## Supplementary material for "Spatially-resolved molecular sex differences at single cell resolution in the adult human ventromedial and arcuate hypothalamus": Table S3-One-vs-All Marker Analyses for all Visium and Xenium Clusters (part 15 of 76)

### Sheet: C-Visium k15 markers (continued)
BayesSpace Cluster (k=15, individual VMH/ARC clusters)	Gene Name	FDR	logFC	p value	t stat	Gene ID
X11	YY1	0.688566	0.25567	0.467995	0.727706	ENSG00000100811
X13	YY1	0.962716	-0.0291459	0.913316	-0.109052	ENSG00000100811
X14	YY1	0.959609	-0.0257376	0.908958	-0.114557	ENSG00000100811
X15	YY1	0.940154	-0.0407694	0.856286	-0.181434	ENSG00000100811
X2	YY1	0.913855	0.0505449	0.822347	0.224944	ENSG00000100811
X3	YY1	0.433688	0.218623	0.330229	0.977012	ENSG00000100811
X5	YY1	0.901553	-0.070075	0.755567	-0.311911	ENSG00000100811
X8	YY1	0.850723	-0.113684	0.631169	-0.481127	ENSG00000100811
X9	YY1	0.00106656	-0.818137	0.000193696	-3.82744	ENSG00000100811
ARC.1	ACIN1	0.570252	0.210649	0.338456	0.960469	ENSG00000100813
ARC.2	ACIN1	0.845907	0.124224	0.572915	0.565078	ENSG00000100813
VMH.1	ACIN1	0.919425	-0.0456922	0.835762	-0.2077	ENSG00000100813
VMH.2	ACIN1	0.91042	0.0739583	0.737222	0.336194	ENSG00000100813
X1	ACIN1	0.964623	0.10521	0.633106	0.478397	ENSG00000100813
X10	ACIN1	0.843928	-0.0731642	0.739829	-0.332732	ENSG00000100813
X11	ACIN1	0.499757	0.3853	0.263377	1.12291	ENSG00000100813
X13	ACIN1	0.554781	0.265522	0.310272	1.0183	ENSG00000100813
X14	ACIN1	0.96799	-0.0198194	0.92834	-0.0900934	ENSG00000100813
X15	ACIN1	0.724032	0.160264	0.466787	0.729686	ENSG00000100813
X2	ACIN1	0.667181	0.173906	0.429666	0.792032	ENSG00000100813
X3	ACIN1	0.93383	-0.0257159	0.907036	-0.116987	ENSG00000100813
X5	ACIN1	0.645873	-0.205781	0.349825	-0.938031	ENSG00000100813
X8	ACIN1	0.968189	-0.0282684	0.902999	-0.122092	ENSG00000100813
X9	ACIN1	0.00113317	-0.797173	0.000208763	-3.80704	ENSG00000100813
ARC.1	CCNB1IP1	0.75392	0.194614	0.586429	0.545265	ENSG00000100814
ARC.2	CCNB1IP1	0.777115	0.309634	0.38639	0.868866	ENSG00000100814
VMH.1	CCNB1IP1	0.764454	-0.198724	0.578531	-0.556818	ENSG00000100814
VMH.2	CCNB1IP1	0.954465	0.0590241	0.869015	0.165209	ENSG00000100814
X1	CCNB1IP1	0.964623	0.304063	0.395023	0.853138	ENSG00000100814
X10	CCNB1IP1	0.894557	0.0836591	0.815156	0.234215	ENSG00000100814
X11	CCNB1IP1	0.0777591	-1.38419	0.0125561	-2.52837	ENSG00000100814
X13	CCNB1IP1	0.388848	0.585515	0.167625	1.38699	ENSG00000100814
X14	CCNB1IP1	0.562873	0.355637	0.319545	0.998903	ENSG00000100814
X15	CCNB1IP1	0.888547	0.112423	0.753411	0.314754	ENSG00000100814
X2	CCNB1IP1	0.841798	0.1418	0.6919	0.397088	ENSG00000100814
X3	CCNB1IP1	6.32239e-05	-1.52293	1.06417e-05	-4.56734	ENSG00000100814
X5	CCNB1IP1	0.703463	0.285288	0.424892	0.800274	ENSG00000100814
X8	CCNB1IP1	0.761192	0.265478	0.480612	0.707188	ENSG00000100814
X9	CCNB1IP1	0.635487	-0.21385	0.549843	-0.599432	ENSG00000100814
ARC.1	TRIP11	0.887558	-0.0950764	0.789682	-0.267229	ENSG00000100815
ARC.2	TRIP11	0.953737	-0.0644858	0.85646	-0.181212	ENSG00000100815
VMH.1	TRIP11	0.569014	-0.34419	0.333503	-0.970396	ENSG00000100815
VMH.2	TRIP11	0.932338	-0.093849	0.792343	-0.263767	ENSG00000100815
X1	TRIP11	0.99168	0.0265541	0.940629	0.0746113	ENSG00000100815
X10	TRIP11	0.029694	0.965485	0.00605682	2.78662	ENSG00000100815
X11	TRIP11	0.0154715	-1.78323	0.00114091	-3.32103	ENSG00000100815
X13	TRIP11	0.672662	0.326331	0.441105	0.772501	ENSG00000100815
X14	TRIP11	0.207559	0.663651	0.0610409	1.88823	ENSG00000100815
X15	TRIP11	0.846731	-0.152269	0.669204	-0.428134	ENSG00000100815
X2	TRIP11	0.64113	-0.302115	0.39616	-0.851082	ENSG00000100815
X3	TRIP11	0.98321	0.0106998	0.976047	0.030078	ENSG00000100815
X5	TRIP11	0.908842	-0.104281	0.769865	-0.293113	ENSG00000100815
X8	TRIP11	0.964693	0.050845	0.892212	0.13575	ENSG00000100815
X9	TRIP11	0.900607	-0.0599673	0.866381	-0.168563	ENSG00000100815
ARC.1	APEX1	0.684801	0.100352	0.482456	0.704214	ENSG00000100823
ARC.2	APEX1	0.851485	0.0781033	0.584977	0.547383	ENSG00000100823
VMH.1	APEX1	0.438857	-0.179815	0.207302	-1.26681	ENSG00000100823
VMH.2	APEX1	0.744251	-0.120276	0.399971	-0.844218	ENSG00000100823
X1	APEX1	0.981552	-0.0269387	0.850689	-0.188583	ENSG00000100823
X10	APEX1	0.915189	0.0269227	0.850566	0.188741	ENSG00000100823
X11	APEX1	0.137673	-0.478704	0.0311609	-2.17669	ENSG00000100823
X13	APEX1	0.863748	0.05972	0.725374	0.351984	ENSG00000100823
X14	APEX1	0.489994	0.163458	0.251682	1.15098	ENSG00000100823
X15	APEX1	0.992883	0.00331515	0.981507	0.02322	ENSG00000100823
X2	APEX1	0.913547	0.0322673	0.821515	0.226016	ENSG00000100823
X3	APEX1	0.100516	-0.271523	0.055483	-1.93098	ENSG00000100823
X5	APEX1	0.71252	-0.11142	0.435553	-0.781944	ENSG00000100823
X8	APEX1	0.00105195	0.611971	2.71575e-05	4.33803	ENSG00000100823
X9	APEX1	0.598596	-0.0940004	0.509738	-0.660919	ENSG00000100823
ARC.1	PABPN1	0.537767	0.230997	0.303196	1.03336	ENSG00000100836
ARC.2	PABPN1	0.891933	0.0903618	0.687659	0.40286	ENSG00000100836
VMH.1	PABPN1	0.918248	0.0475962	0.832285	0.212163	ENSG00000100836
VMH.2	PABPN1	0.974833	-0.0218454	0.922591	-0.0973443	ENSG00000100836
X1	PABPN1	0.978944	-0.0483521	0.829715	-0.215464	ENSG00000100836
X10	PABPN1	0.781789	-0.101148	0.652517	-0.451225	ENSG00000100836
X11	PABPN1	0.595606	0.322779	0.358548	0.921133	ENSG00000100836
X13	PABPN1	0.494135	0.304362	0.253838	1.14573	ENSG00000100836
X14	PABPN1	0.879395	-0.0728512	0.745772	-0.324853	ENSG00000100836
X15	PABPN1	0.759428	0.145381	0.51749	0.648844	ENSG00000100836
X2	PABPN1	0.68196	0.170235	0.448423	0.76016	ENSG00000100836
X3	PABPN1	0.0228624	-0.57445	0.00964375	-2.62398	ENSG00000100836
X5	PABPN1	0.94904	0.0391572	0.861711	0.174514	ENSG00000100836
X8	PABPN1	0.920742	-0.0665071	0.778554	-0.28174	ENSG00000100836
X9	PABPN1	0.487435	-0.191668	0.392838	-0.857099	ENSG00000100836
ARC.1	EFS	0.231163	-1.00485	0.0505341	-1.97221	ENSG00000100842
ARC.2	EFS	0.800364	-0.390243	0.450227	-0.757135	ENSG00000100842
VMH.1	EFS	0.220055	-0.96477	0.0605929	-1.89155	ENSG00000100842
VMH.2	EFS	0.823761	-0.305402	0.554741	-0.59208	ENSG00000100842
X1	EFS	0.969203	0.162081	0.75403	0.313938	ENSG00000100842
X10	EFS	7.32667e-05	2.41963	1.08619e-06	5.09687	ENSG00000100842
X11	EFS	0.141117	-1.71713	0.032689	-2.15705	ENSG00000100842
X13	EFS	0.741132	-0.383882	0.532512	-0.62571	ENSG00000100842
X14	EFS	0.10164	1.18749	0.0204982	2.34344	ENSG00000100842
X15	EFS	0.644909	-0.487249	0.345553	-0.946406	ENSG00000100842
X2	EFS	0.309716	-0.926315	0.0717438	-1.81433	ENSG00000100842
X3	EFS	6.86875e-08	2.86133	4.27514e-09	6.26176	ENSG00000100842
X5	EFS	0.262076	0.980991	0.0563374	1.92418	ENSG00000100842
X8	EFS	0.438719	-0.787503	0.146651	-1.45947	ENSG00000100842
X9	EFS	0.00129939	-1.8508	0.000249349	-3.75833	ENSG00000100842
ARC.1	ARHGAP5	0.108193	-0.446937	0.0116496	-2.55578	ENSG00000100852
ARC.2	ARHGAP5	0.705384	-0.256286	0.151272	-1.44285	ENSG00000100852
VMH.1	ARHGAP5	0.874685	-0.0564393	0.752716	-0.315672	ENSG00000100852
VMH.2	ARHGAP5	0.866386	-0.0841822	0.638454	-0.470876	ENSG00000100852
X1	ARHGAP5	0.969052	0.0646329	0.718377	0.361349	ENSG00000100852
X10	ARHGAP5	0.00176733	0.670565	0.000121858	3.95198	ENSG00000100852
X11	ARHGAP5	0.601545	-0.253724	0.365255	-0.908314	ENSG00000100852
X13	ARHGAP5	0.64146	0.17788	0.403264	0.838319	ENSG00000100852
X14	ARHGAP5	0.0132902	0.577106	0.00102486	3.35322	ENSG00000100852
X15	ARHGAP5	0.641803	-0.170476	0.340649	-0.956104	ENSG00000100852
X2	ARHGAP5	0.178231	-0.430467	0.0152161	-2.45706	ENSG00000100852
X3	ARHGAP5	0.20865	0.267072	0.133998	1.50716	ENSG00000100852
X5	ARHGAP5	0.969229	0.0193152	0.914169	0.107974	ENSG00000100852
X8	ARHGAP5	0.0477119	-0.535725	0.00393	-2.93189	ENSG00000100852
X9	ARHGAP5	0.139719	0.307378	0.0841937	1.73908	ENSG00000100852
ARC.1	CINP	0.65492	0.10692	0.442737	0.769738	ENSG00000100865
ARC.2	CINP	0.815111	0.0961719	0.490291	0.691648	ENSG00000100865
VMH.1	CINP	0.748311	0.0820937	0.555777	0.590529	ENSG00000100865
VMH.2	CINP	0.922832	0.0414217	0.766517	0.297504	ENSG00000100865
X1	CINP	0.964623	0.100269	0.472059	0.721063	ENSG00000100865
X10	CINP	0.25258	-0.216958	0.117889	-1.57327	ENSG00000100865
X11	CINP	0.586178	-0.204794	0.347609	-0.942368	ENSG00000100865
X13	CINP	0.136589	-0.356342	0.0302248	-2.18914	ENSG00000100865
X14	CINP	0.335258	-0.208983	0.132184	-1.51428	ENSG00000100865
X15	CINP	0.863882	0.0537473	0.699872	0.386276	ENSG00000100865
X2	CINP	0.901634	-0.0358221	0.797293	-0.257336	ENSG00000100865
X3	CINP	6.88599e-05	0.589553	1.17443e-05	4.54357	ENSG00000100865
X5	CINP	0.348588	0.229064	0.0989253	1.661	ENSG00000100865
X8	CINP	0.751614	0.106308	0.468143	0.727463	ENSG00000100865
X9	CINP	9.14207e-05	-0.598163	8.53509e-06	-4.6203	ENSG00000100865
ARC.1	DHRS2	0.00980766	1.96723	0.000197419	3.82224	ENSG00000100867
ARC.2	DHRS2	0.705384	1.25274	0.0195064	2.36262	ENSG00000100867
VMH.1	DHRS2	0.150568	1.15977	0.0308178	2.18121	ENSG00000100867
VMH.2	DHRS2	0.27917	1.23281	0.0215679	2.32364	ENSG00000100867
X1	DHRS2	0.964623	0.470879	0.38392	0.873406	ENSG00000100867
X10	DHRS2	0.00545931	-1.8228	0.000588527	-3.51619	ENSG00000100867
X11	DHRS2	0.832213	0.348514	0.681103	0.411807	ENSG00000100867
X13	DHRS2	0.512172	-0.708513	0.270367	-1.10654	ENSG00000100867
X14	DHRS2	0.830781	-0.236092	0.662756	-0.437028	ENSG00000100867
X15	DHRS2	0.755889	0.354607	0.512269	0.656966	ENSG00000100867
X2	DHRS2	0.532901	0.607266	0.261053	1.12841	ENSG00000100867
X3	DHRS2	1.15989e-05	-2.49933	1.53575e-06	-5.0188	ENSG00000100867
X5	DHRS2	0.0225225	-1.89211	0.000352288	-3.66224	ENSG00000100867
X8	DHRS2	0.186325	1.21873	0.0311087	2.17738	ENSG00000100867
X9	DHRS2	0.0297874	-1.33642	0.0125877	-2.52745	ENSG00000100867
ARC.1	SRP54	0.0706591	0.398506	0.00547471	2.82104	ENSG00000100883
ARC.2	SRP54	0.738692	0.166079	0.252644	1.14863	ENSG00000100883
VMH.1	SRP54	0.577829	0.137569	0.343397	0.95066	ENSG00000100883
VMH.2	SRP54	0.819354	0.088532	0.542637	0.610307	ENSG00000100883
X1	SRP54	0.964623	0.118327	0.415677	0.816339	ENSG00000100883
X10	SRP54	0.347543	-0.191099	0.187219	-1.32526	ENSG00000100883
X11	SRP54	0.273187	-0.37921	0.0943035	-1.68442	ENSG00000100883
X13	SRP54	0.440087	-0.217419	0.207385	-1.26658	ENSG00000100883
X14	SRP54	0.352313	-0.211561	0.144042	-1.46903	ENSG00000100883
X15	SRP54	0.42012	0.225486	0.119496	1.56636	ENSG00000100883
X2	SRP54	0.463844	0.190699	0.188541	1.32127	ENSG00000100883
X3	SRP54	0.11137	-0.268551	0.0626487	-1.87647	ENSG00000100883
X5	SRP54	0.0505701	-0.441726	0.00201647	-3.1462	ENSG00000100883
X8	SRP54	0.0111189	0.518	0.000543959	3.53891	ENSG00000100883
X9	SRP54	0.0239647	-0.371679	0.00955591	-2.62726	ENSG00000100883
ARC.1	CPNE6	0.808111	0.124917	0.66574	0.432908	ENSG00000100884
ARC.2	CPNE6	0.772804	0.255771	0.375959	0.888164	ENSG00000100884
VMH.1	CPNE6	0.246912	0.513419	0.074252	1.79835	ENSG00000100884
VMH.2	CPNE6	0.562848	0.40447	0.160593	1.41047	ENSG00000100884
X1	CPNE6	0.964623	0.387158	0.179421	1.34921	ENSG00000100884
X10	CPNE6	0.829268	-0.104712	0.717244	-0.362869	ENSG00000100884
X11	CPNE6	0.14259	0.956657	0.0333082	2.14932	ENSG00000100884
X13	CPNE6	0.00251741	-1.31054	9.12116e-05	-4.02846	ENSG00000100884
X14	CPNE6	0.157949	0.589685	0.0399692	2.07316	ENSG00000100884
X15	CPNE6	0.561178	0.338172	0.241232	1.17684	ENSG00000100884
X2	CPNE6	0.53185	0.325309	0.259688	1.13166	ENSG00000100884
X3	CPNE6	0.0463362	-0.655629	0.0220799	-2.31447	ENSG00000100884
X5	CPNE6	0.955534	0.0440033	0.879087	0.152402	ENSG00000100884
X8	CPNE6	0.170946	-0.668482	0.0267624	-2.2383	ENSG00000100884
X9	CPNE6	0.000736542	-1.08282	0.000121243	-3.95335	ENSG00000100884
ARC.1	CHD8	0.458534	0.271268	0.218177	1.23689	ENSG00000100888
ARC.2	CHD8	0.877614	0.101479	0.645887	0.460468	ENSG00000100888
VMH.1	CHD8	0.462959	0.265372	0.228388	1.20976	ENSG00000100888
VMH.2	CHD8	0.664986	0.242012	0.272306	1.10206	ENSG00000100888
X1	CHD8	0.964623	0.177498	0.421255	0.80659	ENSG00000100888
X10	CHD8	0.756403	-0.110334	0.617176	-0.500961	ENSG00000100888
X11	CHD8	0.976173	-0.0230972	0.946775	-0.0668759	ENSG00000100888
X13	CHD8	0.932942	0.0494571	0.850671	0.188607	ENSG00000100888
X14	CHD8	0.547112	-0.226604	0.303955	-1.03173	ENSG00000100888
X15	CHD8	0.52259	0.282627	0.199434	1.28919	ENSG00000100888
X2	CHD8	0.852711	0.0818511	0.710928	0.371355	ENSG00000100888
X3	CHD8	0.0014736	-0.764075	0.000400958	-3.62581	ENSG00000100888
X5	CHD8	0.663506	0.196705	0.372562	0.894518	ENSG00000100888
X8	CHD8	0.786649	-0.149219	0.520598	-0.64403	ENSG00000100888
X9	CHD8	0.109347	-0.408637	0.062475	-1.87773	ENSG00000100888
ARC.1	PCK2	0.890123	0.105173	0.794457	0.261019	ENSG00000100889
ARC.2	PCK2	0.957563	0.0664921	0.869188	0.164989	ENSG00000100889
VMH.1	PCK2	0.675921	0.297687	0.460485	0.740066	ENSG00000100889
VMH.2	PCK2	0.634531	0.481253	0.232095	1.20012	ENSG00000100889
X1	PCK2	0.964623	0.57183	0.155222	1.42894	ENSG00000100889
X10	PCK2	0.0539251	-0.984871	0.0136682	-2.49706	ENSG00000100889
X11	PCK2	0.000458222	-2.71839	8.59153e-06	-4.61868	ENSG00000100889
X13	PCK2	0.255599	0.824507	0.0843774	1.73804	ENSG00000100889
X14	PCK2	0.657861	0.323445	0.422529	0.804374	ENSG00000100889
X15	PCK2	0.576361	0.454952	0.258747	1.13391	ENSG00000100889
X2	PCK2	0.561619	0.421518	0.295541	1.04992	ENSG00000100889
X3	PCK2	0.0222777	-1.03656	0.00934871	-2.63507	ENSG00000100889
X5	PCK2	0.823079	-0.209309	0.603988	-0.519838	ENSG00000100889
X8	PCK2	0.353884	0.70067	0.09756	1.66783	ENSG00000100889
X9	PCK2	0.206709	-0.599019	0.136291	-1.49826	ENSG00000100889
ARC.1	PRORP	0.935928	0.0498621	0.879298	0.152133	ENSG00000100890
ARC.2	PRORP	0.976758	0.0317069	0.923079	0.0967277	ENSG00000100890
VMH.1	PRORP	0.562627	-0.321222	0.327107	-0.98336	ENSG00000100890
VMH.2	PRORP	0.800717	-0.218045	0.506351	-0.666224	ENSG00000100890
X1	PRORP	0.966777	0.133579	0.684093	0.407723	ENSG00000100890
X10	PRORP	0.198216	0.564437	0.0839402	1.74052	ENSG00000100890
X11	PRORP	0.616957	0.448323	0.382774	0.875518	ENSG00000100890
X13	PRORP	0.38933	0.536536	0.16811	1.3854	ENSG00000100890
X14	PRORP	0.437945	0.4134	0.206729	1.26842	ENSG00000100890
X15	PRORP	0.917262	0.0796457	0.808335	0.243028	ENSG00000100890
X2	PRORP	0.542075	-0.359664	0.272359	-1.10193	ENSG00000100890
X3	PRORP	0.0907828	0.641771	0.0489736	1.98591	ENSG00000100890
X5	PRORP	0.120484	-0.81367	0.0122252	-2.53816	ENSG00000100890
X8	PRORP	0.77374	0.233369	0.499167	0.677543	ENSG00000100890
X9	PRORP	0.00836402	-0.974319	0.00256014	-3.07081	ENSG00000100890
ARC.1	DCAF11	0.945158	0.0191531	0.894122	0.13333	ENSG00000100897
ARC.2	DCAF11	0.736644	0.165542	0.249197	1.15706	ENSG00000100897
VMH.1	DCAF11	0.946899	0.0198105	0.890505	0.137913	ENSG00000100897
VMH.2	DCAF11	0.888399	0.0582238	0.685866	0.405304	ENSG00000100897
X1	DCAF11	0.964623	0.0688525	0.63248	0.479277	ENSG00000100897
X10	DCAF11	0.922686	-0.0246195	0.864079	-0.171496	ENSG00000100897
X11	DCAF11	0.914331	0.0501517	0.823905	0.222937	ENSG00000100897
X13	DCAF11	0.859975	0.0617539	0.718137	0.361671	ENSG00000100897
X14	DCAF11	0.242759	0.251659	0.0785567	1.77193	ENSG00000100897
X15	DCAF11	0.815112	0.0724614	0.614504	0.504772	ENSG00000100897
X2	DCAF11	0.765993	-0.0813539	0.571766	-0.566773	ENSG00000100897
X3	DCAF11	0.212805	-0.212716	0.137033	-1.49541	ENSG00000100897
X5	DCAF11	0.00622875	-0.586527	2.6419e-05	-4.34484	ENSG00000100897
X8	DCAF11	0.128601	0.357153	0.0171671	2.41153	ENSG00000100897
X9	DCAF11	0.434351	-0.136963	0.339454	-0.958481	ENSG00000100897
ARC.1	PSMA6	0.388008	0.374999	0.151891	1.44065	ENSG00000100902
ARC.2	PSMA6	0.712511	0.358505	0.17093	1.3762	ENSG00000100902
VMH.1	PSMA6	0.508053	0.289991	0.268522	1.11083	ENSG00000100902
VMH.2	PSMA6	0.683769	0.272996	0.297775	1.04506	ENSG00000100902
X1	PSMA6	0.964623	0.144919	0.581005	0.55319	ENSG00000100902
X10	PSMA6	0.240737	-0.417396	0.110362	-1.60664	ENSG00000100902
X11	PSMA6	0.957257	-0.0470709	0.908914	-0.114613	ENSG00000100902
X13	PSMA6	0.745776	-0.191644	0.539335	-0.615314	ENSG00000100902
X14	PSMA6	0.798212	-0.132644	0.613362	-0.506402	ENSG00000100902
X15	PSMA6	0.747307	0.176916	0.500274	0.675793	ENSG00000100902
X2	PSMA6	0.478125	0.331384	0.205823	1.27097	ENSG00000100902
X3	PSMA6	0.0200994	-0.684823	0.00825863	-2.67899	ENSG00000100902
X5	PSMA6	0.587772	-0.281845	0.282299	-1.07928	ENSG00000100902
X8	PSMA6	0.0241344	0.860043	0.00154184	3.22946	ENSG00000100902
X9	PSMA6	0.000276146	-1.05474	3.46572e-05	-4.27697	ENSG00000100902
ARC.1	NFKBIA	0.983868	0.0118061	0.968149	0.0400006	ENSG00000100906
ARC.2	NFKBIA	0.919099	-0.0898255	0.761266	-0.304405	ENSG00000100906
VMH.1	NFKBIA	0.277137	-0.498071	0.090425	-1.7048	ENSG00000100906
VMH.2	NFKBIA	0.740321	-0.251883	0.393696	-0.855542	ENSG00000100906
X1	NFKBIA	0.969203	-0.088893	0.763679	-0.301232	ENSG00000100906
X10	NFKBIA	0.909762	-0.0597597	0.839793	-0.20253	ENSG00000100906
X11	NFKBIA	0.356035	-0.670481	0.146202	-1.4611	ENSG00000100906
X13	NFKBIA	0.304112	0.55633	0.112075	1.59888	ENSG00000100906
X14	NFKBIA	0.0749026	0.728164	0.0127724	2.52209	ENSG00000100906
X15	NFKBIA	0.586948	-0.325446	0.270013	-1.10737	ENSG00000100906
X2	NFKBIA	0.52636	-0.337233	0.252972	-1.14783	ENSG00000100906
X3	NFKBIA	0.849769	-0.0766547	0.795304	-0.259918	ENSG00000100906
X5	NFKBIA	0.876705	-0.111826	0.705211	-0.379059	ENSG00000100906
X8	NFKBIA	0.893028	0.11011	0.723401	0.354621	ENSG00000100906
X9	NFKBIA	0.00813221	0.880296	0.00246996	3.08222	ENSG00000100906
ARC.1	EMC9	0.206251	0.744492	0.0402934	2.06974	ENSG00000100908
ARC.2	EMC9	0.705384	0.525199	0.149539	1.44903	ENSG00000100908
VMH.1	EMC9	0.394816	0.497311	0.172494	1.37116	ENSG00000100908
VMH.2	EMC9	0.60287	0.474157	0.193516	1.30645	ENSG00000100908
X1	EMC9	0.964623	0.341029	0.350415	0.93688	ENSG00000100908
X10	EMC9	0.0982277	-0.781003	0.0313093	-2.17475	ENSG00000100908
X11	EMC9	0.599577	0.520259	0.363141	0.912339	ENSG00000100908
X13	EMC9	0.610247	-0.391379	0.367654	-0.903767	ENSG00000100908
X14	EMC9	0.726449	-0.238862	0.513375	-0.655242	ENSG00000100908
X15	EMC9	0.427853	0.559226	0.1247	1.5445	ENSG00000100908
X2	EMC9	0.423089	0.523111	0.151159	1.44325	ENSG00000100908
X3	EMC9	4.14998e-11	-2.4017	7.12876e-13	-7.89775	ENSG00000100908
X5	EMC9	0.191853	-0.785706	0.0303035	-2.18808	ENSG00000100908
X8	EMC9	0.499927	0.502509	0.190431	1.31561	ENSG00000100908
X9	EMC9	0.743603	0.153709	0.674133	0.421358	ENSG00000100908
ARC.1	PSME2	0.0297732	0.785817	0.00123967	3.29597	ENSG00000100911
ARC.2	PSME2	0.705384	0.394068	0.110268	1.60706	ENSG00000100911
VMH.1	PSME2	0.348993	-0.368189	0.135815	-1.5001	ENSG00000100911
VMH.2	PSME2	0.724135	-0.224102	0.36523	-0.908361	ENSG00000100911
X1	PSME2	0.988662	0.0261436	0.916005	0.105656	ENSG00000100911
X10	PSME2	0.992104	-0.00468491	0.984915	-0.018941	ENSG00000100911
X11	PSME2	0.489256	-0.442094	0.253679	-1.14612	ENSG00000100911
X13	PSME2	0.124448	0.64954	0.0262274	2.24638	ENSG00000100911
X14	PSME2	0.878257	0.0813429	0.742665	0.328969	ENSG00000100911
X15	PSME2	0.649016	-0.229931	0.352813	-0.932212	ENSG00000100911
X2	PSME2	0.977156	-0.0162821	0.947621	-0.0658108	ENSG00000100911
X3	PSME2	0.0126902	-0.688685	0.00479906	-2.86545	ENSG00000100911
X5	PSME2	0.776228	-0.155975	0.528851	-0.631317	ENSG00000100911
X8	PSME2	0.0843426	0.676027	0.0086989	2.66067	ENSG00000100911
X9	PSME2	0.0866472	-0.488637	0.0469531	-2.00423	ENSG00000100911
ARC.1	BRMS1L	0.453849	0.229573	0.213834	1.2487	ENSG00000100916
ARC.2	BRMS1L	0.705384	0.281663	0.126823	1.53578	ENSG00000100916
VMH.1	BRMS1L	0.156855	0.391464	0.033087	2.15207	ENSG00000100916
VMH.2	BRMS1L	0.427266	0.333324	0.0703151	1.82364	ENSG00000100916
X1	BRMS1L	0.964623	0.0945999	0.609461	0.511982	ENSG00000100916
X10	BRMS1L	0.221713	-0.304806	0.0980133	-1.66555	ENSG00000100916
X11	BRMS1L	0.36034	0.417131	0.148903	1.45132	ENSG00000100916
X13	BRMS1L	0.251298	-0.381099	0.081914	-1.75214	ENSG00000100916
X14	BRMS1L	0.233726	-0.329028	0.0738861	-1.80065	ENSG00000100916
X15	BRMS1L	0.360512	0.319049	0.0832948	1.74419	ENSG00000100916
X2	BRMS1L	0.249662	0.377369	0.0401004	2.07177	ENSG00000100916
X3	BRMS1L	0.132961	-0.324834	0.0773854	-1.77899	ENSG00000100916
X5	BRMS1L	0.289861	-0.336	0.0680309	-1.83885	ENSG00000100916
X8	BRMS1L	0.907581	-0.0613525	0.752817	-0.31554	ENSG00000100916
X9	BRMS1L	0.00537681	-0.577653	0.0014764	-3.24277	ENSG00000100916
ARC.1	REC8	0.33047	0.533496	0.108886	1.61339	ENSG00000100918
ARC.2	REC8	0.705384	0.490461	0.140823	1.48102	ENSG00000100918
VMH.1	REC8	0.311109	0.53118	0.110436	1.6063	ENSG00000100918
VMH.2	REC8	0.832011	0.190351	0.568862	0.571063	ENSG00000100918
X1	REC8	0.97209	0.0923159	0.782417	0.276696	ENSG00000100918
X10	REC8	0.960528	-0.0303848	0.927567	-0.0910685	ENSG00000100918
X11	REC8	0.846531	-0.199267	0.70347	-0.381411	ENSG00000100918
X13	REC8	0.962026	-0.0441979	0.911493	-0.111354	ENSG00000100918
X14	REC8	0.973942	-0.0254837	0.93923	-0.0763736	ENSG00000100918
X15	REC8	0.723804	0.24329	0.466333	0.730432	ENSG00000100918
X2	REC8	0.572071	0.339708	0.308646	1.02174	ENSG00000100918
X3	REC8	0.00230893	-1.11329	0.000672952	-3.4773	ENSG00000100918
X5	REC8	0.929437	-0.0788677	0.813471	-0.236391	ENSG00000100918
X8	REC8	0.55539	0.414523	0.237573	1.18609	ENSG00000100918
X9	REC8	9.40645e-05	-1.43452	8.84203e-06	-4.61186	ENSG00000100918
ARC.1	TM9SF1	0.983954	0.00959066	0.968361	0.0397345	ENSG00000100926
ARC.2	TM9SF1	0.990868	0.00925715	0.969466	0.0383456	ENSG00000100926
VMH.1	TM9SF1	0.740148	-0.146414	0.544556	-0.607404	ENSG00000100926
VMH.2	TM9SF1	0.724974	-0.218216	0.366182	-0.906554	ENSG00000100926
X1	TM9SF1	0.978725	-0.0532062	0.825863	-0.220418	ENSG00000100926
X10	TM9SF1	0.951182	-0.0265935	0.912402	-0.110205	ENSG00000100926
X11	TM9SF1	0.05482	-1.00091	0.00744408	-2.71538	ENSG00000100926
X13	TM9SF1	0.00230831	1.10282	8.12754e-05	4.05863	ENSG00000100926
X14	TM9SF1	0.256253	0.412897	0.0860182	1.72883	ENSG00000100926
X15	TM9SF1	0.73663	-0.16842	0.485743	-0.698929	ENSG00000100926
X2	TM9SF1	0.663909	-0.192898	0.424519	-0.80092	ENSG00000100926
X3	TM9SF1	0.782553	0.0892994	0.711611	0.370436	ENSG00000100926
X5	TM9SF1	0.111046	-0.613261	0.0102964	-2.60049	ENSG00000100926
X8	TM9SF1	0.42	0.37972	0.134086	1.50681	ENSG00000100926
X9	TM9SF1	0.539821	0.183714	0.446614	0.7632	ENSG00000100926
ARC.1	SEC23A	0.160987	0.763187	0.0251012	2.26388	ENSG00000100934
ARC.2	SEC23A	0.705384	0.593427	0.0826801	1.74772	ENSG00000100934
VMH.1	SEC23A	0.403034	0.460894	0.178608	1.35176	ENSG00000100934
VMH.2	SEC23A	0.670605	0.369282	0.281758	1.0805	ENSG00000100934
X1	SEC23A	0.964623	0.39067	0.254727	1.14358	ENSG00000100934
X10	SEC23A	0.117185	-0.699779	0.0402648	-2.07004	ENSG00000100934
X11	SEC23A	0.955123	0.064174	0.905136	0.119389	ENSG00000100934
X13	SEC23A	0.668888	-0.318174	0.436023	-0.781141	ENSG00000100934
X14	SEC23A	0.786985	-0.182013	0.596286	-0.530949	ENSG00000100934
X15	SEC23A	0.379264	0.57358	0.0935857	1.68814	ENSG00000100934
X2	SEC23A	0.289748	0.643263	0.0597085	1.89817	ENSG00000100934
X3	SEC23A	0.000111864	-1.4169	2.07659e-05	-4.40449	ENSG00000100934
X5	SEC23A	0.886731	-0.121278	0.724189	-0.353568	ENSG00000100934
X8	SEC23A	0.361171	0.590392	0.101111	1.65024	ENSG00000100934
X9	SEC23A	4.2366e-06	-1.70858	1.85989e-07	-5.48369	ENSG00000100934
ARC.1	GMPR2	0.37181	0.4889	0.138389	1.49022	ENSG00000100938
ARC.2	GMPR2	0.775444	0.288859	0.382544	0.875944	ENSG00000100938
VMH.1	GMPR2	0.838482	0.129588	0.695529	0.39216	ENSG00000100938
VMH.2	GMPR2	0.849519	0.171106	0.605287	0.51797	ENSG00000100938
X1	GMPR2	0.964623	0.186921	0.572343	0.565921	ENSG00000100938
X10	GMPR2	0.891409	-0.0792235	0.810921	-0.239685	ENSG00000100938
X11	GMPR2	0.751798	0.30477	0.556688	0.589167	ENSG00000100938
X13	GMPR2	0.758445	0.230698	0.557941	0.587295	ENSG00000100938
X14	GMPR2	0.995833	0.00476763	0.988515	0.0144203	ENSG00000100938
X15	GMPR2	0.561404	0.387121	0.241365	1.17651	ENSG00000100938
X2	GMPR2	0.712118	0.226212	0.494281	0.68529	ENSG00000100938
X3	GMPR2	9.19997e-05	-1.38065	1.64611e-05	-4.46153	ENSG00000100938
X5	GMPR2	0.644813	-0.309928	0.348674	-0.940281	ENSG00000100938
X8	GMPR2	0.374673	0.557971	0.10786	1.61813	ENSG00000100938
X9	GMPR2	0.0156504	-0.904575	0.00562149	-2.81207	ENSG00000100938
ARC.1	PNN	0.811673	0.106271	0.673187	0.422656	ENSG00000100941
ARC.2	PNN	0.809505	-0.178388	0.478765	-0.710172	ENSG00000100941
VMH.1	PNN	0.318783	-0.395341	0.115136	-1.58527	ENSG00000100941
VMH.2	PNN	0.622368	-0.312096	0.21442	-1.2471	ENSG00000100941
X1	PNN	0.964623	-0.11749	0.641047	-0.467239	ENSG00000100941
X10	PNN	0.0401759	0.648166	0.0092372	2.63935	ENSG00000100941
X11	PNN	0.566353	-0.385947	0.327456	-0.982649	ENSG00000100941
X13	PNN	0.253051	0.516873	0.0830351	1.74568	ENSG00000100941
X14	PNN	0.361706	0.360748	0.150794	1.44455	ENSG00000100941
X15	PNN	0.623787	-0.252732	0.315142	-1.00807	ENSG00000100941
X2	PNN	0.628778	-0.220077	0.381952	-0.877037	ENSG00000100941
X3	PNN	0.564223	-0.185402	0.461214	-0.73886	ENSG00000100941
X5	PNN	0.70082	0.202745	0.420653	0.807639	ENSG00000100941
X8	PNN	0.475034	-0.362488	0.170325	-1.37817	ENSG00000100941
X9	PNN	0.112369	0.462816	0.0645248	1.86307	ENSG00000100941
ARC.1	RABGGTA	0.794593	0.129023	0.643133	0.464318	ENSG00000100949
ARC.2	RABGGTA	0.713634	0.374888	0.177053	1.35664	ENSG00000100949
VMH.1	RABGGTA	0.161096	0.584033	0.0345889	2.13372	ENSG00000100949
VMH.2	RABGGTA	0.577274	0.379258	0.172013	1.37271	ENSG00000100949
X1	RABGGTA	0.964623	0.16795	0.5464	0.604619	ENSG00000100949
X10	RABGGTA	0.197643	-0.479374	0.0835962	-1.74247	ENSG00000100949
X11	RABGGTA	0.98754	0.0158635	0.971001	0.0364175	ENSG00000100949
X13	RABGGTA	0.333707	-0.498726	0.130744	-1.51999	ENSG00000100949
X14	RABGGTA	0.569466	-0.273161	0.325945	-0.985735	ENSG00000100949
X15	RABGGTA	0.464843	0.398673	0.150927	1.44407	ENSG00000100949
X2	RABGGTA	0.337977	0.471304	0.0890565	1.71216	ENSG00000100949
X3	RABGGTA	0.015056	-0.757085	0.00585152	-2.7984	ENSG00000100949
X5	RABGGTA	0.950187	-0.0472649	0.865274	-0.169973	ENSG00000100949
X8	RABGGTA	0.239599	0.578268	0.0470195	2.00361	ENSG00000100949
X9	RABGGTA	0.000256133	-1.12426	3.15175e-05	-4.30082	ENSG00000100949
ARC.1	NFATC4	0.459396	-0.480248	0.21898	-1.23472	ENSG00000100968
ARC.2	NFATC4	0.968954	0.0487747	0.900913	0.124731	ENSG00000100968
VMH.1	NFATC4	0.989216	0.0109749	0.977649	0.0280666	ENSG00000100968
VMH.2	NFATC4	0.796864	0.263376	0.501036	0.67459	ENSG00000100968
X1	NFATC4	0.964623	0.4294	0.272015	1.10273	ENSG00000100968
X10	NFATC4	0.452389	-0.426114	0.275651	-1.09437	ENSG00000100968
X11	NFATC4	0.414942	-0.801414	0.190203	-1.31629	ENSG00000100968
X13	NFATC4	0.710235	0.320966	0.490587	0.691175	ENSG00000100968
X14	NFATC4	0.0569724	1.019	0.00845498	2.67072	ENSG00000100968
X15	NFATC4	0.787965	0.224944	0.565598	0.575898	ENSG00000100968
X2	NFATC4	0.485516	-0.487417	0.21215	-1.25333	ENSG00000100968
X3	NFATC4	0.0432533	-0.899881	0.0203455	-2.34633	ENSG00000100968
X5	NFATC4	0.817158	0.209649	0.592333	0.536677	ENSG00000100968
X8	NFATC4	0.981403	0.0287221	0.944464	0.0697835	ENSG00000100968
X9	NFATC4	0.749125	0.161371	0.680239	0.412989	ENSG00000100968
ARC.1	PLTP	0.532633	-0.292215	0.29671	-1.04738	ENSG00000100979
ARC.2	PLTP	0.936308	-0.0700147	0.802943	-0.250008	ENSG00000100979
VMH.1	PLTP	0.179847	-0.565363	0.042373	-2.04835	ENSG00000100979
VMH.2	PLTP	0.731242	-0.247379	0.377326	-0.885614	ENSG00000100979
X1	PLTP	0.983154	-0.0469674	0.867071	-0.167684	ENSG00000100979
X10	PLTP	0.175011	0.505076	0.0701512	1.82472	ENSG00000100979
X11	PLTP	0.534355	-0.457892	0.296542	-1.04774	ENSG00000100979
X13	PLTP	0.00114462	1.34681	3.18173e-05	4.29842	ENSG00000100979
X14	PLTP	1.15703e-06	1.53684	6.29373e-09	6.1846	ENSG00000100979
X15	PLTP	0.0803081	-0.820796	0.0029662	-3.0236	ENSG00000100979
X2	PLTP	0.200963	-0.640035	0.0213047	-2.32843	ENSG00000100979
X3	PLTP	0.843824	-0.0754861	0.787745	-0.26975	ENSG00000100979
X5	PLTP	0.843054	-0.131364	0.639523	-0.469376	ENSG00000100979
X8	PLTP	0.185749	-0.632563	0.0307781	-2.18175	ENSG00000100979
X9	PLTP	0.0407926	0.653525	0.0186094	2.38073	ENSG00000100979
ARC.1	PCIF1	0.687144	0.269954	0.48653	0.697667	ENSG00000100982
ARC.2	PCIF1	0.844518	0.221216	0.568662	0.571359	ENSG00000100982
VMH.1	PCIF1	0.805486	0.179566	0.64362	0.463637	ENSG00000100982
VMH.2	PCIF1	0.81057	0.247058	0.524308	0.638301	ENSG00000100982
X1	PCIF1	0.964623	0.285981	0.461011	0.739197	ENSG00000100982
X10	PCIF1	0.395829	0.468775	0.226079	1.21581	ENSG00000100982
X11	PCIF1	0.053012	-1.61635	0.0071105	-2.73134	ENSG00000100982
X13	PCIF1	0.478242	-0.541872	0.239571	-1.18103	ENSG00000100982
X14	PCIF1	0.961483	0.0417938	0.914281	0.107833	ENSG00000100982
X15	PCIF1	0.669344	0.339302	0.381572	0.877739	ENSG00000100982
X2	PCIF1	0.577335	0.388355	0.316372	1.0055	ENSG00000100982
X3	PCIF1	0.396541	0.405688	0.295005	1.0511	ENSG00000100982
X5	PCIF1	0.213782	-0.798282	0.0383055	-2.09109	ENSG00000100982
X8	PCIF1	0.990661	0.0139631	0.972746	0.0342255	ENSG00000100982
X9	PCIF1	0.0203051	-1.02041	0.00777871	-2.70003	ENSG00000100982
ARC.1	GSS	0.265783	0.46143	0.0687344	1.83412	ENSG00000100983
ARC.2	GSS	0.705384	0.47946	0.0585095	1.90727	ENSG00000100983
VMH.1	GSS	0.872891	0.0812398	0.74999	0.319273	ENSG00000100983
VMH.2	GSS	0.936603	0.061702	0.80881	0.242414	ENSG00000100983
X1	GSS	0.964623	0.140895	0.580464	0.553983	ENSG00000100983
X10	GSS	0.461904	-0.27183	0.285359	-1.07241	ENSG00000100983
X11	GSS	0.990557	-0.0107176	0.978594	-0.0268795	ENSG00000100983
X13	GSS	0.88085	-0.0953098	0.753302	-0.314899	ENSG00000100983
X14	GSS	0.919401	-0.0571283	0.822697	-0.224494	ENSG00000100983
X15	GSS	0.624817	0.255029	0.316421	1.0054	ENSG00000100983
X2	GSS	0.29387	0.472676	0.0621909	1.87979	ENSG00000100983
X3	GSS	0.00898219	-0.739402	0.00321486	-2.99756	ENSG00000100983
X5	GSS	0.311179	-0.446734	0.0781677	-1.77427	ENSG00000100983
X8	GSS	0.102848	0.667754	0.0118628	2.54917	ENSG00000100983
X9	GSS	0.000606864	-0.968392	9.50491e-05	-4.01767	ENSG00000100983
ARC.1	VSX1	0.804027	0.176732	0.658523	0.442888	ENSG00000100987
ARC.2	VSX1	0.716898	0.511461	0.199759	1.28825	ENSG00000100987
VMH.1	VSX1	0.64588	0.320079	0.423089	0.803401	ENSG00000100987
VMH.2	VSX1	0.65701	0.450157	0.25939	1.13238	ENSG00000100987
X1	VSX1	0.964623	0.550591	0.16729	1.38809	ENSG00000100987
X10	VSX1	0.627755	0.299036	0.454259	0.7504	ENSG00000100987
X11	VSX1	0.619135	-0.543826	0.384838	-0.871718	ENSG00000100987
X13	VSX1	0.526634	0.508392	0.284367	1.07463	ENSG00000100987
X14	VSX1	0.447154	0.49549	0.214219	1.24765	ENSG00000100987
X15	VSX1	0.946667	-0.064742	0.871426	-0.162141	ENSG00000100987
X2	VSX1	0.847066	0.154199	0.699817	0.38635	ENSG00000100987
X3	VSX1	0.00223881	-1.33597	0.00064994	-3.48742	ENSG00000100987
X5	VSX1	0.943272	0.0792661	0.842914	0.198531	ENSG00000100987
X8	VSX1	0.65462	-0.401413	0.339631	-0.958128	ENSG00000100987
X9	VSX1	0.0015248	-1.41161	0.000304688	-3.70284	ENSG00000100987
ARC.1	TRPC4AP	0.17277	0.313479	0.0289256	2.20698	ENSG00000100991
ARC.2	TRPC4AP	0.705384	0.254123	0.0776184	1.77758	ENSG00000100991
VMH.1	TRPC4AP	0.321115	0.226185	0.11645	1.57951	ENSG00000100991
VMH.2	TRPC4AP	0.833842	0.0815128	0.573246	0.564589	ENSG00000100991
X1	TRPC4AP	0.964623	0.0677584	0.639765	0.469036	ENSG00000100991
X10	TRPC4AP	0.0134325	-0.439776	0.00198538	-3.15107	ENSG00000100991
X11	TRPC4AP	0.089652	-0.541834	0.0157197	-2.44483	ENSG00000100991
X13	TRPC4AP	0.893327	-0.049183	0.77499	-0.286401	ENSG00000100991
X14	TRPC4AP	0.0726237	-0.35885	0.0121214	-2.54128	ENSG00000100991
X15	TRPC4AP	0.379918	0.241273	0.0938809	1.68661	ENSG00000100991
X2	TRPC4AP	0.313528	0.256249	0.0750512	1.79335	ENSG00000100991
X3	TRPC4AP	0.0116832	-0.405899	0.00435686	-2.89773	ENSG00000100991
X5	TRPC4AP	0.906147	0.0433739	0.764432	0.300243	ENSG00000100991
X8	TRPC4AP	0.222921	0.307346	0.041967	2.05246	ENSG00000100991
X9	TRPC4AP	0.0687629	-0.301314	0.0354822	-2.12313	ENSG00000100991
ARC.1	PYGB	0.365094	-0.182671	0.133465	-1.50924	ENSG00000100994
ARC.2	PYGB	0.987565	-0.00621432	0.959482	-0.0508935	ENSG00000100994
VMH.1	PYGB	0.588027	0.113051	0.354219	0.929486	ENSG00000100994
VMH.2	PYGB	0.533146	0.181523	0.136242	1.49845	ENSG00000100994
X1	PYGB	0.964623	0.249421	0.0400022	2.07281	ENSG00000100994
X10	PYGB	0.204618	0.207299	0.0879443	1.71821	ENSG00000100994
X11	PYGB	0.590117	-0.177758	0.352294	-0.93322	ENSG00000100994
X13	PYGB	4.82825e-06	-0.768684	2.33365e-08	-5.91885	ENSG00000100994
X14	PYGB	0.00348586	0.448322	0.00016771	3.86645	ENSG00000100994
X15	PYGB	0.35852	0.21138	0.0821327	1.75088	ENSG00000100994
X2	PYGB	0.84942	0.0463777	0.704386	0.380174	ENSG00000100994
X3	PYGB	0.227076	-0.175551	0.14824	-1.4537	ENSG00000100994
X5	PYGB	0.797296	-0.071304	0.559569	-0.584865	ENSG00000100994
X8	PYGB	0.839783	0.0650647	0.612517	0.50761	ENSG00000100994
X9	PYGB	0.000578058	-0.464709	8.93624e-05	-4.03385	ENSG00000100994
ARC.1	ABHD12	0.603357	-0.116488	0.379487	-0.881601	ENSG00000100997
ARC.2	ABHD12	0.843391	-0.0762991	0.565436	-0.576139	ENSG00000100997
VMH.1	ABHD12	0.196387	0.259272	0.0491941	1.98395	ENSG00000100997
VMH.2	ABHD12	0.628042	0.161845	0.221775	1.22722	ENSG00000100997
X1	ABHD12	0.964623	0.0894872	0.500235	0.675854	ENSG00000100997
X10	ABHD12	0.138664	0.257045	0.0510424	1.96782	ENSG00000100997
X11	ABHD12	0.99713	-0.00177909	0.993171	-0.00857389	ENSG00000100997
X13	ABHD12	5.48404e-05	-0.754964	5.81731e-07	-5.23572	ENSG00000100997
X14	ABHD12	0.0683883	-0.333127	0.0110827	-2.57392	ENSG00000100997
X15	ABHD12	0.27675	0.262892	0.0461169	2.012	ENSG00000100997
X2	ABHD12	0.872387	0.043136	0.745221	0.325582	ENSG00000100997
X3	ABHD12	0.00812582	0.388555	0.00287452	3.0337	ENSG00000100997
X5	ABHD12	0.603044	0.137281	0.30027	1.03966	ENSG00000100997
X8	ABHD12	0.975706	-0.012908	0.926325	-0.0926342	ENSG00000100997
X9	ABHD12	0.000311006	-0.527697	4.03638e-05	-4.2385	ENSG00000100997
ARC.1	PROCR	0.853055	-0.196849	0.734164	-0.340261	ENSG00000101000
ARC.2	PROCR	0.730406	-0.693157	0.230688	-1.20376	ENSG00000101000
VMH.1	PROCR	0.105361	-1.36358	0.0175257	-2.40366	ENSG00000101000
VMH.2	PROCR	0.575495	-0.791202	0.170931	-1.3762	ENSG00000101000
X1	PROCR	0.97218	-0.157727	0.785559	-0.272598	ENSG00000101000
X10	PROCR	0.439265	-0.646582	0.263688	-1.12217	ENSG00000101000
X11	PROCR	0.192592	-1.74348	0.0533138	-1.94865	ENSG00000101000
X13	PROCR	0.000203062	3.08693	3.34781e-06	4.84039	ENSG00000101000
X14	PROCR	0.484624	0.669833	0.246849	1.16284	ENSG00000101000
X15	PROCR	0.226705	-1.24862	0.0298863	-2.19372	ENSG00000101000
X2	PROCR	0.287104	-1.09409	0.0575442	-1.91472	ENSG00000101000
X3	PROCR	0.573284	-0.417814	0.470636	-0.723385	ENSG00000101000
X5	PROCR	0.981429	0.0385485	0.946987	0.0666086	ENSG00000101000
X8	PROCR	0.3991	0.940526	0.121704	1.557	ENSG00000101000
X9	PROCR	2.90207e-09	3.5812	2.55918e-11	7.24434	ENSG00000101000
ARC.1	GINS1	0.893101	-0.110474	0.798877	-0.255281	ENSG00000101003
ARC.2	GINS1	0.77401	0.380175	0.379989	0.880669	ENSG00000101003
VMH.1	GINS1	0.454367	0.530102	0.220277	1.23123	ENSG00000101003
VMH.2	GINS1	0.317036	0.931512	0.0303037	2.18807	ENSG00000101003
X1	GINS1	0.964623	0.895691	0.0373959	2.10119	ENSG00000101003
X10	GINS1	0.455927	-0.468514	0.278905	-1.08695	ENSG00000101003
X11	GINS1	0.266288	-1.14441	0.0903867	-1.705	ENSG00000101003
X13	GINS1	0.895442	0.144845	0.778827	0.281384	ENSG00000101003
X14	GINS1	0.588629	-0.407527	0.346548	-0.944451	ENSG00000101003
X15	GINS1	0.0741046	1.29194	0.00246246	3.08317	ENSG00000101003
X2	GINS1	0.446638	0.589304	0.172723	1.37042	ENSG00000101003
X3	GINS1	0.0628649	-0.924332	0.031573	-2.17131	ENSG00000101003
X5	GINS1	0.405761	-0.649517	0.1326	-1.51264	ENSG00000101003
X8	GINS1	0.360815	-0.745058	0.100965	-1.65095	ENSG00000101003
X9	GINS1	0.038483	-1.02182	0.0172898	-2.40883	ENSG00000101003
ARC.1	NINL	0.151525	0.906726	0.0226188	2.30502	ENSG00000101004
ARC.2	NINL	0.705384	0.679349	0.0889231	1.71288	ENSG00000101004
VMH.1	NINL	0.775018	-0.213415	0.594747	-0.533177	ENSG00000101004
VMH.2	NINL	0.692467	0.405725	0.311241	1.01625	ENSG00000101004
X1	NINL	0.964623	0.522799	0.191436	1.31261	ENSG00000101004
X10	NINL	0.0207045	-1.14977	0.0036409	-2.95699	ENSG00000101004
X11	NINL	0.254097	-1.0847	0.0828588	-1.74669	ENSG00000101004
X13	NINL	0.722944	-0.315199	0.508833	-0.662334	ENSG00000101004
X14	NINL	0.911305	0.0990993	0.80497	0.247384	ENSG00000101004
X15	NINL	0.623628	0.402648	0.314943	1.00848	ENSG00000101004
X2	NINL	0.439005	0.555515	0.164925	1.39591	ENSG00000101004
X3	NINL	0.141542	-0.690754	0.0835199	-1.74291	ENSG00000101004
X5	NINL	0.963011	0.0509445	0.899	0.127153	ENSG00000101004
X8	NINL	0.87665	-0.170396	0.686632	-0.40426	ENSG00000101004
X9	NINL	0.105848	-0.750289	0.0599348	-1.89647	ENSG00000101004
ARC.1	CD40	0.94885	0.0524897	0.901379	0.124142	ENSG00000101017
ARC.2	CD40	0.846486	0.237643	0.574582	0.562621	ENSG00000101017
VMH.1	CD40	0.889246	0.118845	0.779007	0.281149	ENSG00000101017
VMH.2	CD40	0.903409	0.150057	0.723093	0.355033	ENSG00000101017
X1	CD40	0.964623	0.276768	0.513205	0.655506	ENSG00000101017
X10	CD40	0.87743	0.113022	0.789569	0.267375	ENSG00000101017
X11	CD40	0.00556049	-2.36543	0.000262941	-3.74367	ENSG00000101017
X13	CD40	0.139875	1.07538	0.0314174	2.17334	ENSG00000101017
X14	CD40	0.58997	-0.396707	0.348242	-0.941127	ENSG00000101017
X15	CD40	0.892602	-0.128658	0.761299	-0.304362	ENSG00000101017
X2	CD40	0.616287	0.382639	0.365661	0.907544	ENSG00000101017
X3	CD40	0.140318	-0.730925	0.0826887	-1.74767	ENSG00000101017
X5	CD40	0.644954	-0.396152	0.348916	-0.939808	ENSG00000101017
X8	CD40	0.946511	-0.0902862	0.839515	-0.202886	ENSG00000101017
X9	CD40	0.224251	0.60643	0.150695	1.4449	ENSG00000101017
ARC.1	UQCC1	0.27694	0.613985	0.0751114	1.79297	ENSG00000101019
ARC.2	UQCC1	0.705384	0.581622	0.0920136	1.69636	ENSG00000101019
VMH.1	UQCC1	0.441946	0.433181	0.210509	1.25787	ENSG00000101019
VMH.2	UQCC1	0.686133	0.357895	0.301344	1.03734	ENSG00000101019
X1	UQCC1	0.964623	0.326577	0.3458	0.94592	ENSG00000101019
X10	UQCC1	0.00415177	-1.20046	0.00040353	-3.62401	ENSG00000101019
X11	UQCC1	0.625353	0.466157	0.390381	0.861569	ENSG00000101019
X13	UQCC1	0.87438	0.134965	0.743578	0.327759	ENSG00000101019
X14	UQCC1	0.306315	-0.544683	0.114783	-1.58683	ENSG00000101019
X15	UQCC1	0.377186	0.581042	0.0923289	1.69471	ENSG00000101019
X2	UQCC1	0.387285	0.530823	0.124419	1.54566	ENSG00000101019
X3	UQCC1	0.11479	-0.636288	0.0648955	-1.86045	ENSG00000101019
X5	UQCC1	0.911559	-0.0995834	0.774042	-0.287641	ENSG00000101019
X8	UQCC1	0.337955	0.618159	0.0888241	1.71342	ENSG00000101019
X9	UQCC1	1.61889e-06	-1.78746	5.80029e-08	-5.73033	ENSG00000101019
ARC.1	ZMYND8	0.110688	0.785729	0.0122042	2.53879	ENSG00000101040
ARC.2	ZMYND8	0.713634	0.427902	0.175718	1.36087	ENSG00000101040
VMH.1	ZMYND8	0.445471	0.393414	0.213336	1.25007	ENSG00000101040
VMH.2	ZMYND8	0.753207	0.256134	0.418603	0.811216	ENSG00000101040
X1	ZMYND8	0.969203	0.100873	0.750319	0.318838	ENSG00000101040
X10	ZMYND8	0.00797326	-1.02551	0.000974175	-3.36835	ENSG00000101040
X11	ZMYND8	0.8058	0.234095	0.637215	0.472615	ENSG00000101040
X13	ZMYND8	0.71228	0.257925	0.493621	0.686339	ENSG00000101040
X14	ZMYND8	0.192871	-0.606015	0.0543154	-1.94042	ENSG00000101040
X15	ZMYND8	0.533412	0.39526	0.211214	1.25592	ENSG00000101040
X2	ZMYND8	0.366367	0.507116	0.108067	1.61717	ENSG00000101040
X3	ZMYND8	0.551171	-0.240243	0.447868	-0.761091	ENSG00000101040
X5	ZMYND8	0.899081	-0.100828	0.750403	-0.318727	ENSG00000101040
X8	ZMYND8	0.941983	0.070901	0.831706	0.212906	ENSG00000101040
X9	ZMYND8	0.000431188	-1.2355	6.06457e-05	-4.13454	ENSG00000101040
ARC.1	SGK2	0.344575	-0.812586	0.118093	-1.57238	ENSG00000101049
ARC.2	SGK2	0.712511	-0.72052	0.166219	-1.39162	ENSG00000101049
VMH.1	SGK2	0.523749	-0.557496	0.284717	-1.07385	ENSG00000101049
VMH.2	SGK2	0.86062	-0.253754	0.626865	-0.487206	ENSG00000101049
X1	SGK2	0.983927	-0.0840239	0.872164	-0.161201	ENSG00000101049
X10	SGK2	0.0109919	1.62747	0.00151156	3.23554	ENSG00000101049
X11	SGK2	0.817473	0.363125	0.656998	0.445001	ENSG00000101049
X13	SGK2	0.817344	0.285769	0.645369	0.461191	ENSG00000101049
X14	SGK2	0.928327	-0.105602	0.839732	-0.202608	ENSG00000101049
X15	SGK2	0.845028	-0.225396	0.665914	-0.432668	ENSG00000101049
X2	SGK2	0.479782	-0.656845	0.207165	-1.2672	ENSG00000101049
X3	SGK2	8.43114e-05	2.18817	1.48214e-05	4.48713	ENSG00000101049
X5	SGK2	0.809606	0.289338	0.57931	0.555675	ENSG00000101049
X8	SGK2	0.0481598	-1.5597	0.00398537	-2.92728	ENSG00000101049
X9	SGK2	0.569837	0.369248	0.479094	0.70964	ENSG00000101049
ARC.1	IFT52	0.38296	0.489904	0.146859	1.45871	ENSG00000101052
ARC.2	IFT52	0.75319	0.33872	0.316829	1.00455	ENSG00000101052
VMH.1	IFT52	0.371339	0.480707	0.154644	1.43096	ENSG00000101052
VMH.2	IFT52	0.502775	0.53575	0.112385	1.59749	ENSG00000101052
X1	IFT52	0.964623	0.177496	0.60038	0.525034	ENSG00000101052
X10	IFT52	0.0556248	-0.821929	0.0142465	-2.48166	ENSG00000101052
X11	IFT52	0.738682	-0.326941	0.537785	-0.617669	ENSG00000101052
X13	IFT52	0.497793	-0.455814	0.257183	-1.13766	ENSG00000101052
X14	IFT52	0.953868	-0.0450401	0.894282	-0.133127	ENSG00000101052
X15	IFT52	0.664477	0.301799	0.37261	0.894429	ENSG00000101052
X2	IFT52	0.686209	0.253222	0.454593	0.749844	ENSG00000101052
X3	IFT52	0.000316204	-1.3117	6.87207e-05	-4.10221	ENSG00000101052
X5	IFT52	0.762605	0.224673	0.507111	0.665032	ENSG00000101052
X8	IFT52	0.819713	-0.201014	0.572918	-0.565073	ENSG00000101052
X9	IFT52	0.976793	0.0131998	0.968928	0.039022	ENSG00000101052
ARC.1	NDRG3	0.906381	0.0473863	0.825004	0.221523	ENSG00000101079
ARC.2	NDRG3	0.734843	0.249258	0.243818	1.17037	ENSG00000101079
VMH.1	NDRG3	0.00815106	0.754756	0.000314604	3.69389	ENSG00000101079
VMH.2	NDRG3	0.177638	0.583924	0.0057665	2.80339	ENSG00000101079
X1	NDRG3	0.964623	0.304887	0.153521	1.4349	ENSG00000101079
X10	NDRG3	0.00498249	-0.727975	0.000519931	-3.55186	ENSG00000101079
X11	NDRG3	0.141582	0.710562	0.032869	2.15479	ENSG00000101079
X13	NDRG3	0.00408702	-0.93044	0.00018334	-3.84234	ENSG00000101079
X14	NDRG3	0.0356865	-0.604384	0.00421652	-2.90861	ENSG00000101079
X15	NDRG3	0.0369927	0.731196	0.000492023	3.56765	ENSG00000101079
X2	NDRG3	0.25564	0.431001	0.0428295	2.04377	ENSG00000101079
X3	NDRG3	0.00025331	-0.840487	5.35951e-05	-4.16624	ENSG00000101079
X5	NDRG3	0.685608	-0.180591	0.398914	-0.846118	ENSG00000101079
X8	NDRG3	0.48646	0.301525	0.179862	1.34784	ENSG00000101079
X9	NDRG3	0.00662531	-0.653179	0.00191913	-3.16169	ENSG00000101079
ARC.1	RAB5IF	0.279232	-0.263621	0.0764769	-1.78454	ENSG00000101084
ARC.2	RAB5IF	0.903844	0.053379	0.721389	0.357314	ENSG00000101084
VMH.1	RAB5IF	0.138198	0.328664	0.0267194	2.23894	ENSG00000101084
VMH.2	RAB5IF	0.466526	0.253631	0.0886009	1.71463	ENSG00000101084
X1	RAB5IF	0.964623	0.171789	0.250198	1.1546	ENSG00000101084
X10	RAB5IF	0.151901	-0.28177	0.0579494	-1.91158	ENSG00000101084
X11	RAB5IF	0.58955	0.21794	0.351676	0.934424	ENSG00000101084
X13	RAB5IF	0.423114	-0.230775	0.19332	-1.30703	ENSG00000101084
X14	RAB5IF	0.88991	0.0445194	0.76594	0.298263	ENSG00000101084
X15	RAB5IF	0.200688	0.338006	0.0226478	2.30452	ENSG00000101084
X2	RAB5IF	0.476424	0.189696	0.203734	1.27688	ENSG00000101084
X3	RAB5IF	0.281161	-0.194147	0.192292	-1.31007	ENSG00000101084
X5	RAB5IF	0.83268	0.0743015	0.619469	0.497698	ENSG00000101084
X8	RAB5IF	0.662336	0.147126	0.349214	0.939226	ENSG00000101084
X9	RAB5IF	1.43963e-06	-0.772982	5.02292e-08	-5.76037	ENSG00000101084
ARC.1	NFATC2	0.437096	-0.578415	0.197474	-1.29487	ENSG00000101096
ARC.2	NFATC2	0.870776	-0.213914	0.634498	-0.476436	ENSG00000101096
VMH.1	NFATC2	0.136181	-0.99299	0.0260508	-2.24908	ENSG00000101096
VMH.2	NFATC2	0.946276	-0.0866938	0.847265	-0.192963	ENSG00000101096
X1	NFATC2	0.964623	0.200488	0.655928	0.446486	ENSG00000101096
X10	NFATC2	0.488341	0.456652	0.309438	1.02006	ENSG00000101096
X11	NFATC2	0.473907	-0.826172	0.240179	-1.1795	ENSG00000101096
X13	NFATC2	0.248757	0.931359	0.0803226	1.76144	ENSG00000101096
X14	NFATC2	0.188373	0.867833	0.0522768	1.95732	ENSG00000101096
X15	NFATC2	0.623377	-0.451717	0.314752	-1.00888	ENSG00000101096
X2	NFATC2	0.214218	-0.988769	0.0267075	-2.23911	ENSG00000101096
X3	NFATC2	0.793043	-0.158371	0.724832	-0.352707	ENSG00000101096
X5	NFATC2	0.776304	0.283058	0.529161	0.630842	ENSG00000101096
X8	NFATC2	0.78219	-0.308958	0.514029	-0.654224	ENSG00000101096
X9	NFATC2	0.00120988	1.62022	0.000226993	3.78414	ENSG00000101096
ARC.1	RIMS4	0.331532	0.713248	0.109529	1.61044	ENSG00000101098
ARC.2	RIMS4	0.741364	0.488768	0.273967	1.09823	ENSG00000101098
VMH.1	RIMS4	0.0821113	1.11534	0.0117587	2.55238	ENSG00000101098
VMH.2	RIMS4	0.292236	0.997238	0.0246181	2.27159	ENSG00000101098
X1	RIMS4	0.964623	0.70709	0.112667	1.59623	ENSG00000101098
X10	RIMS4	0.210118	-0.752865	0.0909944	-1.70176	ENSG00000101098
X11	RIMS4	0.427072	0.897769	0.199207	1.28984	ENSG00000101098
X13	RIMS4	0.847224	-0.20916	0.694443	-0.393634	ENSG00000101098
X14	RIMS4	0.014271	-1.42984	0.00113902	-3.32154	ENSG00000101098
X15	RIMS4	0.369616	0.761029	0.0875326	1.72046	ENSG00000101098
X2	RIMS4	0.388986	0.682543	0.125813	1.53991	ENSG00000101098
X3	RIMS4	5.07868e-06	-2.14088	5.84815e-07	-5.2345	ENSG00000101098
X5	RIMS4	0.517422	-0.551047	0.217152	-1.23966	ENSG00000101098
X8	RIMS4	0.501187	0.613919	0.191328	1.31294	ENSG00000101098
X9	RIMS4	0.00674794	-1.36285	0.00196026	-3.15507	ENSG00000101098
ARC.1	PABPC1L	0.0428611	1.40156	0.0023938	3.09215	ENSG00000101104
ARC.2	PABPC1L	0.707076	0.662052	0.156721	1.42374	ENSG00000101104
VMH.1	PABPC1L	0.405548	0.625795	0.180837	1.34481	ENSG00000101104
VMH.2	PABPC1L	0.675443	0.497107	0.288359	1.06573	ENSG00000101104
X1	PABPC1L	0.998702	0.00414044	0.992958	0.00884093	ENSG00000101104
X10	PABPC1L	0.322665	-0.644857	0.167817	-1.38636	ENSG00000101104
X11	PABPC1L	0.0765282	1.82044	0.0122551	2.53727	ENSG00000101104
X13	PABPC1L	0.0935118	1.31875	0.0169886	2.4155	ENSG00000101104
X14	PABPC1L	0.110164	-1.05608	0.0231043	-2.29667	ENSG00000101104
X15	PABPC1L	0.922749	-0.106939	0.819675	-0.228386	ENSG00000101104
X2	PABPC1L	0.385365	0.720323	0.123103	1.55113	ENSG00000101104
X3	PABPC1L	0.00530929	-1.44256	0.00175269	-3.18988	ENSG00000101104
X5	PABPC1L	0.0521445	-1.41392	0.00218254	-3.12134	ENSG00000101104
X8	PABPC1L	0.844748	0.244244	0.620727	0.49591	ENSG00000101104
X9	PABPC1L	0.0324409	-1.14087	0.013966	-2.48907	ENSG00000101104
ARC.1	STK4	0.697586	0.231613	0.502205	0.672746	ENSG00000101109
ARC.2	STK4	0.807501	0.246491	0.475132	0.716062	ENSG00000101109
VMH.1	STK4	0.934617	0.0594096	0.86344	0.172309	ENSG00000101109
VMH.2	STK4	0.934787	0.0877327	0.799501	0.254471	ENSG00000101109
X1	STK4	0.990512	0.0310818	0.92831	0.090131	ENSG00000101109
X10	STK4	0.196909	0.595314	0.0831475	1.74504	ENSG00000101109
X11	STK4	0.589265	0.503558	0.351322	0.935112	ENSG00000101109
X13	STK4	0.8547	0.153489	0.708679	0.374384	ENSG00000101109
X14	STK4	0.744931	0.212781	0.537622	0.617918	ENSG00000101109
X15	STK4	0.86664	-0.131084	0.704275	-0.380324	ENSG00000101109
X2	STK4	0.85874	0.123092	0.721535	0.357117	ENSG00000101109
X3	STK4	0.48918	-0.299805	0.384617	-0.872124	ENSG00000101109
X5	STK4	0.692317	-0.28502	0.408755	-0.828546	ENSG00000101109
X8	STK4	0.683885	0.323161	0.373429	0.892894	ENSG00000101109
X9	STK4	0.000100191	-1.47699	9.59082e-06	-4.59239	ENSG00000101109
ARC.1	ADNP	0.198888	0.295678	0.0381779	2.0925	ENSG00000101126
ARC.2	ADNP	0.712511	0.197275	0.168703	1.38345	ENSG00000101126
VMH.1	ADNP	0.0383645	0.412985	0.00353401	2.96674	ENSG00000101126
VMH.2	ADNP	0.345485	0.292401	0.0405103	2.06747	ENSG00000101126
X1	ADNP	0.964623	0.118682	0.408746	0.828563	ENSG00000101126
X10	ADNP	0.762497	-0.0700291	0.625726	-0.488819	ENSG00000101126
X11	ADNP	0.880932	-0.0690501	0.75899	-0.307401	ENSG00000101126
X13	ADNP	0.639553	-0.143286	0.401207	-0.842001	ENSG00000101126
X14	ADNP	0.612002	-0.12831	0.371079	-0.897306	ENSG00000101126
X15	ADNP	0.464705	0.205889	0.150557	1.44539	ENSG00000101126
X2	ADNP	0.461123	0.189457	0.186199	1.32835	ENSG00000101126
X3	ADNP	0.10989	-0.26639	0.0616474	-1.88376	ENSG00000101126
X5	ADNP	0.565345	-0.161994	0.258775	-1.13385	ENSG00000101126
X8	ADNP	0.461408	-0.211211	0.160928	-1.40934	ENSG00000101126
X9	ADNP	6.22032e-07	-0.765587	1.68138e-08	-5.98598	ENSG00000101126
ARC.1	PFDN4	0.193899	0.335669	0.0364034	2.11244	ENSG00000101132
ARC.2	PFDN4	0.649523	0.424588	0.00786056	2.69635	ENSG00000101132
VMH.1	PFDN4	0.683407	0.116495	0.470747	0.723205	ENSG00000101132
VMH.2	PFDN4	0.634085	0.193138	0.231231	1.20236	ENSG00000101132
X1	PFDN4	0.964623	0.217406	0.177576	1.35499	ENSG00000101132
X10	PFDN4	0.0739694	-0.368944	0.021182	-2.33068	ENSG00000101132
X11	PFDN4	0.250299	-0.439765	0.0807884	-1.7587	ENSG00000101132
X13	PFDN4	0.0124803	-0.627158	0.000880131	-3.39851	ENSG00000101132
X14	PFDN4	0.00896551	-0.543902	0.000589865	-3.51554	ENSG00000101132
X15	PFDN4	0.269409	0.323791	0.0436935	2.03522	ENSG00000101132
X2	PFDN4	0.132469	0.442232	0.00556874	2.81526	ENSG00000101132
X3	PFDN4	0.00139407	-0.561389	0.000375933	-3.64398	ENSG00000101132
X5	PFDN4	0.974922	0.0140269	0.930876	0.0868968	ENSG00000101132
X8	PFDN4	0.03337	0.507624	0.00241815	3.08896	ENSG00000101132
X9	PFDN4	0.018875	-0.428929	0.00710904	-2.73142	ENSG00000101132
ARC.1	DOK5	0.695481	0.265108	0.498734	0.678227	ENSG00000101134
ARC.2	DOK5	0.705384	0.596212	0.126924	1.53537	ENSG00000101134
VMH.1	DOK5	0.959092	0.0422911	0.914128	0.108025	ENSG00000101134
VMH.2	DOK5	0.801163	0.25984	0.507328	0.664692	ENSG00000101134
X1	DOK5	0.964623	0.408533	0.296686	1.04743	ENSG00000101134
X10	DOK5	0.483841	-0.401106	0.305522	-1.02838	ENSG00000101134
X11	DOK5	0.0225713	-1.86799	0.00198756	-3.15073	ENSG00000101134
X13	DOK5	0.878781	-0.148521	0.750184	-0.319017	ENSG00000101134
X14	DOK5	0.249637	0.677302	0.0825372	1.74854	ENSG00000101134
X15	DOK5	0.725184	0.28424	0.468225	0.727329	ENSG00000101134
X2	DOK5	0.718133	0.262764	0.50255	0.672203	ENSG00000101134
X3	DOK5	0.00022443	-1.55088	4.65381e-05	-4.2023	ENSG00000101134
X5	DOK5	0.917806	-0.105496	0.787919	-0.269523	ENSG00000101134
X8	DOK5	0.00844467	1.43394	0.000383137	3.63867	ENSG00000101134
X9	DOK5	0.00818114	-1.16705	0.00249057	-3.07958	ENSG00000101134
ARC.1	CSTF1	0.357546	0.492343	0.127357	1.53361	ENSG00000101138
ARC.2	CSTF1	0.798453	0.247696	0.444509	0.766746	ENSG00000101138
VMH.1	CSTF1	0.50576	0.359734	0.266202	1.11626	ENSG00000101138
VMH.2	CSTF1	0.619083	0.405149	0.210259	1.25856	ENSG00000101138
X1	CSTF1	0.969811	0.0934285	0.773242	0.288688	ENSG00000101138
X10	CSTF1	0.697292	-0.199888	0.537283	-0.618433	ENSG00000101138
X11	CSTF1	0.0496562	-1.3652	0.00646688	-2.76414	ENSG00000101138
X13	CSTF1	0.968214	0.0367765	0.924038	0.0955185	ENSG00000101138
X14	CSTF1	0.915314	-0.0763269	0.813882	-0.235861	ENSG00000101138
X15	CSTF1	0.644202	0.306614	0.343616	0.950226	ENSG00000101138
X2	CSTF1	0.524301	0.371862	0.250374	1.15417	ENSG00000101138
X3	CSTF1	0.00578897	-0.987742	0.00193804	-3.1586	ENSG00000101138
X5	CSTF1	0.981837	0.0203856	0.949872	0.0629785	ENSG00000101138
X8	CSTF1	0.820471	0.191457	0.574597	0.5626	ENSG00000101138
X9	CSTF1	0.0690448	-0.675751	0.0356453	-2.12122	ENSG00000101138
ARC.1	BMP7	0.513213	-0.394167	0.276267	-1.09296	ENSG00000101144
ARC.2	BMP7	0.903461	-0.130644	0.718727	-0.36088	ENSG00000101144
VMH.1	BMP7	0.51843	-0.391819	0.279138	-1.08642	ENSG00000101144
VMH.2	BMP7	0.954185	0.0602572	0.868085	0.166393	ENSG00000101144
X1	BMP7	0.964623	0.269588	0.45703	0.74579	ENSG00000101144
X10	BMP7	0.0299051	0.981343	0.0061203	2.78305	ENSG00000101144
X11	BMP7	0.848212	-0.214386	0.705931	-0.378089	ENSG00000101144
X13	BMP7	0.373278	0.610547	0.155666	1.4274	ENSG00000101144
X14	BMP7	0.013145	1.17053	0.00100714	3.35843	ENSG00000101144
X15	BMP7	0.594866	-0.391399	0.279683	-1.08519	ENSG00000101144
X2	BMP7	0.413441	-0.52952	0.142904	-1.47325	ENSG00000101144
X3	BMP7	0.00209513	1.21879	0.000601267	3.50999	ENSG00000101144
X5	BMP7	0.467663	0.487847	0.177335	1.35575	ENSG00000101144
X8	BMP7	0.274561	-0.71585	0.0592317	-1.90178	ENSG00000101144
X9	BMP7	1.0429e-07	-2.04871	1.80972e-09	-6.43192	ENSG00000101144
ARC.1	RAE1	0.226714	0.477827	0.0487837	1.98761	ENSG00000101146
ARC.2	RAE1	0.716898	0.314348	0.196697	1.29713	ENSG00000101146
VMH.1	RAE1	0.057246	0.655691	0.00651147	2.76177	ENSG00000101146
VMH.2	RAE1	0.467796	0.412391	0.089626	1.70908	ENSG00000101146
X1	RAE1	0.980797	0.0476389	0.845333	0.195434	ENSG00000101146
X10	RAE1	0.354269	-0.317326	0.192291	-1.31008	ENSG00000101146
X11	RAE1	0.740132	0.234236	0.539971	0.614349	ENSG00000101146
X13	RAE1	0.499611	-0.32724	0.25875	-1.1339	ENSG00000101146
X14	RAE1	0.201541	-0.459297	0.0583155	-1.90877	ENSG00000101146
X15	RAE1	0.786726	0.140877	0.563745	0.578649	ENSG00000101146
X2	RAE1	0.472223	0.313088	0.198462	1.292	ENSG00000101146
X3	RAE1	0.18858	-0.379192	0.118542	-1.57045	ENSG00000101146
X5	RAE1	0.893964	-0.0807924	0.740695	-0.331582	ENSG00000101146
X8	RAE1	0.550771	0.30549	0.23331	1.19699	ENSG00000101146
X9	RAE1	1.37365e-06	-1.26521	4.71611e-08	-5.77349	ENSG00000101146
ARC.1	TPD52L2	0.0112155	0.514599	0.00024863	3.75911	ENSG00000101150
ARC.2	TPD52L2	0.708797	0.201013	0.160984	1.40914	ENSG00000101150
VMH.1	TPD52L2	0.274048	0.243447	0.0888394	1.71333	ENSG00000101150
VMH.2	TPD52L2	0.814914	0.0893643	0.534284	0.623003	ENSG00000101150
X1	TPD52L2	0.968792	-0.0542118	0.706358	-0.377512	ENSG00000101150
X10	TPD52L2	0.104113	-0.302225	0.0340435	-2.1403	ENSG00000101150
X11	TPD52L2	0.110608	-0.511456	0.0219109	-2.31748	ENSG00000101150
X13	TPD52L2	0.713535	-0.116277	0.496178	-0.682277	ENSG00000101150
X14	TPD52L2	0.152749	-0.295919	0.0380446	-2.09397	ENSG00000101150
X15	TPD52L2	0.93497	-0.0279394	0.845973	-0.194615	ENSG00000101150
X2	TPD52L2	0.477536	0.181725	0.20521	1.2727	ENSG00000101150
X3	TPD52L2	0.39619	-0.15012	0.294619	-1.05194	ENSG00000101150
X5	TPD52L2	0.563991	-0.162581	0.257343	-1.13728	ENSG00000101150
X8	TPD52L2	0.322649	0.262786	0.0807151	1.75913	ENSG00000101150
X9	TPD52L2	0.28238	-0.183776	0.199032	-1.29035	ENSG00000101150
ARC.1	DNAJC5	0.367081	0.327842	0.135016	1.50319	ENSG00000101152
ARC.2	DNAJC5	0.705384	0.363328	0.097416	1.66855	ENSG00000101152
VMH.1	DNAJC5	0.0122717	0.741224	0.000588924	3.51599	ENSG00000101152
VMH.2	DNAJC5	0.209926	0.569417	0.00888049	2.65334	ENSG00000101152
X1	DNAJC5	0.964623	0.373334	0.0884758	1.71531	ENSG00000101152
X10	DNAJC5	0.000313178	-0.938848	1.02265e-05	-4.57694	ENSG00000101152
X11	DNAJC5	0.492431	0.390114	0.256993	1.13812	ENSG00000101152
X13	DNAJC5	0.0751626	-0.649332	0.0121848	-2.53938	ENSG00000101152
X14	DNAJC5	0.204963	-0.411717	0.0598819	-1.89687	ENSG00000101152
X15	DNAJC5	0.0841253	0.638177	0.00325771	2.99327	ENSG00000101152
X2	DNAJC5	0.174035	0.533575	0.0143463	2.47906	ENSG00000101152
X3	DNAJC5	4.03495e-07	-1.15253	3.31185e-08	-5.84667	ENSG00000101152
X5	DNAJC5	0.89889	0.0702205	0.749809	0.319512	ENSG00000101152
X8	DNAJC5	0.826822	0.125626	0.58756	0.543617	ENSG00000101152
X9	DNAJC5	0.000129578	-0.927523	1.31243e-05	-4.51675	ENSG00000101152
ARC.1	NELFCD	0.297104	0.476873	0.0868965	1.72396	ENSG00000101158
ARC.2	NELFCD	0.756938	0.274315	0.326464	0.984672	ENSG00000101158
VMH.1	NELFCD	0.953594	0.0333622	0.90515	0.119372	ENSG00000101158
VMH.2	NELFCD	0.814302	0.174424	0.533073	0.624854	ENSG00000101158
X1	NELFCD	0.964623	0.137012	0.624515	0.490535	ENSG00000101158
X10	NELFCD	0.723076	0.157343	0.573877	0.563659	ENSG00000101158
X11	NELFCD	0.00357771	-1.62595	0.000143176	-3.90896	ENSG00000101158
X13	NELFCD	0.954832	0.0430653	0.897112	0.129543	ENSG00000101158
X14	NELFCD	0.87488	-0.0941468	0.736614	-0.337003	ENSG00000101158
X15	NELFCD	0.887756	0.0886714	0.751448	0.317347	ENSG00000101158
X2	NELFCD	0.892408	0.0774699	0.782006	0.277232	ENSG00000101158
X3	NELFCD	0.754213	0.116436	0.677245	0.417089	ENSG00000101158
X5	NELFCD	0.119355	-0.69583	0.0119744	-2.54574	ENSG00000101158
X8	NELFCD	0.903952	0.0962255	0.74397	0.32724	ENSG00000101158
X9	NELFCD	0.564178	-0.200649	0.473003	-0.719527	ENSG00000101158
ARC.1	CTSZ	0.38788	-0.417193	0.151713	-1.44128	ENSG00000101160
ARC.2	CTSZ	0.879186	-0.131065	0.653561	-0.449774	ENSG00000101160
VMH.1	CTSZ	0.0687498	-0.754633	0.00892267	-2.65166	ENSG00000101160
VMH.2	CTSZ	0.48595	-0.476609	0.10114	-1.65009	ENSG00000101160
X1	CTSZ	0.964623	-0.142384	0.625835	-0.488665	ENSG00000101160
X10	CTSZ	0.49154	0.294243	0.312815	1.01294	ENSG00000101160
X11	CTSZ	0.463865	-0.546751	0.23091	-1.20319	ENSG00000101160
X13	CTSZ	0.0118524	1.14004	0.000817979	3.42014	ENSG00000101160
X14	CTSZ	0.200315	0.55089	0.0576662	1.91378	ENSG00000101160
X15	CTSZ	0.338548	-0.522414	0.0720622	-1.81227	ENSG00000101160
X2	CTSZ	0.258102	-0.582769	0.0444986	-2.02739	ENSG00000101160
X3	CTSZ	0.0601787	-0.628438	0.0299528	-2.19281	ENSG00000101160
X5	CTSZ	0.853097	0.129167	0.658234	0.443287	ENSG00000101160
X8	CTSZ	1.16636e-05	1.55346	1.11054e-07	5.59363	ENSG00000101160
X9	CTSZ	0.0361876	0.696052	0.0160161	2.43781	ENSG00000101160
ARC.1	PRPF6	0.921345	-0.0242885	0.851007	-0.188177	ENSG00000101161
ARC.2	PRPF6	0.959311	-0.0200817	0.876677	-0.155464	ENSG00000101161
VMH.1	PRPF6	0.771011	0.0700718	0.5877	0.543412	ENSG00000101161
VMH.2	PRPF6	0.945353	-0.0255319	0.843578	-0.197681	ENSG00000101161
X1	PRPF6	0.964623	0.120641	0.350601	0.936518	ENSG00000101161
X10	PRPF6	0.1778	-0.231287	0.071829	-1.81378	ENSG00000101161
X11	PRPF6	0.904885	-0.0501838	0.804272	-0.248287	ENSG00000101161
X13	PRPF6	0.796493	-0.0778274	0.612562	-0.507546	ENSG00000101161
X14	PRPF6	0.278893	0.212246	0.098893	1.66116	ENSG00000101161
X15	PRPF6	0.644787	0.121958	0.344952	0.94759	ENSG00000101161
X2	PRPF6	0.815369	0.0589772	0.648335	0.45705	ENSG00000101161
X3	PRPF6	0.518923	0.105033	0.414932	0.817646	ENSG00000101161
X5	PRPF6	0.944681	0.0246599	0.848818	0.190975	ENSG00000101161
X8	PRPF6	0.488218	-0.181305	0.181106	-1.34397	ENSG00000101161
X9	PRPF6	0.257049	-0.173285	0.177695	-1.35462	ENSG00000101161
ARC.1	PRELID3B	0.54943	0.219787	0.3156	1.00711	ENSG00000101166
ARC.2	PRELID3B	0.856938	0.115317	0.599074	0.526919	ENSG00000101166
VMH.1	PRELID3B	0.322905	-0.341668	0.117801	-1.57364	ENSG00000101166
VMH.2	PRELID3B	0.762085	-0.171585	0.433773	-0.784986	ENSG00000101166
X1	PRELID3B	0.986039	0.0306991	0.888752	0.140135	ENSG00000101166
X10	PRELID3B	0.186888	0.385397	0.0772678	1.77971	ENSG00000101166
X11	PRELID3B	0.688119	0.249482	0.467456	0.72859	ENSG00000101166
X13	PRELID3B	0.918623	0.0587812	0.821765	0.225694	ENSG00000101166
X14	PRELID3B	0.879897	-0.0705279	0.747778	-0.322198	ENSG00000101166
X15	PRELID3B	0.773677	-0.13317	0.543635	-0.608796	ENSG00000101166
X2	PRELID3B	0.899406	-0.057565	0.793031	-0.262872	ENSG00000101166
X3	PRELID3B	0.273492	-0.289198	0.185689	-1.3299	ENSG00000101166
X5	PRELID3B	0.450889	-0.304108	0.164323	-1.39792	ENSG00000101166
X8	PRELID3B	0.23241	0.459908	0.0448364	2.02414	ENSG00000101166
X9	PRELID3B	0.840285	0.0582615	0.790392	0.266304	ENSG00000101166
ARC.1	HRH3	0.666129	0.440785	0.455891	0.747682	ENSG00000101180
ARC.2	HRH3	0.712511	0.812614	0.16824	1.38497	ENSG00000101180
VMH.1	HRH3	0.00350631	2.26081	8.6547e-05	4.0422	ENSG00000101180
VMH.2	HRH3	0.125732	1.80735	0.00189148	3.16619	ENSG00000101180
X1	HRH3	0.964623	0.978219	0.0966694	1.67232	ENSG00000101180
X10	HRH3	0.0027833	-2.13058	0.000226236	-3.78504	ENSG00000101180
X11	HRH3	0.961197	-0.0991214	0.914842	-0.107125	ENSG00000101180
X13	HRH3	0.440736	-0.883545	0.208139	-1.26447	ENSG00000101180
X14	HRH3	0.0965155	-1.37627	0.0188479	-2.37584	ENSG00000101180
X15	HRH3	0.214542	1.30464	0.0261442	2.24765	ENSG00000101180
X2	HRH3	0.196455	1.36269	0.0200736	2.35154	ENSG00000101180
X3	HRH3	0.00013214	-2.416	2.52306e-05	-4.35628	ENSG00000101180
X5	HRH3	0.253857	-1.13594	0.0533054	-1.94872	ENSG00000101180
X8	HRH3	0.791496	-0.393823	0.526922	-0.634279	ENSG00000101180
X9	HRH3	0.201392	-0.888031	0.131872	-1.51551	ENSG00000101180
ARC.1	MTG2	0.356133	0.482492	0.126114	1.53868	ENSG00000101181
ARC.2	MTG2	0.781497	0.267959	0.397008	0.849551	ENSG00000101181
VMH.1	MTG2	0.725803	0.201855	0.523632	0.639344	ENSG00000101181
VMH.2	MTG2	0.898337	0.118205	0.708957	0.374009	ENSG00000101181
X1	MTG2	0.968792	0.117458	0.71073	0.371621	ENSG00000101181
X10	MTG2	0.512645	-0.305372	0.334141	-0.969112	ENSG00000101181
X11	MTG2	0.873755	-0.16024	0.746681	-0.323649	ENSG00000101181
X13	MTG2	0.745776	0.231137	0.539292	0.615379	ENSG00000101181
X14	MTG2	0.706322	0.222012	0.482948	0.703422	ENSG00000101181
X15	MTG2	0.528137	0.400276	0.205058	1.27313	ENSG00000101181
X2	MTG2	0.406457	0.468351	0.137711	1.49281	ENSG00000101181
X3	MTG2	0.0688561	-0.661769	0.0351387	-2.12717	ENSG00000101181
X5	MTG2	0.769231	-0.204321	0.518584	-0.647147	ENSG00000101181
X8	MTG2	0.501666	0.433818	0.191816	1.31149	ENSG00000101181
X9	MTG2	2.91767e-06	-1.5968	1.18579e-07	-5.57972	ENSG00000101181
ARC.1	PSMA7	0.0682583	0.354336	0.00515133	2.84163	ENSG00000101182
ARC.2	PSMA7	0.700608	0.320806	0.0115911	2.55761	ENSG00000101182
VMH.1	PSMA7	0.245626	0.228434	0.0736296	1.80227	ENSG00000101182
VMH.2	PSMA7	0.773337	0.0955125	0.456915	0.745981	ENSG00000101182
X1	PSMA7	0.969203	-0.0431963	0.736811	-0.33674	ENSG00000101182
X10	PSMA7	0.0928631	-0.277979	0.0289229	-2.20702	ENSG00000101182
X11	PSMA7	0.503861	-0.222822	0.266873	-1.11469	ENSG00000101182
X13	PSMA7	0.905849	-0.0392105	0.797314	-0.257309	ENSG00000101182
X14	PSMA7	0.020586	-0.392185	0.00188246	-3.1677	ENSG00000101182
X15	PSMA7	0.712689	0.0973225	0.448184	0.760561	ENSG00000101182
X2	PSMA7	0.242885	0.26531	0.0374351	2.10075	ENSG00000101182
X3	PSMA7	0.327328	-0.152686	0.232094	-1.20013	ENSG00000101182
X5	PSMA7	0.365811	-0.205507	0.108091	-1.61706	ENSG00000101182
X8	PSMA7	0.316308	0.237111	0.0775156	1.77821	ENSG00000101182
X9	PSMA7	0.0074163	-0.385698	0.00220228	-3.11853	ENSG00000101182
ARC.1	SLCO4A1	0.97236	0.0315966	0.945518	0.0684578	ENSG00000101187
ARC.2	SLCO4A1	0.793793	0.361322	0.434049	0.784514	ENSG00000101187
VMH.1	SLCO4A1	0.207467	0.884252	0.0542233	1.94117	ENSG00000101187
VMH.2	SLCO4A1	0.542497	0.671553	0.144872	1.46598	ENSG00000101187
X1	SLCO4A1	0.964623	0.542188	0.239809	1.18043	ENSG00000101187
X10	SLCO4A1	0.118887	-0.937309	0.0411231	-2.0611	ENSG00000101187
X11	SLCO4A1	0.142941	-1.52771	0.0334905	-2.14707	ENSG00000101187
X13	SLCO4A1	0.885815	0.166453	0.762132	0.303266	ENSG00000101187
X14	SLCO4A1	0.327527	-0.701814	0.127482	-1.5331	ENSG00000101187
X15	SLCO4A1	0.370733	0.783956	0.0883419	1.71604	ENSG00000101187
X2	SLCO4A1	0.409603	0.679779	0.139976	1.48421	ENSG00000101187
X3	SLCO4A1	0.0004008	-1.76213	8.99744e-05	-4.03202	ENSG00000101187
X5	SLCO4A1	0.551087	-0.535976	0.245241	-1.16683	ENSG00000101187
X8	SLCO4A1	0.890656	0.174734	0.719514	0.359825	ENSG00000101187
X9	SLCO4A1	0.566189	0.329765	0.475281	0.71582	ENSG00000101187
ARC.1	MRGBP	0.511292	0.396118	0.273992	1.09818	ENSG00000101189
ARC.2	MRGBP	0.797514	0.277901	0.443334	0.76873	ENSG00000101189
VMH.1	MRGBP	0.554909	0.361104	0.318819	1.00041	ENSG00000101189
VMH.2	MRGBP	0.901788	0.13185	0.716293	0.364145	ENSG00000101189
X1	MRGBP	0.964623	0.161886	0.655425	0.447185	ENSG00000101189
X10	MRGBP	0.705354	0.217066	0.549432	0.600049	ENSG00000101189
X11	MRGBP	0.00692622	-1.98017	0.00036779	-3.65016	ENSG00000101189
X13	MRGBP	0.164966	0.87591	0.0409291	2.06311	ENSG00000101189
X14	MRGBP	0.652006	-0.29445	0.416561	-0.81479	ENSG00000101189
X15	MRGBP	0.55895	0.426635	0.238575	1.18355	ENSG00000101189
X2	MRGBP	0.448691	0.491087	0.174556	1.36456	ENSG00000101189
X3	MRGBP	0.0194209	-0.951376	0.00791653	-2.69386	ENSG00000101189
X5	MRGBP	0.154642	-0.83788	0.0197401	-2.35802	ENSG00000101189
X8	MRGBP	0.93542	0.0895118	0.814689	0.234818	ENSG00000101189
X9	MRGBP	0.544466	-0.272818	0.451606	-0.754829	ENSG00000101189
ARC.1	TCFL5	0.957445	-0.0245345	0.917738	-0.103468	ENSG00000101190
ARC.2	TCFL5	0.982961	0.0169739	0.943047	0.0715681	ENSG00000101190
VMH.1	TCFL5	0.415499	-0.311014	0.189081	-1.31965	ENSG00000101190
VMH.2	TCFL5	0.765464	-0.182762	0.441271	-0.77222	ENSG00000101190
X1	TCFL5	0.964623	0.12674	0.593575	0.534875	ENSG00000101190
X10	TCFL5	0.00145496	0.903634	9.29516e-05	4.0235	ENSG00000101190
X11	TCFL5	9.4916e-06	-1.92307	5.27682e-08	-5.75	ENSG00000101190
X13	TCFL5	0.264017	-0.478052	0.0890123	-1.7124	ENSG00000101190
X14	TCFL5	0.778743	-0.130645	0.582082	-0.551615	ENSG00000101190
X15	TCFL5	0.736774	0.165335	0.486077	0.698393	ENSG00000101190
X2	TCFL5	0.999901	4.848e-05	0.999837	0.000204427	ENSG00000101190
X3	TCFL5	0.0290559	0.584719	0.0127538	2.52262	ENSG00000101190
X5	TCFL5	0.615825	0.238121	0.315324	1.00769	ENSG00000101190
X8	TCFL5	0.79337	-0.156812	0.530194	-0.629258	ENSG00000101190
X9	TCFL5	0.681673	-0.123577	0.602488	-0.521997	ENSG00000101190
ARC.1	DIDO1	0.483263	0.422682	0.2456	1.16594	ENSG00000101191
ARC.2	DIDO1	0.777185	0.314571	0.388056	0.865815	ENSG00000101191
VMH.1	DIDO1	0.663594	0.277999	0.445676	0.764779	ENSG00000101191
VMH.2	DIDO1	0.755976	0.292146	0.422847	0.803822	ENSG00000101191
X1	DIDO1	0.965817	0.157367	0.666205	0.432267	ENSG00000101191
X10	DIDO1	0.73134	-0.200034	0.583333	-0.549784	ENSG00000101191
X11	DIDO1	0.0993028	-1.33412	0.0184243	-2.38456	ENSG00000101191
X13	DIDO1	0.415999	-0.570118	0.187677	-1.32388	ENSG00000101191
X14	DIDO1	0.578324	0.350968	0.335338	0.966708	ENSG00000101191
X15	DIDO1	0.746439	0.246876	0.498356	0.678825	ENSG00000101191
X2	DIDO1	0.750767	0.218353	0.549338	0.600191	ENSG00000101191
X3	DIDO1	0.352463	-0.414741	0.254443	-1.14427	ENSG00000101191
X5	DIDO1	0.59087	-0.389106	0.285305	-1.07253	ENSG00000101191
X8	DIDO1	0.893737	0.135302	0.724573	0.353054	ENSG00000101191
X9	DIDO1	0.298215	-0.452665	0.213432	-1.24981	ENSG00000101191
ARC.1	GID8	0.869647	0.0375875	0.760504	0.305408	ENSG00000101193
ARC.2	GID8	0.906618	0.0426737	0.729492	0.346485	ENSG00000101193
VMH.1	GID8	0.941818	-0.0187102	0.879407	-0.151995	ENSG00000101193
VMH.2	GID8	0.938327	0.0282954	0.818654	0.229703	ENSG00000101193
X1	GID8	0.969203	0.0362389	0.769097	0.29412	ENSG00000101193
X10	GID8	0.996429	-0.00101376	0.993436	-0.00824131	ENSG00000101193
X11	GID8	0.221272	-0.353126	0.0658711	-1.85364	ENSG00000101193
X13	GID8	0.440087	0.184336	0.20741	1.26651	ENSG00000101193
X14	GID8	0.91254	0.0300324	0.80746	0.24416	ENSG00000101193
X15	GID8	0.870116	0.0455122	0.712095	0.369785	ENSG00000101193
X2	GID8	0.784957	0.0645324	0.600769	0.524474	ENSG00000101193
X3	GID8	0.596585	-0.0836963	0.495818	-0.682848	ENSG00000101193
X5	GID8	0.600975	-0.1281	0.298259	-1.04401	ENSG00000101193
X8	GID8	0.835283	-0.0673918	0.60315	-0.521044	ENSG00000101193
X9	GID8	0.899114	0.0211129	0.863675	0.17201	ENSG00000101193
ARC.1	NKAIN4	0.665533	-0.184013	0.455058	-0.749069	ENSG00000101198
ARC.2	NKAIN4	0.731666	0.292863	0.233854	1.19559	ENSG00000101198
VMH.1	NKAIN4	0.784128	-0.126185	0.608652	-0.513141	ENSG00000101198
VMH.2	NKAIN4	0.553172	0.35079	0.153413	1.43527	ENSG00000101198
X1	NKAIN4	0.964623	0.504006	0.0395034	2.07812	ENSG00000101198
X10	NKAIN4	0.300193	0.352208	0.151603	1.44167	ENSG00000101198
X11	NKAIN4	0.978276	-0.0228279	0.95287	-0.0592083	ENSG00000101198
X13	NKAIN4	0.0668684	-0.744693	0.0102022	-2.6038	ENSG00000101198
X14	NKAIN4	0.0752403	0.606513	0.0128799	2.51901	ENSG00000101198
X15	NKAIN4	0.871796	-0.0894705	0.716668	-0.363641	ENSG00000101198
X2	NKAIN4	0.706161	-0.172464	0.483934	-0.701834	ENSG00000101198
X3	NKAIN4	0.907204	0.0402903	0.870102	0.163826	ENSG00000101198
X5	NKAIN4	0.345154	0.407224	0.0970242	1.67052	ENSG00000101198
X8	NKAIN4	0.648753	-0.250788	0.33302	-0.971371	ENSG00000101198
X9	NKAIN4	4.73567e-06	-1.21981	2.12438e-07	-5.45513	ENSG00000101198
ARC.1	ARFGAP1	0.741415	0.126278	0.567728	0.572742	ENSG00000101199
ARC.2	ARFGAP1	0.938373	-0.0541111	0.806705	-0.245137	ENSG00000101199
VMH.1	ARFGAP1	0.205355	0.424622	0.053227	1.94937	ENSG00000101199
VMH.2	ARFGAP1	0.762784	0.172494	0.434937	0.782995	ENSG00000101199
X1	ARFGAP1	0.964623	0.175246	0.427682	0.795451	ENSG00000101199
X10	ARFGAP1	0.7992	-0.0926804	0.674946	-0.420241	ENSG00000101199
X11	ARFGAP1	0.826186	-0.146794	0.671603	-0.424833	ENSG00000101199
X13	ARFGAP1	0.807582	-0.126803	0.629569	-0.483385	ENSG00000101199
X14	ARFGAP1	0.434645	-0.280113	0.203867	-1.2765	ENSG00000101199
X15	ARFGAP1	0.507212	0.289974	0.18841	1.32167	ENSG00000101199
X2	ARFGAP1	0.930571	0.0412827	0.851906	0.187028	ENSG00000101199
X3	ARFGAP1	0.00361978	-0.706128	0.00112784	-3.32449	ENSG00000101199
X5	ARFGAP1	0.791918	0.131332	0.552354	0.595659	ENSG00000101199
X8	ARFGAP1	0.851452	-0.111283	0.632346	-0.479468	ENSG00000101199
X9	ARFGAP1	0.940755	0.0216857	0.921812	0.0983272	ENSG00000101199
ARC.1	AVP	0.00907935	-2.86107	0.000165716	-3.86967	ENSG00000101200
ARC.2	AVP	0.705384	-1.60185	0.0382255	-2.09197	ENSG00000101200
VMH.1	AVP	0.0258281	-2.37653	0.00191124	-3.16296	ENSG00000101200
VMH.2	AVP	0.229327	-1.94351	0.0116123	-2.55695	ENSG00000101200
X1	AVP	0.964623	1.3111	0.090646	1.70362	ENSG00000101200
X10	AVP	0.879352	0.204606	0.792749	0.263239	ENSG00000101200
X11	AVP	0.787093	-0.629029	0.605982	-0.516972	ENSG00000101200
X13	AVP	0.710557	-0.637468	0.491065	-0.690413	ENSG00000101200
X14	AVP	0.0430967	2.12839	0.00560705	2.81294	ENSG00000101200
X15	AVP	0.892716	0.235205	0.762622	0.302622	ENSG00000101200
X2	AVP	0.309124	-1.39679	0.0712612	-1.81745	ENSG00000101200
X3	AVP	0.431812	-0.760157	0.328171	-0.981192	ENSG00000101200
X5	AVP	0.583776	0.84449	0.277209	1.09081	ENSG00000101200
X8	AVP	1.89309e-14	6.16719	1.81458e-17	9.73743	ENSG00000101200
X9	AVP	0.134022	1.35586	0.0800758	1.76289	ENSG00000101200
ARC.1	COL20A1	0.650379	-0.329228	0.437571	-0.778503	ENSG00000101203
ARC.2	COL20A1	0.973811	-0.0447628	0.916032	-0.105622	ENSG00000101203
VMH.1	COL20A1	0.838317	-0.166307	0.695178	-0.392637	ENSG00000101203
VMH.2	COL20A1	0.777002	0.310386	0.464304	0.733767	ENSG00000101203
X1	COL20A1	0.989703	-0.043042	0.919249	-0.101561	ENSG00000101203
X10	COL20A1	0.433503	0.478591	0.258515	1.13447	ENSG00000101203
X11	COL20A1	0.448811	-0.817734	0.217615	-1.2384	ENSG00000101203
X13	COL20A1	0.559642	0.505574	0.315923	1.00644	ENSG00000101203
X14	COL20A1	0.964033	0.0429843	0.919353	0.101429	ENSG00000101203
X15	COL20A1	0.943529	-0.0726677	0.864092	-0.171479	ENSG00000101203
X2	COL20A1	0.704489	-0.298622	0.481436	-0.705858	ENSG00000101203
X3	COL20A1	0.000825991	1.53745	0.000206273	3.81027	ENSG00000101203
X5	COL20A1	0.915544	-0.117262	0.782362	-0.276768	ENSG00000101203
X8	COL20A1	0.185842	-0.956876	0.030851	-2.18078	ENSG00000101203
X9	COL20A1	0.37252	-0.457811	0.279825	-1.08487	ENSG00000101203
ARC.1	CHRNA4	0.862994	-0.123908	0.749723	-0.319626	ENSG00000101204
ARC.2	CHRNA4	0.705384	0.622403	0.107532	1.61965	ENSG00000101204
VMH.1	CHRNA4	0.629192	0.32415	0.403473	0.837947	ENSG00000101204
VMH.2	CHRNA4	0.427595	0.698628	0.0704963	1.82245	ENSG00000101204
X1	CHRNA4	0.964623	0.811271	0.0353306	2.12491	ENSG00000101204
X10	CHRNA4	0.345398	-0.512872	0.185379	-1.33084	ENSG00000101204
X11	CHRNA4	0.0437849	-1.67581	0.00524054	-2.83584	ENSG00000101204
X13	CHRNA4	0.000934326	-1.89053	2.43421e-05	-4.36522	ENSG00000101204
X14	CHRNA4	0.043305	-1.06065	0.00565076	-2.8103	ENSG00000101204
X15	CHRNA4	0.0480329	1.26169	0.000930025	3.38215	ENSG00000101204
X2	CHRNA4	0.137224	1.04901	0.00621754	2.77765	ENSG00000101204
X3	CHRNA4	0.689796	0.202839	0.601285	0.52373	ENSG00000101204
X5	CHRNA4	0.863185	0.160392	0.679617	0.41384	ENSG00000101204
X8	CHRNA4	0.780117	-0.269354	0.509754	-0.660894	ENSG00000101204
X9	CHRNA4	0.00735982	-1.17089	0.00217799	-3.12202	ENSG00000101204
ARC.1	EEF1A2	0.266859	0.578647	0.0695592	1.82863	ENSG00000101210
ARC.2	EEF1A2	0.705384	0.589937	0.0642504	1.865	ENSG00000101210
VMH.1	EEF1A2	0.0274081	0.97048	0.0020912	3.13479	ENSG00000101210
VMH.2	EEF1A2	0.283472	0.726127	0.0223178	2.31027	ENSG00000101210
X1	EEF1A2	0.964623	0.509863	0.110319	1.60683	ENSG00000101210
X10	EEF1A2	0.000788074	-1.28069	3.88774e-05	-4.24796	ENSG00000101210
X11	EEF1A2	0.541661	0.515942	0.303523	1.03266	ENSG00000101210
X13	EEF1A2	0.0481181	-1.02845	0.00630341	-2.77294	ENSG00000101210
X14	EEF1A2	0.102576	-0.734632	0.0207524	-2.33865	ENSG00000101210
X15	EEF1A2	0.246277	0.667702	0.0358972	2.11828	ENSG00000101210
X2	EEF1A2	0.312351	0.570047	0.0738687	1.80076	ENSG00000101210
X3	EEF1A2	2.39386e-11	-2.12877	3.54895e-13	-8.02268	ENSG00000101210
X5	EEF1A2	0.716292	-0.247271	0.440239	-0.773969	ENSG00000101210
X8	EEF1A2	0.0114641	1.13956	0.00056628	3.52733	ENSG00000101210
X9	EEF1A2	0.0448745	-0.733574	0.0209045	-2.33582	ENSG00000101210
ARC.1	GMEB2	0.588872	0.345793	0.360863	0.91669	ENSG00000101216
ARC.2	GMEB2	0.793886	0.294449	0.436751	0.7799	ENSG00000101216
VMH.1	GMEB2	0.546384	0.384753	0.309129	1.02072	ENSG00000101216
VMH.2	GMEB2	0.940075	0.0844967	0.823569	0.223371	ENSG00000101216
X1	GMEB2	0.968792	0.139013	0.713733	0.367582	ENSG00000101216
X10	GMEB2	0.562871	0.329548	0.383891	0.873459	ENSG00000101216
X11	GMEB2	0.133253	1.2798	0.0297262	2.1959	ENSG00000101216
X13	GMEB2	0.562791	0.44845	0.319031	0.999969	ENSG00000101216
X14	GMEB2	0.00554919	-1.33754	0.000304959	-3.70258	ENSG00000101216
X15	GMEB2	0.799909	0.204742	0.588871	0.541708	ENSG00000101216
X2	GMEB2	0.472608	0.485622	0.198779	1.29108	ENSG00000101216
X3	GMEB2	0.0825041	-0.758996	0.0436127	-2.03601	ENSG00000101216
X5	GMEB2	0.148771	-0.886586	0.0181559	-2.39017	ENSG00000101216
X8	GMEB2	0.65839	0.376355	0.344699	0.94809	ENSG00000101216
X9	GMEB2	0.30555	-0.463462	0.220071	-1.23179	ENSG00000101216
ARC.1	C20orf27	0.116939	0.473354	0.0136151	2.4985	ENSG00000101220
ARC.2	C20orf27	0.705384	0.460431	0.0164968	2.42663	ENSG00000101220
VMH.1	C20orf27	0.936176	0.0324775	0.866988	0.16779	ENSG00000101220
VMH.2	C20orf27	0.889194	0.0775428	0.689259	0.40068	ENSG00000101220
X1	C20orf27	0.964623	0.148826	0.442537	0.770076	ENSG00000101220
X10	C20orf27	0.0100819	-0.610349	0.00134649	-3.27088	ENSG00000101220
X11	C20orf27	0.372847	0.428121	0.157234	1.42197	ENSG00000101220
X13	C20orf27	0.755172	-0.136582	0.553483	-0.593965	ENSG00000101220
X14	C20orf27	0.812756	-0.0918072	0.635704	-0.474739	ENSG00000101220
X15	C20orf27	0.770185	0.119277	0.538278	0.61692	ENSG00000101220
X2	C20orf27	0.538161	0.214866	0.266899	1.11462	ENSG00000101220
X3	C20orf27	1.68474e-07	-1.04302	1.21761e-08	-6.05147	ENSG00000101220
X5	C20orf27	0.357879	-0.314077	0.103757	-1.63745	ENSG00000101220
X8	C20orf27	5.28574e-05	0.970671	6.82293e-07	5.20054	ENSG00000101220
X9	C20orf27	0.0570211	-0.421675	0.0281334	-2.21821	ENSG00000101220
ARC.1	SPEF1	0.249565	0.919288	0.0601073	1.89517	ENSG00000101222
ARC.2	SPEF1	0.74236	0.535615	0.275352	1.09505	ENSG00000101222
VMH.1	SPEF1	0.726534	0.312861	0.524577	0.637887	ENSG00000101222
VMH.2	SPEF1	0.631035	0.593626	0.226441	1.21486	ENSG00000101222
X1	SPEF1	0.964623	0.249489	0.61197	0.508391	ENSG00000101222
X10	SPEF1	0.0538527	-1.20069	0.0136378	-2.49788	ENSG00000101222
X11	SPEF1	0.0613886	1.99565	0.00877541	2.65756	ENSG00000101222
X13	SPEF1	0.0129909	1.89996	0.000935571	3.38039	ENSG00000101222
X14	SPEF1	0.28871	0.796024	0.10409	1.63586	ENSG00000101222
X15	SPEF1	0.955015	-0.0699719	0.886916	-0.142464	ENSG00000101222
X2	SPEF1	0.594604	0.470762	0.337912	0.961555	ENSG00000101222
X3	SPEF1	0.0300862	-1.2047	0.0133022	-2.50709	ENSG00000101222
X5	SPEF1	0.12382	-1.21172	0.0127827	-2.52179	ENSG00000101222
X8	SPEF1	0.178254	-1.12367	0.0286705	-2.21057	ENSG00000101222
X9	SPEF1	0.0166543	-1.33216	0.00607362	-2.78568	ENSG00000101222
ARC.1	CDC25B	0.371959	0.440248	0.138516	1.48974	ENSG00000101224
ARC.2	CDC25B	0.705384	0.425501	0.152374	1.43894	ENSG00000101224
VMH.1	CDC25B	0.961508	0.0308047	0.917761	0.103439	ENSG00000101224
VMH.2	CDC25B	0.850162	0.153518	0.606725	0.515905	ENSG00000101224
X1	CDC25B	0.964623	0.149039	0.617294	0.500793	ENSG00000101224
X10	CDC25B	0.844617	0.0984366	0.741368	0.33069	ENSG00000101224
X11	CDC25B	0.00261226	-1.7789	9.23112e-05	-4.02531	ENSG00000101224
X13	CDC25B	0.798422	-0.178057	0.6157	-0.503065	ENSG00000101224
X14	CDC25B	0.759875	-0.175361	0.556419	-0.589569	ENSG00000101224
X15	CDC25B	0.56351	0.347313	0.243265	1.17175	ENSG00000101224
X2	CDC25B	0.563218	0.309944	0.297967	1.04465	ENSG00000101224
X3	CDC25B	0.837493	-0.0832705	0.780023	-0.279821	ENSG00000101224
X5	CDC25B	0.279126	-0.55171	0.062817	-1.87525	ENSG00000101224
X8	CDC25B	0.949573	-0.0606702	0.846784	-0.193578	ENSG00000101224
X9	CDC25B	0.516438	-0.238958	0.422463	-0.804489	ENSG00000101224
ARC.1	ISM1	0.340485	0.73374	0.115118	1.58534	ENSG00000101230
ARC.2	ISM1	0.742835	0.499596	0.284507	1.07432	ENSG00000101230
VMH.1	ISM1	0.213324	-0.883898	0.0571854	-1.91752	ENSG00000101230
VMH.2	ISM1	0.814736	-0.290796	0.533855	-0.623658	ENSG00000101230
X1	ISM1	0.964623	0.888402	0.0559257	1.92745	ENSG00000101230
X10	ISM1	0.139436	-0.904825	0.0514656	-1.96419	ENSG00000101230
X11	ISM1	0.389827	-1.00164	0.17019	-1.37861	ENSG00000101230
X13	ISM1	0.746171	0.340633	0.540134	0.614101	ENSG00000101230
X14	ISM1	0.00686672	-1.61817	0.000405447	-3.62268	ENSG00000101230
X15	ISM1	0.124045	1.22828	0.00783954	2.69729	ENSG00000101230
X2	ISM1	0.26632	0.916161	0.0485855	1.98938	ENSG00000101230
X3	ISM1	0.00593147	-1.42149	0.00199161	-3.15008	ENSG00000101230
X5	ISM1	0.84186	-0.219926	0.638083	-0.471397	ENSG00000101230
X8	ISM1	0.481679	0.663889	0.176115	1.35961	ENSG00000101230
X9	ISM1	0.246662	0.641085	0.169034	1.38237	ENSG00000101230
ARC.1	RNF24	0.87985	0.0881421	0.776269	0.284727	ENSG00000101236
ARC.2	RNF24	0.831353	0.191226	0.53736	0.618317	ENSG00000101236
VMH.1	RNF24	0.17094	0.636982	0.0385376	2.08855	ENSG00000101236
VMH.2	RNF24	0.53617	0.456916	0.139256	1.48693	ENSG00000101236
X1	RNF24	0.964623	0.424001	0.170303	1.37824	ENSG00000101236
X10	RNF24	0.745989	0.161331	0.602788	0.521566	ENSG00000101236
X11	RNF24	0.0538844	-1.28751	0.00728445	-2.72294	ENSG00000101236
X13	RNF24	0.421783	-0.480068	0.1919	-1.31124	ENSG00000101236
X14	RNF24	0.753578	-0.186003	0.548481	-0.601481	ENSG00000101236
X15	RNF24	0.720776	0.228586	0.460774	0.739589	ENSG00000101236
X2	RNF24	0.612821	0.282893	0.361098	0.916241	ENSG00000101236
X3	RNF24	0.0633317	-0.659964	0.0318743	-2.16742	ENSG00000101236
X5	RNF24	0.91518	-0.0859862	0.781608	-0.277751	ENSG00000101236
X8	RNF24	0.876966	0.131288	0.68751	0.403063	ENSG00000101236
X9	RNF24	0.0242268	-0.792715	0.00968825	-2.62234	ENSG00000101236
ARC.1	ARFRP1	0.515156	0.291638	0.277741	1.0896	ENSG00000101246
ARC.2	ARFRP1	0.788555	0.216425	0.421045	0.806956	ENSG00000101246
VMH.1	ARFRP1	0.913725	0.0602856	0.822814	0.224343	ENSG00000101246
VMH.2	ARFRP1	0.820979	0.162205	0.546674	0.604204	ENSG00000101246
X1	ARFRP1	0.964623	0.162576	0.545788	0.605542	ENSG00000101246
X10	ARFRP1	0.632	0.199064	0.459197	0.742197	ENSG00000101246
X11	ARFRP1	0.860701	-0.147577	0.726351	-0.350678	ENSG00000101246
X13	ARFRP1	0.983052	0.0175623	0.956268	0.0549344	ENSG00000101246
X14	ARFRP1	0.917939	0.0615949	0.819019	0.229233	ENSG00000101246
X15	ARFRP1	0.648109	0.251048	0.350412	0.936886	ENSG00000101246
X2	ARFRP1	0.702112	0.190946	0.477851	0.711652	ENSG00000101246
X3	ARFRP1	0.910696	-0.0422598	0.875197	-0.157345	ENSG00000101246
X5	ARFRP1	0.530092	-0.323746	0.228039	-1.21067	ENSG00000101246
X8	ARFRP1	0.822461	0.15733	0.578544	0.556799	ENSG00000101246
X9	ARFRP1	5.54865e-06	-1.32407	2.55644e-07	-5.41522	ENSG00000101246
ARC.1	NDUFAF5	0.527269	0.330674	0.290809	1.06031	ENSG00000101247
ARC.2	NDUFAF5	0.7452	0.328795	0.293617	1.05413	ENSG00000101247
VMH.1	NDUFAF5	0.247117	0.556522	0.0743609	1.79766	ENSG00000101247
VMH.2	NDUFAF5	0.690593	0.319346	0.307749	1.02364	ENSG00000101247
X1	NDUFAF5	0.964623	0.391526	0.210721	1.25728	ENSG00000101247
X10	NDUFAF5	0.225792	-0.512507	0.10059	-1.65278	ENSG00000101247
X11	NDUFAF5	0.677353	-0.366916	0.454743	-0.749594	ENSG00000101247
X13	NDUFAF5	0.211164	-0.694449	0.061079	-1.88795	ENSG00000101247
X14	NDUFAF5	0.354475	-0.454782	0.145537	-1.46354	ENSG00000101247
X15	NDUFAF5	0.23149	0.668733	0.0315971	2.171	ENSG00000101247
X2	NDUFAF5	0.543397	0.342707	0.273556	1.09918	ENSG00000101247
X3	NDUFAF5	0.387824	-0.333248	0.286818	-1.06916	ENSG00000101247
X5	NDUFAF5	0.0333601	-1.03805	0.000734064	-3.45192	ENSG00000101247
X8	NDUFAF5	0.479893	0.447177	0.17414	1.36589	ENSG00000101247
X9	NDUFAF5	0.334619	-0.363108	0.245709	-1.16567	ENSG00000101247
ARC.1	TRIB3	0.086697	1.30283	0.00770319	2.70343	ENSG00000101255
ARC.2	TRIB3	0.705384	0.874432	0.0757101	1.78926	ENSG00000101255
VMH.1	TRIB3	0.196354	0.96718	0.0491733	1.98414	ENSG00000101255
VMH.2	TRIB3	0.505099	0.777398	0.114744	1.58699	ENSG00000101255
X1	TRIB3	0.964623	0.434886	0.379063	0.882387	ENSG00000101255
X10	TRIB3	0.184935	-0.873006	0.0761761	-1.78639	ENSG00000101255
X11	TRIB3	0.563146	-0.763004	0.324352	-0.988996	ENSG00000101255
X13	TRIB3	0.986832	-0.0255736	0.965363	-0.0435018	ENSG00000101255
X14	TRIB3	0.209388	-0.91859	0.0619107	-1.88184	ENSG00000101255
X15	TRIB3	0.440635	0.740937	0.132943	1.51129	ENSG00000101255
X2	TRIB3	0.363913	0.795282	0.106564	1.62416	ENSG00000101255
X3	TRIB3	0.000629107	-1.82896	0.000150834	-3.89497	ENSG00000101255
X5	TRIB3	0.107848	-1.266	0.00966217	-2.6233	ENSG00000101255
X8	TRIB3	0.379232	0.828325	0.110326	1.6068	ENSG00000101255
X9	TRIB3	0.0106569	-1.42511	0.0034724	-2.9725	ENSG00000101255
ARC.1	RASSF2	0.0282863	-1.30969	0.00111607	-3.32766	ENSG00000101265
ARC.2	RASSF2	0.705384	-0.820528	0.0435243	-2.03689	ENSG00000101265
VMH.1	RASSF2	0.0846487	-1.01266	0.0123817	-2.5335	ENSG00000101265
VMH.2	RASSF2	0.622368	-0.506419	0.214849	-1.24592	ENSG00000101265
X1	RASSF2	0.964623	0.222792	0.586129	0.545702	ENSG00000101265
X10	RASSF2	4.86636e-06	2.26904	3.94604e-09	6.27777	ENSG00000101265
X11	RASSF2	0.77044	-0.352511	0.582342	-0.551233	ENSG00000101265
X13	RASSF2	0.308689	-0.764458	0.114874	-1.58642	ENSG00000101265
X14	RASSF2	0.725567	0.268911	0.510953	0.659021	ENSG00000101265
X15	RASSF2	0.638307	-0.394389	0.334592	-0.968206	ENSG00000101265
X2	RASSF2	0.147975	-1.07761	0.00769047	-2.70401	ENSG00000101265
X3	RASSF2	9.32538e-12	2.76811	1.03704e-13	8.24144	ENSG00000101265
X5	RASSF2	0.117891	1.02128	0.011642	2.55601	ENSG00000101265
X8	RASSF2	0.120869	-1.03275	0.0154527	-2.45128	ENSG00000101265
X9	RASSF2	0.720002	0.187309	0.647123	0.458742	ENSG00000101265
ARC.1	CSNK2A1	0.855378	0.0445572	0.737312	0.336075	ENSG00000101266
ARC.2	CSNK2A1	0.758511	0.128652	0.332441	0.972537	ENSG00000101266
VMH.1	CSNK2A1	0.33076	0.204298	0.122546	1.55346	ENSG00000101266
VMH.2	CSNK2A1	0.737915	0.11468	0.387749	0.866377	ENSG00000101266
X1	CSNK2A1	0.964623	0.167022	0.207886	1.26518	ENSG00000101266
X10	CSNK2A1	0.38114	-0.164585	0.213866	-1.24861	ENSG00000101266
X11	CSNK2A1	0.648688	-0.167972	0.419	-0.810522	ENSG00000101266
X13	CSNK2A1	0.649541	-0.129119	0.413194	-0.820705	ENSG00000101266
X14	CSNK2A1	0.645939	-0.109336	0.409733	-0.826816	ENSG00000101266
X15	CSNK2A1	0.278484	0.262022	0.0470873	2.00299	ENSG00000101266
X2	CSNK2A1	0.574108	0.134306	0.311385	1.01595	ENSG00000101266
X3	CSNK2A1	0.0435844	-0.304149	0.0205319	-2.34279	ENSG00000101266
X5	CSNK2A1	0.929259	0.0315118	0.812582	0.237539	ENSG00000101266
X8	CSNK2A1	0.716555	0.113096	0.41779	0.812637	ENSG00000101266
X9	CSNK2A1	0.00228232	-0.451375	0.000503309	-3.56119	ENSG00000101266
ARC.1	SLC52A3	0.467028	-0.542379	0.228587	-1.20923	ENSG00000101276
ARC.2	SLC52A3	0.934424	-0.117441	0.794819	-0.260549	ENSG00000101276
VMH.1	SLC52A3	0.388124	-0.620925	0.167739	-1.38661	ENSG00000101276
VMH.2	SLC52A3	0.661509	-0.500875	0.266375	-1.11585	ENSG00000101276
X1	SLC52A3	0.978422	0.101776	0.821698	0.22578	ENSG00000101276
X10	SLC52A3	0.138669	-0.875181	0.0510581	-1.96768	ENSG00000101276
X11	SLC52A3	0.894562	-0.194107	0.783778	-0.274921	ENSG00000101276
X13	SLC52A3	0.810321	0.255991	0.633592	0.477711	ENSG00000101276
X14	SLC52A3	0.953256	-0.0611583	0.892281	-0.135663	ENSG00000101276
X15	SLC52A3	0.606496	-0.472647	0.294392	-1.05244	ENSG00000101276
X2	SLC52A3	0.671327	-0.351549	0.435848	-0.781441	ENSG00000101276
X3	SLC52A3	0.787358	0.163033	0.717975	0.361888	ENSG00000101276
X5	SLC52A3	0.763657	-0.298216	0.508725	-0.662503	ENSG00000101276
X8	SLC52A3	2.71751e-05	2.32334	3.12577e-07	5.37168	ENSG00000101276
X9	SLC52A3	0.00666535	1.37649	0.00193414	3.15926	ENSG00000101276
ARC.1	RSPO4	0.95549	0.0546787	0.914287	0.107826	ENSG00000101282
ARC.2	RSPO4	0.716898	0.659994	0.192561	1.30928	ENSG00000101282
VMH.1	RSPO4	0.00669197	1.82447	0.000235196	3.77437	ENSG00000101282
VMH.2	RSPO4	0.15954	1.42695	0.00438045	2.89593	ENSG00000101282
X1	RSPO4	0.964623	0.940485	0.0625123	1.87745	ENSG00000101282
X10	RSPO4	0.097841	-1.08671	0.0310173	-2.17858	ENSG00000101282
X11	RSPO4	0.232205	1.42618	0.0714762	1.81606	ENSG00000101282
X13	RSPO4	0.14638	-1.2725	0.0337959	-2.14332	ENSG00000101282
X14	RSPO4	0.203806	-0.951883	0.0593616	-1.90079	ENSG00000101282
X15	RSPO4	0.327794	0.924192	0.0672538	1.84413	ENSG00000101282
X2	RSPO4	0.334356	0.866453	0.0864468	1.72645	ENSG00000101282
X3	RSPO4	3.39507e-07	-2.67549	2.7184e-08	-5.8874	ENSG00000101282
X5	RSPO4	0.309225	-0.892722	0.0772223	-1.77999	ENSG00000101282
X8	RSPO4	0.819814	0.300851	0.573487	0.564235	ENSG00000101282
X9	RSPO4	0.0734131	-1.0439	0.0383978	-2.09009	ENSG00000101282
ARC.1	CDS2	0.268825	0.291809	0.070673	1.82129	ENSG00000101290
ARC.2	CDS2	0.705384	0.276487	0.0871071	1.7228	ENSG00000101290
VMH.1	CDS2	0.0901814	0.396129	0.0136605	2.49726	ENSG00000101290
VMH.2	CDS2	0.38164	0.31374	0.0518478	1.96094	ENSG00000101290
X1	CDS2	0.964623	0.275584	0.088205	1.71678	ENSG00000101290
X10	CDS2	0.000484897	-0.673275	1.83436e-05	-4.43503	ENSG00000101290
X11	CDS2	0.352988	-0.370104	0.144069	-1.46893	ENSG00000101290
X13	CDS2	0.424281	-0.249978	0.194125	-1.30466	ENSG00000101290
X14	CDS2	0.108862	-0.366811	0.0225615	-2.30602	ENSG00000101290
X15	CDS2	0.110844	0.439416	0.00610567	2.78387	ENSG00000101290
X2	CDS2	0.155302	0.416701	0.00941793	2.63244	ENSG00000101290
X3	CDS2	2.69545e-06	-0.794738	2.84892e-07	-5.39167	ENSG00000101290
X5	CDS2	0.664939	-0.143991	0.37464	-0.890626	ENSG00000101290
X8	CDS2	0.0374568	0.502283	0.00281722	3.0402	ENSG00000101290
X9	CDS2	0.00207783	-0.556986	0.000445998	-3.59567	ENSG00000101290
ARC.1	HM13	0.571995	0.220588	0.340556	0.956289	ENSG00000101294
ARC.2	HM13	0.935241	0.0597604	0.79659	0.258248	ENSG00000101294
VMH.1	HM13	0.534033	0.242111	0.295358	1.05032	ENSG00000101294
VMH.2	HM13	0.945751	0.045065	0.845883	0.194731	ENSG00000101294
X1	HM13	0.965817	0.0992109	0.668664	0.428878	ENSG00000101294
X10	HM13	0.177475	-0.415216	0.0715731	-1.81543	ENSG00000101294
X11	HM13	0.936603	0.0599827	0.868792	0.165493	ENSG00000101294
X13	HM13	0.83877	0.113631	0.680171	0.413083	ENSG00000101294
X14	HM13	0.945058	0.0371685	0.872595	0.160654	ENSG00000101294
X15	HM13	0.771283	0.142107	0.539632	0.614863	ENSG00000101294
X2	HM13	0.837307	0.0949218	0.682141	0.410388	ENSG00000101294
X3	HM13	0.0342801	-0.555075	0.0154632	-2.45102	ENSG00000101294
X5	HM13	0.757113	-0.156861	0.498323	-0.678877	ENSG00000101294
X8	HM13	0.0125992	0.815428	0.000645701	3.48935	ENSG00000101294
X9	HM13	0.0122896	-0.654607	0.00414261	-2.91448	ENSG00000101294
ARC.1	SNPH	0.519138	0.413424	0.281945	1.08007	ENSG00000101298
ARC.2	SNPH	0.722672	0.478041	0.213158	1.25056	ENSG00000101298
VMH.1	SNPH	0.0735868	0.980648	0.00996424	2.61227	ENSG00000101298
VMH.2	SNPH	0.345166	0.785383	0.0398737	2.07417	ENSG00000101298
X1	SNPH	0.964623	0.543318	0.156761	1.4236	ENSG00000101298
X10	SNPH	0.044267	-0.973844	0.0105003	-2.59343	ENSG00000101298
X11	SNPH	0.651385	0.483749	0.421987	0.805317	ENSG00000101298
X13	SNPH	0.294277	-0.736518	0.106191	-1.62592	ENSG00000101298
X14	SNPH	0.542239	-0.398721	0.299473	-1.04138	ENSG00000101298
X15	SNPH	0.264565	0.778625	0.0416399	2.05579	ENSG00000101298
X2	SNPH	0.570438	0.393001	0.306502	1.0263	ENSG00000101298
X3	SNPH	4.20154e-05	-1.67293	6.68014e-06	-4.67852	ENSG00000101298
X5	SNPH	0.563613	-0.435954	0.256434	-1.13946	ENSG00000101298
X8	SNPH	0.55513	0.477648	0.237391	1.18655	ENSG00000101298
X9	SNPH	0.0220988	-0.998803	0.00862947	-2.6635	ENSG00000101298
ARC.1	MYLK2	0.907279	-0.0839661	0.826493	-0.219608	ENSG00000101306
ARC.2	MYLK2	0.934407	0.0997914	0.79447	0.261002	ENSG00000101306
VMH.1	MYLK2	0.630983	-0.317909	0.406032	-0.833383	ENSG00000101306
VMH.2	MYLK2	0.811456	0.241317	0.528463	0.631913	ENSG00000101306
X1	MYLK2	0.978725	-0.0850072	0.824388	-0.222317	ENSG00000101306
X10	MYLK2	0.736743	-0.206065	0.590421	-0.539454	ENSG00000101306
X11	MYLK2	0.226788	1.08655	0.0685624	1.83528	ENSG00000101306
X13	MYLK2	0.42628	-0.587533	0.195965	-1.29926	ENSG00000101306
X14	MYLK2	0.844172	-0.154458	0.686715	-0.404146	ENSG00000101306
X15	MYLK2	0.998783	-0.00116682	0.99757	-0.00305112	ENSG00000101306
X2	MYLK2	0.379443	-0.595091	0.118738	-1.56961	ENSG00000101306
X3	MYLK2	0.744523	-0.165508	0.665498	-0.433241	ENSG00000101306
X5	MYLK2	0.357223	-0.620922	0.103426	-1.63903	ENSG00000101306
X8	MYLK2	0.000116591	1.85016	1.79567e-06	4.98342	ENSG00000101306
X9	MYLK2	0.694646	0.191289	0.61732	0.500756	ENSG00000101306
ARC.1	SEC23B	0.833717	0.0849975	0.707079	0.376539	ENSG00000101310
ARC.2	SEC23B	0.829366	-0.141151	0.53251	-0.625713	ENSG00000101310
VMH.1	SEC23B	0.526626	-0.240069	0.287664	-1.06727	ENSG00000101310
VMH.2	SEC23B	0.70735	-0.217549	0.335562	-0.966257	ENSG00000101310
X1	SEC23B	0.987649	0.0264322	0.90702	0.117008	ENSG00000101310
X10	SEC23B	0.426627	0.257874	0.253157	1.14738	ENSG00000101310
X11	SEC23B	0.222881	-0.645952	0.0667118	-1.84784	ENSG00000101310
X13	SEC23B	0.816966	0.124071	0.644626	0.46223	ENSG00000101310
X14	SEC23B	0.980874	-0.0131983	0.953473	-0.0584495	ENSG00000101310
X15	SEC23B	0.914489	-0.0564239	0.803048	-0.249872	ENSG00000101310
X2	SEC23B	0.774678	-0.12383	0.58399	-0.548825	ENSG00000101310
X3	SEC23B	0.00183604	0.768454	0.000515766	3.55415	ENSG00000101310
X5	SEC23B	0.621324	0.223022	0.323466	0.990813	ENSG00000101310
X8	SEC23B	0.453537	0.335908	0.156813	1.42342	ENSG00000101310
X9	SEC23B	0.00611718	-0.696234	0.00172738	-3.19441	ENSG00000101310
ARC.1	FERMT1	0.818707	-0.171438	0.683101	-0.409077	ENSG00000101311
ARC.2	FERMT1	0.810126	0.296898	0.479334	0.709253	ENSG00000101311
VMH.1	FERMT1	0.822684	-0.178976	0.669958	-0.427095	ENSG00000101311
VMH.2	FERMT1	0.958544	0.0640893	0.878736	0.152847	ENSG00000101311
X1	FERMT1	0.964623	0.598472	0.152779	1.43751	ENSG00000101311
X10	FERMT1	0.774787	0.195004	0.642346	0.465419	ENSG00000101311
X11	FERMT1	0.436209	0.82908	0.206411	1.26931	ENSG00000101311
X13	FERMT1	0.766007	-0.284222	0.56928	-0.570445	ENSG00000101311
X14	FERMT1	0.478747	0.491385	0.240949	1.17756	ENSG00000101311
X15	FERMT1	0.765732	0.264342	0.528891	0.631256	ENSG00000101311
X2	FERMT1	0.993833	0.00768855	0.985397	0.018335	ENSG00000101311
X3	FERMT1	0.0273847	-1.04425	0.0119188	-2.54744	ENSG00000101311
X5	FERMT1	0.840315	-0.199305	0.63504	-0.475674	ENSG00000101311
X8	FERMT1	0.738157	0.335205	0.447923	0.761	ENSG00000101311
X9	FERMT1	0.116493	-0.763495	0.0674662	-1.84269	ENSG00000101311
ARC.1	PDYN	0.975418	-0.0383434	0.95142	-0.0610315	ENSG00000101327
ARC.2	PDYN	0.767607	0.571231	0.363376	0.911889	ENSG00000101327
VMH.1	PDYN	0.190932	1.24226	0.0468458	2.00521	ENSG00000101327
VMH.2	PDYN	0.417882	1.14771	0.0665771	1.84876	ENSG00000101327
X1	PDYN	0.964623	1.5776	0.0112365	2.56891	ENSG00000101327
X10	PDYN	0.155298	-1.17789	0.0596523	-1.89859	ENSG00000101327
X11	PDYN	0.0623511	2.54354	0.00902456	2.64763	ENSG00000101327
X13	PDYN	0.0750053	-1.85726	0.0121285	-2.54107	ENSG00000101327
X14	PDYN	0.853383	-0.242411	0.700051	-0.386034	ENSG00000101327
X15	PDYN	0.613595	0.648288	0.302081	1.03576	ENSG00000101327
X2	PDYN	0.156187	1.61057	0.00961133	2.62518	ENSG00000101327
X3	PDYN	0.000490403	-2.36606	0.000113505	-3.97081	ENSG00000101327
X5	PDYN	0.558192	-0.720376	0.251256	-1.15201	ENSG00000101327
X8	PDYN	0.88083	0.257462	0.697477	0.38952	ENSG00000101327
X9	PDYN	0.00162749	-2.20899	0.000330304	-3.68032	ENSG00000101327
ARC.1	CCM2L	0.762022	-0.22771	0.597191	-0.52964	ENSG00000101331
ARC.2	CCM2L	0.761935	0.400187	0.352557	0.932709	ENSG00000101331
VMH.1	CCM2L	0.962949	-0.0427638	0.920982	-0.0993733	ENSG00000101331
VMH.2	CCM2L	0.502654	0.682289	0.111908	1.59963	ENSG00000101331
X1	CCM2L	0.964623	0.339036	0.431142	0.789495	ENSG00000101331
X10	CCM2L	0.76612	-0.206866	0.631186	-0.481102	ENSG00000101331
X11	CCM2L	0.0655902	-1.72464	0.00976581	-2.61948	ENSG00000101331
X13	CCM2L	0.908888	-0.128166	0.802633	-0.25041	ENSG00000101331
X14	CCM2L	0.199182	-0.814945	0.0571133	-1.91808	ENSG00000101331
X15	CCM2L	0.515362	0.558005	0.194236	1.30433	ENSG00000101331
X2	CCM2L	0.755554	0.253029	0.557026	0.588661	ENSG00000101331
X3	CCM2L	0.00115615	-1.52146	0.000303796	-3.70362	ENSG00000101331
X5	CCM2L	0.202974	-0.904935	0.0343675	-2.13638	ENSG00000101331
X8	CCM2L	0.0545316	1.26329	0.00475309	2.8687	ENSG00000101331
X9	CCM2L	0.0196166	1.13913	0.00744601	2.7153	ENSG00000101331
ARC.1	PLCB4	0.455398	0.502782	0.215052	1.24537	ENSG00000101333
ARC.2	PLCB4	0.751499	0.412471	0.309559	1.01981	ENSG00000101333
VMH.1	PLCB4	0.02568	1.24177	0.00189536	3.16556	ENSG00000101333
VMH.2	PLCB4	0.261363	0.957991	0.0173363	2.40779	ENSG00000101333
X1	PLCB4	0.964623	0.546179	0.177852	1.35413	ENSG00000101333
X10	PLCB4	0.0350319	-1.07059	0.0076717	-2.70487	ENSG00000101333
X11	PLCB4	0.00215039	-2.46255	7.04933e-05	-4.09563	ENSG00000101333
X13	PLCB4	0.191949	-0.931357	0.0525936	-1.95465	ENSG00000101333
X14	PLCB4	0.415319	-0.532913	0.188661	-1.32091	ENSG00000101333
X15	PLCB4	0.10407	1.11546	0.005424	2.8242	ENSG00000101333
X2	PLCB4	0.35797	0.661606	0.102114	1.64536	ENSG00000101333
X3	PLCB4	1.87114e-06	-2.0204	1.87724e-07	-5.48158	ENSG00000101333
X5	PLCB4	0.559598	-0.464102	0.25264	-1.14864	ENSG00000101333
X8	PLCB4	0.971188	-0.0456055	0.915144	-0.106743	ENSG00000101333
X9	PLCB4	0.479781	0.352585	0.385199	0.871055	ENSG00000101333
ARC.1	MYL9	0.186696	-1.02417	0.0336313	-2.14534	ENSG00000101335
ARC.2	MYL9	0.72334	-0.595638	0.219077	-1.23446	ENSG00000101335
VMH.1	MYL9	0.12049	-1.10608	0.0215896	-2.32325	ENSG00000101335
VMH.2	MYL9	0.728214	-0.433796	0.371347	-0.8968	ENSG00000101335
X1	MYL9	0.98026	-0.0975344	0.840917	-0.201089	ENSG00000101335
X10	MYL9	0.647197	0.346049	0.475979	0.714688	ENSG00000101335
X11	MYL9	0.0364034	-2.15963	0.00399184	-2.92673	ENSG00000101335
X13	MYL9	0.00639578	2.02245	0.000345762	3.6675	ENSG00000101335
X14	MYL9	0.697634	0.349495	0.471613	0.721791	ENSG00000101335
X15	MYL9	0.433855	-0.735527	0.12857	-1.5287	ENSG00000101335
X2	MYL9	0.211014	-1.07331	0.025869	-2.25187	ENSG00000101335
X3	MYL9	0.164485	-0.794935	0.100157	-1.65491	ENSG00000101335
X5	MYL9	0.806047	0.273605	0.573187	0.564676	ENSG00000101335
X8	MYL9	0.719293	0.409999	0.422283	0.804803	ENSG00000101335
X9	MYL9	9.23397e-18	3.97255	1.7702e-21	11.2894	ENSG00000101335
ARC.1	HCK	0.622174	-0.376069	0.401384	-0.841684	ENSG00000101336
ARC.2	HCK	0.776996	0.389247	0.38506	0.871309	ENSG00000101336
VMH.1	HCK	0.800841	-0.21283	0.635135	-0.475539	ENSG00000101336
VMH.2	HCK	0.716072	0.417876	0.35097	0.935799	ENSG00000101336
X1	HCK	0.964623	0.589309	0.187728	1.32372	ENSG00000101336
X10	HCK	0.178962	0.801423	0.0724358	1.80987	ENSG00000101336
X11	HCK	0.463224	-0.841219	0.230204	-1.20502	ENSG00000101336
X13	HCK	0.57747	0.513972	0.334796	0.967796	ENSG00000101336
X14	HCK	0.879897	0.144236	0.74783	0.322129	ENSG00000101336
X15	HCK	0.316153	-0.833002	0.0617801	-1.88279	ENSG00000101336
X2	HCK	0.460214	-0.592683	0.185185	-1.33143	ENSG00000101336
X3	HCK	0.873138	-0.0994155	0.824596	-0.222048	ENSG00000101336
X5	HCK	0.71641	0.345734	0.440514	0.773503	ENSG00000101336
X8	HCK	0.250876	-0.91578	0.0509319	-1.96877	ENSG00000101336
X9	HCK	0.68325	0.232422	0.604267	0.519437	ENSG00000101336
ARC.1	TM9SF4	0.3288	0.403675	0.107828	1.61828	ENSG00000101337
ARC.2	TM9SF4	0.722672	0.310478	0.217108	1.23978	ENSG00000101337
VMH.1	TM9SF4	0.0644893	0.660681	0.0079872	2.69074	ENSG00000101337
VMH.2	TM9SF4	0.446026	0.441525	0.0783802	1.77299	ENSG00000101337
X1	TM9SF4	0.964623	0.19991	0.42754	0.795697	ENSG00000101337
X10	TM9SF4	0.115222	-0.51598	0.0392222	-2.08114	ENSG00000101337
X11	TM9SF4	1.82496e-05	-1.9911	1.20583e-07	-5.57608	ENSG00000101337
X13	TM9SF4	0.894289	0.0852505	0.776223	0.284788	ENSG00000101337
X14	TM9SF4	0.64437	-0.208489	0.40777	-0.830294	ENSG00000101337
X15	TM9SF4	0.290188	0.487761	0.0515317	1.96363	ENSG00000101337
X2	TM9SF4	0.358699	0.40954	0.102786	1.64211	ENSG00000101337
X3	TM9SF4	0.00961522	-0.725378	0.00347706	-2.97204	ENSG00000101337
X5	TM9SF4	0.0776798	-0.70174	0.00477594	-2.86707	ENSG00000101337
X8	TM9SF4	0.828604	0.143073	0.589644	0.540584	ENSG00000101337
X9	TM9SF4	0.66029	-0.140005	0.578349	-0.557084	ENSG00000101337
ARC.1	CRNKL1	0.69369	0.231723	0.496518	0.681737	ENSG00000101343
ARC.2	CRNKL1	0.854974	0.183203	0.590995	0.538619	ENSG00000101343
VMH.1	CRNKL1	0.548905	0.344114	0.312107	1.01443	ENSG00000101343
VMH.2	CRNKL1	0.758822	0.269407	0.429089	0.793026	ENSG00000101343
X1	CRNKL1	0.969203	-0.118017	0.729289	-0.346756	ENSG00000101343
X10	CRNKL1	0.234356	0.548261	0.106283	1.62548	ENSG00000101343
X11	CRNKL1	0.45864	-0.645114	0.226032	-1.21594	ENSG00000101343
X13	CRNKL1	0.487924	-0.467227	0.248339	-1.15917	ENSG00000101343
X14	CRNKL1	0.730077	0.220151	0.518282	0.647615	ENSG00000101343
X15	CRNKL1	0.710781	0.260694	0.444191	0.767282	ENSG00000101343
X2	CRNKL1	0.729326	0.219021	0.520464	0.644237	ENSG00000101343
X3	CRNKL1	0.849404	0.0886551	0.7948	0.260573	ENSG00000101343
X5	CRNKL1	0.532469	-0.408531	0.229798	-1.20608	ENSG00000101343
X8	CRNKL1	0.949217	-0.0701431	0.84507	-0.195771	ENSG00000101343
X9	CRNKL1	0.00188056	-1.18229	0.0003926	-3.63179	ENSG00000101343
ARC.1	POFUT1	0.907184	0.0924446	0.826314	0.219838	ENSG00000101346
ARC.2	POFUT1	0.942406	0.0955841	0.82052	0.227298	ENSG00000101346
VMH.1	POFUT1	0.54579	0.428254	0.308519	1.02201	ENSG00000101346
VMH.2	POFUT1	0.936698	0.0991509	0.813937	0.235789	ENSG00000101346
X1	POFUT1	0.966909	0.170774	0.685166	0.406258	ENSG00000101346
X10	POFUT1	0.415863	0.49042	0.243262	1.17176	ENSG00000101346
X11	POFUT1	0.747325	-0.393848	0.550429	-0.59855	ENSG00000101346
X13	POFUT1	0.110288	1.13813	0.021904	2.3176	ENSG00000101346
X14	POFUT1	0.232257	0.751058	0.0730082	1.80622	ENSG00000101346
X15	POFUT1	0.968302	-0.0425862	0.919491	-0.101256	ENSG00000101346
X2	POFUT1	0.663993	-0.335853	0.424857	-0.800336	ENSG00000101346
X3	POFUT1	0.814071	-0.133821	0.750658	-0.31839	ENSG00000101346
X5	POFUT1	0.00967975	-1.62249	7.54635e-05	-4.07793	ENSG00000101346
X8	POFUT1	0.991327	0.0142683	0.974334	0.0322306	ENSG00000101346
X9	POFUT1	0.18825	-0.649623	0.121474	-1.55797	ENSG00000101346
ARC.1	SAMHD1	0.677092	-0.163882	0.471005	-0.722783	ENSG00000101347
ARC.2	SAMHD1	0.705384	-0.367408	0.104853	-1.63223	ENSG00000101347
VMH.1	SAMHD1	0.97696	-0.0137243	0.951906	-0.0604209	ENSG00000101347
VMH.2	SAMHD1	0.936603	-0.0544509	0.810898	-0.239714	ENSG00000101347
X1	SAMHD1	0.968792	-0.0857813	0.706207	-0.377716	ENSG00000101347
X10	SAMHD1	0.323492	0.312202	0.168537	1.384	ENSG00000101347
X11	SAMHD1	0.000418202	-1.54007	7.64304e-06	-4.64658	ENSG00000101347
X13	SAMHD1	0.104715	0.622721	0.0201881	2.34934	ENSG00000101347
X14	SAMHD1	0.103046	0.520721	0.0208672	2.33651	ENSG00000101347
X15	SAMHD1	0.546743	-0.275237	0.225279	-1.21792	ENSG00000101347
X2	SAMHD1	0.701109	-0.16197	0.476247	-0.714251	ENSG00000101347
X3	SAMHD1	0.650941	0.133231	0.55764	0.587744	ENSG00000101347
X5	SAMHD1	0.94608	-0.0421892	0.85292	-0.185733	ENSG00000101347
X8	SAMHD1	0.993432	0.00645992	0.978479	0.0270238	ENSG00000101347
X9	SAMHD1	0.151258	0.380168	0.0928969	1.69173	ENSG00000101347
ARC.1	PAK5	0.193375	1.17483	0.0362308	2.11443	ENSG00000101349
ARC.2	PAK5	0.705384	0.935629	0.0962847	1.67427	ENSG00000101349
VMH.1	PAK5	0.0256014	1.72711	0.00188628	3.16705	ENSG00000101349
VMH.2	PAK5	0.248529	1.35836	0.0151827	2.45789	ENSG00000101349
X1	PAK5	0.964623	0.595383	0.291313	1.0592	ENSG00000101349
X10	PAK5	0.210896	-0.949127	0.0915198	-1.69897	ENSG00000101349
X11	PAK5	0.809919	0.40932	0.643809	0.463372	ENSG00000101349
X13	PAK5	0.0898344	-1.6049	0.0159041	-2.44045	ENSG00000101349
X14	PAK5	0.245969	-0.982946	0.0804442	-1.76072	ENSG00000101349
X15	PAK5	0.420429	0.87537	0.119935	1.56449	ENSG00000101349
X2	PAK5	0.20527	1.27455	0.0228894	2.30034	ENSG00000101349
X3	PAK5	2.48221e-05	-2.52065	3.65456e-06	-4.82001	ENSG00000101349
X5	PAK5	0.179907	-1.24141	0.026752	-2.23844	ENSG00000101349
X8	PAK5	0.508446	0.764768	0.197413	1.29504	ENSG00000101349
X9	PAK5	0.0017701	-1.97008	0.000365694	-3.65179	ENSG00000101349
ARC.1	KIF3B	0.0925423	-0.423864	0.00869894	-2.66066	ENSG00000101350
ARC.2	KIF3B	0.793678	-0.128755	0.430776	-0.790125	ENSG00000101350
VMH.1	KIF3B	0.626494	0.137492	0.399861	0.844417	ENSG00000101350
VMH.2	KIF3B	0.976929	0.0145863	0.928953	0.0893213	ENSG00000101350
X1	KIF3B	0.999243	0.000489035	0.997615	0.00299399	ENSG00000101350
X10	KIF3B	0.00101855	0.639905	5.62353e-05	4.15393	ENSG00000101350
X11	KIF3B	0.850424	-0.0952939	0.709782	-0.372897	ENSG00000101350
X13	KIF3B	0.343234	-0.287661	0.137544	-1.49345	ENSG00000101350
X14	KIF3B	0.0372168	0.45785	0.00449721	2.88718	ENSG00000101350
X15	KIF3B	0.779017	-0.0974506	0.551022	-0.59766	ENSG00000101350
X2	KIF3B	0.352955	-0.268569	0.0989606	-1.66083	ENSG00000101350
X3	KIF3B	0.735075	-0.0731195	0.654142	-0.448967	ENSG00000101350
X5	KIF3B	0.70694	0.12928	0.428799	0.793525	ENSG00000101350
X8	KIF3B	0.88846	0.0624365	0.716604	0.363728	ENSG00000101350
X9	KIF3B	0.299377	-0.202086	0.214552	-1.24674	ENSG00000101350
ARC.1	MROH8	0.526364	0.441063	0.289934	1.06224	ENSG00000101353
ARC.2	MROH8	0.758511	0.404175	0.332339	0.972744	ENSG00000101353
VMH.1	MROH8	0.62316	0.354155	0.39579	0.851751	ENSG00000101353
VMH.2	MROH8	0.633174	0.501239	0.228847	1.20856	ENSG00000101353
X1	MROH8	0.964623	0.299562	0.472786	0.719878	ENSG00000101353
X10	MROH8	0.561695	-0.364031	0.382695	-0.875665	ENSG00000101353
X11	MROH8	0.00885599	-2.22412	0.000514982	-3.5546	ENSG00000101353
X13	MROH8	0.739819	0.31128	0.530624	0.6286	ENSG00000101353
X14	MROH8	0.53484	-0.439545	0.2916	-1.05856	ENSG00000101353
X15	MROH8	0.406977	0.663189	0.110668	1.60524	ENSG00000101353
X2	MROH8	0.539036	0.46093	0.268672	1.11049	ENSG00000101353
X3	MROH8	0.00209612	-1.40294	0.000601685	-3.50978	ENSG00000101353
X5	MROH8	0.951189	0.0695476	0.867725	0.166851	ENSG00000101353
X8	MROH8	0.951233	0.0816361	0.852654	0.186073	ENSG00000101353
X9	MROH8	0.464482	-0.374685	0.368849	-0.901508	ENSG00000101353
ARC.1	NOP56	0.0395196	0.593202	0.00206453	3.13882	ENSG00000101361
ARC.2	NOP56	0.705384	0.421061	0.0301753	2.1898	ENSG00000101361
VMH.1	NOP56	0.00980338	0.676251	0.000414712	3.61628	ENSG00000101361
VMH.2	NOP56	0.251569	0.468369	0.0156799	2.44579	ENSG00000101361
X1	NOP56	0.964623	0.132864	0.497224	0.680618	ENSG00000101361
X10	NOP56	0.00829938	-0.630309	0.00103099	-3.35143	ENSG00000101361
X11	NOP56	0.235435	-0.546718	0.072997	-1.80629	ENSG00000101361
X13	NOP56	0.182342	-0.456927	0.0481791	-1.99304	ENSG00000101361
X14	NOP56	0.00650579	-0.680599	0.0003779	-3.64254	ENSG00000101361
X15	NOP56	0.413865	0.306921	0.115415	1.58404	ENSG00000101361
X2	NOP56	0.210929	0.432798	0.0257714	2.25338	ENSG00000101361
X3	NOP56	0.0131445	-0.541346	0.00500446	-2.85137	ENSG00000101361
X5	NOP56	0.890172	-0.0668189	0.732889	-0.341959	ENSG00000101361
X8	NOP56	0.987689	0.00978191	0.962131	0.0475636	ENSG00000101361
X9	NOP56	0.00896002	-0.575529	0.00279582	-3.04264	ENSG00000101361
ARC.1	MANBAL	0.315758	0.39837	0.0986681	1.66228	ENSG00000101363
ARC.2	MANBAL	0.708739	0.339405	0.160085	1.4122	ENSG00000101363
VMH.1	MANBAL	0.604638	0.214894	0.374667	0.890575	ENSG00000101363
VMH.2	MANBAL	0.606394	0.312025	0.196771	1.29691	ENSG00000101363
X1	MANBAL	0.964623	0.211993	0.381297	0.878247	ENSG00000101363
X10	MANBAL	0.224661	-0.396912	0.0998476	-1.65644	ENSG00000101363
X11	MANBAL	0.244898	-0.666055	0.0777621	-1.77671	ENSG00000101363
X13	MANBAL	0.993837	-0.00594525	0.983549	-0.0206565	ENSG00000101363
X14	MANBAL	0.87705	0.0802487	0.740524	0.331809	ENSG00000101363
X15	MANBAL	0.565603	0.280552	0.246026	1.16488	ENSG00000101363
X2	MANBAL	0.431643	0.340391	0.158822	1.41651	ENSG00000101363
X3	MANBAL	0.061091	-0.519707	0.0305084	-2.18533	ENSG00000101363
X5	MANBAL	0.886825	-0.0854355	0.724466	-0.353197	ENSG00000101363
X8	MANBAL	0.857677	0.117827	0.644045	0.463042	ENSG00000101363
X9	MANBAL	0.000163452	-1.00657	1.77458e-05	-4.44319	ENSG00000101363
ARC.1	IDH3B	0.699015	0.105491	0.505475	0.6676	ENSG00000101365
ARC.2	IDH3B	0.771538	0.141394	0.372039	0.8955	ENSG00000101365
VMH.1	IDH3B	0.302959	0.255228	0.1058	1.62775	ENSG00000101365
VMH.2	IDH3B	0.731626	0.139467	0.378584	0.883276	ENSG00000101365
X1	IDH3B	0.964623	0.137022	0.387126	0.867517	ENSG00000101365
X10	IDH3B	0.00121485	-0.611547	7.2663e-05	-4.08777	ENSG00000101365
X11	IDH3B	0.990316	-0.00683564	0.978039	-0.0275767	ENSG00000101365
X13	IDH3B	0.263068	-0.319427	0.0885746	-1.71477	ENSG00000101365
X14	IDH3B	0.0532916	-0.417661	0.00761368	-2.70752	ENSG00000101365
X15	IDH3B	0.0768339	0.468609	0.00267586	3.05668	ENSG00000101365
X2	IDH3B	0.378341	0.247023	0.117703	1.57407	ENSG00000101365
X3	IDH3B	0.0309979	-0.385677	0.0137764	-2.49413	ENSG00000101365
X5	IDH3B	0.715293	0.122729	0.438501	0.776921	ENSG00000101365
X8	IDH3B	0.12244	0.398496	0.0157813	2.44337	ENSG00000101365
X9	IDH3B	0.066124	-0.333276	0.0337909	-2.14339	ENSG00000101365
ARC.1	MAPRE1	0.338888	-0.311268	0.114183	-1.58947	ENSG00000101367
ARC.2	MAPRE1	0.788341	-0.159266	0.420593	-0.807743	ENSG00000101367
VMH.1	MAPRE1	0.00397478	-0.747932	0.000104281	-3.99322	ENSG00000101367
VMH.2	MAPRE1	0.229637	-0.493466	0.01171	-2.55389	ENSG00000101367
X1	MAPRE1	0.964623	-0.110656	0.576035	-0.560484	ENSG00000101367
X10	MAPRE1	0.000315754	0.843257	1.03509e-05	4.57403	ENSG00000101367
X11	MAPRE1	0.0806011	-0.759377	0.0132781	-2.50777	ENSG00000101367
X13	MAPRE1	0.146132	0.495887	0.0337105	2.14437	ENSG00000101367
X14	MAPRE1	0.0214426	0.601099	0.002006	3.14784	ENSG00000101367
X15	MAPRE1	0.0991392	-0.549671	0.0048601	-2.86122	ENSG00000101367
X2	MAPRE1	0.112604	-0.572661	0.00330999	-2.98809	ENSG00000101367
X3	MAPRE1	0.00348714	0.634149	0.00108075	3.3373	ENSG00000101367
X5	MAPRE1	0.594366	0.209042	0.289989	1.06212	ENSG00000101367
X8	MAPRE1	0.523124	0.26057	0.209597	1.2604	ENSG00000101367
X9	MAPRE1	0.0944966	0.381166	0.0522834	1.95726	ENSG00000101367
ARC.1	JAG1	0.775724	-0.199311	0.616802	-0.501495	ENSG00000101384
ARC.2	JAG1	0.755324	-0.394312	0.32159	-0.994676	ENSG00000101384
VMH.1	JAG1	0.683407	-0.287137	0.470758	-0.723187	ENSG00000101384
VMH.2	JAG1	0.947592	-0.0756454	0.849435	-0.190186	ENSG00000101384
X1	JAG1	0.98026	-0.0792865	0.842286	-0.199336	ENSG00000101384
X10	JAG1	0.50535	-0.39044	0.326325	-0.984957	ENSG00000101384
X11	JAG1	0.518655	0.671087	0.281351	1.08141	ENSG00000101384
X13	JAG1	0.0755636	1.17401	0.0122696	2.53684	ENSG00000101384
X14	JAG1	0.0380776	-1.111	0.00468884	-2.87324	ENSG00000101384
X15	JAG1	0.799948	0.215173	0.589034	0.54147	ENSG00000101384
X2	JAG1	0.726701	-0.257944	0.517129	-0.649404	ENSG00000101384
X3	JAG1	0.001391	-1.3858	0.000374999	-3.64468	ENSG00000101384
X5	JAG1	0.832298	-0.198324	0.618546	-0.499011	ENSG00000101384
X8	JAG1	0.0674899	1.12924	0.00637421	2.76911	ENSG00000101384
X9	JAG1	1.91309e-06	2.04153	7.04159e-08	5.68971	ENSG00000101384
ARC.1	CDK5RAP1	0.59504	0.290653	0.368985	0.901251	ENSG00000101391
ARC.2	CDK5RAP1	0.888244	0.133486	0.680274	0.412942	ENSG00000101391
VMH.1	CDK5RAP1	0.590617	0.298002	0.356955	0.924199	ENSG00000101391
VMH.2	CDK5RAP1	0.830986	0.185069	0.567655	0.572849	ENSG00000101391
X1	CDK5RAP1	0.964623	0.245983	0.447307	0.762034	ENSG00000101391
X10	CDK5RAP1	0.782663	-0.14516	0.653978	-0.449194	ENSG00000101391
X11	CDK5RAP1	0.613773	0.445899	0.378973	0.882554	ENSG00000101391
X13	CDK5RAP1	0.189214	-0.746353	0.0512158	-1.96633	ENSG00000101391
X14	CDK5RAP1	0.905288	0.0843805	0.794491	0.260975	ENSG00000101391
X15	CDK5RAP1	0.706383	0.250558	0.438851	0.776326	ENSG00000101391
X2	CDK5RAP1	0.722492	0.213197	0.510209	0.660182	ENSG00000101391
X3	CDK5RAP1	0.799062	-0.110545	0.732784	-0.342098	ENSG00000101391
X5	CDK5RAP1	0.670598	-0.282639	0.382379	-0.876248	ENSG00000101391
X8	CDK5RAP1	0.577753	0.384179	0.258835	1.1337	ENSG00000101391
X9	CDK5RAP1	0.00123319	-1.16404	0.000232705	-3.77733	ENSG00000101391
ARC.1	SNTA1	0.0456705	-0.480985	0.00261909	-3.06353	ENSG00000101400
ARC.2	SNTA1	0.869166	-0.0781107	0.630566	-0.481977	ENSG00000101400
VMH.1	SNTA1	0.212337	-0.307387	0.0567882	-1.92063	ENSG00000101400
VMH.2	SNTA1	0.880882	-0.0697995	0.667382	-0.430643	ENSG00000101400
X1	SNTA1	0.964623	0.211572	0.191602	1.31212	ENSG00000101400
X10	SNTA1	8.41809e-05	0.7516	1.42014e-06	5.03654	ENSG00000101400
X11	SNTA1	0.594323	-0.233875	0.357152	-0.923818	ENSG00000101400
X13	SNTA1	0.0342895	-0.54989	0.00385963	-2.93784	ENSG00000101400
X14	SNTA1	6.86483e-07	0.903892	3.29007e-09	6.3139	ENSG00000101400
X15	SNTA1	0.667906	-0.142801	0.378655	-0.883144	ENSG00000101400
X2	SNTA1	0.0899175	-0.500913	0.00170352	-3.1987	ENSG00000101400
X3	SNTA1	0.659875	0.0926524	0.567489	0.573096	ENSG00000101400
X5	SNTA1	0.140044	0.386439	0.016251	2.4323	ENSG00000101400
X8	SNTA1	0.324556	-0.295742	0.0818242	-1.75266	ENSG00000101400
X9	SNTA1	0.942937	-0.0152873	0.924884	-0.0944517	ENSG00000101400
ARC.1	OXT	0.0400383	-2.38112	0.00211334	-3.13149	ENSG00000101405
ARC.2	OXT	0.742835	-0.836543	0.287229	-1.06824	ENSG00000101405
VMH.1	OXT	0.0177084	-2.53048	0.00106042	-3.343	ENSG00000101405
VMH.2	OXT	0.223411	-1.98295	0.0108766	-2.58071	ENSG00000101405
X1	OXT	0.964623	2.21485	0.00433505	2.8994	ENSG00000101405
X10	OXT	0.956467	-0.0781404	0.920972	-0.0993865	ENSG00000101405
X11	OXT	0.131158	-2.67331	0.0288902	-2.20747	ENSG00000101405
X13	OXT	0.751151	-0.561916	0.548447	-0.601532	ENSG00000101405
X14	OXT	0.483446	0.912399	0.2456	1.16594	ENSG00000101405
X15	OXT	0.673233	0.680547	0.386954	0.867832	ENSG00000101405
X2	OXT	0.730896	-0.503533	0.522329	-0.641354	ENSG00000101405
X3	OXT	0.321073	-0.950073	0.226469	-1.21479	ENSG00000101405
X5	OXT	0.583383	0.854611	0.276889	1.09154	ENSG00000101405
X8	OXT	5.42545e-11	5.58589	1.35211e-13	8.1948	ENSG00000101405
X9	OXT	0.264077	1.04456	0.183432	1.3368	ENSG00000101405
ARC.1	TTI1	0.355924	0.601695	0.125889	1.5396	ENSG00000101407
ARC.2	TTI1	0.731176	0.471291	0.231375	1.20199	ENSG00000101407
VMH.1	TTI1	0.368476	0.563579	0.151897	1.44063	ENSG00000101407
VMH.2	TTI1	0.680507	0.413309	0.294181	1.0529	ENSG00000101407
X1	TTI1	0.964623	0.256453	0.515639	0.651719	ENSG00000101407
X10	TTI1	0.43598	-0.44297	0.260713	-1.12922	ENSG00000101407
X11	TTI1	0.468468	-0.732086	0.2353	-1.19188	ENSG00000101407
X13	TTI1	0.999365	0.000762237	0.998705	0.00162607	ENSG00000101407
X14	TTI1	0.273053	-0.655145	0.0953567	-1.679	ENSG00000101407
X15	TTI1	0.466959	0.562204	0.152928	1.43699	ENSG00000101407
X2	TTI1	0.45777	0.524376	0.1827	1.33905	ENSG00000101407
X3	TTI1	0.00185791	-1.34019	0.000522978	-3.55017	ENSG00000101407
X5	TTI1	0.943317	-0.0780225	0.843313	-0.19802	ENSG00000101407
X8	TTI1	0.889261	0.1503	0.7175	0.362526	ENSG00000101407
X9	TTI1	0.118172	-0.71447	0.0686346	-1.8348	ENSG00000101407
ARC.1	E2F1	0.962534	-0.037947	0.926108	-0.0929082	ENSG00000101412
ARC.2	E2F1	0.944091	0.0899746	0.825945	0.220313	ENSG00000101412
VMH.1	E2F1	0.888457	0.115501	0.777691	0.282868	ENSG00000101412
VMH.2	E2F1	0.766099	0.313269	0.443434	0.768561	ENSG00000101412
X1	E2F1	0.964623	0.342605	0.401851	0.840846	ENSG00000101412
X10	E2F1	0.652967	0.286549	0.483318	0.702826	ENSG00000101412
X11	E2F1	0.440049	0.801049	0.210112	1.25897	ENSG00000101412
X13	E2F1	0.666615	-0.380501	0.433859	-0.784839	ENSG00000101412
X14	E2F1	0.248496	-0.70789	0.0819693	-1.75182	ENSG00000101412
X15	E2F1	0.79461	0.227952	0.577253	0.558693	ENSG00000101412
X2	E2F1	0.998326	-0.00144756	0.997177	-0.00354401	ENSG00000101412
X3	E2F1	0.159682	0.67625	0.0966418	1.67246	ENSG00000101412
X5	E2F1	0.563991	0.462613	0.25713	1.13779	ENSG00000101412
X8	E2F1	0.508837	-0.55307	0.19776	-1.29404	ENSG00000101412
X9	E2F1	0.00377506	-1.32571	0.000955285	-3.3742	ENSG00000101412
ARC.1	RPRD1B	0.396874	0.542226	0.159779	1.41324	ENSG00000101413
ARC.2	RPRD1B	0.781249	0.328197	0.395896	0.85156	ENSG00000101413
VMH.1	RPRD1B	0.86243	0.131767	0.733471	0.341184	ENSG00000101413
VMH.2	RPRD1B	0.940973	0.0848856	0.826397	0.219731	ENSG00000101413
X1	RPRD1B	0.964623	0.172728	0.655313	0.447339	ENSG00000101413
X10	RPRD1B	0.892406	-0.0919305	0.812226	-0.237998	ENSG00000101413
X11	RPRD1B	0.218499	-1.11347	0.0646602	-1.86211	ENSG00000101413
X13	RPRD1B	0.634089	-0.390941	0.395219	-0.852783	ENSG00000101413
X14	RPRD1B	0.654979	0.311898	0.419799	0.809127	ENSG00000101413
X15	RPRD1B	0.644895	0.364766	0.345233	0.947037	ENSG00000101413
X2	RPRD1B	0.590371	0.374054	0.333043	0.971323	ENSG00000101413
X3	RPRD1B	0.0167465	-1.03646	0.00665193	-2.75441	ENSG00000101413
X5	RPRD1B	0.382824	-0.601789	0.118402	-1.57105	ENSG00000101413
X8	RPRD1B	0.571705	0.465267	0.252333	1.14939	ENSG00000101413
X9	RPRD1B	0.575008	-0.270318	0.484471	-0.700972	ENSG00000101413
ARC.1	PXMP4	0.832689	-0.147232	0.705596	-0.37854	ENSG00000101417
ARC.2	PXMP4	0.910788	0.128854	0.740958	0.331233	ENSG00000101417
VMH.1	PXMP4	0.768526	0.213518	0.583675	0.549285	ENSG00000101417
VMH.2	PXMP4	0.792906	0.266083	0.494537	0.684883	ENSG00000101417
X1	PXMP4	0.964623	0.386766	0.320312	0.997316	ENSG00000101417
X10	PXMP4	0.498869	0.386913	0.320062	0.997834	ENSG00000101417
X11	PXMP4	0.936451	-0.101903	0.867463	-0.167185	ENSG00000101417
X13	PXMP4	0.256956	0.794421	0.085039	1.73431	ENSG00000101417
X14	PXMP4	0.53892	0.406646	0.295942	1.04905	ENSG00000101417
X15	PXMP4	0.794127	0.218239	0.575394	0.561427	ENSG00000101417
X2	PXMP4	0.398123	-0.584823	0.132012	-1.51496	ENSG00000101417
X3	PXMP4	0.00215977	-1.30619	0.000622579	-3.4999	ENSG00000101417
X5	PXMP4	0.929237	-0.0925099	0.812399	-0.237776	ENSG00000101417
X8	PXMP4	0.991078	0.0135795	0.973599	0.0331536	ENSG00000101417
X9	PXMP4	0.387749	-0.408409	0.293767	-1.05381	ENSG00000101417
ARC.1	CHMP4B	0.389189	0.231661	0.152747	1.43762	ENSG00000101421
ARC.2	CHMP4B	0.705384	0.272864	0.0918296	1.69733	ENSG00000101421
VMH.1	CHMP4B	0.049372	0.448661	0.00514574	2.842	ENSG00000101421
VMH.2	CHMP4B	0.252472	0.388186	0.0159076	2.44036	ENSG00000101421
X1	CHMP4B	0.964623	0.295552	0.0676529	1.84141	ENSG00000101421
X10	CHMP4B	0.148937	-0.308029	0.0564503	-1.92329	ENSG00000101421
X11	CHMP4B	0.862431	-0.0880992	0.729338	-0.346691	ENSG00000101421
X13	CHMP4B	0.166867	-0.390572	0.0418783	-2.05336	ENSG00000101421
X14	CHMP4B	0.509106	-0.179991	0.267091	-1.11418	ENSG00000101421
X15	CHMP4B	0.341395	0.289332	0.0735643	1.80268	ENSG00000101421
X2	CHMP4B	0.56133	0.17008	0.294723	1.05171	ENSG00000101421
X3	CHMP4B	0.0176681	-0.431584	0.00708462	-2.7326	ENSG00000101421
X5	CHMP4B	0.880376	-0.0599435	0.712385	-0.369395	ENSG00000101421
X8	CHMP4B	0.374618	-0.273868	0.107763	-1.61858	ENSG00000101421
X9	CHMP4B	0.0020824	-0.557656	0.000447247	-3.59487	ENSG00000101421
ARC.1	SLC32A1	0.038506	1.74135	0.00195756	3.15548	ENSG00000101438
ARC.2	SLC32A1	0.705384	1.31527	0.0202484	2.34819	ENSG00000101438
VMH.1	SLC32A1	0.17528	-1.16414	0.0402962	-2.06971	ENSG00000101438
VMH.2	SLC32A1	0.971522	-0.0626547	0.912763	-0.10975	ENSG00000101438
X1	SLC32A1	0.964623	1.04392	0.0663301	1.85046	ENSG00000101438
X10	SLC32A1	0.0346323	-1.50943	0.00752304	-2.7117	ENSG00000101438
X11	SLC32A1	0.0572926	2.34716	0.00798852	2.69069	ENSG00000101438
X13	SLC32A1	0.516048	-0.742629	0.274021	-1.09811	ENSG00000101438
X14	SLC32A1	0.616799	-0.504742	0.376843	-0.886515	ENSG00000101438
X15	SLC32A1	0.0304483	2.00638	0.000332715	3.67827	ENSG00000101438
X2	SLC32A1	0.0872628	1.77633	0.00157203	3.22348	ENSG00000101438
X3	SLC32A1	1.76953e-07	-3.07423	1.29133e-08	-6.03955	ENSG00000101438
X5	SLC32A1	0.935043	0.12608	0.825503	0.220881	ENSG00000101438
X8	SLC32A1	0.205884	-1.24943	0.0364826	-2.11154	ENSG00000101438
X9	SLC32A1	0.133144	-0.997948	0.0793552	-1.76716	ENSG00000101438
ARC.1	CST3	0.109848	-0.399126	0.0120524	-2.54337	ENSG00000101439
ARC.2	CST3	0.953687	0.0292347	0.855752	0.182116	ENSG00000101439
VMH.1	CST3	0.068242	-0.415812	0.00883932	-2.65499	ENSG00000101439
VMH.2	CST3	0.989315	-0.00620988	0.969199	-0.0386817	ENSG00000101439
X1	CST3	0.964623	0.381133	0.0166883	2.42225	ENSG00000101439
X10	CST3	0.0437243	0.407357	0.0103211	2.59963	ENSG00000101439
X11	CST3	0.950685	-0.0332097	0.895061	-0.13214	ENSG00000101439
X13	CST3	0.949119	-0.0277524	0.88457	-0.14544	ENSG00000101439
X14	CST3	1.72187e-06	0.869025	1.03429e-08	6.08461	ENSG00000101439
X15	CST3	0.498994	-0.214561	0.180638	-1.34543	ENSG00000101439
X2	CST3	0.037172	-0.633214	5.04897e-05	-4.18152	ENSG00000101439
X3	CST3	0.30335	-0.200388	0.210536	-1.25779	ENSG00000101439
X5	CST3	0.221313	0.326087	0.0410552	2.0618	ENSG00000101439
X8	CST3	0.693294	-0.146669	0.385171	-0.871106	ENSG00000101439
X9	CST3	0.917852	0.0220184	0.890872	0.137448	ENSG00000101439
ARC.1	ACTR5	0.522625	0.46972	0.28604	1.07089	ENSG00000101442
ARC.2	ACTR5	0.764979	0.405213	0.35766	0.922839	ENSG00000101442
VMH.1	ACTR5	0.293632	0.720826	0.100648	1.6525	ENSG00000101442
VMH.2	ACTR5	0.70594	0.427303	0.331964	0.9735	ENSG00000101442
X1	ACTR5	0.964623	0.229282	0.603107	0.521105	ENSG00000101442
X10	ACTR5	0.220042	-0.728457	0.0970495	-1.6704	ENSG00000101442
X11	ACTR5	0.280562	-1.13631	0.0984988	-1.66313	ENSG00000101442
X13	ACTR5	0.165087	1.06453	0.0410053	2.06232	ENSG00000101442
X14	ACTR5	0.0480751	-1.18268	0.00661013	-2.75659	ENSG00000101442
X15	ACTR5	0.333084	0.796967	0.0692177	1.8309	ENSG00000101442
X2	ACTR5	0.564509	0.457043	0.299299	1.04176	ENSG00000101442
X3	ACTR5	0.00296802	-1.4362	0.000899757	-3.39196	ENSG00000101442
X5	ACTR5	0.213739	-0.907421	0.038216	-2.09208	ENSG00000101442
X8	ACTR5	0.976736	0.0386855	0.933607	0.0834559	ENSG00000101442
X9	ACTR5	0.430646	0.424235	0.335403	0.966579	ENSG00000101442
ARC.1	WFDC2	0.855241	-0.150203	0.73703	-0.33645	ENSG00000101443
ARC.2	WFDC2	0.825825	0.289522	0.517257	0.649205	ENSG00000101443
VMH.1	WFDC2	0.168505	-0.923399	0.0375438	-2.09953	ENSG00000101443
VMH.2	WFDC2	0.992584	0.0114086	0.979656	0.0255447	ENSG00000101443
X1	WFDC2	0.964623	0.631974	0.15633	1.42509	ENSG00000101443
X10	WFDC2	0.362604	-0.573301	0.198715	-1.29127	ENSG00000101443
X11	WFDC2	0.176987	-1.38535	0.0465286	-2.00815	ENSG00000101443
X13	WFDC2	0.019823	1.6364	0.0017588	3.18882	ENSG00000101443
X14	WFDC2	0.34938	-0.654782	0.1418	-1.47736	ENSG00000101443
X15	WFDC2	0.0255564	1.61458	0.000218637	3.79439	ENSG00000101443
X2	WFDC2	0.592637	0.429849	0.33588	0.96562	ENSG00000101443
X3	WFDC2	0.783549	0.164423	0.7131	0.368433	ENSG00000101443
X5	WFDC2	0.764806	-0.293371	0.511676	-0.657892	ENSG00000101443
X8	WFDC2	0.0436189	-1.3549	0.00349252	-2.97062	ENSG00000101443
X9	WFDC2	0.88833	0.0844612	0.85024	0.189158	ENSG00000101443
ARC.1	AHCY	0.198745	0.500706	0.0380497	2.09391	ENSG00000101444
ARC.2	AHCY	0.705384	0.398161	0.100063	1.65537	ENSG00000101444
VMH.1	AHCY	0.598389	0.219351	0.366436	0.906072	ENSG00000101444
VMH.2	AHCY	0.802209	0.160154	0.509982	0.660537	ENSG00000101444
X1	AHCY	0.976607	0.0599483	0.805343	0.2469	ENSG00000101444
X10	AHCY	0.843473	-0.0809998	0.739016	-0.333812	ENSG00000101444
X11	AHCY	0.451163	-0.466403	0.21965	-1.23291	ENSG00000101444
X13	AHCY	0.937419	0.0505281	0.861342	0.174984	ENSG00000101444
X14	AHCY	0.695954	-0.175843	0.469232	-0.725681	ENSG00000101444
X15	AHCY	0.992505	-0.00636537	0.979122	-0.0262153	ENSG00000101444
X2	AHCY	0.67055	0.189765	0.434814	0.783206	ENSG00000101444
X3	AHCY	0.00939331	-0.701575	0.00338181	-2.9811	ENSG00000101444
X5	AHCY	0.402482	-0.366553	0.130268	-1.52188	ENSG00000101444
X8	AHCY	0.10898	0.628727	0.0130222	2.51496	ENSG00000101444
X9	AHCY	0.0270679	-0.609946	0.0111461	-2.57185	ENSG00000101444
ARC.1	PPP1R16B	0.0321404	-1.30833	0.00145	-3.24828	ENSG00000101445
ARC.2	PPP1R16B	0.715484	-0.551166	0.186225	-1.32827	ENSG00000101445
VMH.1	PPP1R16B	0.49766	-0.471473	0.258545	-1.13439	ENSG00000101445
VMH.2	PPP1R16B	0.637049	-0.49437	0.236045	-1.18998	ENSG00000101445
X1	PPP1R16B	0.964623	0.233649	0.576215	0.560219	ENSG00000101445
X10	PPP1R16B	0.00226435	1.53353	0.000170597	3.86183	ENSG00000101445
X11	PPP1R16B	0.320176	1.00861	0.122112	1.55528	ENSG00000101445
X13	PPP1R16B	0.60833	-0.449018	0.366097	-0.906716	ENSG00000101445
X14	PPP1R16B	0.243548	-0.730746	0.0789621	-1.7695	ENSG00000101445
X15	PPP1R16B	0.690986	0.340328	0.415281	0.817035	ENSG00000101445
X2	PPP1R16B	0.197496	-0.961294	0.0203231	-2.34676	ENSG00000101445
X3	PPP1R16B	1.13745e-11	2.81639	1.37375e-13	8.19162	ENSG00000101445
X5	PPP1R16B	0.508977	0.522638	0.210176	1.25879	ENSG00000101445
X8	PPP1R16B	0.322431	-0.764986	0.0806233	-1.75967	ENSG00000101445
X9	PPP1R16B	0.52051	-0.332304	0.426313	-0.797816	ENSG00000101445
ARC.1	DHX35	0.498723	0.472392	0.261106	1.12829	ENSG00000101452
ARC.2	DHX35	0.732542	0.494642	0.239227	1.1819	ENSG00000101452
VMH.1	DHX35	0.603339	0.374565	0.373284	0.893165	ENSG00000101452
VMH.2	DHX35	0.606756	0.541428	0.197431	1.29499	ENSG00000101452
X1	DHX35	0.964623	0.557745	0.184197	1.33445	ENSG00000101452
X10	DHX35	0.719555	0.239717	0.569114	0.57069	ENSG00000101452
X11	DHX35	0.929072	0.122211	0.853079	0.18553	ENSG00000101452
X13	DHX35	0.996135	0.00706579	0.988751	0.0141238	ENSG00000101452
X14	DHX35	0.683527	-0.315045	0.454135	-0.750607	ENSG00000101452
X15	DHX35	0.47286	0.59305	0.15777	1.42012	ENSG00000101452
X2	DHX35	0.994904	0.00613343	0.988385	0.0145839	ENSG00000101452
X3	DHX35	0.000343132	-1.62207	7.53405e-05	-4.07835	ENSG00000101452
X5	DHX35	0.956938	-0.0613656	0.884186	-0.145927	ENSG00000101452
X8	DHX35	0.972522	0.0457815	0.917772	0.103426	ENSG00000101452
X9	DHX35	0.00344826	-1.37732	0.00085518	-3.40703	ENSG00000101452
ARC.1	DNTTIP1	0.217979	0.465939	0.045089	2.02172	ENSG00000101457
ARC.2	DNTTIP1	0.739462	0.264137	0.258373	1.13481	ENSG00000101457
VMH.1	DNTTIP1	0.583538	0.218959	0.349026	0.939592	ENSG00000101457
VMH.2	DNTTIP1	0.792196	0.160638	0.492452	0.6882	ENSG00000101457
X1	DNTTIP1	0.969203	0.0838055	0.720455	0.358565	ENSG00000101457
X10	DNTTIP1	0.781482	-0.105579	0.651913	-0.452067	ENSG00000101457
X11	DNTTIP1	0.00068187	-1.53617	1.50762e-05	-4.48301	ENSG00000101457
X13	DNTTIP1	0.611298	0.249709	0.369303	0.900652	ENSG00000101457
X14	DNTTIP1	0.735519	0.14838	0.525979	0.635729	ENSG00000101457
X15	DNTTIP1	0.898197	0.0677831	0.77222	0.290027	ENSG00000101457
X2	DNTTIP1	0.623187	0.207996	0.373816	0.892168	ENSG00000101457
X3	DNTTIP1	0.16594	-0.38163	0.101267	-1.64947	ENSG00000101457
X5	DNTTIP1	0.115356	-0.588046	0.011098	-2.57341	ENSG00000101457
X8	DNTTIP1	0.839737	0.124869	0.612216	0.50804	ENSG00000101457
X9	DNTTIP1	0.474059	-0.205577	0.379029	-0.882451	ENSG00000101457
ARC.1	MAP1LC3A	0.119065	0.461412	0.0141061	2.48535	ENSG00000101460
ARC.2	MAP1LC3A	0.649523	0.49753	0.00803742	2.68854	ENSG00000101460
VMH.1	MAP1LC3A	0.223213	0.352292	0.0620763	1.88062	ENSG00000101460
VMH.2	MAP1LC3A	0.383868	0.365322	0.0529845	1.95139	ENSG00000101460
X1	MAP1LC3A	0.964623	0.311801	0.099288	1.6592	ENSG00000101460
X10	MAP1LC3A	0.00636757	-0.629402	0.000721433	-3.45701	ENSG00000101460
X11	MAP1LC3A	0.385878	-0.409583	0.167282	-1.38811	ENSG00000101460
X13	MAP1LC3A	0.00366051	-0.833136	0.000156254	-3.88551	ENSG00000101460
X14	MAP1LC3A	0.0327591	-0.543352	0.00369088	-2.95253	ENSG00000101460
X15	MAP1LC3A	0.122256	0.501102	0.00757021	2.70952	ENSG00000101460
X2	MAP1LC3A	0.0767913	0.617665	0.000919793	3.38543	ENSG00000101460
X3	MAP1LC3A	2.01466e-05	-0.854649	2.87348e-06	-4.87566	ENSG00000101460
X5	MAP1LC3A	0.593934	-0.200795	0.289699	-1.06276	ENSG00000101460
X8	MAP1LC3A	0.113025	0.486978	0.0138095	2.49325	ENSG00000101460
X9	MAP1LC3A	0.00841273	-0.562843	0.00258043	-3.06829	ENSG00000101460
ARC.1	SYNDIG1	0.634013	-0.237036	0.417017	-0.813991	ENSG00000101463
ARC.2	SYNDIG1	0.811295	-0.205643	0.481537	-0.705695	ENSG00000101463
VMH.1	SYNDIG1	0.339496	-0.441518	0.129472	-1.52507	ENSG00000101463
VMH.2	SYNDIG1	0.785778	-0.207453	0.477665	-0.711952	ENSG00000101463
X1	SYNDIG1	0.982835	0.0522574	0.858171	0.179029	ENSG00000101463
X10	SYNDIG1	0.0120688	0.901181	0.00171056	3.19743	ENSG00000101463
X11	SYNDIG1	0.262329	-0.77842	0.087577	-1.72022	ENSG00000101463
X13	SYNDIG1	0.0282387	-1.01724	0.00297202	-3.02297	ENSG00000101463
X14	SYNDIG1	0.297548	0.46579	0.10952	1.61048	ENSG00000101463
X15	SYNDIG1	0.99741	-0.00236762	0.99354	-0.00811121	ENSG00000101463
X2	SYNDIG1	0.576154	-0.293259	0.315046	-1.00827	ENSG00000101463
X3	SYNDIG1	9.81724e-05	1.21402	1.7829e-05	4.44199	ENSG00000101463
X5	SYNDIG1	0.500068	0.371908	0.202117	1.28149	ENSG00000101463
X8	SYNDIG1	0.952113	0.0561693	0.855166	0.182865	ENSG00000101463
X9	SYNDIG1	0.0585445	-0.632505	0.0290833	-2.20478	ENSG00000101463
ARC.1	PIGU	0.900079	0.0633046	0.811331	0.239155	ENSG00000101464
ARC.2	PIGU	0.877681	0.1214	0.647074	0.45881	ENSG00000101464
VMH.1	PIGU	0.835791	0.10545	0.69084	0.39853	ENSG00000101464
VMH.2	PIGU	0.928221	0.073946	0.780387	0.279345	ENSG00000101464
X1	PIGU	0.992317	-0.0185602	0.94422	-0.070091	ENSG00000101464
X10	PIGU	0.776633	0.122192	0.64482	0.461958	ENSG00000101464
X11	PIGU	0.986442	0.0163523	0.968603	0.0394304	ENSG00000101464
X13	PIGU	0.805282	-0.153457	0.626512	-0.487707	ENSG00000101464
X14	PIGU	0.881728	-0.0842514	0.750672	-0.318372	ENSG00000101464
X15	PIGU	0.586798	0.292079	0.269773	1.10792	ENSG00000101464
X2	PIGU	0.926122	0.0523086	0.84365	0.197589	ENSG00000101464
X3	PIGU	0.0487456	0.595367	0.0234056	2.29156	ENSG00000101464
X5	PIGU	0.672171	-0.230544	0.3841	-0.873074	ENSG00000101464
X8	PIGU	0.869181	0.117996	0.672395	0.423745	ENSG00000101464
X9	PIGU	0.000173372	-1.09742	1.91331e-05	-4.42471	ENSG00000101464
ARC.1	TNNC2	0.993799	-0.00684853	0.987957	-0.0151213	ENSG00000101470
ARC.2	TNNC2	0.720148	0.568725	0.208759	1.26274	ENSG00000101470
VMH.1	TNNC2	0.00244062	1.79088	4.83682e-05	4.19248	ENSG00000101470
VMH.2	TNNC2	0.122659	1.39167	0.00180595	3.18059	ENSG00000101470
X1	TNNC2	0.964623	0.673906	0.135924	1.49968	ENSG00000101470
X10	TNNC2	0.536234	-0.417269	0.356987	-0.924137	ENSG00000101470
X11	TNNC2	0.423452	0.915246	0.196505	1.29769	ENSG00000101470
X13	TNNC2	0.478661	-0.63258	0.240018	-1.1799	ENSG00000101470
X14	TNNC2	0.212796	-0.836854	0.0634894	-1.87042	ENSG00000101470
X15	TNNC2	0.892716	-0.136944	0.762748	-0.302457	ENSG00000101470
X2	TNNC2	0.349695	0.750334	0.0965365	1.67299	ENSG00000101470
X3	TNNC2	4.88626e-07	-2.36124	4.11846e-08	-5.80153	ENSG00000101470
X5	TNNC2	0.129303	-1.10207	0.0140857	-2.48588	ENSG00000101470
X8	TNNC2	0.884797	0.178683	0.708222	0.375	ENSG00000101470
X9	TNNC2	0.470911	-0.401519	0.375459	-0.889097	ENSG00000101470
ARC.1	ACOT8	0.420057	0.199859	0.18175	1.34198	ENSG00000101473
ARC.2	ACOT8	0.790399	0.120029	0.423745	0.802263	ENSG00000101473
VMH.1	ACOT8	0.23476	0.272597	0.0677773	1.84057	ENSG00000101473
VMH.2	ACOT8	0.710267	0.14264	0.34154	0.954335	ENSG00000101473
X1	ACOT8	0.969203	0.0475658	0.751514	0.317259	ENSG00000101473
X10	ACOT8	0.206237	-0.254068	0.0887733	-1.71369	ENSG00000101473
X11	ACOT8	0.132488	0.507798	0.0294286	2.19999	ENSG00000101473
X13	ACOT8	0.069218	-0.449969	0.0107881	-2.58367	ENSG00000101473
X14	ACOT8	0.29004	-0.242252	0.104848	-1.63226	ENSG00000101473
X15	ACOT8	0.408745	0.23754	0.112053	1.59898	ENSG00000101473
X2	ACOT8	0.304742	0.272382	0.0680796	1.83853	ENSG00000101473
X3	ACOT8	0.00441287	-0.469756	0.00141503	-3.25573	ENSG00000101473
X5	ACOT8	0.449513	-0.208584	0.163419	-1.40094	ENSG00000101473
X8	ACOT8	0.408888	0.239693	0.127526	1.53292	ENSG00000101473
X9	ACOT8	0.204904	-0.223262	0.134695	-1.50444	ENSG00000101473
ARC.1	APMAP	0.126766	0.439732	0.0159856	2.43852	ENSG00000101474
ARC.2	APMAP	0.705384	0.410033	0.0249168	2.26681	ENSG00000101474
VMH.1	APMAP	0.0210306	0.579391	0.00137749	3.26394	ENSG00000101474
VMH.2	APMAP	0.294215	0.40977	0.0250052	2.2654	ENSG00000101474
X1	APMAP	0.964623	0.149104	0.418424	0.811528	ENSG00000101474
X10	APMAP	0.000287516	-0.789827	9.20476e-06	-4.6022	ENSG00000101474
X11	APMAP	0.273561	-0.480591	0.0944851	-1.68348	ENSG00000101474
X13	APMAP	0.239395	-0.38787	0.0753109	-1.79173	ENSG00000101474
X14	APMAP	0.074031	-0.455315	0.0125175	-2.5295	ENSG00000101474
X15	APMAP	0.110392	0.499454	0.00605962	2.78646	ENSG00000101474
X2	APMAP	0.0874696	0.572318	0.00158741	3.22049	ENSG00000101474
X3	APMAP	9.68239e-07	-0.936816	8.9591e-08	-5.63892	ENSG00000101474
X5	APMAP	0.570497	-0.205673	0.263722	-1.12209	ENSG00000101474
X8	APMAP	0.575874	0.219372	0.257118	1.13782	ENSG00000101474
X9	APMAP	0.0574169	-0.400253	0.0283947	-2.21447	ENSG00000101474
ARC.1	CELF4	0.206362	0.84152	0.0404047	2.06857	ENSG00000101489
ARC.2	CELF4	0.705384	0.801645	0.0510529	1.96773	ENSG00000101489
VMH.1	CELF4	0.159015	0.870427	0.0339084	2.14195	ENSG00000101489
VMH.2	CELF4	0.316859	0.889337	0.0301642	2.18995	ENSG00000101489
X1	CELF4	0.964623	0.748108	0.0688926	1.83306	ENSG00000101489
X10	CELF4	0.000151385	-1.84909	3.44388e-06	-4.83382	ENSG00000101489
X11	CELF4	0.412673	0.849633	0.18842	1.32164	ENSG00000101489
X13	CELF4	0.180026	-0.970033	0.0471203	-2.00268	ENSG00000101489
X14	CELF4	0.0680171	-1.03975	0.0110051	-2.57646	ENSG00000101489
X15	CELF4	0.107037	1.1291	0.00566241	2.80959	ENSG00000101489
X2	CELF4	0.115248	1.18765	0.00356235	2.96413	ENSG00000101489
X3	CELF4	3.88091e-11	-2.72029	6.50625e-13	-7.91416	ENSG00000101489
X5	CELF4	0.944836	-0.0783394	0.849776	-0.18975	ENSG00000101489
X8	CELF4	0.846215	0.214015	0.622887	0.492843	ENSG00000101489
X9	CELF4	0.190877	-0.634228	0.123572	-1.54918	ENSG00000101489
ARC.1	ZNF516	0.3632	0.565862	0.131079	1.51865	ENSG00000101493
ARC.2	ZNF516	0.759312	0.360953	0.336678	0.964022	ENSG00000101493
VMH.1	ZNF516	0.808146	0.172036	0.647407	0.458345	ENSG00000101493
VMH.2	ZNF516	0.511238	0.581471	0.120706	1.56121	ENSG00000101493
X1	ZNF516	0.964623	0.245394	0.514026	0.654228	ENSG00000101493
X10	ZNF516	0.898009	-0.0853196	0.820598	-0.227198	ENSG00000101493
X11	ZNF516	0.770184	0.32461	0.581637	0.552265	ENSG00000101493
X13	ZNF516	0.51848	0.485761	0.276816	1.09171	ENSG00000101493
X14	ZNF516	0.25879	0.639275	0.0876913	1.71959	ENSG00000101493
X15	ZNF516	0.955373	0.0526588	0.888706	0.140194	ENSG00000101493
X2	ZNF516	0.711929	0.257195	0.493942	0.685829	ENSG00000101493
X3	ZNF516	8.22859e-06	-1.76219	1.03902e-06	-5.10678	ENSG00000101493
X5	ZNF516	0.167465	-0.846179	0.0232515	-2.29417	ENSG00000101493
X8	ZNF516	0.758956	0.281467	0.476905	0.713186	ENSG00000101493
X9	ZNF516	0.0332781	-0.910798	0.0144183	-2.47721	ENSG00000101493
ARC.1	CDH20	0.311286	-0.538441	0.0955897	-1.67781	ENSG00000101542
ARC.2	CDH20	0.922603	0.0954832	0.768669	0.294682	ENSG00000101542
VMH.1	CDH20	0.682546	-0.23466	0.469395	-0.725414	ENSG00000101542
VMH.2	CDH20	0.939385	0.0733772	0.821189	0.226436	ENSG00000101542
X1	CDH20	0.964623	0.43272	0.181258	1.3435	ENSG00000101542
X10	CDH20	0.54179	0.295016	0.362763	0.91306	ENSG00000101542
X11	CDH20	0.984264	-0.0225056	0.964703	-0.0443309	ENSG00000101542
X13	CDH20	0.532446	-0.407895	0.289921	-1.06227	ENSG00000101542
X14	CDH20	0.0378713	0.906541	0.00462332	2.87795	ENSG00000101542
X15	CDH20	0.802655	0.172956	0.594054	0.534181	ENSG00000101542
X2	CDH20	0.834926	-0.13478	0.67796	-0.416109	ENSG00000101542
X3	CDH20	0.00462274	1.01265	0.00149089	3.23975	ENSG00000101542
X5	CDH20	0.647451	0.301914	0.351679	0.934416	ENSG00000101542
X8	CDH20	0.0656487	-0.923849	0.00615084	-2.78136	ENSG00000101542
X9	CDH20	0.000502357	-1.25139	7.38657e-05	-4.08354	ENSG00000101542
ARC.1	ADNP2	0.344488	0.454044	0.117882	1.57329	ENSG00000101544
ARC.2	ADNP2	0.80294	0.217506	0.455363	0.748561	ENSG00000101544
VMH.1	ADNP2	0.417209	0.38048	0.190632	1.31501	ENSG00000101544
VMH.2	ADNP2	0.703812	0.284666	0.32821	0.981112	ENSG00000101544
X1	ADNP2	0.964623	0.163226	0.575514	0.56125	ENSG00000101544
X10	ADNP2	0.874688	0.0792042	0.785872	0.272191	ENSG00000101544
X11	ADNP2	0.613472	-0.401807	0.378417	-0.883586	ENSG00000101544
X13	ADNP2	0.929714	0.0679951	0.844583	0.196394	ENSG00000101544
X14	ADNP2	0.0432862	-0.79626	0.00564277	-2.81078	ENSG00000101544
X15	ADNP2	0.564635	0.33837	0.244811	1.1679	ENSG00000101544
X2	ADNP2	0.548223	0.314347	0.280091	1.08426	ENSG00000101544
X3	ADNP2	0.244775	-0.405768	0.162407	-1.40434	ENSG00000101544
X5	ADNP2	0.596071	-0.306546	0.292244	-1.05715	ENSG00000101544
X8	ADNP2	0.956077	0.0519219	0.865657	0.169486	ENSG00000101544
X9	ADNP2	0.0492923	-0.654453	0.023476	-2.29039	ENSG00000101544
ARC.1	RBFA	0.53072	0.424312	0.294495	1.05221	ENSG00000101546
ARC.2	RBFA	0.821016	0.271402	0.503031	0.671444	ENSG00000101546
VMH.1	RBFA	0.249587	0.716447	0.0756413	1.78969	ENSG00000101546
VMH.2	RBFA	0.500417	0.647125	0.108949	1.6131	ENSG00000101546
X1	RBFA	0.964623	0.203299	0.616024	0.502603	ENSG00000101546
X10	RBFA	0.259021	-0.623738	0.122434	-1.55392	ENSG00000101546
X11	RBFA	0.338956	-0.947544	0.13427	-1.5061	ENSG00000101546
X13	RBFA	0.884139	0.147945	0.759052	0.307319	ENSG00000101546
X14	RBFA	0.859266	0.15168	0.708322	0.374865	ENSG00000101546
X15	RBFA	0.724234	0.294671	0.467065	0.729231	ENSG00000101546
X2	RBFA	0.670364	0.3166	0.434501	0.783741	ENSG00000101546
X3	RBFA	0.000452538	-1.53285	0.00010344	-3.99535	ENSG00000101546
X5	RBFA	0.541215	-0.478305	0.23707	-1.18737	ENSG00000101546
X8	RBFA	0.200793	0.892985	0.0349902	2.12894	ENSG00000101546
X9	RBFA	0.0479373	-0.915157	0.0227418	-2.30289	ENSG00000101546
ARC.1	USP14	0.285826	0.256434	0.0802131	1.76208	ENSG00000101557
ARC.2	USP14	0.705384	0.241296	0.10013	1.65504	ENSG00000101557
VMH.1	USP14	0.000146764	0.697111	7.9717e-07	5.16593	ENSG00000101557
VMH.2	USP14	0.185537	0.39686	0.00639047	2.76822	ENSG00000101557
X1	USP14	0.964623	0.0690867	0.639349	0.46962	ENSG00000101557
X10	USP14	0.00855458	-0.472436	0.00108128	-3.33717	ENSG00000101557
X11	USP14	0.807206	0.108135	0.639306	0.469679	ENSG00000101557
X13	USP14	0.295821	-0.281216	0.10694	-1.62241	ENSG00000101557
X14	USP14	0.000829312	-0.601486	2.52784e-05	-4.35585	ENSG00000101557
X15	USP14	0.257478	0.300801	0.0397739	2.07524	ENSG00000101557
X2	USP14	0.258853	0.293836	0.0446943	2.0255	ENSG00000101557
X3	USP14	0.021763	-0.379099	0.00909237	-2.64496	ENSG00000101557
X5	USP14	0.0962941	-0.388526	0.00761172	-2.70761	ENSG00000101557
X8	USP14	0.350151	0.256949	0.0957887	1.6768	ENSG00000101557
X9	USP14	0.00279105	-0.491156	0.000653487	-3.48587	ENSG00000101557
ARC.1	VAPA	0.628629	0.0936759	0.409338	0.827513	ENSG00000101558
ARC.2	VAPA	0.762833	0.105282	0.354094	0.929728	ENSG00000101558
VMH.1	VAPA	0.0282245	0.342563	0.00218413	3.12112	ENSG00000101558
VMH.2	VAPA	0.243427	0.275985	0.0142237	2.48226	ENSG00000101558
X1	VAPA	0.964623	0.180943	0.110294	1.60694	ENSG00000101558
X10	VAPA	0.753518	-0.0573324	0.6135	-0.506205	ENSG00000101558
X11	VAPA	0.973692	-0.0127863	0.942738	-0.0719572	ENSG00000101558
X13	VAPA	0.00152864	-0.534066	4.72786e-05	-4.19831	ENSG00000101558
X14	VAPA	0.00527694	-0.402614	0.000285951	-3.72046	ENSG00000101558
X15	VAPA	0.245143	0.237111	0.0355755	2.12203	ENSG00000101558
X2	VAPA	0.279798	0.217576	0.0541395	1.94185	ENSG00000101558
X3	VAPA	0.915925	-0.016846	0.881802	-0.148954	ENSG00000101558
X5	VAPA	0.911448	-0.0327073	0.773647	-0.288158	ENSG00000101558
X8	VAPA	0.805779	-0.0711414	0.551433	-0.597042	ENSG00000101558
X9	VAPA	6.43906e-05	-0.496787	5.4396e-06	-4.72709	ENSG00000101558
ARC.1	METTL4	0.538389	0.436937	0.303754	1.03217	ENSG00000101574
ARC.2	METTL4	0.722672	0.523657	0.21739	1.23901	ENSG00000101574
VMH.1	METTL4	0.739597	0.25881	0.542901	0.609907	ENSG00000101574
VMH.2	METTL4	0.655843	0.481977	0.256426	1.13948	ENSG00000101574
X1	METTL4	0.964623	0.491886	0.246749	1.16309	ENSG00000101574
X10	METTL4	0.909762	-0.0860683	0.83974	-0.202598	ENSG00000101574
X11	METTL4	0.481503	0.770917	0.24649	1.16373	ENSG00000101574
X13	METTL4	0.912187	0.121985	0.809603	0.241389	ENSG00000101574
X14	METTL4	0.0113663	-1.39662	0.000818569	-3.41993	ENSG00000101574
X15	METTL4	0.611996	0.440062	0.300308	1.03958	ENSG00000101574
X2	METTL4	0.758241	0.24778	0.560262	0.583832	ENSG00000101574
X3	METTL4	0.258046	-0.57848	0.172597	-1.37083	ENSG00000101574
X5	METTL4	0.0709028	-1.21164	0.00386788	-2.93712	ENSG00000101574
X8	METTL4	0.337653	0.758864	0.0886711	1.71425	ENSG00000101574
X9	METTL4	0.162603	-0.69367	0.101506	-1.64831	ENSG00000101574
ARC.1	LPIN2	0.354942	0.504693	0.125422	1.54152	ENSG00000101577
ARC.2	LPIN2	0.732307	0.390315	0.236795	1.18807	ENSG00000101577
VMH.1	LPIN2	0.0936952	0.799937	0.0145047	2.47497	ENSG00000101577
VMH.2	LPIN2	0.317036	0.710518	0.030297	2.18816	ENSG00000101577
X1	LPIN2	0.964623	0.395607	0.230477	1.20431	ENSG00000101577
X10	LPIN2	0.223628	-0.542612	0.0991887	-1.65969	ENSG00000101577
X11	LPIN2	0.671979	0.392781	0.447877	0.761077	ENSG00000101577
X13	LPIN2	0.902544	-0.104539	0.790416	-0.266274	ENSG00000101577
X14	LPIN2	0.72721	-0.21554	0.514237	-0.653899	ENSG00000101577
X15	LPIN2	0.295062	0.635148	0.0532142	1.94948	ENSG00000101577
X2	LPIN2	0.420642	0.474813	0.1496	1.44881	ENSG00000101577
X3	LPIN2	2.00221e-05	-1.48926	2.85211e-06	-4.87738	ENSG00000101577
X5	LPIN2	0.237698	-0.652185	0.0470565	-2.00327	ENSG00000101577
X8	LPIN2	0.415342	-0.523078	0.131352	-1.51757	ENSG00000101577
X9	LPIN2	0.101487	-0.625434	0.0569272	-1.91954	ENSG00000101577
ARC.1	SMCHD1	0.955258	0.0173122	0.913347	0.109012	ENSG00000101596
ARC.2	SMCHD1	0.881815	-0.0698258	0.660784	-0.439756	ENSG00000101596
VMH.1	SMCHD1	0.236399	-0.288065	0.0685525	-1.83534	ENSG00000101596
VMH.2	SMCHD1	0.971791	-0.0172928	0.91348	-0.108844	ENSG00000101596
X1	SMCHD1	0.964623	-0.10618	0.504455	-0.669203	ENSG00000101596
X10	SMCHD1	0.984305	-0.00586205	0.970593	-0.0369297	ENSG00000101596
X11	SMCHD1	0.869106	-0.0826819	0.739982	-0.332529	ENSG00000101596
X13	SMCHD1	0.66302	0.149229	0.42974	0.791905	ENSG00000101596
X14	SMCHD1	0.999035	-0.000631916	0.99683	-0.00398048	ENSG00000101596
X15	SMCHD1	0.923291	-0.0361017	0.820493	-0.227332	ENSG00000101596
X2	SMCHD1	0.982765	-0.00761157	0.96185	-0.0479167	ENSG00000101596
X3	SMCHD1	0.755598	0.0657025	0.679019	0.414659	ENSG00000101596
X5	SMCHD1	0.162344	0.361445	0.0218789	2.31804	ENSG00000101596
X8	SMCHD1	0.054441	-0.466113	0.00473742	-2.8698	ENSG00000101596
X9	SMCHD1	0.0151206	0.436102	0.00537614	2.82721	ENSG00000101596
ARC.1	MYOM1	0.419691	0.444537	0.181484	1.3428	ENSG00000101605
ARC.2	MYOM1	0.768577	0.301986	0.364885	0.909018	ENSG00000101605
VMH.1	MYOM1	0.0763411	-0.844246	0.0104933	-2.59367	ENSG00000101605
VMH.2	MYOM1	0.836686	-0.183861	0.581511	-0.55245	ENSG00000101605
X1	MYOM1	0.964623	0.219182	0.511066	0.658843	ENSG00000101605
X10	MYOM1	0.00980791	1.05382	0.00129987	3.28159	ENSG00000101605
X11	MYOM1	0.016914	-1.65113	0.00129808	-3.28201	ENSG00000101605
X13	MYOM1	0.777191	-0.21636	0.585554	-0.546541	ENSG00000101605
X14	MYOM1	0.00752098	1.144	0.000460419	3.5866	ENSG00000101605
X15	MYOM1	0.428546	-0.509945	0.124957	-1.54343	ENSG00000101605
X2	MYOM1	0.228496	-0.711431	0.0316265	-2.17062	ENSG00000101605
X3	MYOM1	0.67559	0.181896	0.585374	0.546804	ENSG00000101605
X5	MYOM1	0.630373	0.32282	0.332608	0.9722	ENSG00000101605
X8	MYOM1	0.420525	-0.523845	0.134335	-1.50585	ENSG00000101605
X9	MYOM1	0.782456	-0.120147	0.718706	-0.360908	ENSG00000101605
ARC.1	MYL12A	0.795511	-0.149359	0.645249	-0.461359	ENSG00000101608
ARC.2	MYL12A	0.823241	-0.212752	0.511846	-0.657625	ENSG00000101608
VMH.1	MYL12A	0.0439612	-0.913762	0.00428576	-2.9032	ENSG00000101608
VMH.2	MYL12A	0.532557	-0.482574	0.135523	-1.50123	ENSG00000101608
X1	MYL12A	0.964623	-0.248078	0.444227	-0.767222	ENSG00000101608
X10	MYL12A	0.086686	0.714083	0.0264394	2.24316	ENSG00000101608
X11	MYL12A	0.339012	-0.758211	0.134313	-1.50593	ENSG00000101608
X13	MYL12A	0.00166137	1.51625	5.30496e-05	4.16889	ENSG00000101608
X14	MYL12A	0.113987	0.724071	0.0243754	2.27552	ENSG00000101608
X15	MYL12A	0.09674	-0.905631	0.00465494	-2.87567	ENSG00000101608
X2	MYL12A	0.174148	-0.786068	0.0143779	-2.47824	ENSG00000101608
X3	MYL12A	0.280199	0.422429	0.191515	1.31238	ENSG00000101608
X5	MYL12A	0.980978	-0.0227695	0.94407	-0.0702802	ENSG00000101608
X8	MYL12A	0.697632	0.291899	0.392207	0.858247	ENSG00000101608
X9	MYL12A	0.0233728	0.83437	0.00925275	2.63876	ENSG00000101608
ARC.1	CEP76	0.480736	0.506348	0.242182	1.17446	ENSG00000101624
ARC.2	CEP76	0.732542	0.509113	0.239623	1.1809	ENSG00000101624
VMH.1	CEP76	0.2964	0.706173	0.102069	1.64558	ENSG00000101624
VMH.2	CEP76	0.654124	0.493418	0.254479	1.14418	ENSG00000101624
X1	CEP76	0.964623	0.523506	0.226534	1.21462	ENSG00000101624
X10	CEP76	0.569913	-0.371726	0.391061	-0.86033	ENSG00000101624
X11	CEP76	0.941157	-0.104386	0.877964	-0.153828	ENSG00000101624
X13	CEP76	0.636503	0.435945	0.39783	0.848071	ENSG00000101624
X14	CEP76	0.851195	-0.169061	0.696792	-0.390448	ENSG00000101624
X15	CEP76	0.257302	0.886142	0.0396747	2.07629	ENSG00000101624
X2	CEP76	0.446638	0.590062	0.172539	1.37101	ENSG00000101624
X3	CEP76	6.67053e-08	-2.40212	4.13045e-09	-6.26861	ENSG00000101624
X5	CEP76	0.528227	-0.523712	0.226325	-1.21516	ENSG00000101624
X8	CEP76	0.741503	0.342471	0.452986	0.752523	ENSG00000101624
X9	CEP76	0.00666022	-1.32283	0.0019318	-3.15963	ENSG00000101624
ARC.1	ST8SIA5	0.708773	0.316283	0.519815	0.645241	ENSG00000101638
ARC.2	ST8SIA5	0.837874	0.290854	0.55398	0.59322	ENSG00000101638
VMH.1	ST8SIA5	0.0527649	1.33977	0.00575561	2.80403	ENSG00000101638
VMH.2	ST8SIA5	0.346735	0.998014	0.0409018	2.06338	ENSG00000101638
X1	ST8SIA5	0.964623	0.647585	0.186531	1.32734	ENSG00000101638
X10	ST8SIA5	0.00653553	-1.62571	0.000743803	-3.44807	ENSG00000101638
X11	ST8SIA5	0.202313	1.4524	0.0577706	1.91297	ENSG00000101638
X13	ST8SIA5	0.064718	-1.49409	0.00975587	-2.61985	ENSG00000101638
X14	ST8SIA5	0.0880293	-1.16737	0.0164826	-2.42696	ENSG00000101638
X15	ST8SIA5	0.0890447	1.40714	0.00368151	2.95336	ENSG00000101638
X2	ST8SIA5	0.547382	0.531241	0.279021	1.08669	ENSG00000101638
X3	ST8SIA5	0.188899	-0.763657	0.118767	-1.56948	ENSG00000101638
X5	ST8SIA5	0.945197	-0.0923303	0.851058	-0.188113	ENSG00000101638
X8	ST8SIA5	0.963369	-0.0732539	0.887457	-0.141778	ENSG00000101638
X9	ST8SIA5	0.0150322	-1.35169	0.00532358	-2.83053	ENSG00000101638
ARC.1	CEP192	0.978388	-0.0185699	0.957006	-0.0540064	ENSG00000101639
ARC.2	CEP192	0.932779	0.0909185	0.79181	0.264459	ENSG00000101639
VMH.1	CEP192	0.96413	0.0330602	0.923535	0.0961527	ENSG00000101639
VMH.2	CEP192	0.949133	0.0636111	0.853485	0.185011	ENSG00000101639
X1	CEP192	0.978422	0.0773577	0.822308	0.224994	ENSG00000101639
X10	CEP192	0.0682377	0.800738	0.0188941	2.3749	ENSG00000101639
X11	CEP192	4.77871e-08	-3.26896	7.02348e-11	-7.05552	ENSG00000101639
X13	CEP192	0.996636	0.00480261	0.990648	0.0117419	ENSG00000101639
X14	CEP192	0.55979	0.344531	0.316327	1.00559	ENSG00000101639
X15	CEP192	0.958438	-0.0442674	0.897743	-0.128744	ENSG00000101639
X2	CEP192	0.819383	0.153976	0.654762	0.448104	ENSG00000101639
X3	CEP192	0.17437	0.551453	0.107626	1.61921	ENSG00000101639
X5	CEP192	0.597576	-0.36072	0.294066	-1.05315	ENSG00000101639
X8	CEP192	0.668303	-0.334138	0.355996	-0.92605	ENSG00000101639
X9	CEP192	0.89431	-0.0617519	0.857678	-0.179658	ENSG00000101639
ARC.1	RNMT	0.811669	0.132967	0.673081	0.422802	ENSG00000101654
ARC.2	RNMT	0.754855	0.31341	0.31933	0.999349	ENSG00000101654
VMH.1	RNMT	0.506771	0.349075	0.2671	1.11415	ENSG00000101654
VMH.2	RNMT	0.616801	0.39526	0.208662	1.26301	ENSG00000101654
X1	RNMT	0.964623	0.45387	0.148487	1.45281	ENSG00000101654
X10	RNMT	0.639937	-0.228595	0.467899	-0.727862	ENSG00000101654
X11	RNMT	0.720725	0.32247	0.513424	0.655165	ENSG00000101654
X13	RNMT	0.198475	-0.713976	0.0553102	-1.93237	ENSG00000101654
X14	RNMT	0.618309	-0.277378	0.37824	-0.883916	ENSG00000101654
X15	RNMT	0.144232	0.794031	0.0108429	2.58183	ENSG00000101654
X2	RNMT	0.552577	0.33687	0.284289	1.07481	ENSG00000101654
X3	RNMT	0.000216735	-1.24913	4.46515e-05	-4.21283	ENSG00000101654
X5	RNMT	0.948862	0.0551238	0.861185	0.175185	ENSG00000101654
X8	RNMT	0.599144	0.3567	0.281358	1.0814	ENSG00000101654
X9	RNMT	0.00365865	-1.02434	0.000919913	-3.38542	ENSG00000101654
ARC.1	SMAD7	0.83104	0.116052	0.702451	0.382788	ENSG00000101665
ARC.2	SMAD7	0.909977	-0.101585	0.738126	-0.334992	ENSG00000101665
VMH.1	SMAD7	0.0943072	0.733747	0.0146759	2.47059	ENSG00000101665
VMH.2	SMAD7	0.62108	0.377693	0.212662	1.25192	ENSG00000101665
X1	SMAD7	0.968792	-0.113999	0.707511	-0.375957	ENSG00000101665
X10	SMAD7	0.543944	-0.274731	0.365178	-0.90846	ENSG00000101665
X11	SMAD7	0.323359	-0.728119	0.124517	-1.54525	ENSG00000101665
X13	SMAD7	0.902809	0.0957885	0.790975	0.265546	ENSG00000101665
X14	SMAD7	0.512964	-0.333819	0.270899	-1.10531	ENSG00000101665
X15	SMAD7	0.87757	-0.10507	0.729467	-0.346519	ENSG00000101665
X2	SMAD7	0.720313	-0.201674	0.506575	-0.665873	ENSG00000101665
X3	SMAD7	0.261079	0.410343	0.17526	1.36232	ENSG00000101665
X5	SMAD7	0.592949	-0.322641	0.287385	-1.06789	ENSG00000101665
X8	SMAD7	0.433287	-0.466753	0.142925	-1.47317	ENSG00000101665
X9	SMAD7	0.190669	0.466035	0.123389	1.54994	ENSG00000101665
ARC.1	LIPG	0.532665	-0.466636	0.296882	-1.047	ENSG00000101670
ARC.2	LIPG	0.881815	-0.194819	0.663705	-0.435718	ENSG00000101670
VMH.1	LIPG	0.000293247	2.04769	2.00507e-06	4.95822	ENSG00000101670
VMH.2	LIPG	0.223411	1.12725	0.0109603	2.57793	ENSG00000101670
X1	LIPG	0.964623	0.231119	0.605933	0.517043	ENSG00000101670
X10	LIPG	0.831282	-0.160078	0.720898	-0.357971	ENSG00000101670
X11	LIPG	0.720726	0.458392	0.513509	0.655032	ENSG00000101670
X13	LIPG	0.464476	-0.641318	0.22783	-1.21122	ENSG00000101670
X14	LIPG	0.949897	-0.0651967	0.884341	-0.145731	ENSG00000101670
X15	LIPG	0.939923	-0.0816348	0.855468	-0.182478	ENSG00000101670
X2	LIPG	0.965203	0.043494	0.922693	0.0972157	ENSG00000101670
X3	LIPG	0.854726	-0.112494	0.801746	-0.251559	ENSG00000101670
X5	LIPG	0.167166	-1.00829	0.0231912	-2.29519	ENSG00000101670
X8	LIPG	0.664287	-0.438651	0.351734	-0.934311	ENSG00000101670
X9	LIPG	0.183342	-0.698021	0.117744	-1.57389	ENSG00000101670
ARC.1	LAMA1	0.955996	-0.0456433	0.915272	-0.106581	ENSG00000101680
ARC.2	LAMA1	0.713634	0.576419	0.177708	1.35458	ENSG00000101680
VMH.1	LAMA1	0.462158	0.516744	0.227196	1.21288	ENSG00000101680
VMH.2	LAMA1	0.291205	0.958874	0.024122	2.27966	ENSG00000101680
X1	LAMA1	0.964623	0.600577	0.160106	1.41213	ENSG00000101680
X10	LAMA1	0.642063	-0.309378	0.470397	-0.723775	ENSG00000101680
X11	LAMA1	0.1688	-1.34813	0.0433298	-2.0388	ENSG00000101680
X13	LAMA1	0.621207	-0.44809	0.379283	-0.881979	ENSG00000101680
X14	LAMA1	0.173422	0.850015	0.0460108	2.01299	ENSG00000101680
X15	LAMA1	0.804069	0.226915	0.596693	0.53036	ENSG00000101680
X2	LAMA1	0.997332	-0.00260792	0.99515	-0.00608945	ENSG00000101680
X3	LAMA1	0.551837	-0.32465	0.448621	-0.759827	ENSG00000101680
X5	LAMA1	0.616075	0.429733	0.31564	1.00703	ENSG00000101680
X8	LAMA1	0.260875	-0.863435	0.0542788	-1.94072	ENSG00000101680
X9	LAMA1	0.000103481	-1.83155	9.9496e-06	-4.58358	ENSG00000101680
ARC.1	RNF125	0.105703	-1.09327	0.0111084	-2.57307	ENSG00000101695
ARC.2	RNF125	0.778625	-0.372778	0.391383	-0.859744	ENSG00000101695
VMH.1	RNF125	0.224604	-0.805076	0.0628688	-1.87488	ENSG00000101695
VMH.2	RNF125	0.650263	-0.500001	0.24979	-1.1556	ENSG00000101695
X1	RNF125	0.976455	-0.107616	0.8048	-0.247603	ENSG00000101695
X10	RNF125	0.0109391	1.35824	0.00149801	3.2383	ENSG00000101695
X11	RNF125	0.643331	-0.557443	0.413279	-0.820554	ENSG00000101695
X13	RNF125	0.842834	-0.209067	0.686431	-0.404533	ENSG00000101695
X14	RNF125	0.785833	-0.231787	0.594359	-0.533738	ENSG00000101695
X15	RNF125	0.648109	-0.405564	0.350961	-0.935815	ENSG00000101695
X2	RNF125	0.107559	-1.27215	0.00300768	-3.01912	ENSG00000101695
X3	RNF125	1.16254e-07	2.37086	7.91916e-09	6.13837	ENSG00000101695
X5	RNF125	0.261808	0.826246	0.0561793	1.92543	ENSG00000101695
X8	RNF125	0.9984	0.00297184	0.994827	0.00649489	ENSG00000101695
X9	RNF125	0.239464	0.605112	0.163167	1.40179	ENSG00000101695
ARC.1	ANKRD12	0.173583	-0.44778	0.0293459	-2.20113	ENSG00000101745
ARC.2	ANKRD12	0.845928	-0.116696	0.573268	-0.564557	ENSG00000101745
VMH.1	ANKRD12	0.470788	-0.245334	0.235319	-1.19184	ENSG00000101745
VMH.2	ANKRD12	0.887395	-0.084459	0.683601	-0.408395	ENSG00000101745
X1	ANKRD12	0.964623	0.221394	0.284598	1.07411	ENSG00000101745
X10	ANKRD12	0.0108972	0.646683	0.0014867	3.24062	ENSG00000101745
X11	ANKRD12	0.694587	0.231056	0.476211	0.714311	ENSG00000101745
X13	ANKRD12	0.110558	-0.5593	0.022011	-2.3157	ENSG00000101745
X14	ANKRD12	0.456206	0.252395	0.221966	1.22671	ENSG00000101745
X15	ANKRD12	0.982574	0.0117853	0.954655	0.0569626	ENSG00000101745
X2	ANKRD12	0.529656	-0.234298	0.257231	-1.13755	ENSG00000101745
X3	ANKRD12	0.242583	0.289483	0.16058	1.41051	ENSG00000101745
X5	ANKRD12	0.230483	0.413733	0.044391	2.02843	ENSG00000101745
X8	ANKRD12	0.0297523	-0.660629	0.00206755	-3.13838	ENSG00000101745
X9	ANKRD12	0.452049	0.190537	0.356722	0.924648	ENSG00000101745
ARC.1	NOL4	0.309685	0.754846	0.094455	1.68364	ENSG00000101746
ARC.2	NOL4	0.708797	0.63397	0.16078	1.40984	ENSG00000101746
VMH.1	NOL4	0.00528051	1.67186	0.000157148	3.88396	ENSG00000101746
VMH.2	NOL4	0.196261	1.20262	0.00724894	2.72463	ENSG00000101746
X1	NOL4	0.964623	0.495971	0.273217	1.09996	ENSG00000101746
X10	NOL4	4.69359e-05	-2.17954	5.12879e-07	-5.26344	ENSG00000101746
X11	NOL4	0.535036	0.739265	0.297231	1.04624	ENSG00000101746
X13	NOL4	0.574371	-0.523394	0.331248	-0.974949	ENSG00000101746
X14	NOL4	0.297114	-0.723127	0.109285	-1.61156	ENSG00000101746
X15	NOL4	0.619218	0.461386	0.308204	1.02268	ENSG00000101746
X2	NOL4	0.25688	0.906804	0.0440655	2.03159	ENSG00000101746
X3	NOL4	2.51256e-08	-2.58067	1.31496e-09	-6.49432	ENSG00000101746
X5	NOL4	0.922613	0.116221	0.797758	0.256732	ENSG00000101746
X8	NOL4	0.830787	-0.254468	0.593876	-0.53444	ENSG00000101746
X9	NOL4	0.401838	-0.462022	0.307477	-1.02422	ENSG00000101746
ARC.1	POLI	0.206251	0.655046	0.0403312	2.06934	ENSG00000101751
ARC.2	POLI	0.758511	0.311521	0.332352	0.972718	ENSG00000101751
VMH.1	POLI	0.84775	-0.119988	0.70923	-0.373641	ENSG00000101751
VMH.2	POLI	0.813153	0.20149	0.531048	0.62795	ENSG00000101751
X1	POLI	0.964623	0.265292	0.409296	0.827588	ENSG00000101751
X10	POLI	0.844617	0.106211	0.741333	0.330736	ENSG00000101751
X11	POLI	0.0176497	-1.58313	0.00138846	-3.26152	ENSG00000101751
X13	POLI	0.78668	0.200687	0.599976	0.525617	ENSG00000101751
X14	POLI	0.716169	-0.218959	0.49595	-0.682639	ENSG00000101751
X15	POLI	0.780216	0.190642	0.553415	0.594067	ENSG00000101751
X2	POLI	0.582498	0.317552	0.323018	0.991734	ENSG00000101751
X3	POLI	0.403072	-0.332171	0.30092	-1.03826	ENSG00000101751
X5	POLI	0.616733	0.321459	0.317073	1.00404	ENSG00000101751
X8	POLI	0.887793	-0.123699	0.714938	-0.365964	ENSG00000101751
X9	POLI	0.00257062	-1.08313	0.00058824	-3.51635	ENSG00000101751
ARC.1	MIB1	0.987521	-0.00686621	0.976201	-0.0298851	ENSG00000101752
ARC.2	MIB1	0.804071	0.168732	0.463159	0.735652	ENSG00000101752
VMH.1	MIB1	0.458364	0.279276	0.223749	1.22197	ENSG00000101752
VMH.2	MIB1	0.6547	0.2613	0.255245	1.14233	ENSG00000101752
X1	MIB1	0.964623	0.285742	0.213296	1.25018	ENSG00000101752
X10	MIB1	0.989509	0.00568039	0.980305	0.0247296	ENSG00000101752
X11	MIB1	0.881862	-0.110047	0.760141	-0.305886	ENSG00000101752
X13	MIB1	0.816448	-0.126843	0.642988	-0.464521	ENSG00000101752
X14	MIB1	0.999035	-0.000822546	0.997148	-0.00358067	ENSG00000101752
X15	MIB1	0.887514	0.0733003	0.750096	0.319132	ENSG00000101752
X2	MIB1	0.831203	0.0972476	0.672576	0.423496	ENSG00000101752
X3	MIB1	0.00384718	-0.730736	0.00120888	-3.30357	ENSG00000101752
X5	MIB1	0.834388	0.112768	0.624052	0.49119	ENSG00000101752
X8	MIB1	0.565637	-0.279874	0.246764	-1.16306	ENSG00000101752
X9	MIB1	0.580414	-0.158498	0.490361	-0.691537	ENSG00000101752
ARC.1	RBBP8	0.317685	0.702512	0.100164	1.65488	ENSG00000101773
ARC.2	RBBP8	0.844038	0.245663	0.566993	0.57383	ENSG00000101773
VMH.1	RBBP8	0.813624	-0.191549	0.655379	-0.447249	ENSG00000101773
VMH.2	RBBP8	0.822794	0.255296	0.55186	0.596401	ENSG00000101773
X1	RBBP8	0.964623	0.259364	0.545544	0.60591	ENSG00000101773
X10	RBBP8	0.799309	0.179905	0.675091	0.420042	ENSG00000101773
X11	RBBP8	0.0171137	-2.12098	0.00132107	-3.27668	ENSG00000101773
X13	RBBP8	0.422908	0.662727	0.193091	1.30771	ENSG00000101773
X14	RBBP8	0.963442	-0.0442317	0.917945	-0.103206	ENSG00000101773
X15	RBBP8	0.943386	0.0737882	0.863544	0.172177	ENSG00000101773
X2	RBBP8	0.776057	0.233862	0.585775	0.546219	ENSG00000101773
X3	RBBP8	0.160352	-0.708467	0.0971909	-1.66968	ENSG00000101773
X5	RBBP8	0.657239	-0.39023	0.362702	-0.913176	ENSG00000101773
X8	RBBP8	0.672269	0.41266	0.360471	0.917443	ENSG00000101773
X9	RBBP8	0.243078	-0.592458	0.166127	-1.39193	ENSG00000101773
ARC.1	RIOK3	0.864269	0.0709939	0.752156	0.316412	ENSG00000101782
ARC.2	RIOK3	0.943323	0.0499916	0.824075	0.222719	ENSG00000101782
VMH.1	RIOK3	0.620232	-0.192077	0.392336	-0.85801	ENSG00000101782
VMH.2	RIOK3	0.789063	-0.156411	0.486366	-0.697929	ENSG00000101782
X1	RIOK3	0.969203	0.0700185	0.755522	0.311971	ENSG00000101782
X10	RIOK3	0.203668	0.382366	0.0873029	1.72172	ENSG00000101782
X11	RIOK3	0.0243219	-1.0598	0.00221942	-3.11607	ENSG00000101782
X13	RIOK3	0.00689621	-0.928955	0.000382951	-3.63879	ENSG00000101782
X14	RIOK3	0.995133	0.00373668	0.986739	0.0166509	ENSG00000101782
X15	RIOK3	0.823335	0.108863	0.62815	0.48539	ENSG00000101782
X2	RIOK3	0.648549	0.186997	0.405069	0.835099	ENSG00000101782
X3	RIOK3	0.0121078	0.628464	0.00454594	2.88358	ENSG00000101782
X5	RIOK3	0.833315	-0.111172	0.620884	-0.495687	ENSG00000101782
X8	RIOK3	0.822744	0.131121	0.57927	0.555734	ENSG00000101782
X9	RIOK3	0.807635	-0.0717784	0.749316	-0.320164	ENSG00000101782
ARC.1	CSTF2	0.380595	0.607579	0.145146	1.46497	ENSG00000101811
ARC.2	CSTF2	0.734351	0.487947	0.242638	1.17332	ENSG00000101811
VMH.1	CSTF2	0.572715	0.4015	0.336691	0.963995	ENSG00000101811
VMH.2	CSTF2	0.614359	0.529686	0.204459	1.27482	ENSG00000101811
X1	CSTF2	0.964623	0.35463	0.396323	0.850789	ENSG00000101811
X10	CSTF2	0.104224	-0.879979	0.0340865	-2.13978	ENSG00000101811
X11	CSTF2	0.0337515	-1.88125	0.00358969	-2.96163	ENSG00000101811
X13	CSTF2	0.991324	-0.0134816	0.978401	-0.0271219	ENSG00000101811
X14	CSTF2	0.27155	-0.696266	0.0946135	-1.68282	ENSG00000101811
X15	CSTF2	0.379264	0.698338	0.0936375	1.68787	ENSG00000101811
X2	CSTF2	0.369516	0.665326	0.110366	1.60661	ENSG00000101811
X3	CSTF2	0.114863	-0.767682	0.0649588	-1.86	ENSG00000101811
X5	CSTF2	0.668066	-0.367588	0.379221	-0.882093	ENSG00000101811
X8	CSTF2	0.76915	0.30241	0.49214	0.688699	ENSG00000101811
X9	CSTF2	0.287708	-0.530333	0.203835	-1.27659	ENSG00000101811
ARC.1	MXRA5	0.63312	-0.349354	0.414804	-0.817873	ENSG00000101825
ARC.2	MXRA5	0.986956	-0.0242203	0.95497	-0.0565674	ENSG00000101825
VMH.1	MXRA5	0.404279	-0.573853	0.179522	-1.3489	ENSG00000101825
VMH.2	MXRA5	0.914618	-0.139087	0.745684	-0.324969	ENSG00000101825
X1	MXRA5	0.964623	0.397281	0.353601	0.930682	ENSG00000101825
X10	MXRA5	0.620483	0.326929	0.445428	0.765195	ENSG00000101825
X11	MXRA5	0.279519	-1.10649	0.0979546	-1.66585	ENSG00000101825
X13	MXRA5	0.0137587	1.64419	0.00102211	3.35402	ENSG00000101825
X14	MXRA5	0.953883	-0.0567559	0.894724	-0.132567	ENSG00000101825
X15	MXRA5	0.885377	0.139465	0.74502	0.325848	ENSG00000101825
X2	MXRA5	0.351746	-0.706546	0.0978658	-1.66629	ENSG00000101825
X3	MXRA5	0.00225323	-1.43161	0.000655133	-3.48511	ENSG00000101825
X5	MXRA5	0.973978	0.038433	0.928599	0.0897677	ENSG00000101825
X8	MXRA5	0.963103	-0.0654678	0.884697	-0.145279	ENSG00000101825
X9	MXRA5	0.000265584	1.72738	3.30261e-05	4.28908	ENSG00000101825
ARC.1	PSMD10	0.0869766	0.489911	0.0077478	2.70141	ENSG00000101843
ARC.2	PSMD10	0.705384	0.390789	0.0345495	2.13419	ENSG00000101843
VMH.1	PSMD10	0.266123	0.319692	0.0844972	1.73736	ENSG00000101843
VMH.2	PSMD10	0.411793	0.342403	0.0645228	1.86307	ENSG00000101843
X1	PSMD10	0.964623	0.293307	0.113951	1.5905	ENSG00000101843
X10	PSMD10	0.0348905	-0.490806	0.00761098	-2.70764	ENSG00000101843
X11	PSMD10	0.179704	-0.573474	0.0478186	-1.9963	ENSG00000101843
X13	PSMD10	0.085006	-0.53532	0.0146176	-2.47208	ENSG00000101843
X14	PSMD10	0.111909	-0.417616	0.0236561	-2.28737	ENSG00000101843
X15	PSMD10	0.171357	0.445396	0.01572	2.44483	ENSG00000101843
X2	PSMD10	0.0854822	0.580753	0.0015105	3.23575	ENSG00000101843
X3	PSMD10	0.0972741	-0.357264	0.0532524	-1.94916	ENSG00000101843
X5	PSMD10	0.85798	-0.0799506	0.667759	-0.430124	ENSG00000101843
X8	PSMD10	0.940536	-0.0425334	0.828205	-0.217406	ENSG00000101843
X9	PSMD10	1.95563e-05	-0.866223	1.22944e-06	-5.0691	ENSG00000101843
ARC.1	ATG4A	0.691299	0.305742	0.492201	0.688601	ENSG00000101844
ARC.2	ATG4A	0.904731	0.157489	0.723675	0.354255	ENSG00000101844
VMH.1	ATG4A	0.848614	0.165528	0.71017	0.372376	ENSG00000101844
VMH.2	ATG4A	0.897744	0.16726	0.707284	0.376264	ENSG00000101844
X1	ATG4A	0.964623	0.375423	0.398853	0.846228	ENSG00000101844
X10	ATG4A	0.106167	-0.931769	0.0350341	-2.12841	ENSG00000101844
X11	ATG4A	0.199114	-1.32315	0.056379	-1.92385	ENSG00000101844
X13	ATG4A	0.203762	0.998812	0.0578774	1.91214	ENSG00000101844
X14	ATG4A	0.209678	0.826066	0.0621036	1.88043	ENSG00000101844
X15	ATG4A	0.763246	0.283522	0.52425	0.638391	ENSG00000101844
X2	ATG4A	0.892278	0.123663	0.78132	0.278127	ENSG00000101844
X3	ATG4A	0.15682	-0.741129	0.0944888	-1.68346	ENSG00000101844
X5	ATG4A	0.317292	-0.771363	0.0817436	-1.75313	ENSG00000101844
X8	ATG4A	0.20399	0.975925	0.0359687	2.11746	ENSG00000101844
X9	ATG4A	0.0473618	-1.00806	0.0223841	-2.30912	ENSG00000101844
ARC.1	STS	0.89896	0.116387	0.80938	0.241676	ENSG00000101846
ARC.2	STS	0.821566	0.321237	0.505256	0.667944	ENSG00000101846
VMH.1	STS	0.167356	0.998811	0.0369812	2.10586	ENSG00000101846
VMH.2	STS	0.431835	0.861947	0.0724089	1.81004	ENSG00000101846
X1	STS	0.964623	0.662972	0.168035	1.38564	ENSG00000101846
X10	STS	0.320517	-0.665548	0.166349	-1.39119	ENSG00000101846
X11	STS	0.956971	0.0869522	0.908416	0.115243	ENSG00000101846
X13	STS	0.796256	-0.290921	0.612113	-0.508186	ENSG00000101846
X14	STS	0.660155	-0.384579	0.424931	-0.800208	ENSG00000101846
X15	STS	0.182639	1.1311	0.0179149	2.39528	ENSG00000101846
X2	STS	0.441451	0.66461	0.16697	1.38914	ENSG00000101846
X3	STS	0.000143836	-1.96001	2.78958e-05	-4.33128	ENSG00000101846
X5	STS	0.11971	-1.19814	0.012043	-2.54365	ENSG00000101846
X8	STS	0.0208511	1.60732	0.00126847	3.28903	ENSG00000101846
X9	STS	0.000625089	-1.82954	9.85189e-05	-4.00824	ENSG00000101846
ARC.1	TBL1X	0.933267	0.0470353	0.873647	0.159316	ENSG00000101849
ARC.2	TBL1X	0.779134	0.252817	0.392131	0.858384	ENSG00000101849
VMH.1	TBL1X	0.278152	0.496801	0.0913795	1.69972	ENSG00000101849
VMH.2	TBL1X	0.461953	0.505448	0.0858578	1.72972	ENSG00000101849
X1	TBL1X	0.964623	0.175427	0.552926	0.594801	ENSG00000101849
X10	TBL1X	0.621905	0.224681	0.446953	0.762629	ENSG00000101849
X11	TBL1X	0.453985	-0.563955	0.222307	-1.2258	ENSG00000101849
X13	TBL1X	0.445036	-0.438134	0.211754	-1.25442	ENSG00000101849
X14	TBL1X	0.281161	0.484014	0.1001	1.65519	ENSG00000101849
X15	TBL1X	0.678813	0.250929	0.395652	0.852001	ENSG00000101849
X2	TBL1X	0.663993	0.235754	0.424916	0.800232	ENSG00000101849
X3	TBL1X	0.648959	0.174355	0.555085	0.591565	ENSG00000101849
X5	TBL1X	0.48168	-0.387716	0.188578	-1.32116	ENSG00000101849
X8	TBL1X	0.00270278	-1.19048	8.51757e-05	-4.04641	ENSG00000101849
X9	TBL1X	0.0112184	-0.845464	0.00370337	-2.95143	ENSG00000101849
ARC.1	GPR143	0.590014	0.353892	0.362627	0.913319	ENSG00000101850
ARC.2	GPR143	0.755692	0.384067	0.323053	0.991663	ENSG00000101850
VMH.1	GPR143	0.588285	0.359875	0.354535	0.928873	ENSG00000101850
VMH.2	GPR143	0.835581	0.217238	0.576633	0.559604	ENSG00000101850
X1	GPR143	0.964623	0.324071	0.404615	0.835907	ENSG00000101850
X10	GPR143	0.513753	0.374684	0.334995	0.967396	ENSG00000101850
X11	GPR143	0.00427844	-2.22414	0.000185639	-3.83896	ENSG00000101850
X13	GPR143	0.956609	0.0576946	0.900849	0.124812	ENSG00000101850
X14	GPR143	0.157949	0.793717	0.0399655	2.0732	ENSG00000101850
X15	GPR143	0.859369	-0.154592	0.691222	-0.39801	ENSG00000101850
X2	GPR143	0.850503	-0.146744	0.706153	-0.377789	ENSG00000101850
X3	GPR143	0.129344	-0.689498	0.0748011	-1.79491	ENSG00000101850
X5	GPR143	0.754567	0.266021	0.494044	0.685667	ENSG00000101850
X8	GPR143	0.872182	0.170191	0.677803	0.416325	ENSG00000101850
X9	GPR143	0.00156505	-1.37079	0.00031443	-3.69407	ENSG00000101850
ARC.1	PGRMC1	0.533445	0.195523	0.297589	1.04546	ENSG00000101856
ARC.2	PGRMC1	0.721122	0.234884	0.210583	1.25766	ENSG00000101856
VMH.1	PGRMC1	3.78589e-05	0.949038	1.16124e-07	5.58407	ENSG00000101856
VMH.2	PGRMC1	0.12217	0.578455	0.00175813	3.18892	ENSG00000101856
X1	PGRMC1	0.964623	0.203522	0.278398	1.0881	ENSG00000101856
X10	PGRMC1	0.0472582	-0.470188	0.0114273	-2.5628	ENSG00000101856
X11	PGRMC1	0.830827	0.121914	0.678885	0.414842	ENSG00000101856
X13	PGRMC1	0.000849313	-0.920386	2.16548e-05	-4.39418	ENSG00000101856
X14	PGRMC1	0.000336602	-0.810828	7.98001e-06	-4.63632	ENSG00000101856
X15	PGRMC1	0.085242	0.543905	0.00332421	2.9867	ENSG00000101856
X2	PGRMC1	0.134508	0.511709	0.00583097	2.7996	ENSG00000101856
X3	PGRMC1	0.356446	-0.211898	0.258206	-1.13521	ENSG00000101856
X5	PGRMC1	0.272944	-0.350942	0.0604702	-1.89246	ENSG00000101856
X8	PGRMC1	0.928584	-0.0506351	0.798024	-0.256387	ENSG00000101856
X9	PGRMC1	0.000480003	-0.726724	6.95972e-05	-4.09898	ENSG00000101856
ARC.1	POLA1	0.95549	-0.0411902	0.914372	-0.107718	ENSG00000101868
ARC.2	POLA1	0.955664	0.0662481	0.862703	0.17325	ENSG00000101868
VMH.1	POLA1	0.601033	-0.342668	0.37036	-0.898659	ENSG00000101868
VMH.2	POLA1	0.47808	-0.634293	0.0961414	-1.675	ENSG00000101868
X1	POLA1	0.964623	0.195281	0.610075	0.511103	ENSG00000101868
X10	POLA1	0.114041	0.786036	0.038677	2.08704	ENSG00000101868
X11	POLA1	0.052583	-1.59726	0.00701599	-2.73598	ENSG00000101868
X13	POLA1	0.485587	0.527421	0.245977	1.165	ENSG00000101868
X14	POLA1	0.0415478	1.05272	0.00533651	2.82971	ENSG00000101868
X15	POLA1	0.823745	-0.184906	0.629192	-0.483918	ENSG00000101868
X2	POLA1	0.76978	-0.213529	0.577052	-0.558989	ENSG00000101868
X3	POLA1	0.694793	-0.196818	0.607114	-0.515347	ENSG00000101868
X5	POLA1	0.959381	0.0532857	0.889369	0.139353	ENSG00000101868
X8	POLA1	0.198094	-0.846953	0.0342415	-2.13791	ENSG00000101868
X9	POLA1	0.26957	0.502532	0.188143	1.32247	ENSG00000101868
ARC.1	MID1	0.86646	0.137866	0.756222	0.311047	ENSG00000101871
ARC.2	MID1	0.897168	0.170682	0.70071	0.385143	ENSG00000101871
VMH.1	MID1	0.0556056	1.19942	0.00621237	2.77793	ENSG00000101871
VMH.2	MID1	0.502321	0.704144	0.111286	1.60244	ENSG00000101871
X1	MID1	0.964623	0.401742	0.365058	0.908688	ENSG00000101871
X10	MID1	0.529058	-0.414583	0.349843	-0.937997	ENSG00000101871
X11	MID1	0.352187	1.01384	0.143562	1.47081	ENSG00000101871
X13	MID1	0.171746	1.05657	0.0439982	2.03225	ENSG00000101871
X14	MID1	0.863574	-0.161449	0.716177	-0.3643	ENSG00000101871
X15	MID1	0.613231	0.457918	0.301658	1.03667	ENSG00000101871
X2	MID1	0.777273	-0.240656	0.587754	-0.543334	ENSG00000101871
X3	MID1	0.0118949	-1.2453	0.00444434	-2.89111	ENSG00000101871
X5	MID1	0.742398	-0.315292	0.477396	-0.712389	ENSG00000101871
X8	MID1	0.205875	-0.970369	0.0364679	-2.11171	ENSG00000101871
X9	MID1	0.0539246	-0.978355	0.0262679	-2.24576	ENSG00000101871
ARC.1	NKAP	0.560342	0.208924	0.327633	0.982288	ENSG00000101882
ARC.2	NKAP	0.7452	0.224427	0.293008	1.05547	ENSG00000101882
VMH.1	NKAP	0.835984	0.0848968	0.691201	0.398039	ENSG00000101882
VMH.2	NKAP	0.967713	-0.0256681	0.904452	-0.120255	ENSG00000101882
X1	NKAP	0.968792	0.0781653	0.714677	0.366314	ENSG00000101882
X10	NKAP	0.201163	0.365373	0.0857152	1.73052	ENSG00000101882
X11	NKAP	0.699453	-0.234256	0.483838	-0.701989	ENSG00000101882
X13	NKAP	0.622133	-0.222533	0.380839	-0.879095	ENSG00000101882
X14	NKAP	0.917876	-0.0490037	0.818653	-0.229705	ENSG00000101882
X15	NKAP	0.865761	-0.0817371	0.702169	-0.383169	ENSG00000101882
X2	NKAP	0.723163	0.140335	0.511283	0.658504	ENSG00000101882
X3	NKAP	0.456618	0.19837	0.352269	0.933269	ENSG00000101882
X5	NKAP	0.785704	0.130073	0.542697	0.610215	ENSG00000101882
X8	NKAP	0.958027	-0.0358985	0.873216	-0.159864	ENSG00000101882
X9	NKAP	2.20641e-05	-0.989028	1.4184e-06	-5.03687	ENSG00000101882
ARC.1	NXT2	0.748473	-0.253588	0.578956	-0.556194	ENSG00000101888
ARC.2	NXT2	0.982961	-0.0332508	0.942029	-0.0728491	ENSG00000101888
VMH.1	NXT2	0.729332	-0.28785	0.528695	-0.631556	ENSG00000101888
VMH.2	NXT2	0.986903	0.0228331	0.960172	0.0500258	ENSG00000101888
X1	NXT2	0.964623	0.320597	0.482833	0.703606	ENSG00000101888
X10	NXT2	0.303919	0.64906	0.154241	1.43237	ENSG00000101888
X11	NXT2	0.556198	-0.714451	0.317675	-1.00278	ENSG00000101888
X13	NXT2	0.395079	0.739773	0.172381	1.37152	ENSG00000101888
X14	NXT2	0.0378853	1.27647	0.00463368	2.8772	ENSG00000101888
X15	NXT2	0.752349	-0.302871	0.507399	-0.664581	ENSG00000101888
X2	NXT2	0.338088	-0.772958	0.0892911	-1.71089	ENSG00000101888
X3	NXT2	0.982993	-0.0139567	0.975643	-0.0305861	ENSG00000101888
X5	NXT2	0.90537	-0.138094	0.762597	-0.302654	ENSG00000101888
X8	NXT2	0.438636	-0.696107	0.146567	-1.45977	ENSG00000101888
X9	NXT2	0.909508	-0.069669	0.878879	-0.152666	ENSG00000101888
ARC.1	ALG13	0.583667	0.186003	0.354926	0.928117	ENSG00000101901
ARC.2	ALG13	0.953737	0.0358691	0.858658	0.178407	ENSG00000101901
VMH.1	ALG13	0.739976	-0.122011	0.544307	-0.607779	ENSG00000101901
VMH.2	ALG13	0.98317	-0.0134415	0.946794	-0.066852	ENSG00000101901
X1	ALG13	0.964623	-0.146122	0.467819	-0.727993	ENSG00000101901
X10	ALG13	0.498869	0.199845	0.319998	0.997965	ENSG00000101901
X11	ALG13	0.375355	-0.442444	0.159234	-1.4151	ENSG00000101901
X13	ALG13	0.492282	0.273677	0.252062	1.15005	ENSG00000101901
X14	ALG13	0.782835	0.108887	0.58842	0.542364	ENSG00000101901
X15	ALG13	0.887942	-0.063691	0.751763	-0.31693	ENSG00000101901
X2	ALG13	0.841114	-0.0803872	0.689704	-0.400076	ENSG00000101901
X3	ALG13	0.397543	-0.209841	0.295928	-1.04908	ENSG00000101901
X5	ALG13	0.797425	-0.117397	0.559723	-0.584635	ENSG00000101901
X8	ALG13	0.977309	0.0171947	0.935325	0.0812917	ENSG00000101901
X9	ALG13	0.430103	0.193656	0.334924	0.967539	ENSG00000101901
ARC.1	PRPS2	0.664582	0.347318	0.454033	0.750776	ENSG00000101911
ARC.2	PRPS2	0.826159	0.298733	0.519711	0.645402	ENSG00000101911
VMH.1	PRPS2	0.542459	0.475139	0.305287	1.02889	ENSG00000101911
VMH.2	PRPS2	0.745525	0.387698	0.403178	0.838474	ENSG00000101911
X1	PRPS2	0.964623	0.469384	0.311228	1.01628	ENSG00000101911
X10	PRPS2	0.367901	-0.589443	0.202981	-1.27902	ENSG00000101911
X11	PRPS2	0.909236	0.171819	0.813251	0.236674	ENSG00000101911
X13	PRPS2	0.744541	-0.340576	0.537246	-0.61849	ENSG00000101911
X14	PRPS2	0.875294	0.155826	0.73714	0.336304	ENSG00000101911
X15	PRPS2	0.182156	1.08947	0.0178094	2.39754	ENSG00000101911
X2	PRPS2	0.477272	0.587238	0.20471	1.27411	ENSG00000101911
X3	PRPS2	0.524341	-0.373609	0.420404	-0.808072	ENSG00000101911
X5	PRPS2	0.471612	-0.619373	0.180861	-1.34473	ENSG00000101911
X8	PRPS2	0.383176	-0.77277	0.11226	-1.59806	ENSG00000101911
X9	PRPS2	0.00928988	-1.36014	0.00292527	-3.02809	ENSG00000101911
ARC.1	MOSPD1	0.933017	-0.0617931	0.872824	-0.160363	ENSG00000101928
ARC.2	MOSPD1	0.886924	0.161189	0.676207	0.418511	ENSG00000101928
VMH.1	MOSPD1	0.956917	-0.0431877	0.910921	-0.112077	ENSG00000101928
VMH.2	MOSPD1	0.965144	0.0496377	0.89769	0.128811	ENSG00000101928
X1	MOSPD1	0.969203	0.134884	0.726752	0.350142	ENSG00000101928
X10	MOSPD1	0.917582	-0.0701716	0.855745	-0.182125	ENSG00000101928
X11	MOSPD1	0.806393	-0.284289	0.638147	-0.471306	ENSG00000101928
X13	MOSPD1	0.236255	-0.816573	0.0737329	-1.80162	ENSG00000101928
X14	MOSPD1	0.833679	0.16597	0.667146	0.430969	ENSG00000101928
X15	MOSPD1	0.441688	0.576539	0.133783	1.508	ENSG00000101928
X2	MOSPD1	0.591023	0.372454	0.333859	0.969679	ENSG00000101928
X3	MOSPD1	0.173345	0.619397	0.106872	1.62273	ENSG00000101928
X5	MOSPD1	0.789452	-0.231446	0.548566	-0.601354	ENSG00000101928
X8	MOSPD1	0.664829	-0.377284	0.352412	-0.932993	ENSG00000101928
X9	MOSPD1	0.154888	-0.639988	0.0956607	-1.67745	ENSG00000101928
ARC.1	AMMECR1	0.419023	0.554698	0.18066	1.34536	ENSG00000101935
ARC.2	AMMECR1	0.940969	-0.0976396	0.814276	-0.235351	ENSG00000101935
VMH.1	AMMECR1	0.279018	0.697107	0.0918767	1.69709	ENSG00000101935
VMH.2	AMMECR1	0.836686	0.229432	0.580773	0.55353	ENSG00000101935
X1	AMMECR1	0.964623	0.353152	0.39496	0.853253	ENSG00000101935
X10	AMMECR1	0.372948	-0.522857	0.207125	-1.26731	ENSG00000101935
X11	AMMECR1	0.211382	-1.21028	0.0614465	-1.88524	ENSG00000101935
X13	AMMECR1	0.259698	-0.843251	0.0864716	-1.72632	ENSG00000101935
X14	AMMECR1	0.863264	0.151599	0.715259	0.365533	ENSG00000101935
X15	AMMECR1	0.998768	-0.00157559	0.996976	-0.00379714	ENSG00000101935
X2	AMMECR1	0.817167	0.187974	0.650991	0.453349	ENSG00000101935
X3	AMMECR1	0.0441431	-0.951294	0.0208318	-2.33716	ENSG00000101935
X5	AMMECR1	0.984907	0.0224506	0.956925	0.0541078	ENSG00000101935
X8	AMMECR1	0.000672271	1.82808	1.5809e-05	4.47147	ENSG00000101935
X9	AMMECR1	0.01155	-1.18414	0.00383379	-2.94005	ENSG00000101935
ARC.1	CHRDL1	0.719551	-0.334714	0.534571	-0.622566	ENSG00000101938
ARC.2	CHRDL1	0.888244	-0.222768	0.679481	-0.414027	ENSG00000101938
VMH.1	CHRDL1	0.78645	0.273608	0.611761	0.50869	ENSG00000101938
VMH.2	CHRDL1	0.945751	0.104891	0.845783	0.194859	ENSG00000101938
X1	CHRDL1	0.964623	0.6862	0.201955	1.28195	ENSG00000101938
X10	CHRDL1	0.993773	-0.00768578	0.98863	-0.0142765	ENSG00000101938
X11	CHRDL1	0.802998	0.403443	0.632844	0.478765	ENSG00000101938
X13	CHRDL1	0.384242	0.889693	0.164068	1.39877	ENSG00000101938
X14	CHRDL1	0.672401	0.416402	0.439589	0.775073	ENSG00000101938
X15	CHRDL1	0.98017	0.0346818	0.948727	0.0644194	ENSG00000101938
X2	CHRDL1	0.56137	-0.56367	0.295016	-1.05107	ENSG00000101938
X3	CHRDL1	0.00410742	-1.70266	0.00130107	-3.2813	ENSG00000101938
X5	CHRDL1	0.031069	-1.80046	0.000655843	-3.48479	ENSG00000101938
X8	CHRDL1	3.93868e-09	3.54652	1.38429e-11	7.35818	ENSG00000101938
X9	CHRDL1	0.162892	-0.87839	0.101738	-1.64718	ENSG00000101938
ARC.1	WDR13	0.915504	-0.0223808	0.840981	-0.201008	ENSG00000101940
ARC.2	WDR13	0.987669	0.00561809	0.959874	0.0504003	ENSG00000101940
VMH.1	WDR13	0.908658	-0.0262534	0.813916	-0.235816	ENSG00000101940
VMH.2	WDR13	0.835814	0.0619309	0.57893	0.556232	ENSG00000101940
X1	WDR13	0.964623	-0.058549	0.600009	-0.525569	ENSG00000101940
X10	WDR13	0.320517	0.153714	0.16635	1.39119	ENSG00000101940
X11	WDR13	0.275082	0.289879	0.0953971	1.6788	ENSG00000101940
X13	WDR13	0.354696	0.192847	0.144358	1.46787	ENSG00000101940
X14	WDR13	0.381682	0.154638	0.163878	1.39941	ENSG00000101940
X15	WDR13	0.487149	-0.153224	0.168256	-1.38492	ENSG00000101940
X2	WDR13	0.474192	-0.142496	0.200385	-1.28645	ENSG00000101940
X3	WDR13	0.386035	0.118585	0.285166	1.07284	ENSG00000101940
X5	WDR13	0.948084	-0.0197814	0.859328	-0.177553	ENSG00000101940
X8	WDR13	0.733893	0.0902261	0.441233	0.772285	ENSG00000101940
X9	WDR13	0.000966798	-0.407657	0.000170081	-3.86267	ENSG00000101940
ARC.1	SUV39H1	0.149785	0.957693	0.022072	2.31461	ENSG00000101945
ARC.2	SUV39H1	0.705384	0.779134	0.0634004	1.87106	ENSG00000101945
VMH.1	SUV39H1	0.36527	0.606798	0.149198	1.45025	ENSG00000101945
VMH.2	SUV39H1	0.701201	0.414928	0.324959	0.987751	ENSG00000101945
X1	SUV39H1	0.964623	0.544145	0.196213	1.29854	ENSG00000101945
X10	SUV39H1	0.531491	-0.392172	0.352251	-0.933305	ENSG00000101945
X11	SUV39H1	0.0658401	-1.68788	0.00982406	-2.61735	ENSG00000101945
X13	SUV39H1	0.571272	-0.4908	0.327694	-0.982165	ENSG00000101945
X14	SUV39H1	0.73398	-0.269048	0.523715	-0.639216	ENSG00000101945
X15	SUV39H1	0.596323	0.454253	0.281052	1.08209	ENSG00000101945
X2	SUV39H1	0.517779	0.491522	0.243278	1.17172	ENSG00000101945
X3	SUV39H1	0.0751951	-0.864866	0.0389886	-2.08365	ENSG00000101945
X5	SUV39H1	0.233165	-0.839629	0.0452205	-2.02046	ENSG00000101945
X8	SUV39H1	0.899574	0.150618	0.734648	0.339617	ENSG00000101945
X9	SUV39H1	0.0407535	-0.984066	0.0185863	-2.38121	ENSG00000101945
ARC.1	SRPX	0.32947	-0.639726	0.108293	-1.61612	ENSG00000101955
ARC.2	SRPX	0.961136	-0.0603694	0.88009	-0.151128	ENSG00000101955
VMH.1	SRPX	0.102	-0.948965	0.0165947	-2.42439	ENSG00000101955
VMH.2	SRPX	0.713256	-0.37759	0.344644	-0.948197	ENSG00000101955
X1	SRPX	0.964623	0.353644	0.376215	0.887685	ENSG00000101955
X10	SRPX	0.00783163	1.29685	0.000953869	3.37463	ENSG00000101955
X11	SRPX	0.637469	-0.520703	0.405603	-0.834147	ENSG00000101955
X13	SRPX	0.585482	0.450783	0.342889	0.951665	ENSG00000101955
X14	SRPX	1.47964e-05	1.99659	1.66411e-07	5.50747	ENSG00000101955
X15	SRPX	0.527337	-0.506691	0.204176	-1.27563	ENSG00000101955
X2	SRPX	0.156796	-1.02219	0.00974933	-2.62008	ENSG00000101955
X3	SRPX	0.889175	0.078066	0.845272	0.195513	ENSG00000101955
X5	SRPX	0.975632	-0.0334725	0.933338	-0.0837941	ENSG00000101955
X8	SRPX	0.769035	-0.289337	0.491777	-0.689277	ENSG00000101955
X9	SRPX	0.972439	0.0186579	0.962807	0.0467141	ENSG00000101955
ARC.1	GLRA2	0.00144653	2.47682	1.07225e-05	4.56554	ENSG00000101958
ARC.2	GLRA2	0.705384	1.41843	0.0137754	2.49416	ENSG00000101958
VMH.1	GLRA2	0.0918885	1.41421	0.0140631	2.48648	ENSG00000101958
VMH.2	GLRA2	0.304307	1.27641	0.0269713	2.23517	ENSG00000101958
X1	GLRA2	0.964623	0.665955	0.251479	1.15147	ENSG00000101958
X10	GLRA2	0.000539181	-2.39409	2.18443e-05	-4.39201	ENSG00000101958
X11	GLRA2	0.980948	0.047942	0.958068	0.0526713	ENSG00000101958
X13	GLRA2	0.642722	-0.576271	0.404694	-0.835768	ENSG00000101958
X14	GLRA2	0.031052	-1.67812	0.00342482	-2.977	ENSG00000101958
X15	GLRA2	0.292301	1.12249	0.0522254	1.95775	ENSG00000101958
X2	GLRA2	0.213192	1.2806	0.0264667	2.24274	ENSG00000101958
X3	GLRA2	5.28231e-08	-3.24378	3.14596e-09	-6.32267	ENSG00000101958
X5	GLRA2	0.854634	-0.25437	0.661992	-0.438085	ENSG00000101958
X8	GLRA2	0.315521	-1.07728	0.0770642	-1.78095	ENSG00000101958
X9	GLRA2	0.296816	-0.724395	0.212052	-1.2536	ENSG00000101958
ARC.1	XIAP	0.835747	-0.0537559	0.71019	-0.372348	ENSG00000101966
ARC.2	XIAP	0.975071	0.0148293	0.918416	0.102611	ENSG00000101966
VMH.1	XIAP	0.181727	0.290519	0.0431295	2.04079	ENSG00000101966
VMH.2	XIAP	0.431835	0.258691	0.072316	1.81064	ENSG00000101966
X1	XIAP	0.964623	0.0689008	0.634078	0.477027	ENSG00000101966
X10	XIAP	0.63927	-0.105043	0.467174	-0.729052	ENSG00000101966
X11	XIAP	0.187565	-0.438782	0.0512631	-1.96592	ENSG00000101966
X13	XIAP	0.307467	-0.270629	0.114134	-1.58969	ENSG00000101966
X14	XIAP	0.693036	-0.10538	0.465803	-0.731302	ENSG00000101966
X15	XIAP	0.336013	0.259851	0.0709216	1.81967	ENSG00000101966
X2	XIAP	0.4863	0.179599	0.213395	1.24991	ENSG00000101966
X3	XIAP	0.83178	-0.0416578	0.77294	-0.289083	ENSG00000101966
X5	XIAP	0.964046	-0.0180007	0.901025	-0.12459	ENSG00000101966
X8	XIAP	0.883926	0.0573551	0.706226	0.377691	ENSG00000101966
X9	XIAP	0.00810632	-0.43027	0.00245847	-3.0837	ENSG00000101966
ARC.1	STAG2	0.762143	-0.131748	0.597391	-0.529351	ENSG00000101972
ARC.2	STAG2	0.802154	-0.187257	0.452693	-0.753011	ENSG00000101972
VMH.1	STAG2	0.390139	-0.342046	0.169079	-1.38222	ENSG00000101972
VMH.2	STAG2	0.852109	-0.126807	0.611271	-0.509392	ENSG00000101972
X1	STAG2	0.983154	-0.0423031	0.865425	-0.169781	ENSG00000101972
X10	STAG2	0.0129032	0.762529	0.00188077	3.16797	ENSG00000101972
X11	STAG2	0.149569	-0.813675	0.0359371	-2.11782	ENSG00000101972
X13	STAG2	0.35312	0.432914	0.14322	1.47207	ENSG00000101972
X14	STAG2	0.180557	0.48786	0.0490131	1.98556	ENSG00000101972
X15	STAG2	0.489626	-0.341094	0.170313	-1.37821	ENSG00000101972
X2	STAG2	0.501855	-0.299332	0.229222	-1.20758	ENSG00000101972
X3	STAG2	0.00140696	0.866782	0.000379857	3.64106	ENSG00000101972
X5	STAG2	0.19015	-0.537689	0.0298305	-2.19448	ENSG00000101972
X8	STAG2	0.331377	-0.449594	0.0852954	-1.73287	ENSG00000101972
X9	STAG2	0.277134	0.322588	0.194555	1.3034	ENSG00000101972
ARC.1	ATP11C	0.105688	1.21931	0.0110895	2.57369	ENSG00000101974
ARC.2	ATP11C	0.705384	0.842024	0.0812608	1.75594	ENSG00000101974
VMH.1	ATP11C	0.19663	0.948128	0.0492926	1.98308	ENSG00000101974
VMH.2	ATP11C	0.501416	0.771678	0.110395	1.60648	ENSG00000101974
X1	ATP11C	0.964623	0.424725	0.381102	0.878608	ENSG00000101974
X10	ATP11C	0.727147	-0.269248	0.579013	-0.55611	ENSG00000101974
X11	ATP11C	0.0368816	-2.15242	0.00408905	-2.91878	ENSG00000101974
X13	ATP11C	0.268545	-0.969594	0.0915856	-1.69863	ENSG00000101974
X14	ATP11C	0.965569	-0.0468519	0.923132	-0.0966616	ENSG00000101974
X15	ATP11C	0.947016	0.0781353	0.872157	0.161211	ENSG00000101974
X2	ATP11C	0.465143	0.634917	0.189668	1.31789	ENSG00000101974
X3	ATP11C	0.0446988	-1.10878	0.0211341	-2.33156	ENSG00000101974
X5	ATP11C	0.146118	-1.14153	0.0175726	-2.40264	ENSG00000101974
X8	ATP11C	0.57998	-0.573363	0.260878	-1.12883	ENSG00000101974
X9	ATP11C	0.656529	-0.272617	0.574258	-0.563099	ENSG00000101974
ARC.1	MCF2	0.647896	0.401817	0.434688	0.783421	ENSG00000101977
ARC.2	MCF2	0.740476	0.579565	0.25929	1.13261	ENSG00000101977
VMH.1	MCF2	0.00860622	1.80301	0.000341596	3.67089	ENSG00000101977
VMH.2	MCF2	0.215813	1.31595	0.00970878	2.62157	ENSG00000101977
X1	MCF2	0.964623	0.806829	0.115541	1.58349	ENSG00000101977
X10	MCF2	0.538141	-0.471755	0.358841	-0.920569	ENSG00000101977
X11	MCF2	0.941157	0.12356	0.878249	0.153466	ENSG00000101977
X13	MCF2	0.90797	-0.154825	0.80043	-0.253265	ENSG00000101977
X14	MCF2	0.121039	-1.13008	0.0268469	-2.23703	ENSG00000101977
X15	MCF2	0.194304	1.18073	0.0206236	2.34107	ENSG00000101977
X2	MCF2	0.31603	0.906632	0.0766398	1.78354	ENSG00000101977
X3	MCF2	2.98088e-05	-2.27568	4.51256e-06	-4.77085	ENSG00000101977
X5	MCF2	0.728205	-0.382681	0.456916	-0.745979	ENSG00000101977
X8	MCF2	0.887794	0.197381	0.71567	0.364981	ENSG00000101977
X9	MCF2	1.9238e-07	-2.85345	3.97078e-09	-6.27662	ENSG00000101977
ARC.1	ABCD1	0.171194	0.960002	0.0283883	2.21456	ENSG00000101986
ARC.2	ABCD1	0.705384	0.680187	0.122018	1.55567	ENSG00000101986
VMH.1	ABCD1	0.0778042	-1.11244	0.0108485	-2.58165	ENSG00000101986
VMH.2	ABCD1	0.899706	-0.163942	0.710462	-0.371982	ENSG00000101986
X1	ABCD1	0.983154	0.0737056	0.867477	0.167167	ENSG00000101986
X10	ABCD1	0.897197	-0.100838	0.819396	-0.228746	ENSG00000101986
X11	ABCD1	0.872907	-0.224943	0.745067	-0.325787	ENSG00000101986
X13	ABCD1	0.0933286	1.24222	0.0169374	2.41664	ENSG00000101986
X14	ABCD1	0.853285	0.170322	0.699723	0.386477	ENSG00000101986
X15	ABCD1	0.922063	-0.101368	0.818479	-0.229929	ENSG00000101986
X2	ABCD1	0.854304	-0.161272	0.714972	-0.365919	ENSG00000101986
X3	ABCD1	0.16944	0.714687	0.103945	1.63655	ENSG00000101986
X5	ABCD1	0.0341817	-1.45015	0.000812551	-3.42209	ENSG00000101986
X8	ABCD1	0.365342	0.75396	0.103259	1.63984	ENSG00000101986
X9	ABCD1	0.0532032	-0.975689	0.0258417	-2.2523	ENSG00000101986
ARC.1	CCDC22	0.934969	-0.0571675	0.877592	-0.154301	ENSG00000101997
ARC.2	CCDC22	0.768782	0.335219	0.365796	0.907286	ENSG00000101997
VMH.1	CCDC22	0.371172	0.5269	0.154251	1.43234	ENSG00000101997
VMH.2	CCDC22	0.704147	0.361584	0.329181	0.979138	ENSG00000101997
X1	CCDC22	0.983154	0.0614354	0.868542	0.165811	ENSG00000101997
X10	CCDC22	0.577923	0.311419	0.400842	0.842655	ENSG00000101997
X11	CCDC22	0.0371704	-1.64372	0.00412672	-2.91574	ENSG00000101997
X13	CCDC22	0.516048	0.481948	0.274018	1.09812	ENSG00000101997
X14	CCDC22	0.83966	-0.154505	0.677123	-0.417256	ENSG00000101997
X15	CCDC22	0.697998	0.295095	0.426096	0.798191	ENSG00000101997
X2	CCDC22	0.978947	0.0217179	0.953342	0.0586136	ENSG00000101997
X3	CCDC22	0.65658	0.21401	0.563856	0.578484	ENSG00000101997
X5	CCDC22	0.146948	-0.870962	0.0177946	-2.39785	ENSG00000101997
X8	CCDC22	0.820628	0.218561	0.575655	0.561043	ENSG00000101997
X9	CCDC22	0.0304014	-0.912809	0.0128918	-2.51867	ENSG00000101997
ARC.1	SYP	0.4047	0.416467	0.167089	1.38875	ENSG00000102003
ARC.2	SYP	0.705384	0.478732	0.111891	1.59971	ENSG00000102003
VMH.1	SYP	0.0281843	0.911999	0.00217107	3.12301	ENSG00000102003
VMH.2	SYP	0.272047	0.698907	0.0196518	2.35975	ENSG00000102003
X1	SYP	0.964623	0.462581	0.124634	1.54477	ENSG00000102003
X10	SYP	0.000183487	-1.33563	4.608e-06	-4.76598	ENSG00000102003
X11	SYP	0.497599	0.53118	0.261153	1.12818	ENSG00000102003
X13	SYP	0.0617278	-0.926811	0.00912734	-2.64361	ENSG00000102003
X14	SYP	0.0744212	-0.745837	0.0126548	-2.52549	ENSG00000102003
X15	SYP	0.0776146	0.890779	0.00277248	3.04532	ENSG00000102003
X2	SYP	0.222089	0.653122	0.0294444	2.19977	ENSG00000102003
X3	SYP	2.09789e-10	-1.92411	4.82612e-12	-7.55139	ENSG00000102003
X5	SYP	0.850211	-0.136876	0.650765	-0.453664	ENSG00000102003
X8	SYP	0.108451	0.782664	0.0129318	2.51753	ENSG00000102003
X9	SYP	0.0654341	-0.638126	0.0333715	-2.14855	ENSG00000102003
ARC.1	PLP2	0.198629	0.908195	0.038002	2.09444	ENSG00000102007
ARC.2	PLP2	0.705384	0.678485	0.122406	1.55404	ENSG00000102007
VMH.1	PLP2	0.369493	-0.628462	0.152694	-1.43781	ENSG00000102007
VMH.2	PLP2	0.734674	-0.384189	0.383088	-0.87494	ENSG00000102007
X1	PLP2	0.964623	-0.260525	0.554508	-0.592429	ENSG00000102007
X10	PLP2	0.951698	-0.0481738	0.91302	-0.109426	ENSG00000102007
X11	PLP2	0.0152061	-2.2112	0.00111065	-3.32912	ENSG00000102007
X13	PLP2	0.262585	0.88951	0.0883612	1.71593	ENSG00000102007
X14	PLP2	0.0758395	1.08298	0.0130559	2.514	ENSG00000102007
X15	PLP2	0.0431693	-1.46412	0.000706201	-3.46325	ENSG00000102007
X2	PLP2	0.930412	-0.0824893	0.851634	-0.187376	ENSG00000102007
X3	PLP2	0.319226	-0.533986	0.224676	-1.21951	ENSG00000102007
X5	PLP2	0.543802	-0.518284	0.238802	-1.18297	ENSG00000102007
X8	PLP2	0.029	1.41123	0.00199214	3.15002	ENSG00000102007
X9	PLP2	0.654486	0.249127	0.571927	0.566535	ENSG00000102007
ARC.1	PLS3	0.313926	-0.550907	0.0972731	-1.66927	ENSG00000102024
ARC.2	PLS3	0.78734	-0.272136	0.414474	-0.818452	ENSG00000102024
VMH.1	PLS3	0.0678681	-0.864586	0.00875619	-2.65833	ENSG00000102024
VMH.2	PLS3	0.590902	-0.444447	0.181738	-1.34202	ENSG00000102024
X1	PLS3	0.986602	0.0424303	0.898873	0.127313	ENSG00000102024
X10	PLS3	0.0182642	0.973681	0.00305317	3.01427	ENSG00000102024
X11	PLS3	0.225606	-0.948833	0.0679889	-1.83914	ENSG00000102024
X13	PLS3	0.707141	-0.276684	0.485595	-0.699166	ENSG00000102024
X14	PLS3	0.0729687	0.827126	0.0122355	2.53786	ENSG00000102024
X15	PLS3	0.534235	-0.415424	0.212125	-1.2534	ENSG00000102024
X2	PLS3	0.142158	-0.887478	0.00709234	-2.73222	ENSG00000102024
X3	PLS3	5.54083e-07	1.72977	4.76931e-08	5.77103	ENSG00000102024
X5	PLS3	0.666536	0.294039	0.377799	0.884735	ENSG00000102024
X8	PLS3	0.990495	0.0121883	0.97233	0.0347481	ENSG00000102024
X9	PLS3	0.745993	0.139109	0.676728	0.417798	ENSG00000102024
ARC.1	NAA10	0.372245	0.238099	0.138703	1.48903	ENSG00000102030
ARC.2	NAA10	0.824196	0.105294	0.514121	0.654079	ENSG00000102030
VMH.1	NAA10	0.357119	0.235581	0.142943	1.4731	ENSG00000102030
VMH.2	NAA10	0.690194	0.164789	0.30666	1.02596	ENSG00000102030
X1	NAA10	0.964623	0.140651	0.383265	0.874614	ENSG00000102030
X10	NAA10	0.193603	-0.279928	0.08112	-1.75676	ENSG00000102030
X11	NAA10	0.878091	0.0790798	0.754421	0.313423	ENSG00000102030
X13	NAA10	0.458895	-0.233098	0.223451	-1.22276	ENSG00000102030
X14	NAA10	0.887591	-0.0488619	0.762013	-0.303423	ENSG00000102030
X15	NAA10	0.757543	0.104979	0.515236	0.652345	ENSG00000102030
X2	NAA10	0.661958	0.129425	0.422284	0.804799	ENSG00000102030
X3	NAA10	0.0231118	-0.411523	0.00977551	-2.61912	ENSG00000102030
X5	NAA10	0.000808451	-0.784812	3.68344e-07	-5.33586	ENSG00000102030
X8	NAA10	0.10831	0.417702	0.0129011	2.5184	ENSG00000102030
X9	NAA10	0.409321	0.161753	0.314687	1.00902	ENSG00000102030
ARC.1	RENBP	0.437472	0.553048	0.197672	1.29429	ENSG00000102032
ARC.2	RENBP	0.784127	0.357517	0.4058	0.833797	ENSG00000102032
VMH.1	RENBP	0.410166	-0.569072	0.184907	-1.33228	ENSG00000102032
VMH.2	RENBP	0.953771	0.0733502	0.864727	0.17067	ENSG00000102032
X1	RENBP	0.964623	0.198366	0.644905	0.46184	ENSG00000102032
X10	RENBP	0.0833475	-0.956679	0.0249739	-2.2659	ENSG00000102032
X11	RENBP	0.441223	-0.840399	0.21151	-1.2551	ENSG00000102032
X13	RENBP	0.934836	0.0936549	0.854907	0.183195	ENSG00000102032
X14	RENBP	0.5444	-0.443777	0.301788	-1.03639	ENSG00000102032
X15	RENBP	0.930395	0.0892386	0.835804	0.207646	ENSG00000102032
X2	RENBP	0.361012	-0.696578	0.104089	-1.63586	ENSG00000102032
X3	RENBP	0.990361	-0.00745401	0.986184	-0.0173474	ENSG00000102032
X5	RENBP	0.587011	0.463558	0.280663	1.08297	ENSG00000102032
X8	RENBP	0.14661	1.03551	0.0210889	2.3324	ENSG00000102032
X9	RENBP	0.603519	0.280008	0.515126	0.652517	ENSG00000102032
ARC.1	SMARCA1	0.000155407	0.852746	4.17095e-07	5.30875	ENSG00000102038
ARC.2	SMARCA1	0.528708	0.510253	0.00329032	2.99003	ENSG00000102038
VMH.1	SMARCA1	0.145101	0.381528	0.0289818	2.20619	ENSG00000102038
VMH.2	SMARCA1	0.463973	0.300072	0.0870249	1.72325	ENSG00000102038
X1	SMARCA1	0.996457	-0.00544279	0.97537	-0.0309289	ENSG00000102038
X10	SMARCA1	0.0322841	-0.470609	0.00679422	-2.7471	ENSG00000102038
X11	SMARCA1	0.203318	-0.519434	0.0582061	-1.90961	ENSG00000102038
X13	SMARCA1	0.352485	-0.305925	0.142782	-1.4737	ENSG00000102038
X14	SMARCA1	0.719738	-0.118312	0.501446	-0.673943	ENSG00000102038
X15	SMARCA1	0.870144	-0.0649578	0.712341	-0.369455	ENSG00000102038
X2	SMARCA1	0.159057	0.447336	0.0102259	2.60296	ENSG00000102038
X3	SMARCA1	9.51496e-05	-0.732354	1.71341e-05	-4.45173	ENSG00000102038
X5	SMARCA1	0.334173	-0.295904	0.0915032	-1.69906	ENSG00000102038
X8	SMARCA1	0.854162	-0.0873359	0.637433	-0.472309	ENSG00000102038
X9	SMARCA1	0.146378	-0.297654	0.0890763	-1.71205	ENSG00000102038
ARC.1	ZC3H12B	0.749934	0.247534	0.580678	0.553669	ENSG00000102053
ARC.2	ZC3H12B	0.712511	0.610288	0.172053	1.37258	ENSG00000102053
VMH.1	ZC3H12B	0.0705817	1.15215	0.00930475	2.63675	ENSG00000102053
VMH.2	ZC3H12B	0.501187	0.713877	0.109724	1.60955	ENSG00000102053
X1	ZC3H12B	0.964623	0.713287	0.110031	1.60814	ENSG00000102053
X10	ZC3H12B	0.452199	-0.487914	0.275454	-1.09482	ENSG00000102053
X11	ZC3H12B	0.952048	-0.0899569	0.898081	-0.128316	ENSG00000102053
X13	ZC3H12B	0.716723	0.358871	0.500685	0.675145	ENSG00000102053
X14	ZC3H12B	0.460328	-0.541835	0.225649	-1.21695	ENSG00000102053
X15	ZC3H12B	0.278577	0.883847	0.0471387	2.00251	ENSG00000102053
X2	ZC3H12B	0.456537	0.597657	0.181149	1.34384	ENSG00000102053
X3	ZC3H12B	0.0253667	-1.12837	0.0108849	-2.58043	ENSG00000102053
X5	ZC3H12B	0.407935	-0.668612	0.134338	-1.50583	ENSG00000102053
X8	ZC3H12B	0.518596	-0.59588	0.20543	-1.27208	ENSG00000102053
X9	ZC3H12B	0.000354487	-1.77096	4.76833e-05	-4.19616	ENSG00000102053
ARC.1	RBBP7	0.449918	0.284114	0.209333	1.26114	ENSG00000102054
ARC.2	RBBP7	0.864055	0.114381	0.614179	0.505236	ENSG00000102054
VMH.1	RBBP7	0.779454	0.118465	0.601486	0.52344	ENSG00000102054
VMH.2	RBBP7	0.934881	0.0568921	0.80207	0.251139	ENSG00000102054
X1	RBBP7	0.969641	-0.065681	0.772296	-0.289927	ENSG00000102054
X10	RBBP7	0.911926	0.0444321	0.844733	0.196203	ENSG00000102054
X11	RBBP7	0.638949	0.29381	0.407948	0.829979	ENSG00000102054
X13	RBBP7	0.715513	0.182335	0.499016	0.677782	ENSG00000102054
X14	RBBP7	0.560799	0.226554	0.317211	1.00375	ENSG00000102054
X15	RBBP7	0.574956	-0.257212	0.256006	-1.14049	ENSG00000102054
X2	RBBP7	0.87258	-0.073561	0.745814	-0.324797	ENSG00000102054
X3	RBBP7	0.823704	0.0685783	0.762277	0.303075	ENSG00000102054
X5	RBBP7	0.479327	-0.298712	0.186781	-1.32658	ENSG00000102054
X8	RBBP7	0.378432	0.380192	0.109789	1.60925	ENSG00000102054
X9	RBBP7	0.00132211	-0.81003	0.000255146	-3.752	ENSG00000102054
ARC.1	KCND1	0.966573	0.032323	0.933775	0.083244	ENSG00000102057
ARC.2	KCND1	0.758511	0.376321	0.332545	0.972327	ENSG00000102057
VMH.1	KCND1	0.576152	-0.369586	0.341263	-0.954884	ENSG00000102057
VMH.2	KCND1	0.938276	-0.0898361	0.817342	-0.231395	ENSG00000102057
X1	KCND1	0.964623	0.309017	0.426465	0.797553	ENSG00000102057
X10	KCND1	0.818762	0.148136	0.703239	0.381723	ENSG00000102057
X11	KCND1	0.312346	-0.949467	0.117591	-1.57455	ENSG00000102057
X13	KCND1	0.929126	0.0914065	0.843391	0.19792	ENSG00000102057
X14	KCND1	0.0138349	1.24738	0.00108429	3.33634	ENSG00000102057
X15	KCND1	0.870939	0.142714	0.713646	0.3677	ENSG00000102057
X2	KCND1	0.249662	-0.792118	0.0402146	-2.07057	ENSG00000102057
X3	KCND1	0.258103	-0.528535	0.172663	-1.37061	ENSG00000102057
X5	KCND1	0.423715	-0.564384	0.145291	-1.46444	ENSG00000102057
X8	KCND1	0.86789	0.174707	0.669493	0.427736	ENSG00000102057
X9	KCND1	0.603177	0.25317	0.514756	0.653091	ENSG00000102057
ARC.1	SLC25A14	0.185373	1.00335	0.0329546	2.15372	ENSG00000102078
ARC.2	SLC25A14	0.705384	0.792687	0.0930151	1.69111	ENSG00000102078
VMH.1	SLC25A14	0.172399	0.971569	0.0390099	2.08342	ENSG00000102078
VMH.2	SLC25A14	0.500417	0.755967	0.109331	1.61134	ENSG00000102078
X1	SLC25A14	0.964623	0.391624	0.408398	0.82918	ENSG00000102078
X10	SLC25A14	0.00195135	-1.76046	0.000140157	-3.91467	ENSG00000102078
X11	SLC25A14	0.791162	0.37645	0.612202	0.508059	ENSG00000102078
X13	SLC25A14	0.848232	-0.219877	0.696658	-0.39063	ENSG00000102078
X14	SLC25A14	0.948119	-0.071805	0.879656	-0.151679	ENSG00000102078
X15	SLC25A14	0.385621	0.781324	0.097846	1.66639	ENSG00000102078
X2	SLC25A14	0.298635	0.870458	0.064826	1.86094	ENSG00000102078
X3	SLC25A14	1.10825e-06	-2.40071	1.04317e-07	-5.60676	ENSG00000102078
X5	SLC25A14	0.453743	-0.65285	0.167213	-1.38834	ENSG00000102078
X8	SLC25A14	0.359115	0.816923	0.100123	1.65508	ENSG00000102078
X9	SLC25A14	0.00793955	-1.41661	0.00239658	-3.0918	ENSG00000102078
ARC.1	FMR1	0.23319	-0.290482	0.0514544	-1.96429	ENSG00000102081
ARC.2	FMR1	0.730406	-0.179702	0.230433	-1.20443	ENSG00000102081
VMH.1	FMR1	0.701538	-0.102973	0.492453	-0.688199	ENSG00000102081
VMH.2	FMR1	0.965412	-0.019047	0.899101	-0.127025	ENSG00000102081
X1	FMR1	0.964623	0.17596	0.240423	1.17888	ENSG00000102081
X10	FMR1	0.000896809	0.59354	4.65912e-05	4.20203	ENSG00000102081
X11	FMR1	0.0704048	-0.592265	0.0108471	-2.58169	ENSG00000102081
X13	FMR1	0.595167	0.165675	0.352711	0.932411	ENSG00000102081
X14	FMR1	0.16979	0.299271	0.0446063	2.02635	ENSG00000102081
X15	FMR1	0.883445	0.0495217	0.74152	0.330487	ENSG00000102081
X2	FMR1	0.525179	-0.171615	0.252065	-1.15004	ENSG00000102081
X3	FMR1	0.737873	0.0664054	0.657574	0.444202	ENSG00000102081
X5	FMR1	0.889166	0.0517644	0.730299	0.34541	ENSG00000102081
X8	FMR1	0.294729	-0.287073	0.0675001	-1.84246	ENSG00000102081
X9	FMR1	0.636746	-0.0892366	0.551277	-0.597276	ENSG00000102081
ARC.1	PIM2	0.302785	0.792825	0.0899622	1.70728	ENSG00000102096
ARC.2	PIM2	0.705384	0.728302	0.119632	1.56578	ENSG00000102096
VMH.1	PIM2	0.126669	1.05628	0.0233198	2.29301	ENSG00000102096
VMH.2	PIM2	0.566935	0.651709	0.164077	1.39874	ENSG00000102096
X1	PIM2	0.964623	0.54791	0.242544	1.17355	ENSG00000102096
X10	PIM2	0.116171	-0.959038	0.0397753	-2.07522	ENSG00000102096
X11	PIM2	0.334473	1.10724	0.131019	1.51889	ENSG00000102096
X13	PIM2	0.775027	-0.307148	0.582522	-0.550971	ENSG00000102096
X14	PIM2	0.650271	-0.383181	0.414328	-0.818709	ENSG00000102096
X15	PIM2	0.632004	0.460951	0.325864	0.985899	ENSG00000102096
X2	PIM2	0.386424	0.720029	0.12392	1.54772	ENSG00000102096
X3	PIM2	5.42492e-11	-3.07026	9.91454e-13	-7.83842	ENSG00000102096
X5	PIM2	0.61529	-0.471648	0.314703	-1.00898	ENSG00000102096
X8	PIM2	0.116715	1.19633	0.0145237	2.47449	ENSG00000102096
X9	PIM2	0.0087004	-1.38794	0.00269257	-3.0547	ENSG00000102096
ARC.1	SLC35A2	0.37181	0.363008	0.138325	1.49047	ENSG00000102100
ARC.2	SLC35A2	0.935568	0.0627475	0.798592	0.25565	ENSG00000102100
VMH.1	SLC35A2	0.58244	0.230538	0.3477	0.94219	ENSG00000102100
VMH.2	SLC35A2	0.665878	0.268472	0.273956	1.09826	ENSG00000102100
X1	SLC35A2	0.984652	-0.0370658	0.880203	-0.150984	ENSG00000102100
X10	SLC35A2	0.987142	-0.0073835	0.97604	-0.030087	ENSG00000102100
X11	SLC35A2	0.420298	0.498507	0.194236	1.30433	ENSG00000102100
X13	SLC35A2	0.976363	0.0217884	0.940613	0.0746316	ENSG00000102100
X14	SLC35A2	0.61464	-0.218159	0.374227	-0.891399	ENSG00000102100
X15	SLC35A2	0.69906	-0.195038	0.427174	-0.796328	ENSG00000102100
X2	SLC35A2	0.740628	0.152089	0.535984	0.620412	ENSG00000102100
X3	SLC35A2	0.0459182	-0.55827	0.0218289	-2.31894	ENSG00000102100
X5	SLC35A2	0.905729	0.0740298	0.763342	0.301675	ENSG00000102100
X8	SLC35A2	0.622577	0.264641	0.305561	1.0283	ENSG00000102100
X9	SLC35A2	0.0340668	-0.592398	0.0148445	-2.46633	ENSG00000102100
ARC.1	PQBP1	0.609056	0.247264	0.386839	0.868044	ENSG00000102103
ARC.2	PQBP1	0.83609	0.171775	0.548049	0.602132	ENSG00000102103
VMH.1	PQBP1	0.800563	0.135886	0.634687	0.47617	ENSG00000102103
VMH.2	PQBP1	0.729662	0.253378	0.375218	0.889546	ENSG00000102103
X1	PQBP1	0.964623	0.17371	0.54356	0.60891	ENSG00000102103
X10	PQBP1	0.877541	-0.0762554	0.789781	-0.267099	ENSG00000102103
X11	PQBP1	0.364815	-0.639978	0.151812	-1.44093	ENSG00000102103
X13	PQBP1	0.989619	-0.0106065	0.975137	-0.0312211	ENSG00000102103
X14	PQBP1	0.932031	-0.0546383	0.848529	-0.191345	ENSG00000102103
X15	PQBP1	0.781099	0.169115	0.554241	0.592829	ENSG00000102103
X2	PQBP1	0.844842	0.111725	0.696108	0.391375	ENSG00000102103
X3	PQBP1	0.0725947	-0.590513	0.0374365	-2.10073	ENSG00000102103
X5	PQBP1	0.833909	-0.140559	0.6231	-0.49254	ENSG00000102103
X8	PQBP1	0.155683	0.677699	0.0231365	2.29613	ENSG00000102103
X9	PQBP1	0.0216402	-0.744355	0.00841738	-2.67229	ENSG00000102103
ARC.1	PCSK1N	0.00214546	1.13256	1.91939e-05	4.42389	ENSG00000102109
ARC.2	PCSK1N	0.620267	0.731968	0.0067334	2.75021	ENSG00000102109
VMH.1	PCSK1N	0.369493	0.389965	0.152581	1.43821	ENSG00000102109
VMH.2	PCSK1N	0.541361	0.398586	0.143703	1.47028	ENSG00000102109
X1	PCSK1N	0.964623	0.224343	0.411776	0.823203	ENSG00000102109
X10	PCSK1N	0.000643862	-1.11173	2.7769e-05	-4.33244	ENSG00000102109
X11	PCSK1N	0.833732	0.174344	0.684077	0.407744	ENSG00000102109
X13	PCSK1N	0.872175	0.108345	0.739152	0.33363	ENSG00000102109
X14	PCSK1N	0.117364	-0.605662	0.0255218	-2.25726	ENSG00000102109
X15	PCSK1N	0.678686	0.232441	0.394999	0.853182	ENSG00000102109
X2	PCSK1N	0.167027	0.678862	0.012117	2.54141	ENSG00000102109
X3	PCSK1N	8.44644e-11	-1.77211	1.65161e-12	-7.74631	ENSG00000102109
X5	PCSK1N	0.37789	-0.428898	0.115403	-1.58409	ENSG00000102109
X8	PCSK1N	0.0564265	0.797065	0.00500479	2.85137	ENSG00000102109
X9	PCSK1N	0.0171026	-0.737447	0.00628847	-2.77377	ENSG00000102109
ARC.1	EMD	0.71652	0.13506	0.53051	0.628774	ENSG00000102119
ARC.2	EMD	0.92254	0.0634889	0.768289	0.29518	ENSG00000102119
VMH.1	EMD	0.769736	0.117626	0.584938	0.54744	ENSG00000102119
VMH.2	EMD	0.936635	0.0512044	0.812187	0.238049	ENSG00000102119
X1	EMD	0.964623	0.0975695	0.650678	0.453785	ENSG00000102119
X10	EMD	0.942808	-0.028059	0.896364	-0.13049	ENSG00000102119
X11	EMD	0.433978	-0.42678	0.204773	-1.27393	ENSG00000102119
X13	EMD	0.555394	0.259023	0.311289	1.01615	ENSG00000102119
X14	EMD	0.93462	0.0395294	0.854411	0.183829	ENSG00000102119
X15	EMD	0.850072	0.0900454	0.675958	0.418853	ENSG00000102119
X2	EMD	0.741168	0.133063	0.536659	0.619384	ENSG00000102119
X3	EMD	0.823154	-0.0653362	0.761468	-0.30414	ENSG00000102119
X5	EMD	0.781339	-0.133039	0.536736	-0.619265	ENSG00000102119
X8	EMD	0.597431	0.244579	0.279761	1.08501	ENSG00000102119
X9	EMD	0.00234816	-0.731069	0.000523596	-3.54986	ENSG00000102119
ARC.1	TAZ	0.838348	-0.115941	0.714008	-0.367214	ENSG00000102125
ARC.2	TAZ	0.911192	-0.104372	0.741502	-0.330512	ENSG00000102125
VMH.1	TAZ	0.897643	-0.0827202	0.793748	-0.261941	ENSG00000102125
VMH.2	TAZ	0.933515	0.0816752	0.796314	0.258607	ENSG00000102125
X1	TAZ	0.971119	0.0892785	0.777836	0.282678	ENSG00000102125
X10	TAZ	0.42557	0.361775	0.251768	1.15076	ENSG00000102125
X11	TAZ	0.116368	-1.10894	0.0239818	-2.28197	ENSG00000102125
X13	TAZ	0.769722	0.210803	0.575238	0.561656	ENSG00000102125
X14	TAZ	0.423544	0.409282	0.194518	1.3035	ENSG00000102125
X15	TAZ	0.558093	0.373769	0.236389	1.1891	ENSG00000102125
X2	TAZ	0.841264	0.126211	0.689934	0.399762	ENSG00000102125
X3	TAZ	0.800695	-0.107124	0.734791	-0.339427	ENSG00000102125
X5	TAZ	0.784677	0.193419	0.540785	0.613113	ENSG00000102125
X8	TAZ	0.971043	-0.0357947	0.914411	-0.107668	ENSG00000102125
X9	TAZ	0.0126806	-0.890019	0.00431348	-2.90107	ENSG00000102125
ARC.1	PGK1	0.445599	0.221071	0.205103	1.273	ENSG00000102144
ARC.2	PGK1	0.722672	0.215306	0.217411	1.23896	ENSG00000102144
VMH.1	PGK1	0.0730012	0.446409	0.00982897	2.61717	ENSG00000102144
VMH.2	PGK1	0.425357	0.31595	0.069404	1.82966	ENSG00000102144
X1	PGK1	0.964623	0.179091	0.30537	1.02871	ENSG00000102144
X10	PGK1	0.00745156	-0.57004	0.000889007	-3.39554	ENSG00000102144
X11	PGK1	0.668266	0.21067	0.441553	0.771742	ENSG00000102144
X13	PGK1	0.674341	-0.159069	0.444102	-0.767432	ENSG00000102144
X14	PGK1	0.101362	-0.401774	0.0203935	-2.34542	ENSG00000102144
X15	PGK1	0.0419202	0.583456	0.000666164	3.48026	ENSG00000102144
X2	PGK1	0.232705	0.368374	0.0338447	2.14272	ENSG00000102144
X3	PGK1	9.05497e-08	-0.958583	5.92104e-09	-6.19673	ENSG00000102144
X5	PGK1	0.525298	-0.212249	0.223963	-1.2214	ENSG00000102144
X8	PGK1	0.0650107	0.498569	0.00605698	2.78662	ENSG00000102144
X9	PGK1	0.00171588	-0.610502	0.000352079	-3.66244	ENSG00000102144
ARC.1	MAGT1	0.889217	0.0903421	0.793186	0.26267	ENSG00000102158
ARC.2	MAGT1	0.890464	-0.139577	0.685408	-0.405928	ENSG00000102158
VMH.1	MAGT1	0.0375475	-0.994365	0.00339629	-2.97972	ENSG00000102158
VMH.2	MAGT1	0.54245	-0.501073	0.144462	-1.46748	ENSG00000102158
X1	MAGT1	0.972527	-0.0922387	0.788965	-0.268162	ENSG00000102158
X10	MAGT1	0.0522994	0.845884	0.0130807	2.5133	ENSG00000102158
X11	MAGT1	0.00790063	-1.85722	0.000438223	-3.60065	ENSG00000102158
X13	MAGT1	0.0305888	1.18643	0.00329754	2.98932	ENSG00000102158
X14	MAGT1	0.42068	0.447569	0.192692	1.30889	ENSG00000102158
X15	MAGT1	0.361088	-0.593342	0.0834921	-1.74307	ENSG00000102158
X2	MAGT1	0.219969	-0.748979	0.0283965	-2.21444	ENSG00000102158
X3	MAGT1	0.00246635	1.14106	0.000725768	3.45525	ENSG00000102158
X5	MAGT1	0.599271	-0.359611	0.295799	-1.04936	ENSG00000102158
X8	MAGT1	0.692052	0.315651	0.383549	0.87409	ENSG00000102158
X9	MAGT1	0.182411	0.537772	0.116962	1.57728	ENSG00000102158
ARC.1	SMS	0.491844	0.193207	0.254183	1.1449	ENSG00000102172
ARC.2	SMS	0.705384	0.251861	0.136699	1.49669	ENSG00000102172
VMH.1	SMS	0.136259	0.37456	0.0260867	2.24852	ENSG00000102172
VMH.2	SMS	0.327854	0.356911	0.0342189	2.13817	ENSG00000102172
X1	SMS	0.964623	0.286967	0.0896227	1.7091	ENSG00000102172
X10	SMS	0.138664	-0.32899	0.0510476	-1.96777	ENSG00000102172
X11	SMS	0.906919	-0.0645033	0.808381	-0.242969	ENSG00000102172
X13	SMS	0.408884	-0.268556	0.182246	-1.34045	ENSG00000102172
X14	SMS	0.704027	-0.119986	0.479345	-0.709235	ENSG00000102172
X15	SMS	0.565471	0.19664	0.245851	1.16531	ENSG00000102172
X2	SMS	0.827598	0.0730673	0.666986	0.431189	ENSG00000102172
X3	SMS	1.2063e-06	-0.856009	1.1501e-07	-5.58608	ENSG00000102172
X5	SMS	0.771199	-0.108841	0.521395	-0.642796	ENSG00000102172
X8	SMS	0.119881	0.429009	0.0152631	2.45592	ENSG00000102172
X9	SMS	0.0102521	-0.490579	0.00331167	-2.98794	ENSG00000102172
ARC.1	PHEX	0.150505	-1.10765	0.0223619	-2.3095	ENSG00000102174
ARC.2	PHEX	0.98162	-0.0374751	0.938965	-0.0767065	ENSG00000102174
VMH.1	PHEX	0.692163	-0.344409	0.481216	-0.706213	ENSG00000102174
VMH.2	PHEX	0.956441	0.0778935	0.87354	0.159452	ENSG00000102174
X1	PHEX	0.964623	0.432082	0.376665	0.886847	ENSG00000102174
X10	PHEX	0.114041	1.00425	0.0386794	2.08701	ENSG00000102174
X11	PHEX	0.195359	-1.46451	0.0545102	-1.93883	ENSG00000102174
X13	PHEX	0.274161	-0.968135	0.0946922	-1.68241	ENSG00000102174
X14	PHEX	0.00288895	1.82426	0.000131073	3.93258	ENSG00000102174
X15	PHEX	0.898319	-0.141373	0.772661	-0.289449	ENSG00000102174
X2	PHEX	0.233495	-1.02829	0.0341931	-2.13849	ENSG00000102174
X3	PHEX	0.0132089	1.35346	0.00503489	2.84933	ENSG00000102174
X5	PHEX	0.979436	0.036186	0.941059	0.0740707	ENSG00000102174
X8	PHEX	0.401341	-0.791408	0.122898	-1.55199	ENSG00000102174
X9	PHEX	0.910414	-0.0735754	0.880489	-0.150621	ENSG00000102174
ARC.1	UBL4A	0.484249	0.288863	0.246768	1.16304	ENSG00000102178
ARC.2	UBL4A	0.705384	0.378178	0.128842	1.5276	ENSG00000102178
VMH.1	UBL4A	0.0342113	0.73137	0.00296295	3.02395	ENSG00000102178
VMH.2	UBL4A	0.433173	0.44474	0.0736368	1.80222	ENSG00000102178
X1	UBL4A	0.964623	0.254036	0.308768	1.02148	ENSG00000102178
X10	UBL4A	0.000603039	-1.02034	2.53948e-05	-4.35469	ENSG00000102178
X11	UBL4A	0.372847	0.551648	0.15744	1.42126	ENSG00000102178
X13	UBL4A	0.26769	-0.499931	0.0910651	-1.70139	ENSG00000102178
X14	UBL4A	0.205001	-0.467363	0.0599059	-1.89669	ENSG00000102178
X15	UBL4A	0.598407	0.267298	0.284017	1.07542	ENSG00000102178
X2	UBL4A	0.733164	0.158554	0.525663	0.636215	ENSG00000102178
X3	UBL4A	0.152473	-0.419633	0.091353	-1.69986	ENSG00000102178
X5	UBL4A	0.75743	-0.168918	0.49892	-0.677934	ENSG00000102178
X8	UBL4A	0.79188	0.16617	0.527355	0.633613	ENSG00000102178
X9	UBL4A	0.104923	-0.468286	0.0592702	-1.90148	ENSG00000102178
ARC.1	CD99L2	0.71453	-0.0955628	0.527873	-0.632818	ENSG00000102181
ARC.2	CD99L2	0.980001	0.0124864	0.934344	0.0825269	ENSG00000102181
VMH.1	CD99L2	0.0117096	0.512786	0.000546232	3.53768	ENSG00000102181
VMH.2	CD99L2	0.327408	0.318756	0.0340158	2.14064	ENSG00000102181
X1	CD99L2	0.964623	0.116087	0.443353	0.768697	ENSG00000102181
X10	CD99L2	0.107897	-0.315259	0.0358644	-2.11866	ENSG00000102181
X11	CD99L2	0.994827	-0.00356091	0.988026	-0.0150346	ENSG00000102181
X13	CD99L2	0.0162459	-0.568856	0.00130057	-3.28144	ENSG00000102181
X14	CD99L2	0.220566	-0.275505	0.067217	-1.84438	ENSG00000102181
X15	CD99L2	0.047115	0.494783	0.000868339	3.4025	ENSG00000102181
X2	CD99L2	0.452897	0.203575	0.177724	1.35453	ENSG00000102181
X3	CD99L2	0.354314	-0.17129	0.256209	-1.14	ENSG00000102181
X5	CD99L2	0.859727	-0.0641398	0.672004	-0.424282	ENSG00000102181
X8	CD99L2	0.0380811	0.467069	0.00291041	3.02973	ENSG00000102181
X9	CD99L2	3.81168e-06	-0.754879	1.63194e-07	-5.51168	ENSG00000102181
ARC.1	EEA1	0.426724	-0.182043	0.188377	-1.32177	ENSG00000102189
ARC.2	EEA1	0.958509	-0.0222114	0.872953	-0.160198	ENSG00000102189
VMH.1	EEA1	0.0379812	-0.399679	0.00346704	-2.97299	ENSG00000102189
VMH.2	EEA1	0.633174	-0.166716	0.228842	-1.20857	ENSG00000102189
X1	EEA1	0.999243	0.000789227	0.995468	0.00569046	ENSG00000102189
X10	EEA1	0.075144	0.315764	0.0215912	2.32322	ENSG00000102189
X11	EEA1	0.163982	-0.440448	0.0412653	-2.05963	ENSG00000102189
X13	EEA1	0.743966	0.102077	0.536023	0.620353	ENSG00000102189
X14	EEA1	0.276768	0.228679	0.0976781	1.66723	ENSG00000102189
X15	EEA1	0.777938	0.0829702	0.549858	0.59941	ENSG00000102189
X2	EEA1	0.819082	-0.062187	0.654156	-0.448947	ENSG00000102189
X3	EEA1	0.0960501	0.26678	0.0525148	1.95531	ENSG00000102189
X5	EEA1	0.934524	0.0307957	0.824484	0.222192	ENSG00000102189
X8	EEA1	0.958713	-0.0230525	0.874545	-0.158174	ENSG00000102189
X9	EEA1	0.847193	0.0352133	0.799287	0.254749	ENSG00000102189
ARC.1	RP2	0.686464	-0.273031	0.484743	-0.700534	ENSG00000102218
ARC.2	RP2	0.990192	-0.0156206	0.968143	-0.0400079	ENSG00000102218
VMH.1	RP2	0.789908	-0.195352	0.617278	-0.500816	ENSG00000102218
VMH.2	RP2	0.956558	-0.0621234	0.873794	-0.159129	ENSG00000102218
X1	RP2	0.964623	0.186205	0.633892	0.477289	ENSG00000102218
X10	RP2	0.0445332	0.988275	0.0105776	2.59079	ENSG00000102218
X11	RP2	0.690302	0.441389	0.470845	0.723044	ENSG00000102218
X13	RP2	0.0226139	1.40524	0.00213293	3.12859	ENSG00000102218
X14	RP2	0.349217	0.572653	0.141615	1.47805	ENSG00000102218
X15	RP2	0.191487	-0.901794	0.0199208	-2.3545	ENSG00000102218
X2	RP2	0.058877	-1.34347	0.000447719	-3.59455	ENSG00000102218
X3	RP2	0.90288	0.0668823	0.864166	0.171384	ENSG00000102218
X5	RP2	0.618136	-0.389313	0.318686	-1.00068	ENSG00000102218
X8	RP2	0.955488	-0.0705953	0.863835	-0.171807	ENSG00000102218
X9	RP2	0.598776	0.257478	0.50993	0.66062	ENSG00000102218
ARC.1	JADE3	0.412984	-0.566303	0.174625	-1.36434	ENSG00000102221
ARC.2	JADE3	0.944028	-0.0922132	0.82561	-0.220744	ENSG00000102221
VMH.1	JADE3	0.796363	0.202605	0.628175	0.485354	ENSG00000102221
VMH.2	JADE3	0.988594	-0.0183512	0.965027	-0.0439237	ENSG00000102221
X1	JADE3	0.999243	0.00123206	0.997651	0.00294884	ENSG00000102221
X10	JADE3	0.0405112	1.07498	0.00933758	2.6355	ENSG00000102221
X11	JADE3	0.312436	-1.02119	0.117735	-1.57393	ENSG00000102221
X13	JADE3	0.792275	0.255906	0.607078	0.515399	ENSG00000102221
X14	JADE3	0.826529	0.185611	0.657304	0.444578	ENSG00000102221
X15	JADE3	0.898197	-0.121155	0.77219	-0.290066	ENSG00000102221
X2	JADE3	0.841682	0.166061	0.691458	0.397689	ENSG00000102221
X3	JADE3	0.123396	0.751869	0.0706988	1.82112	ENSG00000102221
X5	JADE3	0.488388	-0.542287	0.193745	-1.30578	ENSG00000102221
X8	JADE3	0.941515	0.0943403	0.830418	0.214562	ENSG00000102221
X9	JADE3	0.0627069	-0.89192	0.0316478	-2.17035	ENSG00000102221
ARC.1	CDK16	0.184757	-0.479007	0.0328097	-2.15554	ENSG00000102225
ARC.2	CDK16	0.861829	-0.115679	0.60904	-0.512585	ENSG00000102225
VMH.1	CDK16	0.250851	0.398585	0.0764491	1.78471	ENSG00000102225
VMH.2	CDK16	0.603967	0.292281	0.195134	1.30169	ENSG00000102225
X1	CDK16	0.964623	0.129337	0.567419	0.573199	ENSG00000102225
X10	CDK16	0.272979	-0.339188	0.132155	-1.51439	ENSG00000102225
X11	CDK16	0.539746	0.365274	0.301738	1.03649	ENSG00000102225
X13	CDK16	0.324436	-0.411032	0.125056	-1.54303	ENSG00000102225
X14	CDK16	0.908569	-0.0571711	0.800442	-0.253251	ENSG00000102225
X15	CDK16	0.541852	0.27634	0.220712	1.23007	ENSG00000102225
X2	CDK16	0.733982	-0.142952	0.527219	-0.633823	ENSG00000102225
X3	CDK16	0.193781	0.347702	0.122406	1.55404	ENSG00000102225
X5	CDK16	0.639841	0.214367	0.342644	0.952148	ENSG00000102225
X8	CDK16	0.0866347	0.613262	0.00913459	2.64333	ENSG00000102225
X9	CDK16	0.000171318	-0.93658	1.88419e-05	-4.42848	ENSG00000102225
ARC.1	USP11	0.187133	0.504949	0.0338415	2.14276	ENSG00000102226
ARC.2	USP11	0.705384	0.532677	0.0250853	2.26413	ENSG00000102226
VMH.1	USP11	0.00614973	0.867794	0.000210244	3.80508	ENSG00000102226
VMH.2	USP11	0.158563	0.679427	0.0040577	2.92132	ENSG00000102226
X1	USP11	0.964623	0.394622	0.0983848	1.66369	ENSG00000102226
X10	USP11	0.000795521	-0.956998	3.94482e-05	-4.24427	ENSG00000102226
X11	USP11	0.716308	0.249113	0.506986	0.665228	ENSG00000102226
X13	USP11	0.373357	-0.403558	0.155737	-1.42715	ENSG00000102226
X14	USP11	0.0366498	-0.673241	0.00440529	-2.89406	ENSG00000102226
X15	USP11	0.130622	0.620655	0.00882195	2.65569	ENSG00000102226
X2	USP11	0.0925026	0.731226	0.00193323	3.15938	ENSG00000102226
X3	USP11	3.46218e-09	-1.43312	1.35177e-10	-6.93189	ENSG00000102226
X5	USP11	0.351838	-0.392287	0.100354	-1.65394	ENSG00000102226
X8	USP11	0.960991	-0.0382476	0.879563	-0.151798	ENSG00000102226
X9	USP11	0.0152192	-0.657501	0.00542479	-2.82416	ENSG00000102226
ARC.1	PCYT1B	0.245101	-0.574489	0.0576533	-1.91388	ENSG00000102230
ARC.2	PCYT1B	0.879079	-0.137021	0.652707	-0.450962	ENSG00000102230
VMH.1	PCYT1B	0.598558	-0.274391	0.366922	-0.905152	ENSG00000102230
VMH.2	PCYT1B	0.776514	-0.223474	0.462706	-0.736398	ENSG00000102230
X1	PCYT1B	0.964623	0.209192	0.491868	0.689131	ENSG00000102230
X10	PCYT1B	0.0491509	0.755899	0.0120734	2.54274	ENSG00000102230
X11	PCYT1B	0.504448	0.527799	0.267552	1.1131	ENSG00000102230
X13	PCYT1B	0.593774	0.336952	0.351582	0.934606	ENSG00000102230
X14	PCYT1B	0.784457	0.163305	0.591614	0.537721	ENSG00000102230
X15	PCYT1B	0.882698	0.100995	0.740149	0.332307	ENSG00000102230
X2	PCYT1B	0.213239	-0.669929	0.0265032	-2.24219	ENSG00000102230
X3	PCYT1B	0.0624614	0.649972	0.0313371	2.17438	ENSG00000102230
X5	PCYT1B	0.417431	0.446191	0.141402	1.47885	ENSG00000102230
X8	PCYT1B	0.893766	-0.112886	0.724659	-0.352939	ENSG00000102230
X9	PCYT1B	0.0207578	-0.797549	0.00799296	-2.6905	ENSG00000102230
ARC.1	BRS3	0.145913	1.08287	0.0209979	2.33408	ENSG00000102239
ARC.2	BRS3	0.528708	1.36796	0.00336346	2.98288	ENSG00000102239
VMH.1	BRS3	0.366037	-0.679729	0.149722	-1.44838	ENSG00000102239
VMH.2	BRS3	0.857832	0.233641	0.621637	0.494616	ENSG00000102239
X1	BRS3	0.964623	0.282442	0.550696	0.598149	ENSG00000102239
X10	BRS3	0.0141628	-1.42975	0.00214401	-3.12696	ENSG00000102239
X11	BRS3	0.019458	2.29917	0.00161164	3.21582	ENSG00000102239
X13	BRS3	0.480267	0.658613	0.241254	1.17679	ENSG00000102239
X14	BRS3	0.277449	-0.779511	0.0981564	-1.66484	ENSG00000102239
X15	BRS3	0.788148	-0.271387	0.566418	-0.574682	ENSG00000102239
X2	BRS3	0.15167	1.22782	0.00868639	2.66117	ENSG00000102239
X3	BRS3	0.0408902	-1.0997	0.0190171	-2.3724	ENSG00000102239
X5	BRS3	0.334151	-0.795361	0.0914366	-1.69941	ENSG00000102239
X8	BRS3	0.777424	-0.331661	0.505532	-0.667512	ENSG00000102239
X9	BRS3	0.68709	-0.242254	0.608805	-0.512923	ENSG00000102239
ARC.1	HTATSF1	5.26375e-05	1.02726	1.04273e-07	5.60689	ENSG00000102241
ARC.2	HTATSF1	0.0838037	0.778732	8.03282e-05	4.06167	ENSG00000102241
VMH.1	HTATSF1	0.00669366	0.72853	0.000235683	3.77381	ENSG00000102241
VMH.2	HTATSF1	0.335006	0.42168	0.0362538	2.11416	ENSG00000102241
X1	HTATSF1	0.990512	-0.0196891	0.922718	-0.0971833	ENSG00000102241
X10	HTATSF1	0.921648	0.0350152	0.862929	0.172961	ENSG00000102241
X11	HTATSF1	0.636766	-0.264494	0.404667	-0.835814	ENSG00000102241
X13	HTATSF1	0.310472	-0.377577	0.116043	-1.58129	ENSG00000102241
X14	HTATSF1	0.798295	-0.102408	0.613495	-0.506211	ENSG00000102241
X15	HTATSF1	0.33349	-0.366295	0.0693954	-1.82972	ENSG00000102241
X2	HTATSF1	0.90484	0.0505946	0.803075	0.249837	ENSG00000102241
X3	HTATSF1	0.188349	-0.315158	0.118344	-1.5713	ENSG00000102241
X5	HTATSF1	0.0769436	-0.565912	0.00467591	-2.87416	ENSG00000102241
X8	HTATSF1	0.00837875	-0.742117	0.000379076	-3.64168	ENSG00000102241
X9	HTATSF1	0.00580309	-0.62783	0.00161993	-3.21426	ENSG00000102241
ARC.1	TIMP1	0.942627	-0.0642908	0.889921	-0.138654	ENSG00000102265
ARC.2	TIMP1	0.862583	-0.236728	0.61017	-0.510967	ENSG00000102265
VMH.1	TIMP1	0.0899988	-1.13373	0.0136243	-2.49825	ENSG00000102265
VMH.2	TIMP1	0.665878	-0.506972	0.274094	-1.09794	ENSG00000102265
X1	TIMP1	0.964623	-0.238086	0.608122	-0.513901	ENSG00000102265
X10	TIMP1	0.182206	0.823503	0.0746102	1.7961	ENSG00000102265
X11	TIMP1	1.10217e-05	-3.74169	6.26832e-08	-5.71402	ENSG00000102265
X13	TIMP1	1.22904e-05	2.81172	8.87478e-08	5.64098	ENSG00000102265
X14	TIMP1	0.0954236	1.08356	0.0184945	2.3831	ENSG00000102265
X15	TIMP1	0.186154	-1.08275	0.018587	-2.38119	ENSG00000102265
X2	TIMP1	0.163326	-1.16764	0.0110079	-2.57636	ENSG00000102265
X3	TIMP1	0.904161	0.0782764	0.866143	0.168866	ENSG00000102265
X5	TIMP1	0.944681	-0.0888377	0.848323	-0.191609	ENSG00000102265
X8	TIMP1	0.973472	0.0487401	0.920596	0.0998607	ENSG00000102265
X9	TIMP1	7.00876e-05	2.02741	6.0642e-06	4.70147	ENSG00000102265
ARC.1	KLHL4	0.0199059	-1.62958	0.000630392	-3.4963	ENSG00000102271
ARC.2	KLHL4	0.793678	-0.382338	0.43157	-0.788761	ENSG00000102271
VMH.1	KLHL4	0.577568	-0.460559	0.343168	-0.951112	ENSG00000102271
VMH.2	KLHL4	0.714881	-0.456889	0.347048	-0.943469	ENSG00000102271
X1	KLHL4	0.964623	0.547095	0.259859	1.13126	ENSG00000102271
X10	KLHL4	0.000316494	2.07358	1.03954e-05	4.573	ENSG00000102271
X11	KLHL4	0.359335	1.09813	0.148221	1.45378	ENSG00000102271
X13	KLHL4	0.392226	-0.791242	0.170259	-1.37838	ENSG00000102271
X14	KLHL4	0.203393	-0.91267	0.0591243	-1.90259	ENSG00000102271
X15	KLHL4	0.969434	-0.0478132	0.921734	-0.0984254	ENSG00000102271
X2	KLHL4	0.133759	-1.32594	0.00575245	-2.80422	ENSG00000102271
X3	KLHL4	1.10211e-05	2.25079	1.45149e-06	5.03157	ENSG00000102271
X5	KLHL4	0.0358081	1.58634	0.000887822	3.39592	ENSG00000102271
X8	KLHL4	0.512966	-0.653108	0.201004	-1.28468	ENSG00000102271
X9	KLHL4	0.35675	-0.540782	0.265379	-1.11819	ENSG00000102271
ARC.1	GABRE	2.71523e-07	3.78136	1.38807e-10	6.92695	ENSG00000102287
ARC.2	GABRE	0.0295326	2.66071	1.38275e-05	4.50403	ENSG00000102287
VMH.1	GABRE	0.703198	-0.432	0.494407	-0.68509	ENSG00000102287
VMH.2	GABRE	0.714936	0.593576	0.34743	0.942719	ENSG00000102287
X1	GABRE	0.964623	0.397104	0.529983	0.629581	ENSG00000102287
X10	GABRE	0.263676	-0.964763	0.125747	-1.54018	ENSG00000102287
X11	GABRE	0.585277	-0.931626	0.346514	-0.944518	ENSG00000102287
X13	GABRE	0.163953	1.53058	0.0405037	2.06754	ENSG00000102287
X14	GABRE	0.441411	-0.791457	0.209741	-1.26	ENSG00000102287
X15	GABRE	0.696429	-0.505326	0.423993	-0.801832	ENSG00000102287
X2	GABRE	0.389096	0.964134	0.126	1.53915	ENSG00000102287
X3	GABRE	7.35949e-06	-2.9779	9.12824e-07	-5.13573	ENSG00000102287
X5	GABRE	0.614652	-0.635947	0.313983	-1.01049	ENSG00000102287
X8	GABRE	0.0492394	-1.88329	0.00411876	-2.91639	ENSG00000102287
X9	GABRE	0.137939	-1.09147	0.0828923	-1.7465	ENSG00000102287
ARC.1	PCDH11X	0.274997	1.05144	0.074087	1.79938	ENSG00000102290
ARC.2	PCDH11X	0.705384	1.09545	0.0626385	1.87654	ENSG00000102290
VMH.1	PCDH11X	0.083035	1.47068	0.0120024	2.54489	ENSG00000102290
VMH.2	PCDH11X	0.191057	1.58083	0.00683028	2.74527	ENSG00000102290
X1	PCDH11X	0.964623	1.16924	0.0467154	2.00642	ENSG00000102290
X10	PCDH11X	0.0207045	-1.6958	0.00364285	-2.95682	ENSG00000102290
X11	PCDH11X	0.36616	1.32197	0.152534	1.43838	ENSG00000102290
X13	PCDH11X	0.411257	-0.932612	0.184045	-1.33492	ENSG00000102290
X14	PCDH11X	0.381171	-0.822365	0.163366	-1.40112	ENSG00000102290
X15	PCDH11X	0.180709	1.39297	0.0174797	2.40466	ENSG00000102290
X2	PCDH11X	0.202931	1.34213	0.0221299	2.31358	ENSG00000102290
X3	PCDH11X	0.000174453	-2.37761	3.48148e-05	-4.27577	ENSG00000102290
X5	PCDH11X	0.550761	-0.686767	0.244884	-1.16771	ENSG00000102290
X8	PCDH11X	0.153309	-1.4083	0.0225622	-2.30601	ENSG00000102290
X9	PCDH11X	0.00122642	-2.12857	0.000231193	-3.77911	ENSG00000102290
ARC.1	FGD1	0.228802	1.01114	0.0497402	1.97913	ENSG00000102302
ARC.2	FGD1	0.713634	0.702991	0.174027	1.36624	ENSG00000102302
VMH.1	FGD1	0.153168	1.1049	0.0317874	2.16854	ENSG00000102302
VMH.2	FGD1	0.322965	1.09804	0.0328831	2.15461	ENSG00000102302
X1	FGD1	0.964623	0.822383	0.111344	1.60218	ENSG00000102302
X10	FGD1	0.155093	-0.971429	0.0595367	-1.89946	ENSG00000102302
X11	FGD1	0.615314	0.710795	0.381165	0.878491	ENSG00000102302
X13	FGD1	0.562034	-0.614821	0.318315	-1.00146	ENSG00000102302
X14	FGD1	0.640123	-0.43342	0.402928	-0.83892	ENSG00000102302
X15	FGD1	0.380095	0.863944	0.0942459	1.68472	ENSG00000102302
X2	FGD1	0.311721	0.923108	0.0735629	1.80269	ENSG00000102302
X3	FGD1	3.93747e-06	-2.50614	4.38307e-07	-5.29786	ENSG00000102302
X5	FGD1	0.0934585	-1.37843	0.00712299	-2.73072	ENSG00000102302
X8	FGD1	0.716178	0.442328	0.417432	0.813265	ENSG00000102302
X9	FGD1	0.0107725	-1.49154	0.00351763	-2.96828	ENSG00000102302
ARC.1	PIN4	0.312408	0.19796	0.096307	1.67416	ENSG00000102309
ARC.2	PIN4	0.757743	0.116755	0.32864	0.980239	ENSG00000102309
VMH.1	PIN4	0.476358	-0.140258	0.239808	-1.18043	ENSG00000102309
VMH.2	PIN4	0.983411	-0.00774497	0.948416	-0.0648104	ENSG00000102309
X1	PIN4	0.966953	-0.0479325	0.688897	-0.401173	ENSG00000102309
X10	PIN4	0.906527	-0.0249382	0.834696	-0.209068	ENSG00000102309
X11	PIN4	0.555552	-0.187174	0.316845	-1.00451	ENSG00000102309
X13	PIN4	0.157295	0.292788	0.0380245	2.09419	ENSG00000102309
X14	PIN4	0.090634	-0.282029	0.0171608	-2.41167	ENSG00000102309
X15	PIN4	0.801728	-0.063996	0.59254	-0.536377	ENSG00000102309
X2	PIN4	0.936485	-0.0206763	0.862819	-0.173102	ENSG00000102309
X3	PIN4	0.212588	-0.176722	0.136867	-1.49604	ENSG00000102309
X5	PIN4	0.209726	-0.247959	0.0368078	-2.10782	ENSG00000102309
X8	PIN4	0.00651623	0.447653	0.000269448	3.73694	ENSG00000102309
X9	PIN4	0.248655	0.16281	0.170733	1.37685	ENSG00000102309
ARC.1	PORCN	0.979697	0.0195729	0.960227	0.0499569	ENSG00000102312
ARC.2	PORCN	0.874956	0.182592	0.641667	0.46637	ENSG00000102312
VMH.1	PORCN	0.0853606	0.969155	0.0125381	2.52889	ENSG00000102312
VMH.2	PORCN	0.431835	0.70076	0.0725601	1.80907	ENSG00000102312
X1	PORCN	0.964623	0.330766	0.39881	0.846304	ENSG00000102312
X10	PORCN	0.170879	-0.711856	0.068072	-1.83858	ENSG00000102312
X11	PORCN	0.728019	0.392206	0.52323	0.639964	ENSG00000102312
X13	PORCN	0.935395	0.0842483	0.856793	0.180787	ENSG00000102312
X14	PORCN	0.22769	-0.705224	0.0707267	-1.82094	ENSG00000102312
X15	PORCN	0.292724	0.756002	0.0525067	1.95538	ENSG00000102312
X2	PORCN	0.445581	0.535381	0.171134	1.37555	ENSG00000102312
X3	PORCN	0.145248	-0.669771	0.0861704	-1.72798	ENSG00000102312
X5	PORCN	0.672171	-0.340918	0.384427	-0.872473	ENSG00000102312
X8	PORCN	0.294336	0.751233	0.0673652	1.84338	ENSG00000102312
X9	PORCN	3.57106e-06	-1.96396	1.51066e-07	-5.52818	ENSG00000102312
ARC.1	MAGED2	0.0403894	0.540118	0.00214994	3.12609	ENSG00000102316
ARC.2	MAGED2	0.705384	0.388945	0.0284418	2.2138	ENSG00000102316
VMH.1	MAGED2	0.121157	0.406791	0.0217632	2.32012	ENSG00000102316
VMH.2	MAGED2	0.369097	0.351759	0.047856	1.99596	ENSG00000102316
X1	MAGED2	0.964623	0.186969	0.295424	1.05018	ENSG00000102316
X10	MAGED2	0.00232244	-0.654568	0.000176273	-3.85298	ENSG00000102316
X11	MAGED2	0.0657806	-0.715409	0.00980676	-2.61798	ENSG00000102316
X13	MAGED2	0.798175	-0.106953	0.61513	-0.503878	ENSG00000102316
X14	MAGED2	0.687413	-0.13235	0.458991	-0.742539	ENSG00000102316
X15	MAGED2	0.255798	0.366679	0.0389889	2.08365	ENSG00000102316
X2	MAGED2	0.0958528	0.541005	0.0021166	3.131	ENSG00000102316
X3	MAGED2	1.58952e-06	-0.89357	1.5561e-07	-5.52174	ENSG00000102316
X5	MAGED2	0.0646905	-0.518534	0.00326573	-2.99246	ENSG00000102316
X8	MAGED2	0.508446	0.241991	0.197396	1.29509	ENSG00000102316
X9	MAGED2	0.0324672	-0.434575	0.0139831	-2.48861	ENSG00000102316
ARC.1	RBM3	0.984959	0.00712332	0.970734	0.0367522	ENSG00000102317
ARC.2	RBM3	0.996451	0.0031435	0.987087	0.0162136	ENSG00000102317
VMH.1	RBM3	0.0798876	-0.486121	0.011333	-2.5658	ENSG00000102317
VMH.2	RBM3	0.587893	-0.260066	0.179161	-1.35003	ENSG00000102317
X1	RBM3	0.978422	-0.0437731	0.82169	-0.225791	ENSG00000102317
X10	RBM3	0.318548	0.268563	0.165024	1.39558	ENSG00000102317
X11	RBM3	0.0716667	-0.763542	0.0111049	-2.57319	ENSG00000102317
X13	RBM3	0.164716	0.468889	0.0407975	2.06447	ENSG00000102317
X14	RBM3	0.407847	0.257482	0.183322	1.33714	ENSG00000102317
X15	RBM3	0.497488	-0.260258	0.178758	-1.35129	ENSG00000102317
X2	RBM3	0.421061	-0.278554	0.14995	-1.44756	ENSG00000102317
X3	RBM3	0.475749	0.173278	0.370925	0.897594	ENSG00000102317
X5	RBM3	0.539841	-0.229628	0.235854	-1.19047	ENSG00000102317
X8	RBM3	0.0164484	0.664466	0.000913389	3.38753	ENSG00000102317
X9	RBM3	0.325069	0.228785	0.236994	1.18756	ENSG00000102317
ARC.1	KLF8	0.538927	0.447403	0.304302	1.03099	ENSG00000102349
ARC.2	KLF8	0.705384	0.62921	0.147813	1.45525	ENSG00000102349
VMH.1	KLF8	0.19995	0.846181	0.0508916	1.96912	ENSG00000102349
VMH.2	KLF8	0.472405	0.730577	0.0924342	1.69415	ENSG00000102349
X1	KLF8	0.968792	-0.158554	0.716279	-0.364164	ENSG00000102349
X10	KLF8	0.333076	-0.588628	0.175914	-1.36024	ENSG00000102349
X11	KLF8	0.970293	-0.055534	0.935246	-0.081391	ENSG00000102349
X13	KLF8	0.26638	-0.874826	0.0902684	-1.70564	ENSG00000102349
X14	KLF8	0.127391	-0.945397	0.0288907	-2.20747	ENSG00000102349
X15	KLF8	0.445963	0.645746	0.137374	1.4941	ENSG00000102349
X2	KLF8	0.573216	0.44188	0.310336	1.01816	ENSG00000102349
X3	KLF8	0.199	-0.664015	0.126389	-1.53755	ENSG00000102349
X5	KLF8	0.0928019	-1.16124	0.00702532	-2.73551	ENSG00000102349
X8	KLF8	0.503122	0.595712	0.193288	1.30713	ENSG00000102349
X9	KLF8	0.83435	-0.120051	0.783166	-0.275719	ENSG00000102349
ARC.1	SRPX2	0.420831	-0.601856	0.18273	-1.33895	ENSG00000102359
ARC.2	SRPX2	0.785411	-0.372384	0.410642	-0.825207	ENSG00000102359
VMH.1	SRPX2	0.148514	-0.974286	0.0301508	-2.19013	ENSG00000102359
VMH.2	SRPX2	0.828061	-0.262544	0.562088	-0.581113	ENSG00000102359
X1	SRPX2	0.996232	0.0160052	0.971824	0.0353828	ENSG00000102359
X10	SRPX2	0.546047	0.407978	0.367218	0.904591	ENSG00000102359
X11	SRPX2	0.342727	-1.05064	0.137297	-1.4944	ENSG00000102359
X13	SRPX2	0.0596146	1.39741	0.00868561	2.6612	ENSG00000102359
X14	SRPX2	0.808095	-0.219485	0.627979	-0.485632	ENSG00000102359
X15	SRPX2	0.698862	-0.359595	0.426936	-0.79674	ENSG00000102359
X2	SRPX2	0.719637	-0.301729	0.505158	-0.668099	ENSG00000102359
X3	SRPX2	0.166076	-0.738599	0.101382	-1.64891	ENSG00000102359
X5	SRPX2	0.270058	-0.8496	0.0591836	-1.90214	ENSG00000102359
X8	SRPX2	0.149691	1.08418	0.0217711	2.31999	ENSG00000102359
X9	SRPX2	1.07139e-08	2.71801	1.15019e-10	6.96267	ENSG00000102359
ARC.1	SYTL4	0.818154	-0.114486	0.682483	-0.409921	ENSG00000102362
ARC.2	SYTL4	0.857092	-0.146811	0.599853	-0.525794	ENSG00000102362
VMH.1	SYTL4	0.243616	-0.500038	0.0724219	-1.80996	ENSG00000102362
VMH.2	SYTL4	0.982639	0.019373	0.944834	0.0693187	ENSG00000102362
X1	SYTL4	0.964623	0.164182	0.557383	0.588128	ENSG00000102362
X10	SYTL4	0.00800079	0.90513	0.000980095	3.36655	ENSG00000102362
X11	SYTL4	0.472238	-0.515182	0.238911	-1.1827	ENSG00000102362
X13	SYTL4	0.294268	0.535518	0.106169	1.62602	ENSG00000102362
X14	SYTL4	0.000250641	1.22795	5.4014e-06	4.72873	ENSG00000102362
X15	SYTL4	0.342182	-0.497448	0.0739515	-1.80024	ENSG00000102362
X2	SYTL4	0.459154	-0.370686	0.184113	-1.33471	ENSG00000102362
X3	SYTL4	0.239839	0.393384	0.158242	1.4185	ENSG00000102362
X5	SYTL4	0.965025	-0.0340549	0.90318	-0.121863	ENSG00000102362
X8	SYTL4	0.0845899	-0.76318	0.00874408	-2.65884	ENSG00000102362
X9	SYTL4	0.103817	-0.526084	0.0584865	-1.90746	ENSG00000102362
ARC.1	ZDHHC15	0.510395	0.401556	0.27267	1.10122	ENSG00000102383
ARC.2	ZDHHC15	0.746822	0.382808	0.295814	1.04933	ENSG00000102383
VMH.1	ZDHHC15	0.415938	0.479759	0.18959	1.31813	ENSG00000102383
VMH.2	ZDHHC15	0.415956	0.671347	0.0656269	1.85534	ENSG00000102383
X1	ZDHHC15	0.964623	0.230735	0.529118	0.630907	ENSG00000102383
X10	ZDHHC15	0.0676292	-0.854702	0.0186262	-2.38038	ENSG00000102383
X11	ZDHHC15	0.697636	0.40433	0.481299	0.706079	ENSG00000102383
X13	ZDHHC15	0.97649	-0.0323746	0.94086	-0.0743213	ENSG00000102383
X14	ZDHHC15	0.635024	0.310799	0.396266	0.850892	ENSG00000102383
X15	ZDHHC15	0.684217	0.305346	0.404654	0.835839	ENSG00000102383
X2	ZDHHC15	0.576932	0.367405	0.315729	1.00684	ENSG00000102383
X3	ZDHHC15	0.00590948	-1.11521	0.00198292	-3.15145	ENSG00000102383
X5	ZDHHC15	0.489713	-0.474378	0.194646	-1.30313	ENSG00000102383
X8	ZDHHC15	0.876966	0.155271	0.68751	0.403063	ENSG00000102383
X9	ZDHHC15	0.0172941	-0.987516	0.00637103	-2.76928	ENSG00000102383
ARC.1	DRP2	0.579254	0.389752	0.349725	0.938228	ENSG00000102385
ARC.2	DRP2	0.867236	0.205295	0.622726	0.493071	ENSG00000102385
VMH.1	DRP2	0.207881	0.797316	0.0545308	1.93867	ENSG00000102385
VMH.2	DRP2	0.6032	0.540016	0.194463	1.30367	ENSG00000102385
X1	DRP2	0.964623	0.48703	0.242207	1.1744	ENSG00000102385
X10	DRP2	0.790807	0.181077	0.664321	0.434867	ENSG00000102385
X11	DRP2	0.602404	0.590187	0.366069	0.90677	ENSG00000102385
X13	DRP2	0.128656	-1.08409	0.027667	-2.22494	ENSG00000102385
X14	DRP2	0.833104	0.180179	0.665903	0.432683	ENSG00000102385
X15	DRP2	0.563947	0.485481	0.243706	1.17065	ENSG00000102385
X2	DRP2	0.541642	0.458146	0.271392	1.10417	ENSG00000102385
X3	DRP2	0.000408643	-1.5887	9.20485e-05	-4.02604	ENSG00000102385
X5	DRP2	0.948811	-0.0730479	0.861078	-0.175321	ENSG00000102385
X8	DRP2	0.523261	0.54942	0.209871	1.25964	ENSG00000102385
X9	DRP2	6.98021e-06	-2.03289	3.45939e-07	-5.34962	ENSG00000102385
ARC.1	PBDC1	0.726771	0.197904	0.545415	0.606105	ENSG00000102390
ARC.2	PBDC1	0.751577	0.329736	0.313215	1.0121	ENSG00000102390
VMH.1	PBDC1	0.758419	0.186197	0.569458	0.570181	ENSG00000102390
VMH.2	PBDC1	0.935644	0.0813331	0.803868	0.24881	ENSG00000102390
X1	PBDC1	0.991897	0.0237685	0.942153	0.072693	ENSG00000102390
X10	PBDC1	0.985717	-0.0110609	0.973056	-0.0338354	ENSG00000102390
X11	PBDC1	0.1625	1.04204	0.0407367	2.0651	ENSG00000102390
X13	PBDC1	0.861827	0.138463	0.722223	0.356197	ENSG00000102390
X14	PBDC1	0.698981	-0.23456	0.473461	-0.718779	ENSG00000102390
X15	PBDC1	0.944003	0.0553135	0.865884	0.169196	ENSG00000102390
X2	PBDC1	0.677136	0.251307	0.442438	0.770244	ENSG00000102390
X3	PBDC1	0.010459	-0.932797	0.00383167	-2.94022	ENSG00000102390
X5	PBDC1	0.721091	-0.248494	0.447566	-0.761599	ENSG00000102390
X8	PBDC1	0.931612	0.0849948	0.805226	0.247052	ENSG00000102390
X9	PBDC1	0.457891	-0.297857	0.362269	-0.914003	ENSG00000102390
ARC.1	GLA	0.811069	0.18668	0.671848	0.424496	ENSG00000102393
ARC.2	GLA	0.958258	-0.0718733	0.870483	-0.163341	ENSG00000102393
VMH.1	GLA	0.713665	0.291269	0.508445	0.662943	ENSG00000102393
VMH.2	GLA	0.81987	0.267394	0.543873	0.608436	ENSG00000102393
X1	GLA	0.964623	0.405873	0.356495	0.925085	ENSG00000102393
X10	GLA	0.765676	-0.211872	0.630625	-0.481895	ENSG00000102393
X11	GLA	0.0956307	-1.62627	0.0173735	-2.40698	ENSG00000102393
X13	GLA	0.735042	-0.332988	0.525129	-0.637037	ENSG00000102393
X14	GLA	0.39202	0.600922	0.171407	1.37466	ENSG00000102393
X15	GLA	0.668169	0.386684	0.379749	0.881114	ENSG00000102393
X2	GLA	0.599551	0.416518	0.343969	0.94953	ENSG00000102393
X3	GLA	0.169141	-0.713662	0.103741	-1.63752	ENSG00000102393
X5	GLA	0.0841134	-1.20218	0.00570688	-2.80693	ENSG00000102393
X8	GLA	0.0885709	1.19127	0.0093727	2.63417	ENSG00000102393
X9	GLA	0.311206	-0.533082	0.225296	-1.21788	ENSG00000102393
ARC.1	ARMCX3	0.178953	0.303047	0.0311616	2.17668	ENSG00000102401
ARC.2	ARMCX3	0.842515	0.0817347	0.564302	0.577822	ENSG00000102401
VMH.1	ARMCX3	0.860134	0.0490898	0.729103	0.347004	ENSG00000102401
VMH.2	ARMCX3	0.984136	-0.00825227	0.953612	-0.0582746	ENSG00000102401
X1	ARMCX3	0.983927	0.0225913	0.873501	0.159502	ENSG00000102401
X10	ARMCX3	0.865815	-0.0410752	0.771869	-0.290486	ENSG00000102401
X11	ARMCX3	0.437164	-0.279204	0.207343	-1.2667	ENSG00000102401
X13	ARMCX3	0.701509	-0.119756	0.477101	-0.712867	ENSG00000102401
X14	ARMCX3	0.457626	0.172037	0.223535	1.22254	ENSG00000102401
X15	ARMCX3	0.666175	0.125432	0.375742	0.888568	ENSG00000102401
X2	ARMCX3	0.892408	0.0392779	0.781792	0.277512	ENSG00000102401
X3	ARMCX3	0.378153	-0.153144	0.278063	-1.08886	ENSG00000102401
X5	ARMCX3	0.228421	-0.284347	0.0434538	-2.03758	ENSG00000102401
X8	ARMCX3	0.0241788	0.463745	0.0015511	3.22762	ENSG00000102401
X9	ARMCX3	0.000798321	-0.526604	0.000134065	-3.92657	ENSG00000102401
ARC.1	BEX4	0.0379301	0.564378	0.00191481	3.16238	ENSG00000102409
ARC.2	BEX4	0.657112	0.479281	0.00875095	2.65855	ENSG00000102409
VMH.1	BEX4	0.0152514	0.605122	0.000849847	3.40886	ENSG00000102409
VMH.2	BEX4	0.15954	0.520518	0.00432163	2.90043	ENSG00000102409
X1	BEX4	0.964623	0.257931	0.161956	1.40586	ENSG00000102409
X10	BEX4	0.00230864	-0.677003	0.000174819	-3.85522	ENSG00000102409
X11	BEX4	0.984309	-0.0127603	0.964873	-0.0441177	ENSG00000102409
X13	BEX4	0.185251	-0.429522	0.0493284	-1.98277	ENSG00000102409
X14	BEX4	0.00339429	-0.68033	0.000162006	-3.87578	ENSG00000102409
X15	BEX4	0.15054	0.45918	0.0120807	2.54251	ENSG00000102409
X2	BEX4	0.0786426	0.588865	0.0011858	3.3094	ENSG00000102409
X3	BEX4	0.0172563	-0.492789	0.00689414	-2.74205	ENSG00000102409
X5	BEX4	0.225504	-0.37264	0.042481	-2.04726	ENSG00000102409
X8	BEX4	0.938161	-0.0437756	0.822037	-0.225343	ENSG00000102409
X9	BEX4	6.23395e-06	-0.904258	2.99568e-07	-5.38089	ENSG00000102409
ARC.1	RUBCNL	0.00117258	2.06985	7.4181e-06	4.65368	ENSG00000102445
ARC.2	RUBCNL	0.705384	1.02545	0.0306853	2.18297	ENSG00000102445
VMH.1	RUBCNL	0.69251	0.336238	0.481779	0.705305	ENSG00000102445
VMH.2	RUBCNL	0.872537	0.216344	0.651001	0.453336	ENSG00000102445
X1	RUBCNL	0.96631	0.202319	0.672284	0.423897	ENSG00000102445
X10	RUBCNL	0.66014	-0.327958	0.492645	-0.687893	ENSG00000102445
X11	RUBCNL	0.00381241	-2.76282	0.000156648	-3.88483	ENSG00000102445
X13	RUBCNL	0.035207	1.61364	0.00401363	2.92493	ENSG00000102445
X14	RUBCNL	0.725868	-0.313417	0.512079	-0.657263	ENSG00000102445
X15	RUBCNL	0.959654	0.0602751	0.899741	0.126215	ENSG00000102445
X2	RUBCNL	0.664842	0.380181	0.426291	0.797854	ENSG00000102445
X3	RUBCNL	0.000199638	-1.90578	4.06064e-05	-4.23693	ENSG00000102445
X5	RUBCNL	0.311594	-0.837166	0.0784909	-1.77232	ENSG00000102445
X8	RUBCNL	0.71681	-0.407116	0.418296	-0.811753	ENSG00000102445
X9	RUBCNL	0.335283	-0.553329	0.246283	-1.16424	ENSG00000102445
ARC.1	NALCN	0.466721	0.352545	0.228244	1.21013	ENSG00000102452
ARC.2	NALCN	0.839219	0.172528	0.556244	0.589831	ENSG00000102452
VMH.1	NALCN	0.116226	0.673589	0.0204392	2.34455	ENSG00000102452
VMH.2	NALCN	0.530621	0.437614	0.134236	1.50623	ENSG00000102452
X1	NALCN	0.969203	0.0866158	0.767788	0.295836	ENSG00000102452
X10	NALCN	0.952694	-0.0314366	0.914644	-0.107374	ENSG00000102452
X11	NALCN	0.652534	0.367467	0.423361	0.80293	ENSG00000102452
X13	NALCN	0.928472	-0.0696173	0.841848	-0.199896	ENSG00000102452
X14	NALCN	0.579842	-0.281188	0.33696	-0.963459	ENSG00000102452
X15	NALCN	0.636108	0.28425	0.331764	0.973906	ENSG00000102452
X2	NALCN	0.418826	0.422865	0.147953	1.45474	ENSG00000102452
X3	NALCN	0.694915	0.150586	0.607349	0.51501	ENSG00000102452
X5	NALCN	0.595322	-0.30897	0.291289	-1.05925	ENSG00000102452
X8	NALCN	0.776695	-0.206205	0.503867	-0.67013	ENSG00000102452
X9	NALCN	6.58284e-10	-1.8734	3.87003e-12	-7.59196	ENSG00000102452
ARC.1	FGF14	0.101931	1.23419	0.0103566	2.59839	ENSG00000102466
ARC.2	FGF14	0.705384	0.866329	0.0736377	1.80222	ENSG00000102466
VMH.1	FGF14	0.0204596	1.53656	0.00131394	3.27832	ENSG00000102466
VMH.2	FGF14	0.247696	1.17239	0.0149942	2.46256	ENSG00000102466
X1	FGF14	0.964623	0.611645	0.207897	1.26514	ENSG00000102466
X10	FGF14	0.00521005	-1.64666	0.000554665	-3.53328	ENSG00000102466
X11	FGF14	0.572357	0.737006	0.333232	0.970943	ENSG00000102466
X13	FGF14	0.19479	-1.11018	0.0537465	-1.94508	ENSG00000102466
X14	FGF14	0.287058	-0.789713	0.103292	-1.63968	ENSG00000102466
X15	FGF14	0.410323	0.768723	0.112879	1.59528	ENSG00000102466
X2	FGF14	0.167027	1.20994	0.0119998	2.54497	ENSG00000102466
X3	FGF14	1.2769e-06	-2.4532	1.22231e-07	-5.57316	ENSG00000102466
X5	FGF14	0.851244	-0.218392	0.653732	-0.449537	ENSG00000102466
X8	FGF14	0.592989	-0.558493	0.274952	-1.09597	ENSG00000102466
X9	FGF14	0.0180096	-1.30344	0.00669936	-2.75197	ENSG00000102466
ARC.1	HTR2A	0.690027	0.317198	0.490326	0.691592	ENSG00000102468
ARC.2	HTR2A	0.968567	0.058538	0.898788	0.127421	ENSG00000102468
VMH.1	HTR2A	0.798934	-0.22033	0.631982	-0.479981	ENSG00000102468
VMH.2	HTR2A	0.964574	0.0605666	0.895298	0.13184	ENSG00000102468
X1	HTR2A	0.964623	0.275222	0.549596	0.599803	ENSG00000102468
X10	HTR2A	0.169231	-0.837561	0.0671343	-1.84495	ENSG00000102468
X11	HTR2A	0.225591	1.30816	0.0679669	1.83929	ENSG00000102468
X13	HTR2A	0.224236	-0.99387	0.0678339	-1.84019	ENSG00000102468
X14	HTR2A	0.307159	0.721543	0.115334	1.5844	ENSG00000102468
X15	HTR2A	0.427853	0.70364	0.124728	1.54438	ENSG00000102468
X2	HTR2A	0.920334	0.0968622	0.833294	0.210867	ENSG00000102468
X3	HTR2A	0.0053324	-1.41444	0.00176256	-3.18814	ENSG00000102468
X5	HTR2A	0.723961	-0.345653	0.452169	-0.753886	ENSG00000102468
X8	HTR2A	4.27023e-07	2.71421	2.53774e-09	6.36535	ENSG00000102468
X9	HTR2A	0.000903671	-1.69641	0.000156781	-3.88462	ENSG00000102468
ARC.1	NDFIP2	0.445897	-0.20238	0.205362	-1.27227	ENSG00000102471
ARC.2	NDFIP2	0.886924	-0.0669514	0.676163	-0.418572	ENSG00000102471
VMH.1	NDFIP2	0.00878844	0.559458	0.000356614	3.65882	ENSG00000102471
VMH.2	NDFIP2	0.294215	0.356167	0.0250049	2.2654	ENSG00000102471
X1	NDFIP2	0.964623	0.135873	0.396225	0.850964	ENSG00000102471
X10	NDFIP2	0.720716	-0.0907156	0.570945	-0.567984	ENSG00000102471
X11	NDFIP2	0.121852	0.554315	0.0258904	2.25154	ENSG00000102471
X13	NDFIP2	0.196031	-0.364373	0.0542908	-1.94062	ENSG00000102471
X14	NDFIP2	0.89603	-0.0452549	0.777533	-0.283074	ENSG00000102471
X15	NDFIP2	0.376791	0.26862	0.0921044	1.69589	ENSG00000102471
X2	NDFIP2	0.727876	0.103425	0.518476	0.647315	ENSG00000102471
X3	NDFIP2	0.132661	-0.281217	0.0771516	-1.78042	ENSG00000102471
X5	NDFIP2	0.937034	-0.0346657	0.828774	-0.216674	ENSG00000102471
X8	NDFIP2	0.899819	-0.0569343	0.735541	-0.338429	ENSG00000102471
X9	NDFIP2	0.000475987	-0.619349	6.8802e-05	-4.10196	ENSG00000102471
ARC.1	TNFSF13B	0.367081	-0.650452	0.134976	-1.50335	ENSG00000102524
ARC.2	TNFSF13B	0.826159	-0.281056	0.519718	-0.645391	ENSG00000102524
VMH.1	TNFSF13B	0.190932	-0.862382	0.046828	-2.00538	ENSG00000102524
VMH.2	TNFSF13B	0.70735	-0.419996	0.335582	-0.966217	ENSG00000102524
X1	TNFSF13B	0.989871	0.0437332	0.920263	0.100281	ENSG00000102524
X10	TNFSF13B	0.625581	0.328737	0.451289	0.755357	ENSG00000102524
X11	TNFSF13B	0.639457	0.564745	0.408683	0.828674	ENSG00000102524
X13	TNFSF13B	0.447919	0.643967	0.214042	1.24813	ENSG00000102524
X14	TNFSF13B	0.221876	0.792622	0.0679991	1.83907	ENSG00000102524
X15	TNFSF13B	0.768101	-0.271342	0.534269	-0.623026	ENSG00000102524
X2	TNFSF13B	0.911484	-0.100821	0.817474	-0.231225	ENSG00000102524
X3	TNFSF13B	0.781805	-0.162039	0.710564	-0.371845	ENSG00000102524
X5	TNFSF13B	0.639693	0.414127	0.342391	0.95265	ENSG00000102524
X8	TNFSF13B	0.575874	-0.520009	0.257047	-1.13799	ENSG00000102524
X9	TNFSF13B	0.0564079	0.953057	0.0277696	2.22345	ENSG00000102524
ARC.1	FNDC3A	0.0125586	0.975148	0.000304957	3.70257	ENSG00000102531
ARC.2	FNDC3A	0.705384	0.510983	0.0628267	1.87518	ENSG00000102531
VMH.1	FNDC3A	0.412001	0.36417	0.186136	1.32854	ENSG00000102531
VMH.2	FNDC3A	0.562567	0.386561	0.160392	1.41115	ENSG00000102531
X1	FNDC3A	0.965926	0.117517	0.670568	0.426257	ENSG00000102531
X10	FNDC3A	0.0636794	-0.651421	0.0172332	-2.41007	ENSG00000102531
X11	FNDC3A	0.945213	0.0628324	0.884572	0.145437	ENSG00000102531
X13	FNDC3A	0.695118	0.237621	0.469272	0.725616	ENSG00000102531
X14	FNDC3A	0.425627	-0.35611	0.1961	-1.29887	ENSG00000102531
X15	FNDC3A	0.796976	0.151405	0.583542	0.549479	ENSG00000102531
X2	FNDC3A	0.261687	0.547752	0.0459027	2.01401	ENSG00000102531
X3	FNDC3A	6.93137e-08	-1.52717	4.31854e-09	-6.25975	ENSG00000102531
X5	FNDC3A	0.741057	-0.197267	0.474891	-0.716453	ENSG00000102531
X8	FNDC3A	0.982531	0.0192113	0.947327	0.0661806	ENSG00000102531
X9	FNDC3A	0.0944966	-0.532436	0.0522874	-1.95723	ENSG00000102531
ARC.1	CDADC1	0.629081	0.301508	0.40993	0.826467	ENSG00000102543
ARC.2	CDADC1	0.793678	0.287656	0.431851	0.788279	ENSG00000102543
VMH.1	CDADC1	0.284662	0.608401	0.0951177	1.68023	ENSG00000102543
VMH.2	CDADC1	0.626124	0.449758	0.218337	1.23645	ENSG00000102543
X1	CDADC1	0.964623	0.390056	0.286061	1.07084	ENSG00000102543
X10	CDADC1	0.660975	-0.250645	0.493461	-0.686595	ENSG00000102543
X11	CDADC1	0.820837	-0.250192	0.662743	-0.437046	ENSG00000102543
X13	CDADC1	0.37051	-0.619236	0.15383	-1.43381	ENSG00000102543
X14	CDADC1	0.807078	0.178354	0.626209	0.488136	ENSG00000102543
X15	CDADC1	0.503409	0.484048	0.185045	1.33186	ENSG00000102543
X2	CDADC1	0.710799	0.252036	0.491109	0.690342	ENSG00000102543
X3	CDADC1	0.0652968	-0.77423	0.0330678	-2.15231	ENSG00000102543
X5	CDADC1	0.669511	-0.320676	0.380738	-0.879282	ENSG00000102543
X8	CDADC1	0.544002	0.463865	0.227778	1.21135	ENSG00000102543
X9	CDADC1	0.00024073	-1.48543	2.88895e-05	-4.3226	ENSG00000102543
ARC.1	CAB39L	0.0989456	-0.422393	0.00977463	-2.61916	ENSG00000102547
ARC.2	CAB39L	0.705384	-0.236905	0.150791	-1.44456	ENSG00000102547
VMH.1	CAB39L	0.196245	-0.323223	0.0491334	-1.98449	ENSG00000102547
VMH.2	CAB39L	0.88685	-0.0684026	0.679263	-0.414325	ENSG00000102547
X1	CAB39L	0.964623	0.2294	0.164317	1.39794	ENSG00000102547
X10	CAB39L	0.0020668	0.610724	0.000151883	3.89313	ENSG00000102547
X11	CAB39L	0.116642	-0.579171	0.0240975	-2.28006	ENSG00000102547
X13	CAB39L	0.211625	-0.36584	0.0613107	-1.88624	ENSG00000102547
X14	CAB39L	0.000147961	0.745852	2.77032e-06	4.88414	ENSG00000102547
X15	CAB39L	0.769837	0.102048	0.537075	0.61875	ENSG00000102547
X2	CAB39L	0.398147	-0.248094	0.132198	-1.51422	ENSG00000102547
X3	CAB39L	0.269836	0.219535	0.182397	1.33998	ENSG00000102547
X5	CAB39L	0.3144	0.288139	0.079962	1.76356	ENSG00000102547
X8	CAB39L	0.208762	-0.359578	0.0373394	-2.10183	ENSG00000102547
X9	CAB39L	0.712534	-0.0775421	0.63859	-0.470685	ENSG00000102547
ARC.1	KLF5	0.0643058	1.60057	0.00464757	2.8762	ENSG00000102554
ARC.2	KLF5	0.705384	1.35039	0.0173977	2.40645	ENSG00000102554
VMH.1	KLF5	0.0251246	1.75714	0.00182867	3.17671	ENSG00000102554
VMH.2	KLF5	0.170124	1.58006	0.00521818	2.83728	ENSG00000102554
X1	KLF5	0.964623	0.49419	0.38824	0.865478	ENSG00000102554
X10	KLF5	0.086428	-1.26317	0.0262946	-2.24535	ENSG00000102554
X11	KLF5	0.833847	-0.36522	0.684278	-0.40747	ENSG00000102554
X13	KLF5	0.672563	0.525157	0.440972	0.772727	ENSG00000102554
X14	KLF5	0.160346	-1.1641	0.0408795	-2.06362	ENSG00000102554
X15	KLF5	0.886141	0.185085	0.746869	0.3234	ENSG00000102554
X2	KLF5	0.309124	1.03013	0.0708308	1.82026	ENSG00000102554
X3	KLF5	2.05361e-07	-3.06828	1.53932e-08	-6.00383	ENSG00000102554
X5	KLF5	0.0912109	-1.53361	0.00674937	-2.74939	ENSG00000102554
X8	KLF5	0.264618	-1.14859	0.0554961	-1.93088	ENSG00000102554
X9	KLF5	0.838766	-0.153878	0.788437	-0.26885	ENSG00000102554
ARC.1	STK24	0.548072	0.17062	0.313965	1.01053	ENSG00000102572
ARC.2	STK24	0.736644	0.195384	0.248805	1.15802	ENSG00000102572
VMH.1	STK24	0.0308079	0.504904	0.00250417	3.07783	ENSG00000102572
VMH.2	STK24	0.200196	0.446436	0.00776529	2.70062	ENSG00000102572
X1	STK24	0.964623	0.0770684	0.64988	0.454896	ENSG00000102572
X10	STK24	0.02235	-0.480227	0.00408182	-2.91936	ENSG00000102572
X11	STK24	0.239299	0.470792	0.0749595	1.79392	ENSG00000102572
X13	STK24	0.843451	-0.0810543	0.687955	-0.402457	ENSG00000102572
X14	STK24	0.842837	-0.0692185	0.683253	-0.40887	ENSG00000102572
X15	STK24	0.326086	0.309663	0.0665132	1.8492	ENSG00000102572
X2	STK24	0.443864	0.232561	0.169331	1.3814	ENSG00000102572
X3	STK24	0.000123446	-0.694912	2.33024e-05	-4.376	ENSG00000102572
X5	STK24	0.0509234	-0.515041	0.00203707	-3.14302	ENSG00000102572
X8	STK24	0.795655	0.111015	0.533917	0.623564	ENSG00000102572
X9	STK24	0.0325211	-0.412018	0.0140151	-2.48776	ENSG00000102572
ARC.1	ACP5	0.153046	-1.05436	0.0230219	-2.29808	ENSG00000102575
ARC.2	ACP5	0.726408	-0.563758	0.227266	-1.21269	ENSG00000102575
VMH.1	ACP5	0.439635	-0.58728	0.208339	-1.26391	ENSG00000102575
VMH.2	ACP5	0.806228	-0.301736	0.518881	-0.646687	ENSG00000102575
X1	ACP5	0.987205	-0.0583534	0.900793	-0.124883	ENSG00000102575
X10	ACP5	0.000655289	1.89965	2.85163e-05	4.32581	ENSG00000102575
X11	ACP5	0.233472	-1.31151	0.0720452	-1.81238	ENSG00000102575
X13	ACP5	0.489107	0.640056	0.249258	1.15691	ENSG00000102575
X14	ACP5	0.164317	0.943164	0.0423989	2.04809	ENSG00000102575
X15	ACP5	0.589315	-0.512202	0.272854	-1.10079	ENSG00000102575
X2	ACP5	0.286362	-0.884795	0.0571314	-1.91794	ENSG00000102575
X3	ACP5	0.84846	0.122433	0.793591	0.262144	ENSG00000102575
X5	ACP5	0.307135	0.826332	0.0758679	1.78828	ENSG00000102575
X8	ACP5	0.733611	0.379426	0.440782	0.773048	ENSG00000102575
X9	ACP5	0.88687	-0.0894759	0.848389	-0.191524	ENSG00000102575
ARC.1	DNAJC3	0.495711	-0.262065	0.258103	-1.13545	ENSG00000102580
ARC.2	DNAJC3	0.767315	-0.211657	0.36153	-0.915414	ENSG00000102580
VMH.1	DNAJC3	0.593812	-0.212135	0.360332	-0.917708	ENSG00000102580
VMH.2	DNAJC3	0.788829	-0.161919	0.485409	-0.699464	ENSG00000102580
X1	DNAJC3	0.992446	-0.0157763	0.945859	-0.068028	ENSG00000102580
X10	DNAJC3	0.570201	-0.198659	0.391644	-0.859269	ENSG00000102580
X11	DNAJC3	0.326292	-0.553746	0.126416	-1.53744	ENSG00000102580
X13	DNAJC3	0.443641	0.344772	0.210751	1.2572	ENSG00000102580
X14	DNAJC3	0.0238269	0.694505	0.00236749	3.09566	ENSG00000102580
X15	DNAJC3	0.527086	-0.294173	0.204044	-1.276	ENSG00000102580
X2	DNAJC3	0.543856	-0.253245	0.274587	-1.09681	ENSG00000102580
X3	DNAJC3	0.873876	0.0510772	0.82578	0.220525	ENSG00000102580
X5	DNAJC3	0.997441	-0.00215534	0.992597	-0.00929541	ENSG00000102580
X8	DNAJC3	0.309137	0.4337	0.0743555	1.7977	ENSG00000102580
X9	DNAJC3	0.0875215	0.456708	0.0475331	1.9989	ENSG00000102580
ARC.1	UGGT2	0.397049	0.487241	0.160001	1.41249	ENSG00000102595
ARC.2	UGGT2	0.741364	0.387994	0.263843	1.12181	ENSG00000102595
VMH.1	UGGT2	0.77311	0.186601	0.591603	0.537737	ENSG00000102595
VMH.2	UGGT2	0.715313	0.325351	0.349087	0.939475	ENSG00000102595
X1	UGGT2	0.964623	0.266251	0.44377	0.767993	ENSG00000102595
X10	UGGT2	0.987549	-0.0101806	0.976658	-0.0293103	ENSG00000102595
X11	UGGT2	0.00288303	-2.05853	0.000105565	-3.99	ENSG00000102595
X13	UGGT2	0.99398	-0.0081743	0.984245	-0.0197826	ENSG00000102595
X14	UGGT2	0.449851	0.42832	0.217121	1.23974	ENSG00000102595
X15	UGGT2	0.838199	0.156398	0.653011	0.450538	ENSG00000102595
X2	UGGT2	0.41033	0.510764	0.140649	1.48167	ENSG00000102595
X3	UGGT2	0.322469	-0.41847	0.227762	-1.21139	ENSG00000102595
X5	UGGT2	0.789445	-0.208718	0.548398	-0.601606	ENSG00000102595
X8	UGGT2	0.693294	-0.317572	0.385282	-0.870903	ENSG00000102595
X9	UGGT2	0.0125587	-0.980252	0.00425578	-2.90555	ENSG00000102595
ARC.1	ARHGEF7	0.289817	0.304022	0.0827466	1.74734	ENSG00000102606
ARC.2	ARHGEF7	0.705384	0.286963	0.101834	1.64671	ENSG00000102606
VMH.1	ARHGEF7	0.0901814	0.429772	0.0136635	2.49718	ENSG00000102606
VMH.2	ARHGEF7	0.354292	0.353316	0.043446	2.03766	ENSG00000102606
X1	ARHGEF7	0.964623	0.204343	0.245188	1.16696	ENSG00000102606
X10	ARHGEF7	0.0609271	-0.419294	0.0161496	-2.43467	ENSG00000102606
X11	ARHGEF7	0.066297	0.703152	0.00992613	2.61365	ENSG00000102606
X13	ARHGEF7	0.0121418	-0.68558	0.000846488	-3.41004	ENSG00000102606
X14	ARHGEF7	0.00348586	-0.646461	0.000167733	-3.86641	ENSG00000102606
X15	ARHGEF7	0.319684	0.325216	0.0632872	1.87187	ENSG00000102606
X2	ARHGEF7	0.249662	0.358632	0.0403091	2.06958	ENSG00000102606
X3	ARHGEF7	0.00568895	-0.537083	0.00190092	-3.16464	ENSG00000102606
X5	ARHGEF7	0.621376	-0.173511	0.323927	-0.989867	ENSG00000102606
X8	ARHGEF7	0.660659	0.174088	0.346858	0.943843	ENSG00000102606
X9	ARHGEF7	0.0258039	-0.445106	0.0104825	-2.59405	ENSG00000102606
ARC.1	FGF9	0.876514	-0.169632	0.771381	-0.291125	ENSG00000102678
ARC.2	FGF9	0.759679	0.552108	0.343595	0.950269	ENSG00000102678
VMH.1	FGF9	0.013994	1.93335	0.000728807	3.45403	ENSG00000102678
VMH.2	FGF9	0.180596	1.58308	0.00600101	2.78978	ENSG00000102678
X1	FGF9	0.964623	0.738202	0.204829	1.27378	ENSG00000102678
X10	FGF9	0.0217752	-1.65971	0.0039184	-2.93285	ENSG00000102678
X11	FGF9	0.987398	-0.0336488	0.970653	-0.0368541	ENSG00000102678
X13	FGF9	0.0739168	-1.73019	0.011766	-2.55216	ENSG00000102678
X14	FGF9	0.408484	-0.773843	0.183693	-1.336	ENSG00000102678
X15	FGF9	0.155619	1.43628	0.0128878	2.51877	ENSG00000102678
X2	FGF9	0.516448	0.681142	0.242235	1.17433	ENSG00000102678
X3	FGF9	0.000510673	-2.18881	0.000118947	-3.95839	ENSG00000102678
X5	FGF9	0.969777	0.061876	0.915599	0.106169	ENSG00000102678
X8	FGF9	0.226109	1.2349	0.0429841	2.04224	ENSG00000102678
X9	FGF9	0.00142653	-2.07236	0.000280494	-3.72582	ENSG00000102678
ARC.1	PARP4	0.484249	-0.482124	0.246876	-1.16278	ENSG00000102699
ARC.2	PARP4	0.910619	-0.138054	0.740761	-0.331494	ENSG00000102699
VMH.1	PARP4	0.153168	-0.888637	0.0318141	-2.1682	ENSG00000102699
VMH.2	PARP4	0.646443	-0.483867	0.24517	-1.167	ENSG00000102699
X1	PARP4	0.964623	0.324805	0.435938	0.781286	ENSG00000102699
X10	PARP4	0.260601	0.64003	0.123528	1.54936	ENSG00000102699
X11	PARP4	0.893476	0.180905	0.78197	0.277279	ENSG00000102699
X13	PARP4	0.998497	-0.00220579	0.996455	-0.00445097	ENSG00000102699
X14	PARP4	0.0477996	1.12014	0.0065427	2.76013	ENSG00000102699
X15	PARP4	0.649478	-0.386756	0.353355	-0.93116	ENSG00000102699
X2	PARP4	0.217833	-0.910249	0.0278232	-2.22267	ENSG00000102699
X3	PARP4	0.00425611	1.31278	0.00135551	3.26884	ENSG00000102699
X5	PARP4	0.95641	0.0617989	0.882276	0.148352	ENSG00000102699
X8	PARP4	0.922557	0.120738	0.783403	0.27541	ENSG00000102699
X9	PARP4	0.494148	-0.351024	0.399638	-0.844817	ENSG00000102699
ARC.1	SUPT20H	0.275621	0.568107	0.0745722	1.79634	ENSG00000102710
ARC.2	SUPT20H	0.83609	0.192001	0.548794	0.601011	ENSG00000102710
VMH.1	SUPT20H	0.999479	-0.000451342	0.998876	-0.00141118	ENSG00000102710
VMH.2	SUPT20H	0.940389	0.070897	0.824876	0.221688	ENSG00000102710
X1	SUPT20H	0.966909	0.129402	0.686259	0.404768	ENSG00000102710
X10	SUPT20H	0.460161	0.34298	0.283378	1.07685	ENSG00000102710
X11	SUPT20H	0.0335548	-1.4411	0.00356099	-2.96426	ENSG00000102710
X13	SUPT20H	0.734912	0.242179	0.52485	0.637467	ENSG00000102710
X14	SUPT20H	0.968537	0.0285269	0.92905	0.0891982	ENSG00000102710
X15	SUPT20H	0.79482	0.177378	0.579657	0.555166	ENSG00000102710
X2	SUPT20H	0.674186	0.247771	0.438873	0.776288	ENSG00000102710
X3	SUPT20H	0.367572	0.353725	0.268333	1.11128	ENSG00000102710
X5	SUPT20H	0.21344	-0.659406	0.0381079	-2.09327	ENSG00000102710
X8	SUPT20H	0.86595	-0.147408	0.661921	-0.438184	ENSG00000102710
X9	SUPT20H	0.0126373	-0.901759	0.00428811	-2.90303	ENSG00000102710
ARC.1	MRPS31	0.355376	0.567923	0.125627	1.54068	ENSG00000102738
ARC.2	MRPS31	0.740498	0.418089	0.260468	1.12981	ENSG00000102738
VMH.1	MRPS31	0.600486	0.333541	0.369684	0.899933	ENSG00000102738
VMH.2	MRPS31	0.762619	0.290508	0.434794	0.78324	ENSG00000102738
X1	MRPS31	0.964623	0.169648	0.648573	0.456719	ENSG00000102738
X10	MRPS31	0.886588	-0.0924245	0.803929	-0.248731	ENSG00000102738
X11	MRPS31	0.784825	-0.30382	0.602273	-0.522307	ENSG00000102738
X13	MRPS31	0.997149	0.00457228	0.991764	0.0103412	ENSG00000102738
X14	MRPS31	0.932443	-0.0705364	0.849739	-0.189798	ENSG00000102738
X15	MRPS31	0.635275	0.361499	0.330827	0.975801	ENSG00000102738
X2	MRPS31	0.476796	0.471572	0.204061	1.27595	ENSG00000102738
X3	MRPS31	0.00645339	-1.12102	0.00219924	-3.11894	ENSG00000102738
X5	MRPS31	0.412488	-0.549736	0.138304	-1.49055	ENSG00000102738
X8	MRPS31	0.394819	0.607818	0.11934	1.56703	ENSG00000102738
X9	MRPS31	0.00374784	-1.20716	0.000947438	-3.37666	ENSG00000102738
ARC.1	SLC25A15	0.784321	0.212298	0.628394	0.485045	ENSG00000102743
ARC.2	SLC25A15	0.738964	0.497688	0.255663	1.14132	ENSG00000102743
VMH.1	SLC25A15	0.877754	0.134686	0.758856	0.307577	ENSG00000102743
VMH.2	SLC25A15	0.661509	0.487177	0.265873	1.11703	ENSG00000102743
X1	SLC25A15	0.964623	0.603113	0.167905	1.38606	ENSG00000102743
X10	SLC25A15	0.527452	-0.410955	0.348242	-0.941128	ENSG00000102743
X11	SLC25A15	0.600153	-0.623284	0.363858	-0.910972	ENSG00000102743
X13	SLC25A15	0.223162	-0.949235	0.0673646	-1.84338	ENSG00000102743
X14	SLC25A15	0.702921	0.311212	0.47781	0.711718	ENSG00000102743
X15	SLC25A15	0.224102	0.949831	0.029055	2.20517	ENSG00000102743
X2	SLC25A15	0.453773	0.588263	0.178679	1.35153	ENSG00000102743
X3	SLC25A15	0.0279851	-1.08716	0.0122184	-2.53836	ENSG00000102743
X5	SLC25A15	0.0423576	-1.37602	0.00141018	-3.25678	ENSG00000102743
X8	SLC25A15	0.0612954	1.26257	0.00559332	2.81378	ENSG00000102743
X9	SLC25A15	0.0237993	-1.12504	0.00946709	-2.63059	ENSG00000102743
ARC.1	KPNA3	0.828518	-0.0618364	0.698276	-0.388437	ENSG00000102753
ARC.2	KPNA3	0.985308	-0.0102645	0.948731	-0.0644144	ENSG00000102753
VMH.1	KPNA3	0.0345389	0.466154	0.00300386	3.01953	ENSG00000102753
VMH.2	KPNA3	0.494692	0.257035	0.105726	1.6281	ENSG00000102753
X1	KPNA3	0.964623	-0.0895434	0.574695	-0.562455	ENSG00000102753
X10	KPNA3	0.290019	0.232066	0.14411	1.46878	ENSG00000102753
X11	KPNA3	0.503528	-0.277057	0.26654	-1.11547	ENSG00000102753
X13	KPNA3	0.234488	-0.338326	0.0729348	-1.80668	ENSG00000102753
X14	KPNA3	0.254724	0.273065	0.0852445	1.73316	ENSG00000102753
X15	KPNA3	0.824163	-0.0767365	0.630467	-0.482117	ENSG00000102753
X2	KPNA3	0.987369	0.00616266	0.969198	0.0386829	ENSG00000102753
X3	KPNA3	0.98501	0.00433773	0.978275	0.0272799	ENSG00000102753
X5	KPNA3	0.403037	-0.240357	0.130508	-1.52093	ENSG00000102753
X8	KPNA3	0.728083	-0.131336	0.43347	-0.785505	ENSG00000102753
X9	KPNA3	0.11651	-0.289534	0.0674832	-1.84257	ENSG00000102753
ARC.1	FLT1	0.0336202	-1.28028	0.00158122	-3.22169	ENSG00000102755
ARC.2	FLT1	0.705384	-0.612688	0.135865	-1.4999	ENSG00000102755
VMH.1	FLT1	0.0874864	-1.01303	0.0130203	-2.515	ENSG00000102755
VMH.2	FLT1	0.802209	-0.271212	0.510476	-0.659765	ENSG00000102755
X1	FLT1	0.971119	0.116712	0.777165	0.283555	ENSG00000102755
X10	FLT1	0.337355	0.552147	0.179224	1.34983	ENSG00000102755
X11	FLT1	0.958656	-0.0720219	0.911234	-0.111681	ENSG00000102755
X13	FLT1	0.127506	1.07427	0.0271977	2.23182	ENSG00000102755
X14	FLT1	0.1641	-0.831358	0.0423016	-2.04907	ENSG00000102755
X15	FLT1	0.678259	-0.351023	0.394109	-0.854794	ENSG00000102755
X2	FLT1	0.288426	-0.774554	0.0587683	-1.9053	ENSG00000102755
X3	FLT1	0.444526	-0.392404	0.340446	-0.956506	ENSG00000102755
X5	FLT1	0.546988	0.481812	0.241564	1.17601	ENSG00000102755
X8	FLT1	0.032692	1.29951	0.00234395	3.09884	ENSG00000102755
X9	FLT1	1.08111e-08	2.47299	1.16754e-10	6.95984	ENSG00000102755
ARC.1	RGCC	0.00136827	-1.19798	9.79271e-06	-4.58735	ENSG00000102760
ARC.2	RGCC	0.705384	-0.502387	0.0715541	-1.81555	ENSG00000102760
VMH.1	RGCC	0.267034	-0.480349	0.0850125	-1.73446	ENSG00000102760
VMH.2	RGCC	0.696523	-0.278857	0.31913	-0.999763	ENSG00000102760
X1	RGCC	0.993161	-0.0149012	0.957621	-0.0532332	ENSG00000102760
X10	RGCC	0.000218408	1.22396	6.02257e-06	4.70305	ENSG00000102760
X11	RGCC	0.784861	-0.228691	0.602388	-0.522141	ENSG00000102760
X13	RGCC	0.375091	0.470576	0.156757	1.42362	ENSG00000102760
X14	RGCC	0.310349	0.43701	0.117444	1.57519	ENSG00000102760
X15	RGCC	0.292559	-0.540203	0.0524397	-1.95595	ENSG00000102760
X2	RGCC	0.0412436	-1.04943	0.000122495	-3.95059	ENSG00000102760
X3	RGCC	1.79513e-08	1.60863	8.9705e-10	6.56885	ENSG00000102760
X5	RGCC	0.184192	0.610577	0.0280719	2.21908	ENSG00000102760
X8	RGCC	0.337997	-0.499368	0.088943	-1.71277	ENSG00000102760
X9	RGCC	0.23172	0.395344	0.156854	1.42328	ENSG00000102760
ARC.1	VWA8	0.547392	0.355804	0.312971	1.01261	ENSG00000102763
ARC.2	VWA8	0.825825	0.228762	0.516982	0.649632	ENSG00000102763
VMH.1	VWA8	0.85026	0.129395	0.714082	0.367113	ENSG00000102763
VMH.2	VWA8	0.710251	0.335617	0.341334	0.954743	ENSG00000102763
X1	VWA8	0.964623	0.299093	0.396628	0.850238	ENSG00000102763
X10	VWA8	0.0539251	-0.861729	0.013667	-2.49709	ENSG00000102763
X11	VWA8	0.563146	0.544414	0.324379	0.988941	ENSG00000102763
X13	VWA8	0.76492	0.240176	0.567401	0.573226	ENSG00000102763
X14	VWA8	0.105328	-0.804418	0.0215314	-2.3243	ENSG00000102763
X15	VWA8	0.489626	0.482543	0.170544	1.37746	ENSG00000102763
X2	VWA8	0.602991	0.330742	0.348409	0.940801	ENSG00000102763
X3	VWA8	0.384229	-0.377872	0.2836	-1.07635	ENSG00000102763
X5	VWA8	0.689666	0.293976	0.404739	0.835685	ENSG00000102763
X8	VWA8	0.698216	0.316607	0.393884	0.855202	ENSG00000102763
X9	VWA8	0.0060363	-1.08929	0.00169953	-3.19944	ENSG00000102763
ARC.1	DGKH	0.281819	0.743408	0.0779779	1.77541	ENSG00000102780
ARC.2	DGKH	0.705384	0.881043	0.0363052	2.11357	ENSG00000102780
VMH.1	DGKH	0.298667	0.687398	0.103424	1.63904	ENSG00000102780
VMH.2	DGKH	0.619253	0.529467	0.210611	1.25759	ENSG00000102780
X1	DGKH	0.964623	0.438624	0.30013	1.03996	ENSG00000102780
X10	DGKH	0.010861	-1.32421	0.00147969	-3.24207	ENSG00000102780
X11	DGKH	0.627407	0.566536	0.39318	0.856478	ENSG00000102780
X13	DGKH	0.923343	-0.107697	0.830943	-0.213886	ENSG00000102780
X14	DGKH	0.668952	-0.331066	0.434526	-0.783699	ENSG00000102780
X15	DGKH	0.869167	0.157446	0.710397	0.37207	ENSG00000102780
X2	DGKH	0.342291	0.711403	0.0918228	1.69737	ENSG00000102780
X3	DGKH	0.00146733	-1.46851	0.000398784	-3.62734	ENSG00000102780
X5	DGKH	0.347458	-0.697858	0.0982339	-1.66445	ENSG00000102780
X8	DGKH	0.976736	0.0376337	0.932814	0.084455	ENSG00000102780
X9	DGKH	0.308329	-0.515867	0.222567	-1.22511	ENSG00000102780
ARC.1	KATNAL1	0.775157	0.108552	0.616151	0.502423	ENSG00000102781
ARC.2	KATNAL1	0.840831	0.126466	0.559223	0.58538	ENSG00000102781
VMH.1	KATNAL1	0.532027	0.227146	0.293432	1.05454	ENSG00000102781
VMH.2	KATNAL1	0.834689	0.121309	0.575359	0.561479	ENSG00000102781
X1	KATNAL1	0.98026	0.0442115	0.838326	0.204411	ENSG00000102781
X10	KATNAL1	0.710127	0.127299	0.556435	0.589546	ENSG00000102781
X11	KATNAL1	0.981587	-0.0170906	0.95983	-0.0504558	ENSG00000102781
X13	KATNAL1	0.929714	-0.0504891	0.844635	-0.196328	ENSG00000102781
X14	KATNAL1	0.52193	0.233929	0.279125	1.08645	ENSG00000102781
X15	KATNAL1	0.666175	-0.191569	0.375901	-0.888271	ENSG00000102781
X2	KATNAL1	0.552712	0.231418	0.284481	1.07438	ENSG00000102781
X3	KATNAL1	0.129814	-0.383017	0.0751288	-1.79286	ENSG00000102781
X5	KATNAL1	0.4293	-0.311092	0.149538	-1.44904	ENSG00000102781
X8	KATNAL1	0.239074	0.450118	0.0467722	2.0059	ENSG00000102781
X9	KATNAL1	0.00394611	-0.698327	0.00100765	-3.35829	ENSG00000102781
ARC.1	INTS6	0.728046	0.206285	0.547535	0.602906	ENSG00000102786
ARC.2	INTS6	0.921997	0.102087	0.766096	0.298058	ENSG00000102786
VMH.1	INTS6	0.802022	0.161568	0.637661	0.471988	ENSG00000102786
VMH.2	INTS6	0.87908	0.14894	0.664212	0.435017	ENSG00000102786
X1	INTS6	0.964623	0.167912	0.624542	0.490495	ENSG00000102786
X10	INTS6	0.955904	-0.0344436	0.920048	-0.100552	ENSG00000102786
X11	INTS6	0.594291	-0.494502	0.356939	-0.924229	ENSG00000102786
X13	INTS6	0.710054	0.281743	0.489736	0.692534	ENSG00000102786
X14	INTS6	0.53892	0.358164	0.29571	1.04956	ENSG00000102786
X15	INTS6	0.774893	0.207378	0.545427	0.606088	ENSG00000102786
X2	INTS6	0.764942	0.194802	0.570088	0.56925	ENSG00000102786
X3	INTS6	3.64593e-05	-1.50171	5.6731e-06	-4.71712	ENSG00000102786
X5	INTS6	0.0763882	-0.958512	0.00461593	-2.87847	ENSG00000102786
X8	INTS6	0.402389	0.554189	0.123399	1.5499	ENSG00000102786
X9	INTS6	0.270212	0.449669	0.188642	1.32097	ENSG00000102786
ARC.1	DHRS12	0.299644	0.551963	0.0882522	1.71653	ENSG00000102796
ARC.2	DHRS12	0.793678	0.25553	0.43191	0.788177	ENSG00000102796
VMH.1	DHRS12	0.888457	-0.0918722	0.77769	-0.28287	ENSG00000102796
VMH.2	DHRS12	0.946178	-0.0628385	0.846898	-0.193432	ENSG00000102796
X1	DHRS12	0.965817	0.139054	0.669129	0.428236	ENSG00000102796
X10	DHRS12	0.297593	0.467084	0.1497	1.44846	ENSG00000102796
X11	DHRS12	0.0165915	-1.6141	0.00126167	-3.29064	ENSG00000102796
X13	DHRS12	0.661117	0.306679	0.427747	0.79534	ENSG00000102796
X14	DHRS12	0.345836	0.478862	0.139647	1.48545	ENSG00000102796
X15	DHRS12	0.673814	-0.280712	0.387798	-0.866287	ENSG00000102796
X2	DHRS12	0.928591	0.0623154	0.848154	0.191826	ENSG00000102796
X3	DHRS12	0.296031	-0.411426	0.204681	-1.27419	ENSG00000102796
X5	DHRS12	0.108054	-0.83118	0.00976346	-2.61956	ENSG00000102796
X8	DHRS12	0.701202	0.288813	0.398563	0.84675	ENSG00000102796
X9	DHRS12	0.821236	-0.0964677	0.766816	-0.297112	ENSG00000102796
ARC.1	MEDAG	0.119065	1.23169	0.0140904	2.48576	ENSG00000102802
ARC.2	MEDAG	0.793285	0.401205	0.428322	0.794348	ENSG00000102802
VMH.1	MEDAG	0.982561	0.0231014	0.963662	0.045639	ENSG00000102802
VMH.2	MEDAG	0.880713	0.218397	0.666587	0.43174	ENSG00000102802
X1	MEDAG	0.976955	-0.12303	0.808281	-0.243098	ENSG00000102802
X10	MEDAG	0.0381811	-1.31558	0.00863216	-2.66339	ENSG00000102802
X11	MEDAG	0.0512504	-2.12316	0.00677597	-2.74803	ENSG00000102802
X13	MEDAG	0.01267	1.96414	0.000900314	3.3918	ENSG00000102802
X14	MEDAG	0.733799	-0.323313	0.523446	-0.639631	ENSG00000102802
X15	MEDAG	0.668025	-0.445082	0.37945	-0.881669	ENSG00000102802
X2	MEDAG	0.861425	-0.178354	0.724987	-0.352501	ENSG00000102802
X3	MEDAG	0.00593147	-1.54104	0.00199252	-3.14994	ENSG00000102802
X5	MEDAG	0.266523	-0.955835	0.0578224	-1.91256	ENSG00000102802
X8	MEDAG	0.00111132	2.1647	2.89032e-05	4.32249	ENSG00000102802
X9	MEDAG	0.388108	0.530939	0.294113	1.05305	ENSG00000102802
ARC.1	TSC22D1	0.895505	0.0420726	0.802973	0.249969	ENSG00000102804
ARC.2	TSC22D1	0.983995	0.011597	0.945199	0.0688591	ENSG00000102804
VMH.1	TSC22D1	0.167356	0.349098	0.0369721	2.10596	ENSG00000102804
VMH.2	TSC22D1	0.542497	0.245117	0.144736	1.46647	ENSG00000102804
X1	TSC22D1	0.985906	0.0243492	0.88526	0.144565	ENSG00000102804
X10	TSC22D1	0.0297195	-0.456501	0.00606392	-2.78622	ENSG00000102804
X11	TSC22D1	0.261593	0.449533	0.0871392	1.72262	ENSG00000102804
X13	TSC22D1	0.00213355	0.774519	7.18064e-05	4.09086	ENSG00000102804
X14	TSC22D1	0.464135	-0.202296	0.228968	-1.20824	ENSG00000102804
X15	TSC22D1	0.899159	-0.0484451	0.773905	-0.287821	ENSG00000102804
X2	TSC22D1	0.790154	0.0865985	0.607509	0.514781	ENSG00000102804
X3	TSC22D1	6.11881e-08	-0.934698	3.72235e-09	-6.2893	ENSG00000102804
X5	TSC22D1	0.539571	-0.199585	0.235565	-1.19121	ENSG00000102804
X8	TSC22D1	0.826822	-0.0962189	0.587423	-0.543817	ENSG00000102804
X9	TSC22D1	0.0213989	0.43902	0.00830576	2.677	ENSG00000102804
ARC.1	CLN5	0.790423	0.150001	0.636924	0.473024	ENSG00000102805
ARC.2	CLN5	0.975346	-0.0320573	0.919688	-0.101006	ENSG00000102805
VMH.1	CLN5	0.535827	-0.330602	0.297453	-1.04576	ENSG00000102805
VMH.2	CLN5	0.593349	-0.421581	0.183476	-1.33666	ENSG00000102805
X1	CLN5	0.996457	0.00888351	0.977711	0.0279885	ENSG00000102805
X10	CLN5	0.542613	0.28839	0.363591	0.91148	ENSG00000102805
X11	CLN5	0.961839	-0.0516467	0.917401	-0.103894	ENSG00000102805
X13	CLN5	0.0254725	1.12357	0.00253439	3.07402	ENSG00000102805
X14	CLN5	0.193442	0.606981	0.054627	1.93789	ENSG00000102805
X15	CLN5	0.861253	-0.1243	0.695747	-0.391865	ENSG00000102805
X2	CLN5	0.922479	-0.0654049	0.836998	-0.206113	ENSG00000102805
X3	CLN5	0.954534	-0.0255198	0.935991	-0.0804527	ENSG00000102805
X5	CLN5	0.448831	-0.441918	0.163081	-1.40207	ENSG00000102805
X8	CLN5	0.989423	-0.0135284	0.967751	-0.0405013	ENSG00000102805
X9	CLN5	0.326839	-0.373627	0.238597	-1.18349	ENSG00000102805
ARC.1	OLFM4	0.204347	-0.779063	0.039736	-2.07564	ENSG00000102837
ARC.2	OLFM4	0.822877	-0.250515	0.511294	-0.658487	ENSG00000102837
VMH.1	OLFM4	0.927056	-0.0730777	0.848148	-0.191833	ENSG00000102837
VMH.2	OLFM4	0.793244	0.260259	0.494966	0.684201	ENSG00000102837
X1	OLFM4	0.987649	-0.0454072	0.905305	-0.119176	ENSG00000102837
X10	OLFM4	0.564194	-0.330893	0.385299	-0.87087	ENSG00000102837
X11	OLFM4	0.83902	-0.236795	0.691983	-0.396976	ENSG00000102837
X13	OLFM4	0.788021	-0.236909	0.60163	-0.523233	ENSG00000102837
X14	OLFM4	0.293744	-0.612566	0.106881	-1.62269	ENSG00000102837
X15	OLFM4	0.739914	0.263413	0.489746	0.692518	ENSG00000102837
X2	OLFM4	0.461599	0.502403	0.186716	1.32678	ENSG00000102837
X3	OLFM4	0.180283	-0.603414	0.112151	-1.59854	ENSG00000102837
X5	OLFM4	0.87611	0.144944	0.704053	0.380623	ENSG00000102837
X8	OLFM4	1.01093e-12	2.87523	1.4858e-15	8.98364	ENSG00000102837
X9	OLFM4	0.0647212	-0.807623	0.0328838	-2.15461	ENSG00000102837
ARC.1	MSLN	0.586384	-0.366347	0.357959	-0.922264	ENSG00000102854
ARC.2	MSLN	0.788555	-0.320773	0.42106	-0.80693	ENSG00000102854
VMH.1	MSLN	0.460111	-0.482522	0.225458	-1.21745	ENSG00000102854
VMH.2	MSLN	0.953111	0.0690688	0.862606	0.173373	ENSG00000102854
X1	MSLN	0.977883	0.0921113	0.817475	0.231224	ENSG00000102854
X10	MSLN	3.78331e-06	2.24531	2.13733e-09	6.3991	ENSG00000102854
X11	MSLN	0.417259	-0.813485	0.191871	-1.31132	ENSG00000102854
X13	MSLN	0.938602	0.081788	0.86322	0.172591	ENSG00000102854
X14	MSLN	0.919243	0.0896486	0.822261	0.225055	ENSG00000102854
X15	MSLN	0.84747	-0.169856	0.670326	-0.42659	ENSG00000102854
X2	MSLN	0.233758	-0.837157	0.0345058	-2.13471	ENSG00000102854
X3	MSLN	0.453952	0.372773	0.349406	0.93885	ENSG00000102854
X5	MSLN	0.931655	-0.0915139	0.818627	-0.229738	ENSG00000102854
X8	MSLN	0.556945	-0.493485	0.238968	-1.18255	ENSG00000102854
X9	MSLN	0.821143	0.118423	0.766615	0.297376	ENSG00000102854
ARC.1	MGRN1	0.963755	0.0232719	0.929212	0.0889947	ENSG00000102858
ARC.2	MGRN1	0.837819	0.155101	0.553623	0.593755	ENSG00000102858
VMH.1	MGRN1	0.183668	0.524239	0.0438368	2.03382	ENSG00000102858
VMH.2	MGRN1	0.665878	0.285938	0.274092	1.09794	ENSG00000102858
X1	MGRN1	0.999243	0.0012055	0.996329	0.00460892	ENSG00000102858
X10	MGRN1	0.813517	-0.102758	0.694739	-0.393232	ENSG00000102858
X11	MGRN1	0.643818	0.334834	0.413962	0.819352	ENSG00000102858
X13	MGRN1	0.989455	0.00994722	0.974533	0.0319799	ENSG00000102858
X14	MGRN1	0.788016	-0.138	0.598125	-0.52829	ENSG00000102858
X15	MGRN1	0.91065	0.0675461	0.796515	0.258345	ENSG00000102858
X2	MGRN1	0.615617	0.237402	0.364145	0.910425	ENSG00000102858
X3	MGRN1	0.000123349	-1.0734	2.32683e-05	-4.37637	ENSG00000102858
X5	MGRN1	0.866316	0.106493	0.684295	0.407447	ENSG00000102858
X8	MGRN1	0.841865	-0.137968	0.616618	-0.501757	ENSG00000102858
X9	MGRN1	0.753936	-0.105969	0.685587	-0.405685	ENSG00000102858
ARC.1	ZNF629	0.702276	0.248628	0.510169	0.660245	ENSG00000102870
ARC.2	ZNF629	0.881207	0.166908	0.658561	0.442834	ENSG00000102870
VMH.1	ZNF629	0.985189	0.0142306	0.969954	0.0377332	ENSG00000102870
VMH.2	ZNF629	0.926913	0.107328	0.776326	0.284652	ENSG00000102870
X1	ZNF629	0.964623	0.39686	0.292616	1.05633	ENSG00000102870
X10	ZNF629	0.416251	0.439479	0.243569	1.17099	ENSG00000102870
X11	ZNF629	0.00838551	-2.02292	0.000479049	-3.57529	ENSG00000102870
X13	ZNF629	0.501574	0.504615	0.260451	1.12985	ENSG00000102870
X14	ZNF629	0.567581	0.371849	0.324168	0.989373	ENSG00000102870
X15	ZNF629	0.552029	0.451784	0.230608	1.20398	ENSG00000102870
X2	ZNF629	0.989378	0.012367	0.973888	0.0327903	ENSG00000102870
X3	ZNF629	0.355813	0.426644	0.257543	1.1368	ENSG00000102870
X5	ZNF629	0.0565572	-1.12333	0.00251542	-3.0764	ENSG00000102870
X8	ZNF629	0.766411	0.275693	0.487768	0.695683	ENSG00000102870
X9	ZNF629	0.00214708	-1.29387	0.000465345	-3.58358	ENSG00000102870
ARC.1	TRADD	0.0583735	-1.10014	0.0039801	-2.9277	ENSG00000102871
ARC.2	TRADD	0.66801	-0.991601	0.00964728	-2.62385	ENSG00000102871
VMH.1	TRADD	0.549585	-0.390319	0.313117	-1.01231	ENSG00000102871
VMH.2	TRADD	0.969715	-0.0444227	0.908768	-0.114797	ENSG00000102871
X1	TRADD	0.969203	0.122104	0.752751	0.315626	ENSG00000102871
X10	TRADD	0.696363	0.239841	0.535813	0.620673	ENSG00000102871
X11	TRADD	0.37198	-0.857082	0.156652	-1.42398	ENSG00000102871
X13	TRADD	0.148255	0.96723	0.0345034	2.13475	ENSG00000102871
X14	TRADD	0.798514	0.195375	0.614104	0.505342	ENSG00000102871
X15	TRADD	0.212999	0.857301	0.025684	2.25474	ENSG00000102871
X2	TRADD	0.75833	-0.225483	0.56057	-0.583373	ENSG00000102871
X3	TRADD	0.0682607	0.811621	0.0347781	2.13145	ENSG00000102871
X5	TRADD	0.929237	0.0925185	0.81135	0.23913	ENSG00000102871
X8	TRADD	0.414806	-0.613788	0.130955	-1.51915	ENSG00000102871
X9	TRADD	0.147942	0.653004	0.0903875	1.705	ENSG00000102871
ARC.1	HSF4	0.12298	1.04605	0.0150147	2.46206	ENSG00000102878
ARC.2	HSF4	0.705384	0.76577	0.0764544	1.78468	ENSG00000102878
VMH.1	HSF4	0.346518	0.648201	0.134302	1.50597	ENSG00000102878
VMH.2	HSF4	0.722629	0.396265	0.361207	0.916033	ENSG00000102878
X1	HSF4	0.994434	0.0208229	0.96179	0.0479925	ENSG00000102878
X10	HSF4	0.3297	-0.59005	0.173155	-1.36904	ENSG00000102878
X11	HSF4	0.947956	-0.0947335	0.889334	-0.139397	ENSG00000102878
X13	HSF4	0.682449	0.386124	0.454719	0.749634	ENSG00000102878
X14	HSF4	0.813049	-0.205542	0.636141	-0.474125	ENSG00000102878
X15	HSF4	0.550244	0.521775	0.228761	1.20878	ENSG00000102878
X2	HSF4	0.249635	0.886452	0.0398963	2.07393	ENSG00000102878
X3	HSF4	0.000805293	-1.5769	0.000200435	-3.8181	ENSG00000102878
X5	HSF4	0.344765	-0.718295	0.0967606	-1.67186	ENSG00000102878
X8	HSF4	0.836301	0.236084	0.60565	0.517449	ENSG00000102878
X9	HSF4	0.000656663	-1.64193	0.000104695	-3.99221	ENSG00000102878
ARC.1	CORO1A	0.809144	-0.14016	0.667677	-0.430237	ENSG00000102879
ARC.2	CORO1A	0.881815	0.142475	0.662549	0.437315	ENSG00000102879
VMH.1	CORO1A	0.179919	0.657845	0.0424361	2.04771	ENSG00000102879
VMH.2	CORO1A	0.650434	0.374836	0.249959	1.15519	ENSG00000102879
X1	CORO1A	0.982477	0.0591066	0.856378	0.181316	ENSG00000102879
X10	CORO1A	0.837077	0.112651	0.730042	0.345752	ENSG00000102879
X11	CORO1A	0.497926	0.572992	0.261598	1.12712	ENSG00000102879
X13	CORO1A	0.0296114	-1.1292	0.00315776	-3.00338	ENSG00000102879
X14	CORO1A	0.917104	0.0755831	0.81694	0.231914	ENSG00000102879
X15	CORO1A	0.702003	0.256636	0.431456	0.788956	ENSG00000102879
X2	CORO1A	0.797459	0.161931	0.61985	0.497157	ENSG00000102879
X3	CORO1A	0.345429	-0.375984	0.248261	-1.15936	ENSG00000102879
X5	CORO1A	0.91646	-0.0890662	0.785031	-0.273287	ENSG00000102879
X8	CORO1A	0.447239	0.489719	0.152728	1.43769	ENSG00000102879
X9	CORO1A	0.00224925	-1.11342	0.000493574	-3.56677	ENSG00000102879
ARC.1	MAPK3	0.494326	-0.131863	0.256385	-1.13958	ENSG00000102882
ARC.2	MAPK3	0.746822	0.121564	0.296019	1.04888	ENSG00000102882
VMH.1	MAPK3	0.0491207	0.321584	0.00510594	2.84462	ENSG00000102882
VMH.2	MAPK3	0.472405	0.195274	0.0921904	1.69543	ENSG00000102882
X1	MAPK3	0.964623	0.135474	0.244118	1.16962	ENSG00000102882
X10	MAPK3	0.687623	-0.0739017	0.524973	-0.637277	ENSG00000102882
X11	MAPK3	0.58955	0.169572	0.35168	0.934415	ENSG00000102882
X13	MAPK3	0.0149423	-0.441475	0.00115822	-3.3165	ENSG00000102882
X14	MAPK3	0.833104	-0.050189	0.666117	-0.432388	ENSG00000102882
X15	MAPK3	0.972674	0.0100518	0.931225	0.0864572	ENSG00000102882
X2	MAPK3	0.920976	0.0244073	0.834039	0.209911	ENSG00000102882
X3	MAPK3	0.0333685	-0.279412	0.0150051	-2.46229	ENSG00000102882
X5	MAPK3	0.580463	-0.127275	0.273632	-1.099	ENSG00000102882
X8	MAPK3	0.00405135	0.453448	0.000145495	3.90469	ENSG00000102882
X9	MAPK3	0.0174253	-0.312154	0.00643051	-2.76609	ENSG00000102882
ARC.1	GDPD3	0.63822	0.314141	0.422924	0.803688	ENSG00000102886
ARC.2	GDPD3	0.732203	0.463323	0.236633	1.18848	ENSG00000102886
VMH.1	GDPD3	0.864816	0.131946	0.73666	0.336941	ENSG00000102886
VMH.2	GDPD3	0.665768	0.428664	0.273712	1.09882	ENSG00000102886
X1	GDPD3	0.964623	0.31659	0.419337	0.809933	ENSG00000102886
X10	GDPD3	0.592176	-0.318538	0.416413	-0.815049	ENSG00000102886
X11	GDPD3	0.124482	-1.35039	0.0267116	-2.23905	ENSG00000102886
X13	GDPD3	0.262538	0.791594	0.0883122	1.7162	ENSG00000102886
X14	GDPD3	0.44389	-0.488867	0.211619	-1.2548	ENSG00000102886
X15	GDPD3	0.61933	0.39898	0.308458	1.02214	ENSG00000102886
X2	GDPD3	0.701655	0.278832	0.477019	0.712999	ENSG00000102886
X3	GDPD3	0.0422983	-0.90553	0.0197866	-2.35711	ENSG00000102886
X5	GDPD3	0.498031	-0.501019	0.200426	-1.28633	ENSG00000102886
X8	GDPD3	0.697222	-0.353749	0.391182	-0.860111	ENSG00000102886
X9	GDPD3	0.701332	0.191679	0.625055	0.48977	ENSG00000102886
ARC.1	ELMO3	2.24674e-05	2.31448	3.15856e-08	5.85651	ENSG00000102890
ARC.2	ELMO3	0.144535	1.57543	0.000256942	3.75003	ENSG00000102890
VMH.1	ELMO3	0.781686	0.228006	0.605159	0.518155	ENSG00000102890
VMH.2	ELMO3	0.916724	0.14074	0.749711	0.319641	ENSG00000102890
X1	ELMO3	0.992446	-0.029887	0.945999	-0.0678525	ENSG00000102890
X10	ELMO3	0.148353	-0.837179	0.0561691	-1.92552	ENSG00000102890
X11	ELMO3	0.20756	-1.29259	0.059858	-1.89704	ENSG00000102890
X13	ELMO3	0.943535	0.0837023	0.873293	0.159766	ENSG00000102890
X14	ELMO3	0.557864	0.443057	0.314454	1.00951	ENSG00000102890
X15	ELMO3	0.493685	-0.596137	0.175284	-1.36224	ENSG00000102890
X2	ELMO3	0.370632	0.697878	0.112127	1.59865	ENSG00000102890
X3	ELMO3	0.0194864	-1.15632	0.0079507	-2.69235	ENSG00000102890
X5	ELMO3	0.181865	-0.96497	0.0273929	-2.22894	ENSG00000102890
X8	ELMO3	0.995515	0.00722143	0.987594	0.0155761	ENSG00000102890
X9	ELMO3	0.00629456	-1.35404	0.00179469	-3.18256	ENSG00000102890
ARC.1	PHKB	0.0979616	-0.351539	0.00954228	-2.62776	ENSG00000102893
ARC.2	PHKB	0.705384	-0.197205	0.149511	-1.44913	ENSG00000102893
VMH.1	PHKB	0.747071	0.0810627	0.554491	0.592454	ENSG00000102893
VMH.2	PHKB	0.945007	-0.0273424	0.842167	-0.199488	ENSG00000102893
X1	PHKB	0.964623	0.0742123	0.588824	0.541777	ENSG00000102893
X10	PHKB	0.654024	-0.0957756	0.484594	-0.700774	ENSG00000102893
X11	PHKB	0.785909	-0.111518	0.603707	-0.520242	ENSG00000102893
X13	PHKB	0.421752	-0.212343	0.191835	-1.31143	ENSG00000102893
X14	PHKB	0.742774	0.0850652	0.534879	0.622096	ENSG00000102893
X15	PHKB	0.339702	0.244937	0.072715	1.80809	ENSG00000102893
X2	PHKB	0.795756	-0.0685377	0.617458	-0.500559	ENSG00000102893
X3	PHKB	0.287954	0.175778	0.197937	1.29352	ENSG00000102893
X5	PHKB	0.401591	-0.207161	0.129763	-1.5239	ENSG00000102893
X8	PHKB	0.00778382	0.505756	0.00033873	3.67328	ENSG00000102893
X9	PHKB	0.890149	0.0254677	0.852436	0.186351	ENSG00000102893
ARC.1	LYRM1	0.731785	0.132539	0.552472	0.595482	ENSG00000102897
ARC.2	LYRM1	0.822468	0.147389	0.508889	0.662247	ENSG00000102897
VMH.1	LYRM1	0.460698	0.269561	0.226036	1.21593	ENSG00000102897
VMH.2	LYRM1	0.69692	0.221509	0.320337	0.997265	ENSG00000102897
X1	LYRM1	0.964623	0.23579	0.290071	1.06194	ENSG00000102897
X10	LYRM1	0.982571	0.00928645	0.966811	0.0416815	ENSG00000102897
X11	LYRM1	0.38693	-0.480341	0.168124	-1.38535	ENSG00000102897
X13	LYRM1	0.778014	-0.144346	0.586506	-0.545153	ENSG00000102897
X14	LYRM1	0.416858	0.291824	0.189725	1.31772	ENSG00000102897
X15	LYRM1	0.486513	0.306871	0.167854	1.38623	ENSG00000102897
X2	LYRM1	0.92431	0.0448752	0.840694	0.201376	ENSG00000102897
X3	LYRM1	0.301489	-0.279415	0.209033	-1.26197	ENSG00000102897
X5	LYRM1	0.852207	-0.0993202	0.656319	-0.445943	ENSG00000102897
X8	LYRM1	0.685746	0.207516	0.376408	0.887327	ENSG00000102897
X9	LYRM1	9.98205e-07	-1.17048	3.11919e-08	-5.85918	ENSG00000102897
ARC.1	NUTF2	0.629081	0.0892175	0.409953	0.826425	ENSG00000102898
ARC.2	NUTF2	0.705384	0.164079	0.128984	1.52703	ENSG00000102898
VMH.1	NUTF2	0.900302	-0.0276337	0.79876	-0.255432	ENSG00000102898
VMH.2	NUTF2	0.854013	-0.0546383	0.614442	-0.504859	ENSG00000102898
X1	NUTF2	0.970346	0.0311136	0.774391	0.287185	ENSG00000102898
X10	NUTF2	0.801845	0.044866	0.678547	0.415306	ENSG00000102898
X11	NUTF2	0.121083	-0.375582	0.025611	-2.25587	ENSG00000102898
X13	NUTF2	0.00153386	-0.508999	4.77615e-05	-4.19572	ENSG00000102898
X14	NUTF2	0.20403	0.202834	0.0594918	1.8998	ENSG00000102898
X15	NUTF2	0.901806	-0.030351	0.779521	-0.280477	ENSG00000102898
X2	NUTF2	0.841682	0.0430278	0.691502	0.397629	ENSG00000102898
X3	NUTF2	0.740706	-0.0473892	0.660761	-0.439788	ENSG00000102898
X5	NUTF2	0.80039	-0.0622741	0.565679	-0.575778	ENSG00000102898
X8	NUTF2	0.0962729	0.287556	0.010698	2.58671	ENSG00000102898
X9	NUTF2	0.450547	-0.0996726	0.355307	-0.927381	ENSG00000102898
ARC.1	NUP93	0.840352	-0.128523	0.716197	-0.364273	ENSG00000102900
ARC.2	NUP93	0.948378	0.0727262	0.837049	0.206048	ENSG00000102900
VMH.1	NUP93	0.470377	0.418904	0.234974	1.19272	ENSG00000102900
VMH.2	NUP93	0.722074	0.322892	0.360481	0.917421	ENSG00000102900
X1	NUP93	0.964623	0.330604	0.349113	0.939424	ENSG00000102900
X10	NUP93	0.702672	-0.213588	0.545532	-0.605928	ENSG00000102900
X11	NUP93	0.453001	0.675643	0.221333	1.2284	ENSG00000102900
X13	NUP93	0.833589	-0.178454	0.671281	-0.425277	ENSG00000102900
X14	NUP93	0.982696	0.0182798	0.95877	0.0517883	ENSG00000102900
X15	NUP93	0.496709	0.475542	0.177299	1.35587	ENSG00000102900
X2	NUP93	0.690615	0.260412	0.461043	0.739144	ENSG00000102900
X3	NUP93	0.141046	-0.609128	0.083191	-1.74479	ENSG00000102900
X5	NUP93	0.318346	-0.611314	0.0822056	-1.75045	ENSG00000102900
X8	NUP93	0.143244	0.856109	0.0202202	2.34873	ENSG00000102900
X9	NUP93	0.00137155	-1.25883	0.000267403	-3.73905	ENSG00000102900
ARC.1	CENPT	0.485765	0.456086	0.248582	1.15857	ENSG00000102901
ARC.2	CENPT	0.705384	0.582662	0.139903	1.48448	ENSG00000102901
VMH.1	CENPT	0.479306	0.462192	0.242263	1.17426	ENSG00000102901
VMH.2	CENPT	0.583706	0.534	0.176354	1.35885	ENSG00000102901
X1	CENPT	0.964623	0.19355	0.625079	0.489735	ENSG00000102901
X10	CENPT	0.823954	-0.147003	0.710542	-0.371875	ENSG00000102901
X11	CENPT	0.13304	-1.33895	0.0296022	-2.1976	ENSG00000102901
X13	CENPT	0.835139	0.197656	0.674856	0.420365	ENSG00000102901
X14	CENPT	0.125996	-0.860907	0.0284276	-2.214	ENSG00000102901
X15	CENPT	0.572286	0.45231	0.252553	1.14885	ENSG00000102901
X2	CENPT	0.388986	0.604209	0.12571	1.54034	ENSG00000102901
X3	CENPT	0.000121109	-1.62579	2.27762e-05	-4.38166	ENSG00000102901
X5	CENPT	0.812325	0.217372	0.583071	0.550167	ENSG00000102901
X8	CENPT	0.622198	0.4269	0.305115	1.02925	ENSG00000102901
X9	CENPT	0.0614737	-0.848094	0.0308881	-2.18029	ENSG00000102901
ARC.1	TSNAXIP1	0.14794	1.15036	0.0215259	2.3244	ENSG00000102904
ARC.2	TSNAXIP1	0.713634	0.679154	0.177407	1.35553	ENSG00000102904
VMH.1	TSNAXIP1	0.355461	0.739723	0.141558	1.47826	ENSG00000102904
VMH.2	TSNAXIP1	0.629719	0.61266	0.223975	1.22137	ENSG00000102904
X1	TSNAXIP1	0.964623	0.568779	0.259112	1.13304	ENSG00000102904
X10	TSNAXIP1	0.0331415	-1.34421	0.00702898	-2.73534	ENSG00000102904
X11	TSNAXIP1	0.339822	-1.17768	0.135134	-1.50274	ENSG00000102904
X13	TSNAXIP1	0.965885	-0.0619291	0.917914	-0.103245	ENSG00000102904
X14	TSNAXIP1	0.523257	0.543715	0.280786	1.08269	ENSG00000102904
X15	TSNAXIP1	0.629205	0.49905	0.322358	0.993093	ENSG00000102904
X2	TSNAXIP1	0.243926	1.04148	0.0377525	2.09721	ENSG00000102904
X3	TSNAXIP1	0.000157594	-2.04091	3.09872e-05	-4.30501	ENSG00000102904
X5	TSNAXIP1	0.574788	-0.557737	0.268497	-1.11089	ENSG00000102904
X8	TSNAXIP1	0.32746	-0.916098	0.0832618	-1.74439	ENSG00000102904
X9	TSNAXIP1	0.376007	-0.541439	0.28278	-1.0782	ENSG00000102904
ARC.1	NFAT5	0.849083	0.127556	0.729227	0.346839	ENSG00000102908
ARC.2	NFAT5	0.851062	0.201635	0.584155	0.548584	ENSG00000102908
VMH.1	NFAT5	0.844407	0.139641	0.704707	0.37974	ENSG00000102908
VMH.2	NFAT5	0.811456	0.23242	0.528029	0.632579	ENSG00000102908
X1	NFAT5	0.964623	0.1813	0.622669	0.493151	ENSG00000102908
X10	NFAT5	0.734035	-0.200179	0.586819	-0.544696	ENSG00000102908
X11	NFAT5	0.438639	-0.723938	0.20861	-1.26315	ENSG00000102908
X13	NFAT5	0.316967	0.678452	0.120162	1.56352	ENSG00000102908
X14	NFAT5	0.800986	0.183475	0.618462	0.49913	ENSG00000102908
X15	NFAT5	0.865145	-0.141266	0.701448	-0.384144	ENSG00000102908
X2	NFAT5	0.95207	0.0490677	0.89409	0.13337	ENSG00000102908
X3	NFAT5	0.815261	-0.116348	0.75212	-0.316459	ENSG00000102908
X5	NFAT5	0.590386	-0.393352	0.284893	-1.07345	ENSG00000102908
X8	NFAT5	0.389337	-0.606463	0.116385	-1.57979	ENSG00000102908
X9	NFAT5	0.838534	0.0990531	0.788053	0.269349	ENSG00000102908
ARC.1	LONP2	0.782023	0.0758866	0.624909	0.489977	ENSG00000102910
ARC.2	LONP2	0.935282	-0.0399624	0.796983	-0.257739	ENSG00000102910
VMH.1	LONP2	0.980055	-0.0082237	0.957762	-0.0530558	ENSG00000102910
VMH.2	LONP2	0.93835	-0.0355672	0.818895	-0.229392	ENSG00000102910
X1	LONP2	0.964623	0.132381	0.393638	0.855647	ENSG00000102910
X10	LONP2	0.921474	-0.0269026	0.862377	-0.173665	ENSG00000102910
X11	LONP2	0.513008	-0.264241	0.276255	-1.09299	ENSG00000102910
X13	LONP2	0.246697	0.322388	0.0791846	1.76818	ENSG00000102910
X14	LONP2	0.426751	0.199617	0.197109	1.29593	ENSG00000102910
X15	LONP2	0.689777	0.126837	0.413539	0.820097	ENSG00000102910
X2	LONP2	0.74371	0.0951806	0.539735	0.614706	ENSG00000102910
X3	LONP2	0.0368226	-0.366841	0.0168195	-2.41929	ENSG00000102910
X5	LONP2	0.850245	0.0702205	0.651089	0.453213	ENSG00000102910
X8	LONP2	0.491808	0.216312	0.18407	1.33484	ENSG00000102910
X9	LONP2	0.00185636	-0.53804	0.000386837	-3.63596	ENSG00000102910
ARC.1	N4BP1	0.251131	0.571806	0.0610397	1.88824	ENSG00000102921
ARC.2	N4BP1	0.705384	0.487491	0.110912	1.60413	ENSG00000102921
VMH.1	N4BP1	0.58244	0.288027	0.347621	0.942344	ENSG00000102921
VMH.2	N4BP1	0.895277	0.117066	0.703056	0.38197	ENSG00000102921
X1	N4BP1	0.964623	0.250748	0.413806	0.819627	ENSG00000102921
X10	N4BP1	0.407014	-0.36348	0.235433	-1.19154	ENSG00000102921
X11	N4BP1	0.885119	-0.142064	0.767757	-0.295877	ENSG00000102921
X13	N4BP1	0.250068	-0.633641	0.0812206	-1.75617	ENSG00000102921
X14	N4BP1	0.743964	-0.18963	0.536687	-0.619341	ENSG00000102921
X15	N4BP1	0.671599	0.266604	0.384789	0.871808	ENSG00000102921
X2	N4BP1	0.49624	0.373023	0.223381	1.22295	ENSG00000102921
X3	N4BP1	0.878334	-0.0651314	0.831973	-0.212563	ENSG00000102921
X5	N4BP1	0.000808451	-1.49435	3.58086e-07	-5.34201	ENSG00000102921
X8	N4BP1	0.805384	0.19324	0.549754	0.599565	ENSG00000102921
X9	N4BP1	0.825204	0.0890661	0.771725	0.290675	ENSG00000102921
ARC.1	CBLN1	0.803839	0.249027	0.658221	0.443306	ENSG00000102924
ARC.2	CBLN1	0.722672	0.693672	0.21678	1.24067	ENSG00000102924
VMH.1	CBLN1	0.00211947	2.2477	3.9277e-05	4.24536	ENSG00000102924
VMH.2	CBLN1	0.100003	1.85724	0.000766842	3.43912	ENSG00000102924
X1	CBLN1	0.964623	1.13158	0.0429655	2.04242	ENSG00000102924
X10	CBLN1	0.0578914	-1.35526	0.0150157	-2.46203	ENSG00000102924
X11	CBLN1	0.539746	-0.909244	0.30176	-1.03645	ENSG00000102924
X13	CBLN1	0.0460318	-1.8184	0.00594186	-2.79318	ENSG00000102924
X14	CBLN1	0.0379092	-1.57166	0.0046463	-2.87629	ENSG00000102924
X15	CBLN1	0.236405	1.18949	0.0332348	2.15023	ENSG00000102924
X2	CBLN1	0.411225	0.825292	0.141244	1.47944	ENSG00000102924
X3	CBLN1	3.66741e-08	-3.17073	2.0506e-09	-6.40718	ENSG00000102924
X5	CBLN1	0.956938	-0.0822555	0.88386	-0.146341	ENSG00000102924
X8	CBLN1	0.39159	0.923506	0.117645	1.57432	ENSG00000102924
X9	CBLN1	0.0646217	-1.19218	0.032825	-2.15535	ENSG00000102924
ARC.1	ARL2BP	0.411833	0.198758	0.173744	1.36715	ENSG00000102931
ARC.2	ARL2BP	0.793678	0.115334	0.431182	0.789428	ENSG00000102931
VMH.1	ARL2BP	0.599317	0.131774	0.368	0.903111	ENSG00000102931
VMH.2	ARL2BP	0.677656	0.154502	0.291207	1.05943	ENSG00000102931
X1	ARL2BP	0.964623	0.0862994	0.556128	0.590004	ENSG00000102931
X10	ARL2BP	0.161675	-0.270716	0.0630108	-1.87386	ENSG00000102931
X11	ARL2BP	0.58342	-0.216604	0.344706	-0.948076	ENSG00000102931
X13	ARL2BP	0.637503	-0.146847	0.398962	-0.846033	ENSG00000102931
X14	ARL2BP	0.988136	0.0050787	0.97235	0.034722	ENSG00000102931
X15	ARL2BP	0.30126	0.27814	0.0562183	1.92512	ENSG00000102931
X2	ARL2BP	0.409235	0.215719	0.139724	1.48516	ENSG00000102931
X3	ARL2BP	1.92689e-05	-0.660336	2.72491e-06	-4.88789	ENSG00000102931
X5	ARL2BP	0.0423576	-0.459389	0.0014258	-3.25342	ENSG00000102931
X8	ARL2BP	0.0219039	0.485095	0.00135911	3.26806	ENSG00000102931
X9	ARL2BP	0.831288	-0.0410154	0.779176	-0.280928	ENSG00000102931
ARC.1	PLLP	0.00926402	-1.46453	0.000174053	-3.85641	ENSG00000102934
ARC.2	PLLP	0.716898	-0.517124	0.194667	-1.30306	ENSG00000102934
VMH.1	PLLP	0.046126	-1.1167	0.00462247	-2.878	ENSG00000102934
VMH.2	PLLP	0.462454	-0.682799	0.0861135	-1.7283	ENSG00000102934
X1	PLLP	0.964623	0.176814	0.6583	0.443196	ENSG00000102934
X10	PLLP	3.41938e-05	1.95685	3.00914e-07	5.37986	ENSG00000102934
X11	PLLP	0.688119	-0.454758	0.467467	-0.728571	ENSG00000102934
X13	PLLP	0.815865	-0.221184	0.641837	-0.466132	ENSG00000102934
X14	PLLP	0.80571	-0.195845	0.62418	-0.491009	ENSG00000102934
X15	PLLP	0.778526	-0.238592	0.550525	-0.598406	ENSG00000102934
X2	PLLP	0.16576	-0.997899	0.0116198	-2.55671	ENSG00000102934
X3	PLLP	3.20782e-12	2.75608	2.67966e-14	8.47991	ENSG00000102934
X5	PLLP	0.127627	0.975561	0.013671	2.49698	ENSG00000102934
X8	PLLP	0.281207	-0.781261	0.0618301	-1.88243	ENSG00000102934
X9	PLLP	0.417234	0.395039	0.322324	0.993164	ENSG00000102934
ARC.1	ZNF423	0.0211873	-1.09158	0.000686432	-3.47153	ENSG00000102935
ARC.2	ZNF423	0.743752	-0.34738	0.288819	-1.06471	ENSG00000102935
VMH.1	ZNF423	0.220697	-0.611256	0.0608541	-1.88961	ENSG00000102935
VMH.2	ZNF423	0.963932	-0.0440819	0.893132	-0.134584	ENSG00000102935
X1	ZNF423	0.964623	0.452466	0.166516	1.39064	ENSG00000102935
X10	ZNF423	0.237394	0.524292	0.108419	1.61554	ENSG00000102935
X11	ZNF423	0.963355	0.0509723	0.921002	0.0993491	ENSG00000102935
X13	ZNF423	0.117531	-0.87223	0.0241385	-2.27939	ENSG00000102935
X14	ZNF423	0.00717947	1.12979	0.000432789	3.6042	ENSG00000102935
X15	ZNF423	0.222974	0.712619	0.0285079	2.21286	ENSG00000102935
X2	ZNF423	0.668214	-0.257853	0.431467	-0.788938	ENSG00000102935
X3	ZNF423	0.0877607	-0.646515	0.0471415	-2.00248	ENSG00000102935
X5	ZNF423	0.515482	0.405402	0.215396	1.24443	ENSG00000102935
X8	ZNF423	0.675397	-0.313116	0.363889	-0.910914	ENSG00000102935
X9	ZNF423	0.0838927	0.65237	0.0451816	2.02084	ENSG00000102935
ARC.1	DHODH	0.800219	0.173084	0.652024	0.451911	ENSG00000102967
ARC.2	DHODH	0.748541	0.393822	0.30416	1.0313	ENSG00000102967
VMH.1	DHODH	0.811338	0.173168	0.65186	0.45214	ENSG00000102967
VMH.2	DHODH	0.623719	0.473764	0.216009	1.24276	ENSG00000102967
X1	DHODH	0.992471	0.0236075	0.950976	0.0615899	ENSG00000102967
X10	DHODH	0.928914	-0.0607909	0.874184	-0.158633	ENSG00000102967
X11	DHODH	0.792328	-0.302922	0.614352	-0.504988	ENSG00000102967
X13	DHODH	0.215011	-0.844251	0.0629137	-1.87456	ENSG00000102967
X14	DHODH	0.82327	0.173302	0.651609	0.45249	ENSG00000102967
X15	DHODH	0.666175	0.339593	0.375803	0.888454	ENSG00000102967
X2	DHODH	0.797644	0.189979	0.620603	0.496086	ENSG00000102967
X3	DHODH	0.0298776	-0.940995	0.0131985	-2.50999	ENSG00000102967
X5	DHODH	0.747948	-0.268801	0.483497	-0.702537	ENSG00000102967
X8	DHODH	0.864448	0.17947	0.656873	0.445176	ENSG00000102967
X9	DHODH	0.824895	-0.111674	0.771091	-0.291505	ENSG00000102967
ARC.1	CTCF	0.964432	-0.0133354	0.930528	-0.0873356	ENSG00000102974
ARC.2	CTCF	0.997999	-0.00175164	0.990868	-0.0114656	ENSG00000102974
VMH.1	CTCF	0.908658	-0.0359576	0.814128	-0.235542	ENSG00000102974
VMH.2	CTCF	0.865202	0.0723217	0.63638	0.473789	ENSG00000102974
X1	CTCF	0.972146	0.0419075	0.784228	0.274334	ENSG00000102974
X10	CTCF	0.992058	-0.00293097	0.984704	-0.0192054	ENSG00000102974
X11	CTCF	0.0226412	-0.72794	0.00200136	-3.14856	ENSG00000102974
X13	CTCF	0.821895	-0.0820452	0.651834	-0.452177	ENSG00000102974
X14	CTCF	0.318028	0.235478	0.121956	1.55593	ENSG00000102974
X15	CTCF	0.989953	0.00503912	0.973723	0.0329971	ENSG00000102974
X2	CTCF	0.575317	0.154203	0.312655	1.01328	ENSG00000102974
X3	CTCF	0.813319	0.0487493	0.749469	0.319961	ENSG00000102974
X5	CTCF	0.430676	0.21918	0.150512	1.44555	ENSG00000102974
X8	CTCF	0.169235	-0.354578	0.026225	-2.24642	ENSG00000102974
X9	CTCF	0.810071	-0.0482101	0.752146	-0.316425	ENSG00000102974
ARC.1	ACD	0.448491	0.495969	0.207459	1.26637	ENSG00000102977
ARC.2	ACD	0.714922	0.522976	0.183656	1.33611	ENSG00000102977
VMH.1	ACD	0.520195	0.424337	0.281156	1.08185	ENSG00000102977
VMH.2	ACD	0.802209	0.259943	0.509689	0.660995	ENSG00000102977
X1	ACD	0.964623	0.212175	0.590574	0.539231	ENSG00000102977
X10	ACD	0.662282	-0.268896	0.495156	-0.6839	ENSG00000102977
X11	ACD	0.27177	-1.03183	0.0933845	-1.68918	ENSG00000102977
X13	ACD	0.575018	-0.454691	0.331842	-0.973749	ENSG00000102977
X14	ACD	0.637465	0.331578	0.400093	0.844	ENSG00000102977
X15	ACD	0.532882	0.492785	0.210421	1.25811	ENSG00000102977
X2	ACD	0.543573	0.430514	0.274201	1.09769	ENSG00000102977
X3	ACD	0.58916	0.273745	0.487284	0.696457	ENSG00000102977
X5	ACD	0.16779	-0.886434	0.0233788	-2.29202	ENSG00000102977
X8	ACD	0.86831	0.176287	0.671111	0.42551	ENSG00000102977
X9	ACD	8.16842e-05	-1.70603	7.48516e-06	-4.65159	ENSG00000102977
ARC.1	POLR2C	0.154343	0.2931	0.0233551	2.29242	ENSG00000102978
ARC.2	POLR2C	0.764979	0.119973	0.357314	0.923506	ENSG00000102978
VMH.1	POLR2C	0.739863	0.0790848	0.544027	0.608203	ENSG00000102978
VMH.2	POLR2C	0.952627	0.022764	0.861539	0.174734	ENSG00000102978
X1	POLR2C	0.987205	0.0161181	0.901749	0.123674	ENSG00000102978
X10	POLR2C	0.0444823	-0.329453	0.0105571	-2.59149	ENSG00000102978
X11	POLR2C	0.781645	-0.107897	0.597185	-0.529649	ENSG00000102978
X13	POLR2C	0.385296	-0.21465	0.164888	-1.39604	ENSG00000102978
X14	POLR2C	0.324171	-0.198938	0.125409	-1.54157	ENSG00000102978
X15	POLR2C	0.466776	0.185934	0.152602	1.43813	ENSG00000102978
X2	POLR2C	0.313319	0.231538	0.0743407	1.79779	ENSG00000102978
X3	POLR2C	0.0430109	-0.299328	0.0202013	-2.34909	ENSG00000102978
X5	POLR2C	0.344146	-0.215883	0.096411	-1.67363	ENSG00000102978
X8	POLR2C	0.336365	0.232811	0.0880292	1.71775	ENSG00000102978
X9	POLR2C	0.622154	0.0805929	0.535325	0.621416	ENSG00000102978
ARC.1	PARD6A	0.262225	0.643261	0.0666559	1.84822	ENSG00000102981
ARC.2	PARD6A	0.715673	0.464456	0.186727	1.32675	ENSG00000102981
VMH.1	PARD6A	0.312486	0.559286	0.111322	1.60228	ENSG00000102981
VMH.2	PARD6A	0.564413	0.491413	0.16226	1.40484	ENSG00000102981
X1	PARD6A	0.964623	0.315107	0.371186	0.897104	ENSG00000102981
X10	PARD6A	0.0420949	-0.900075	0.0098402	-2.61677	ENSG00000102981
X11	PARD6A	0.97698	0.0350299	0.949464	0.0634917	ENSG00000102981
X13	PARD6A	0.85832	-0.153306	0.714847	-0.366086	ENSG00000102981
X14	PARD6A	0.752267	-0.212779	0.546202	-0.604917	ENSG00000102981
X15	PARD6A	0.336013	0.633599	0.0709092	1.81975	ENSG00000102981
X2	PARD6A	0.370632	0.558494	0.111852	1.59989	ENSG00000102981
X3	PARD6A	0.0003587	-1.35442	7.92399e-05	-4.06522	ENSG00000102981
X5	PARD6A	0.936665	0.0766191	0.828078	0.21757	ENSG00000102981
X8	PARD6A	0.952707	0.0670576	0.8567	0.180906	ENSG00000102981
X9	PARD6A	0.00157715	-1.24142	0.000317667	-3.69122	ENSG00000102981
ARC.1	ZNF821	0.198778	0.748527	0.0380898	2.09347	ENSG00000102984
ARC.2	ZNF821	0.705384	0.650561	0.0720245	1.81252	ENSG00000102984
VMH.1	ZNF821	0.364687	0.523228	0.148727	1.45195	ENSG00000102984
VMH.2	ZNF821	0.555983	0.514526	0.155676	1.42736	ENSG00000102984
X1	ZNF821	0.964623	0.357469	0.32486	0.987953	ENSG00000102984
X10	ZNF821	0.119085	-0.736927	0.0412066	-2.06023	ENSG00000102984
X11	ZNF821	0.813165	-0.259276	0.648909	-0.45625	ENSG00000102984
X13	ZNF821	0.873943	0.142085	0.742536	0.32914	ENSG00000102984
X14	ZNF821	0.110334	-0.818371	0.0231539	-2.29583	ENSG00000102984
X15	ZNF821	0.379009	0.607319	0.093309	1.68958	ENSG00000102984
X2	ZNF821	0.361898	0.587551	0.104576	1.63354	ENSG00000102984
X3	ZNF821	0.446044	-0.344972	0.341894	-0.953634	ENSG00000102984
X5	ZNF821	0.50371	-0.458865	0.205769	-1.27112	ENSG00000102984
X8	ZNF821	0.662748	0.357306	0.34986	0.937965	ENSG00000102984
X9	ZNF821	5.62628e-07	-1.94734	1.48866e-08	-6.01079	ENSG00000102984
ARC.1	MMP15	0.869371	0.12574	0.760095	0.305946	ENSG00000102996
ARC.2	MMP15	0.849207	0.227725	0.58012	0.554487	ENSG00000102996
VMH.1	MMP15	0.0325502	1.21397	0.00274771	3.04819	ENSG00000102996
VMH.2	MMP15	0.382851	0.793785	0.0523549	1.95666	ENSG00000102996
X1	MMP15	0.964623	0.263149	0.522581	0.640966	ENSG00000102996
X10	MMP15	0.00399748	-1.43182	0.00037806	-3.64241	ENSG00000102996
X11	MMP15	0.722743	0.417468	0.517268	0.649189	ENSG00000102996
X13	MMP15	0.200452	-0.92907	0.0563078	-1.92442	ENSG00000102996
X14	MMP15	0.789521	-0.215436	0.600731	-0.524529	ENSG00000102996
X15	MMP15	0.505043	0.542458	0.186447	1.3276	ENSG00000102996
X2	MMP15	0.419274	0.59317	0.148296	1.45351	ENSG00000102996
X3	MMP15	0.000601009	-1.52649	0.000142946	-3.90938	ENSG00000102996
X5	MMP15	0.980716	-0.0292255	0.943427	-0.0710887	ENSG00000102996
X8	MMP15	0.0930676	1.10237	0.0100864	2.60791	ENSG00000102996
X9	MMP15	0.0224796	-1.06568	0.00880669	-2.65631	ENSG00000102996
ARC.1	USB1	0.461127	0.399462	0.22215	1.22622	ENSG00000103005
ARC.2	USB1	0.705384	0.508387	0.119671	1.56561	ENSG00000103005
VMH.1	USB1	0.386536	0.452109	0.166727	1.38994	ENSG00000103005
VMH.2	USB1	0.651523	0.375669	0.251092	1.15241	ENSG00000103005
X1	USB1	0.964623	0.359055	0.272789	1.10094	ENSG00000103005
X10	USB1	0.42847	-0.372869	0.254579	-1.14394	ENSG00000103005
X11	USB1	0.731232	0.324608	0.527324	0.633662	ENSG00000103005
X13	USB1	0.814543	0.182266	0.640329	0.468246	ENSG00000103005
X14	USB1	0.483446	-0.379998	0.245597	-1.16594	ENSG00000103005
X15	USB1	0.465375	0.468889	0.151457	1.44219	ENSG00000103005
X2	USB1	0.300787	0.60022	0.0656967	1.85485	ENSG00000103005
X3	USB1	0.0116488	-0.921966	0.00434196	-2.89887	ENSG00000103005
X5	USB1	0.475399	-0.434646	0.183853	-1.33551	ENSG00000103005
X8	USB1	0.987076	0.0171193	0.960458	0.0496665	ENSG00000103005
X9	USB1	0.000238983	-1.33085	2.85881e-05	-4.32522	ENSG00000103005
ARC.1	CYB5B	0.792879	-0.137703	0.640728	-0.467686	ENSG00000103018
ARC.2	CYB5B	0.96787	-0.0385412	0.896126	-0.130791	ENSG00000103018
VMH.1	CYB5B	0.456109	0.359497	0.222036	1.22653	ENSG00000103018
VMH.2	CYB5B	0.826739	0.172018	0.559857	0.584436	ENSG00000103018
X1	CYB5B	0.969297	0.0860383	0.770687	0.292035	ENSG00000103018
X10	CYB5B	0.702531	0.178523	0.545002	0.60673	ENSG00000103018
X11	CYB5B	0.49999	-0.515647	0.263712	-1.12212	ENSG00000103018
X13	CYB5B	0.156697	0.723842	0.0377699	2.09702	ENSG00000103018
X14	CYB5B	0.815869	0.137728	0.640642	0.467807	ENSG00000103018
X15	CYB5B	0.956924	0.0390484	0.894759	0.132522	ENSG00000103018
X2	CYB5B	0.904185	-0.0741131	0.801743	-0.251564	ENSG00000103018
X3	CYB5B	0.143592	-0.505488	0.0849952	-1.73455	ENSG00000103018
X5	CYB5B	0.881079	0.108092	0.714169	0.366997	ENSG00000103018
X8	CYB5B	0.758142	0.221749	0.474971	0.716324	ENSG00000103018
X9	CYB5B	0.0130611	-0.826677	0.00448447	-2.88813	ENSG00000103018
ARC.1	CCDC113	0.936018	0.0564808	0.879495	0.151884	ENSG00000103021
ARC.2	CCDC113	0.840904	0.21659	0.560784	0.583055	ENSG00000103021
VMH.1	CCDC113	0.703595	0.254074	0.494887	0.684327	ENSG00000103021
VMH.2	CCDC113	0.693887	0.374285	0.314215	1.01001	ENSG00000103021
X1	CCDC113	0.964623	0.339945	0.360846	0.916723	ENSG00000103021
X10	CCDC113	0.662548	-0.25366	0.495567	-0.683247	ENSG00000103021
X11	CCDC113	0.0134385	-1.89348	0.000940915	-3.37869	ENSG00000103021
X13	CCDC113	0.273428	0.737972	0.0942296	1.6848	ENSG00000103021
X14	CCDC113	0.24241	0.652355	0.0782888	1.77354	ENSG00000103021
X15	CCDC113	0.789123	0.212616	0.567994	0.572348	ENSG00000103021
X2	CCDC113	0.764942	0.211584	0.569871	0.569571	ENSG00000103021
X3	CCDC113	0.218126	-0.545726	0.141296	-1.47924	ENSG00000103021
X5	CCDC113	0.852908	-0.165029	0.65768	-0.444056	ENSG00000103021
X8	CCDC113	0.905359	-0.126268	0.747407	-0.322689	ENSG00000103021
X9	CCDC113	0.0189318	-0.989456	0.00713285	-2.73026	ENSG00000103021
ARC.1	NME3	0.0264817	0.409472	0.000992342	3.36284	ENSG00000103024
ARC.2	NME3	0.705384	0.216597	0.0860898	1.72843	ENSG00000103024
VMH.1	NME3	0.577364	0.12006	0.342751	0.951936	ENSG00000103024
VMH.2	NME3	0.894839	0.0484741	0.702273	0.383028	ENSG00000103024
X1	NME3	0.964623	-0.0691056	0.585814	-0.546162	ENSG00000103024
X10	NME3	0.132469	-0.248691	0.0480219	-1.99446	ENSG00000103024
X11	NME3	0.343947	-0.29326	0.138049	-1.49152	ENSG00000103024
X13	NME3	0.0872772	0.36185	0.0152582	2.45603	ENSG00000103024
X14	NME3	0.967795	-0.0114662	0.927875	-0.0906805	ENSG00000103024
X15	NME3	0.233816	-0.268903	0.032495	-2.1595	ENSG00000103024
X2	NME3	0.988368	-0.00456971	0.971252	-0.0361021	ENSG00000103024
X3	NME3	0.901646	-0.0218807	0.862582	-0.173403	ENSG00000103024
X5	NME3	0.709757	-0.0994172	0.432548	-0.787083	ENSG00000103024
X8	NME3	0.531082	0.164257	0.216621	1.2411	ENSG00000103024
X9	NME3	0.0128279	-0.355055	0.00438063	-2.89594	ENSG00000103024
ARC.1	NDRG4	0.985761	-0.0076194	0.972974	-0.033939	ENSG00000103034
ARC.2	NDRG4	0.7392	0.254048	0.257669	1.13649	ENSG00000103034
VMH.1	NDRG4	0.522269	0.240899	0.283111	1.07745	ENSG00000103034
VMH.2	NDRG4	0.748361	0.186028	0.407666	0.830478	ENSG00000103034
X1	NDRG4	0.964623	0.438479	0.0497153	1.97935	ENSG00000103034
X10	NDRG4	0.00836121	-0.723522	0.00104028	-3.34875	ENSG00000103034
X11	NDRG4	0.113724	0.793474	0.0230224	2.29807	ENSG00000103034
X13	NDRG4	0.0617018	-0.689332	0.00910406	-2.64452	ENSG00000103034
X14	NDRG4	0.839777	-0.0934163	0.677729	-0.416425	ENSG00000103034
X15	NDRG4	0.0264274	0.80324	0.00025593	3.75113	ENSG00000103034
X2	NDRG4	0.310247	0.401654	0.0725004	1.80946	ENSG00000103034
X3	NDRG4	6.87008e-10	-1.39394	2.03402e-11	-7.28672	ENSG00000103034
X5	NDRG4	0.929237	-0.0535373	0.811843	-0.238493	ENSG00000103034
X8	NDRG4	0.000806583	0.978943	1.94829e-05	4.42026	ENSG00000103034
X9	NDRG4	0.00207557	-0.772201	0.000445382	-3.59606	ENSG00000103034
ARC.1	PSMD7	0.452843	0.195213	0.21254	1.25226	ENSG00000103035
ARC.2	PSMD7	0.707808	0.220372	0.159234	1.4151	ENSG00000103035
VMH.1	PSMD7	0.446073	0.194665	0.213815	1.24875	ENSG00000103035
VMH.2	PSMD7	0.630417	0.190066	0.225118	1.21835	ENSG00000103035
X1	PSMD7	0.966101	0.0667286	0.670977	0.425693	ENSG00000103035
X10	PSMD7	0.665092	-0.106156	0.498447	-0.678681	ENSG00000103035
X11	PSMD7	0.691142	0.176569	0.472391	0.720522	ENSG00000103035
X13	PSMD7	0.010057	-0.623984	0.000647805	-3.48839	ENSG00000103035
X14	PSMD7	0.931545	-0.0304357	0.846242	-0.194271	ENSG00000103035
X15	PSMD7	0.843351	0.0683661	0.66322	0.436388	ENSG00000103035
X2	PSMD7	0.575968	0.157681	0.314542	1.00932	ENSG00000103035
X3	PSMD7	0.764624	0.0625048	0.689997	0.399677	ENSG00000103035
X5	PSMD7	0.764889	-0.102902	0.512055	-0.657299	ENSG00000103035
X8	PSMD7	0.681068	0.147767	0.370365	0.898649	ENSG00000103035
X9	PSMD7	7.63406e-05	-0.680481	6.86866e-06	-4.672	ENSG00000103035
ARC.1	SETD6	0.342381	0.583318	0.116264	1.58032	ENSG00000103037
ARC.2	SETD6	0.713634	0.499343	0.179309	1.34956	ENSG00000103037
VMH.1	SETD6	0.811314	0.168267	0.651789	0.452239	ENSG00000103037
VMH.2	SETD6	0.864287	0.177335	0.634366	0.476621	ENSG00000103037
X1	SETD6	0.964623	0.271585	0.466173	0.730693	ENSG00000103037
X10	SETD6	0.872206	-0.103345	0.781692	-0.277642	ENSG00000103037
X11	SETD6	0.00692622	-2.03529	0.000368242	-3.64981	ENSG00000103037
X13	SETD6	0.337841	0.66261	0.133797	1.50794	ENSG00000103037
X14	SETD6	0.8865	0.113842	0.760173	0.305843	ENSG00000103037
X15	SETD6	0.490994	0.507191	0.172516	1.37109	ENSG00000103037
X2	SETD6	0.871495	0.12189	0.743797	0.327468	ENSG00000103037
X3	SETD6	0.62636	-0.234243	0.529578	-0.630201	ENSG00000103037
X5	SETD6	0.669511	-0.326522	0.380727	-0.879302	ENSG00000103037
X8	SETD6	0.938926	-0.0876151	0.823397	-0.223592	ENSG00000103037
X9	SETD6	0.00125246	-1.33845	0.000237631	-3.77157	ENSG00000103037
ARC.1	SLC38A7	0.795204	0.180181	0.644017	0.463082	ENSG00000103042
ARC.2	SLC38A7	0.77209	0.346336	0.373964	0.891891	ENSG00000103042
VMH.1	SLC38A7	0.642514	0.314761	0.419159	0.810244	ENSG00000103042
VMH.2	SLC38A7	0.763245	0.303612	0.435882	0.781381	ENSG00000103042
X1	SLC38A7	0.964623	0.349282	0.369908	0.89951	ENSG00000103042
X10	SLC38A7	0.963698	-0.0325478	0.933496	-0.0835958	ENSG00000103042
X11	SLC38A7	0.0097614	-2.05269	0.000604434	-3.50848	ENSG00000103042
X13	SLC38A7	0.603656	0.422938	0.36133	0.915798	ENSG00000103042
X14	SLC38A7	0.996187	0.00532554	0.989107	0.013677	ENSG00000103042
X15	SLC38A7	0.65027	0.360946	0.354077	0.929761	ENSG00000103042
X2	SLC38A7	0.571724	0.396761	0.308203	1.02268	ENSG00000103042
X3	SLC38A7	0.129448	-0.690679	0.0748778	-1.79443	ENSG00000103042
X5	SLC38A7	0.1355	-0.936851	0.0152306	-2.4567	ENSG00000103042
X8	SLC38A7	0.72849	0.320712	0.43423	0.784205	ENSG00000103042
X9	SLC38A7	0.465746	-0.349044	0.37012	-0.89911	ENSG00000103042
ARC.1	VAC14	0.756425	0.192083	0.589924	0.540176	ENSG00000103043
ARC.2	VAC14	0.840451	0.208322	0.558868	0.58591	ENSG00000103043
VMH.1	VAC14	0.100267	0.848811	0.0161784	2.43399	ENSG00000103043
VMH.2	VAC14	0.526858	0.536824	0.130665	1.5203	ENSG00000103043
X1	VAC14	0.964623	0.18874	0.596451	0.53071	ENSG00000103043
X10	VAC14	0.295574	-0.513631	0.148212	-1.45381	ENSG00000103043
X11	VAC14	0.541247	0.574091	0.303152	1.03346	ENSG00000103043
X13	VAC14	0.685996	-0.313783	0.459011	-0.742505	ENSG00000103043
X14	VAC14	0.162321	-0.721171	0.0416116	-2.05608	ENSG00000103043
X15	VAC14	0.632004	0.349345	0.326431	0.98474	ENSG00000103043
X2	VAC14	0.657799	0.288632	0.417739	0.812725	ENSG00000103043
X3	VAC14	0.165134	-0.582419	0.100638	-1.65255	ENSG00000103043
X5	VAC14	0.427835	-0.512898	0.148836	-1.45156	ENSG00000103043
X8	VAC14	0.388286	0.587993	0.1156	1.58323	ENSG00000103043
X9	VAC14	0.0421587	-0.825608	0.01937	-2.36533	ENSG00000103043
ARC.1	HAS3	0.114666	1.04881	0.0131284	2.51196	ENSG00000103044
ARC.2	HAS3	0.716898	0.554695	0.193108	1.30766	ENSG00000103044
VMH.1	HAS3	0.801265	0.201822	0.636701	0.473338	ENSG00000103044
VMH.2	HAS3	0.823051	0.253376	0.553126	0.5945	ENSG00000103044
X1	HAS3	0.999243	0.00186887	0.996512	0.00437936	ENSG00000103044
X10	HAS3	0.107094	-0.892115	0.0354287	-2.12375	ENSG00000103044
X11	HAS3	0.306353	-1.05444	0.113737	-1.59145	ENSG00000103044
X13	HAS3	0.643858	0.421468	0.406629	0.832321	ENSG00000103044
X14	HAS3	0.00283193	-1.59597	0.000127637	-3.93966	ENSG00000103044
X15	HAS3	0.730842	0.304077	0.476501	0.71384	ENSG00000103044
X2	HAS3	0.978021	-0.0268399	0.949937	-0.0628974	ENSG00000103044
X3	HAS3	0.564699	-0.314219	0.461748	-0.73798	ENSG00000103044
X5	HAS3	0.763657	0.282229	0.508783	0.662413	ENSG00000103044
X8	HAS3	0.0407446	1.30516	0.00322593	2.99647	ENSG00000103044
X9	HAS3	0.0786382	-0.864059	0.0417086	-2.05509	ENSG00000103044
ARC.1	TANGO6	0.872272	0.125071	0.764806	0.299752	ENSG00000103047
ARC.2	TANGO6	0.705384	0.69001	0.0972639	1.66931	ENSG00000103047
VMH.1	TANGO6	0.440912	0.523163	0.209566	1.26049	ENSG00000103047
VMH.2	TANGO6	0.612249	0.53189	0.202039	1.28171	ENSG00000103047
X1	TANGO6	0.964623	0.47576	0.254106	1.14508	ENSG00000103047
X10	TANGO6	0.945211	0.052105	0.900817	0.124853	ENSG00000103047
X11	TANGO6	0.269847	1.09721	0.0922539	1.6951	ENSG00000103047
X13	TANGO6	0.860891	0.177962	0.720428	0.3586	ENSG00000103047
X14	TANGO6	0.733219	-0.266938	0.522891	-0.640487	ENSG00000103047
X15	TANGO6	0.55895	0.491373	0.23877	1.18305	ENSG00000103047
X2	TANGO6	0.633918	0.360198	0.388355	0.865268	ENSG00000103047
X3	TANGO6	0.00145973	-1.44835	0.000396531	-3.62894	ENSG00000103047
X5	TANGO6	0.0940596	-1.10855	0.00724719	-2.72471	ENSG00000103047
X8	TANGO6	0.916862	0.127319	0.772322	0.289893	ENSG00000103047
X9	TANGO6	0.0185783	-1.11354	0.00697473	-2.73804	ENSG00000103047
ARC.1	COG4	0.734685	0.175209	0.55749	0.587968	ENSG00000103051
ARC.2	COG4	0.793678	0.234678	0.431891	0.788211	ENSG00000103051
VMH.1	COG4	0.943266	-0.0438724	0.883291	-0.147063	ENSG00000103051
VMH.2	COG4	0.766553	0.228364	0.444394	0.76694	ENSG00000103051
X1	COG4	0.964623	0.160729	0.5906	0.539194	ENSG00000103051
X10	COG4	0.67165	0.198506	0.506195	0.66647	ENSG00000103051
X11	COG4	0.875039	-0.1497	0.749114	-0.32043	ENSG00000103051
X13	COG4	0.945412	0.0553897	0.876185	0.15609	ENSG00000103051
X14	COG4	0.789305	0.156478	0.600393	0.525017	ENSG00000103051
X15	COG4	0.708586	0.229521	0.442068	0.77087	ENSG00000103051
X2	COG4	0.862228	0.104416	0.726778	0.350108	ENSG00000103051
X3	COG4	1.34613e-09	-1.82523	4.54187e-11	-7.13716	ENSG00000103051
X5	COG4	0.997037	-0.00305317	0.99185	-0.010233	ENSG00000103051
X8	COG4	0.732672	0.243291	0.438791	0.776428	ENSG00000103051
X9	COG4	0.619303	0.186495	0.532199	0.626189	ENSG00000103051
ARC.1	SMPD3	0.390835	0.760624	0.154045	1.43306	ENSG00000103056
ARC.2	SMPD3	0.705384	0.840852	0.114799	1.58675	ENSG00000103056
VMH.1	SMPD3	0.0646096	1.40233	0.00801964	2.68932	ENSG00000103056
VMH.2	SMPD3	0.263772	1.25765	0.0177007	2.39987	ENSG00000103056
X1	SMPD3	0.964623	0.793098	0.137094	1.49517	ENSG00000103056
X10	SMPD3	0.00777064	-1.7373	0.000942468	-3.3782	ENSG00000103056
X11	SMPD3	0.646898	0.68009	0.417018	0.813989	ENSG00000103056
X13	SMPD3	0.893263	-0.182225	0.77482	-0.286623	ENSG00000103056
X14	SMPD3	0.704543	-0.377831	0.480118	-0.707985	ENSG00000103056
X15	SMPD3	0.181077	1.25857	0.0176201	2.40161	ENSG00000103056
X2	SMPD3	0.175076	1.29352	0.0146516	2.47121	ENSG00000103056
X3	SMPD3	7.91923e-06	-2.51252	9.93382e-07	-5.11683	ENSG00000103056
X5	SMPD3	0.241356	-1.05038	0.0482743	-1.99217	ENSG00000103056
X8	SMPD3	0.721206	-0.4496	0.424607	-0.800769	ENSG00000103056
X9	SMPD3	0.00541343	-1.67111	0.00149079	-3.2398	ENSG00000103056
ARC.1	SLC7A6OS	0.764663	0.157407	0.602132	0.522509	ENSG00000103061
ARC.2	SLC7A6OS	0.887077	0.125971	0.676602	0.41797	ENSG00000103061
VMH.1	SLC7A6OS	0.650298	-0.237948	0.430346	-0.790863	ENSG00000103061
VMH.2	SLC7A6OS	0.928827	0.0825702	0.784578	0.273877	ENSG00000103061
X1	SLC7A6OS	0.967826	-0.115604	0.701909	-0.38352	ENSG00000103061
X10	SLC7A6OS	0.105488	0.632743	0.0347289	2.13204	ENSG00000103061
X11	SLC7A6OS	0.994827	-0.00703327	0.988141	-0.01489	ENSG00000103061
X13	SLC7A6OS	0.0315956	-1.03433	0.00347473	-2.97228	ENSG00000103061
X14	SLC7A6OS	0.879897	0.0970529	0.747932	0.321994	ENSG00000103061
X15	SLC7A6OS	0.915577	0.0744505	0.805311	0.246942	ENSG00000103061
X2	SLC7A6OS	0.993449	0.00613397	0.9838	0.0203411	ENSG00000103061
X3	SLC7A6OS	0.744612	-0.130413	0.665673	-0.433	ENSG00000103061
X5	SLC7A6OS	0.370618	0.479211	0.11105	1.60351	ENSG00000103061
X8	SLC7A6OS	0.366691	0.514455	0.104008	1.63625	ENSG00000103061
X9	SLC7A6OS	0.00793583	-0.902155	0.00239238	-3.09235	ENSG00000103061
ARC.1	SLC7A6	0.308162	0.745667	0.0934792	1.68869	ENSG00000103064
ARC.2	SLC7A6	0.821478	0.29769	0.504891	0.668518	ENSG00000103064
VMH.1	SLC7A6	0.21739	0.837831	0.0591367	1.90249	ENSG00000103064
VMH.2	SLC7A6	0.468287	0.753713	0.0899613	1.70728	ENSG00000103064
X1	SLC7A6	0.964623	0.413491	0.35399	0.92993	ENSG00000103064
X10	SLC7A6	0.570004	-0.382509	0.39127	-0.85995	ENSG00000103064
X11	SLC7A6	0.813286	-0.318321	0.649111	-0.455968	ENSG00000103064
X13	SLC7A6	0.781907	0.284198	0.592639	0.536233	ENSG00000103064
X14	SLC7A6	0.926211	0.0923893	0.836161	0.207188	ENSG00000103064
X15	SLC7A6	0.319216	0.825346	0.0630819	1.87334	ENSG00000103064
X2	SLC7A6	0.355729	0.729398	0.100929	1.65112	ENSG00000103064
X3	SLC7A6	0.00156174	-1.53907	0.000428632	-3.60691	ENSG00000103064
X5	SLC7A6	0.038608	-1.43143	0.00109589	-3.33313	ENSG00000103064
X8	SLC7A6	0.657898	0.444443	0.343852	0.94976	ENSG00000103064
X9	SLC7A6	0.000234152	-1.81484	2.79504e-05	-4.33085	ENSG00000103064
ARC.1	PLA2G15	0.634349	0.21529	0.417602	0.812965	ENSG00000103066
ARC.2	PLA2G15	0.757833	0.25898	0.329337	0.978822	ENSG00000103066
VMH.1	PLA2G15	0.123611	0.601297	0.0224726	2.30756	ENSG00000103066
VMH.2	PLA2G15	0.431835	0.47549	0.0721394	1.81178	ENSG00000103066
X1	PLA2G15	0.964623	0.153132	0.564537	0.577472	ENSG00000103066
X10	PLA2G15	0.877212	-0.0710283	0.789317	-0.267704	ENSG00000103066
X11	PLA2G15	0.751905	0.24452	0.556926	0.588811	ENSG00000103066
X13	PLA2G15	0.784324	0.167107	0.597079	0.529802	ENSG00000103066
X14	PLA2G15	0.575625	-0.25737	0.33224	-0.972944	ENSG00000103066
X15	PLA2G15	0.62552	0.265268	0.317642	1.00285	ENSG00000103066
X2	PLA2G15	0.979073	0.015447	0.953678	0.0581914	ENSG00000103066
X3	PLA2G15	6.59934e-06	-1.25696	7.98171e-07	-5.16563	ENSG00000103066
X5	PLA2G15	0.573616	-0.294555	0.266957	-1.11449	ENSG00000103066
X8	PLA2G15	0.403973	0.428339	0.124288	1.5462	ENSG00000103066
X9	PLA2G15	0.018328	-0.709382	0.00685383	-2.74409	ENSG00000103066
ARC.1	FA2H	0.0166658	-2.06905	0.000488825	-3.56952	ENSG00000103089
ARC.2	FA2H	0.761382	-0.564419	0.351094	-0.935557	ENSG00000103089
VMH.1	FA2H	0.0804002	-1.51594	0.0114366	-2.5625	ENSG00000103089
VMH.2	FA2H	0.501993	-0.961736	0.111023	-1.60363	ENSG00000103089
X1	FA2H	0.967047	0.241473	0.690309	0.399251	ENSG00000103089
X10	FA2H	8.45169e-05	2.80598	1.43121e-06	5.03478	ENSG00000103089
X11	FA2H	0.681044	-0.70236	0.45911	-0.742341	ENSG00000103089
X13	FA2H	0.319386	-1.11182	0.121558	-1.55761	ENSG00000103089
X14	FA2H	0.931632	0.117131	0.846786	0.193575	ENSG00000103089
X15	FA2H	0.753248	-0.400759	0.508246	-0.663253	ENSG00000103089
X2	FA2H	0.15167	-1.56947	0.00878	-2.65737	ENSG00000103089
X3	FA2H	9.59306e-11	3.91886	1.90648e-12	7.72033	ENSG00000103089
X5	FA2H	0.0414784	1.91188	0.00131964	3.277	ENSG00000103089
X8	FA2H	0.47973	-0.865915	0.173381	-1.36831	ENSG00000103089
X9	FA2H	0.94008	-0.0603715	0.920672	-0.0997649	ENSG00000103089
ARC.1	WDR59	0.132031	0.658373	0.0173129	2.40831	ENSG00000103091
ARC.2	WDR59	0.705384	0.427381	0.124591	1.54494	ENSG00000103091
VMH.1	WDR59	0.604807	0.247563	0.374927	0.89009	ENSG00000103091
VMH.2	WDR59	0.867842	0.129923	0.641842	0.466125	ENSG00000103091
X1	WDR59	0.969203	0.0891966	0.749548	0.319857	ENSG00000103091
X10	WDR59	0.611577	-0.217223	0.436338	-0.780604	ENSG00000103091
X11	WDR59	0.913716	-0.09866	0.821638	-0.225857	ENSG00000103091
X13	WDR59	0.897954	0.0914874	0.783077	0.275835	ENSG00000103091
X14	WDR59	0.312921	-0.433947	0.118778	-1.56944	ENSG00000103091
X15	WDR59	0.876952	0.097221	0.727833	0.3487	ENSG00000103091
X2	WDR59	0.315714	0.492345	0.0764264	1.78485	ENSG00000103091
X3	WDR59	0.0667002	-0.587743	0.0338722	-2.14238	ENSG00000103091
X5	WDR59	0.788121	-0.168458	0.546331	-0.604722	ENSG00000103091
X8	WDR59	0.697659	0.250981	0.392779	0.857207	ENSG00000103091
X9	WDR59	0.00152522	-0.985642	0.000304869	-3.70268	ENSG00000103091
ARC.1	MON1B	0.611812	-0.198955	0.390686	-0.861014	ENSG00000103111
ARC.2	MON1B	0.90015	-0.0861493	0.710479	-0.37196	ENSG00000103111
VMH.1	MON1B	0.985132	-0.00881284	0.969709	-0.0380411	ENSG00000103111
VMH.2	MON1B	0.9744	-0.0228596	0.92155	-0.0986576	ENSG00000103111
X1	MON1B	0.964623	0.149801	0.518433	0.647381	ENSG00000103111
X10	MON1B	0.0391831	0.599527	0.00891713	2.65188	ENSG00000103111
X11	MON1B	0.906276	0.0889813	0.806616	0.245253	ENSG00000103111
X13	MON1B	0.943189	-0.0443016	0.872491	-0.160787	ENSG00000103111
X14	MON1B	0.84226	0.0949891	0.682193	0.410317	ENSG00000103111
X15	MON1B	0.951123	-0.0353706	0.87887	-0.152677	ENSG00000103111
X2	MON1B	0.622013	-0.206882	0.372079	-0.895426	ENSG00000103111
X3	MON1B	0.00148683	0.802294	0.000405032	3.62295	ENSG00000103111
X5	MON1B	0.89889	0.0739278	0.750055	0.319187	ENSG00000103111
X8	MON1B	0.812108	-0.141589	0.561869	-0.581439	ENSG00000103111
X9	MON1B	4.29132e-05	-1.03865	3.29616e-06	-4.84403	ENSG00000103111
ARC.1	CMC2	0.745842	0.0731685	0.573571	0.564111	ENSG00000103121
ARC.2	CMC2	0.742835	0.139944	0.281367	1.08138	ENSG00000103121
VMH.1	CMC2	0.96413	0.0124264	0.92389	0.0957047	ENSG00000103121
VMH.2	CMC2	0.736065	0.112875	0.385224	0.871007	ENSG00000103121
X1	CMC2	0.972393	0.0349969	0.788076	0.269319	ENSG00000103121
X10	CMC2	0.497455	0.129406	0.318607	1.00085	ENSG00000103121
X11	CMC2	0.991303	-0.00505278	0.980212	-0.0248467	ENSG00000103121
X13	CMC2	0.0248119	-0.461197	0.00244012	-3.08607	ENSG00000103121
X14	CMC2	0.028426	-0.379899	0.00299718	-3.02026	ENSG00000103121
X15	CMC2	0.973874	0.0108673	0.93343	0.0836783	ENSG00000103121
X2	CMC2	0.975451	0.00919581	0.943661	0.0707947	ENSG00000103121
X3	CMC2	0.00103337	0.461982	0.000267835	3.73856	ENSG00000103121
X5	CMC2	0.19994	-0.274743	0.0333211	-2.14916	ENSG00000103121
X8	CMC2	0.312185	0.241585	0.0757671	1.78891	ENSG00000103121
X9	CMC2	0.144731	-0.220315	0.087843	-1.71876	ENSG00000103121
ARC.1	AXIN1	0.727147	0.220045	0.545883	0.605399	ENSG00000103126
ARC.2	AXIN1	0.766383	0.332946	0.360444	0.917494	ENSG00000103126
VMH.1	AXIN1	0.66092	0.27947	0.442866	0.769521	ENSG00000103126
VMH.2	AXIN1	0.722684	0.331303	0.362812	0.912965	ENSG00000103126
X1	AXIN1	0.967047	0.142105	0.696649	0.390642	ENSG00000103126
X10	AXIN1	0.481415	-0.374468	0.303419	-1.03288	ENSG00000103126
X11	AXIN1	0.612081	-0.503911	0.376933	-0.886347	ENSG00000103126
X13	AXIN1	0.395039	0.590013	0.172263	1.3719	ENSG00000103126
X14	AXIN1	0.895674	0.103831	0.775764	0.285388	ENSG00000103126
X15	AXIN1	0.938525	0.0680528	0.851924	0.187006	ENSG00000103126
X2	AXIN1	0.879113	0.112828	0.756928	0.310116	ENSG00000103126
X3	AXIN1	0.903567	-0.0618248	0.865286	-0.169958	ENSG00000103126
X5	AXIN1	0.759079	-0.245069	0.501121	-0.674455	ENSG00000103126
X8	AXIN1	0.97645	0.0331843	0.931087	0.086631	ENSG00000103126
X9	AXIN1	0.00486434	-1.15079	0.00130366	-3.28072	ENSG00000103126
ARC.1	HCFC1R1	0.46185	-0.187664	0.223473	-1.2227	ENSG00000103145
ARC.2	HCFC1R1	0.741364	0.170276	0.26982	1.10781	ENSG00000103145
VMH.1	HCFC1R1	0.0745215	0.392888	0.0101146	2.6069	ENSG00000103145
VMH.2	HCFC1R1	0.320265	0.329485	0.0316982	2.16969	ENSG00000103145
X1	HCFC1R1	0.964623	0.238316	0.121777	1.55669	ENSG00000103145
X10	HCFC1R1	0.0197507	-0.445584	0.00340769	-2.97863	ENSG00000103145
X11	HCFC1R1	0.824106	0.103982	0.667432	0.430575	ENSG00000103145
X13	HCFC1R1	0.0177685	-0.573959	0.0014786	-3.2423	ENSG00000103145
X14	HCFC1R1	0.0432905	-0.421859	0.0056461	-2.81058	ENSG00000103145
X15	HCFC1R1	0.213655	0.341451	0.0258587	2.25203	ENSG00000103145
X2	HCFC1R1	0.941028	0.0249914	0.871574	0.161953	ENSG00000103145
X3	HCFC1R1	2.45363e-06	-0.758956	2.57295e-07	-5.41372	ENSG00000103145
X5	HCFC1R1	0.987428	-0.00665708	0.965655	-0.0431346	ENSG00000103145
X8	HCFC1R1	8.39917e-06	0.832252	7.29942e-08	5.68217	ENSG00000103145
X9	HCFC1R1	0.744103	-0.0647178	0.674776	-0.420475	ENSG00000103145
ARC.1	NPRL3	0.951041	0.0250484	0.905035	0.119517	ENSG00000103148
ARC.2	NPRL3	0.995984	0.00361311	0.986274	0.0172344	ENSG00000103148
VMH.1	NPRL3	0.621686	0.178688	0.394118	0.854777	ENSG00000103148
VMH.2	NPRL3	0.875425	0.0937527	0.655176	0.44753	ENSG00000103148
X1	NPRL3	0.964623	0.152146	0.468414	0.727019	ENSG00000103148
X10	NPRL3	0.845895	0.068832	0.742921	0.328629	ENSG00000103148
X11	NPRL3	0.664228	0.25545	0.436822	0.779779	ENSG00000103148
X13	NPRL3	0.490517	-0.286174	0.250697	-1.15338	ENSG00000103148
X14	NPRL3	0.717878	-0.142015	0.498362	-0.678816	ENSG00000103148
X15	NPRL3	0.648958	0.194881	0.352616	0.932595	ENSG00000103148
X2	NPRL3	0.961591	-0.0227307	0.913797	-0.108444	ENSG00000103148
X3	NPRL3	0.0126291	-0.583634	0.00477435	-2.86718	ENSG00000103148
X5	NPRL3	0.973978	-0.0187814	0.928731	-0.0896012	ENSG00000103148
X8	NPRL3	0.721206	0.176219	0.424588	0.800801	ENSG00000103148
X9	NPRL3	0.969607	-0.0107316	0.959198	-0.0512504	ENSG00000103148
ARC.1	MLYCD	0.329049	0.528281	0.107975	1.6176	ENSG00000103150
ARC.2	MLYCD	0.793717	0.258959	0.432388	0.787358	ENSG00000103150
VMH.1	MLYCD	0.820664	0.142293	0.66638	0.432026	ENSG00000103150
VMH.2	MLYCD	0.8145	0.205514	0.533388	0.624371	ENSG00000103150
X1	MLYCD	0.964623	0.28558	0.386486	0.86869	ENSG00000103150
X10	MLYCD	0.156714	-0.616215	0.0603476	-1.89338	ENSG00000103150
X11	MLYCD	0.786078	-0.267991	0.604173	-0.519572	ENSG00000103150
X13	MLYCD	0.434989	-0.498029	0.203471	-1.27763	ENSG00000103150
X14	MLYCD	0.710851	0.228099	0.489269	0.69328	ENSG00000103150
X15	MLYCD	0.397801	0.533099	0.104782	1.63256	ENSG00000103150
X2	MLYCD	0.617076	0.297624	0.366684	0.905602	ENSG00000103150
X3	MLYCD	0.73867	-0.145762	0.658615	-0.44276	ENSG00000103150
X5	MLYCD	0.506991	-0.414207	0.208382	-1.26379	ENSG00000103150
X8	MLYCD	0.769035	0.238602	0.491968	0.688973	ENSG00000103150
X9	MLYCD	0.00423121	-1.05749	0.0010964	-3.33301	ENSG00000103150
ARC.1	MPG	0.181715	0.351232	0.0319125	2.16693	ENSG00000103152
ARC.2	MPG	0.705384	0.247286	0.132669	1.51237	ENSG00000103152
VMH.1	MPG	0.125686	0.371634	0.0230587	2.29745	ENSG00000103152
VMH.2	MPG	0.546169	0.238181	0.147633	1.4559	ENSG00000103152
X1	MPG	0.964623	0.0780361	0.636406	0.473753	ENSG00000103152
X10	MPG	0.140453	-0.318463	0.0519665	-1.95994	ENSG00000103152
X11	MPG	0.710264	-0.174895	0.498326	-0.678873	ENSG00000103152
X13	MPG	0.585197	-0.186009	0.342502	-0.952429	ENSG00000103152
X14	MPG	0.00839023	-0.559046	0.000538833	-3.54161	ENSG00000103152
X15	MPG	0.69448	0.132776	0.42063	0.807679	ENSG00000103152
X2	MPG	0.193177	0.382952	0.0191585	2.36955	ENSG00000103152
X3	MPG	0.010489	-0.469365	0.003844	-2.93916	ENSG00000103152
X5	MPG	0.294056	-0.297624	0.0697699	-1.82723	ENSG00000103152
X8	MPG	0.503655	0.224977	0.193751	1.30576	ENSG00000103152
X9	MPG	0.43205	-0.157964	0.336965	-0.963448	ENSG00000103152
ARC.1	NECAB2	0.0828452	0.784685	0.00716592	2.72864	ENSG00000103154
ARC.2	NECAB2	0.705384	0.477891	0.104312	1.6348	ENSG00000103154
VMH.1	NECAB2	0.0059933	1.07233	0.000201204	3.81706	ENSG00000103154
VMH.2	NECAB2	0.208481	0.76748	0.00857959	2.66554	ENSG00000103154
X1	NECAB2	0.964623	0.327503	0.266849	1.11474	ENSG00000103154
X10	NECAB2	0.0262859	-0.815998	0.00511473	-2.84404	ENSG00000103154
X11	NECAB2	0.389102	0.633631	0.169692	1.38023	ENSG00000103154
X13	NECAB2	0.000543691	-1.48853	1.19367e-05	-4.53968	ENSG00000103154
X14	NECAB2	0.507739	-0.328086	0.265891	-1.11699	ENSG00000103154
X15	NECAB2	0.582939	0.328475	0.265375	1.1182	ENSG00000103154
X2	NECAB2	0.262304	0.584803	0.0463166	2.01013	ENSG00000103154
X3	NECAB2	5.31248e-07	-1.53336	4.5456e-08	-5.78103	ENSG00000103154
X5	NECAB2	0.845757	-0.136776	0.643411	-0.463929	ENSG00000103154
X8	NECAB2	0.65462	0.296619	0.33953	0.958331	ENSG00000103154
X9	NECAB2	0.00235323	-1.00299	0.000525262	-3.54895	ENSG00000103154
ARC.1	HSDL1	0.240061	0.584072	0.0555627	1.93034	ENSG00000103160
ARC.2	HSDL1	0.705384	0.524214	0.086182	1.72792	ENSG00000103160
VMH.1	HSDL1	0.199656	0.595896	0.0507272	1.97053	ENSG00000103160
VMH.2	HSDL1	0.417821	0.560325	0.0664284	1.84979	ENSG00000103160
X1	HSDL1	0.964623	0.42717	0.162794	1.40304	ENSG00000103160
X10	HSDL1	8.41809e-05	-1.42163	1.41858e-06	-5.03679	ENSG00000103160
X11	HSDL1	0.801418	0.231933	0.629535	0.483433	ENSG00000103160
X13	HSDL1	0.0896107	-0.87221	0.0158389	-2.44199	ENSG00000103160
X14	HSDL1	0.400613	-0.411942	0.178329	-1.35263	ENSG00000103160
X15	HSDL1	0.202357	0.691828	0.0229912	2.2986	ENSG00000103160
X2	HSDL1	0.120809	0.870503	0.00402208	2.92423	ENSG00000103160
X3	HSDL1	2.25554e-05	-1.37522	3.25784e-06	-4.84665	ENSG00000103160
X5	HSDL1	0.822498	-0.159753	0.602726	-0.521654	ENSG00000103160
X8	HSDL1	0.569933	0.370324	0.250752	1.15325	ENSG00000103160
X9	HSDL1	0.0462739	-0.697877	0.0217457	-2.32044	ENSG00000103160
ARC.1	TAF1C	0.562236	0.25128	0.329639	0.978209	ENSG00000103168
ARC.2	TAF1C	0.917917	0.0797054	0.75755	0.309298	ENSG00000103168
VMH.1	TAF1C	0.87651	-0.0803009	0.755751	-0.311668	ENSG00000103168
VMH.2	TAF1C	0.998796	0.00138656	0.995716	0.00537894	ENSG00000103168
X1	TAF1C	0.98026	-0.0533633	0.836285	-0.207028	ENSG00000103168
X10	TAF1C	0.595956	-0.207597	0.420767	-0.80744	ENSG00000103168
X11	TAF1C	0.763913	0.227257	0.573972	0.56352	ENSG00000103168
X13	TAF1C	0.25826	0.525087	0.0856684	1.73078	ENSG00000103168
X14	TAF1C	0.668547	-0.201732	0.434073	-0.784473	ENSG00000103168
X15	TAF1C	0.941929	-0.0452994	0.860731	-0.175763	ENSG00000103168
X2	TAF1C	0.850608	-0.0970489	0.706964	-0.376695	ENSG00000103168
X3	TAF1C	0.913931	-0.0392206	0.879178	-0.152286	ENSG00000103168
X5	TAF1C	0.00993418	-0.990818	8.0336e-05	-4.06164	ENSG00000103168
X8	TAF1C	0.788488	0.173199	0.523577	0.63943	ENSG00000103168
X9	TAF1C	0.00862249	0.762983	0.0026635	3.05817	ENSG00000103168
ARC.1	NAGPA	0.347387	0.596463	0.120107	1.56375	ENSG00000103174
ARC.2	NAGPA	0.818779	0.260804	0.49825	0.678993	ENSG00000103174
VMH.1	NAGPA	0.607642	0.338256	0.379441	0.881685	ENSG00000103174
VMH.2	NAGPA	0.678961	0.404738	0.292688	1.05617	ENSG00000103174
X1	NAGPA	0.964623	0.226931	0.555752	0.590567	ENSG00000103174
X10	NAGPA	0.256324	-0.595705	0.120554	-1.56186	ENSG00000103174
X11	NAGPA	0.0469719	1.63808	0.0059623	2.792	ENSG00000103174
X13	NAGPA	0.149791	-0.95821	0.0351482	-2.12706	ENSG00000103174
X14	NAGPA	0.0175726	-1.20183	0.00150135	-3.23762	ENSG00000103174
X15	NAGPA	0.728568	0.275891	0.473677	0.718428	ENSG00000103174
X2	NAGPA	0.314448	0.681003	0.0755799	1.79006	ENSG00000103174
X3	NAGPA	0.564223	-0.283613	0.461195	-0.738892	ENSG00000103174
X5	NAGPA	0.731497	-0.283694	0.461223	-0.738846	ENSG00000103174
X8	NAGPA	0.826937	0.219654	0.587972	0.543017	ENSG00000103174
X9	NAGPA	0.177365	-0.607886	0.113045	-1.59454	ENSG00000103174
ARC.1	WFDC1	0.475639	0.604664	0.236892	1.18782	ENSG00000103175
ARC.2	WFDC1	0.747462	0.529669	0.300445	1.03928	ENSG00000103175
VMH.1	WFDC1	0.0485923	1.41782	0.00502721	2.84985	ENSG00000103175
VMH.2	WFDC1	0.242702	1.24416	0.0141404	2.48444	ENSG00000103175
X1	WFDC1	0.964623	0.810171	0.112306	1.59784	ENSG00000103175
X10	WFDC1	0.00391266	-1.78623	0.000364788	-3.65246	ENSG00000103175
X11	WFDC1	0.51543	-0.869051	0.278021	-1.08896	ENSG00000103175
X13	WFDC1	0.0399037	-1.69476	0.00481425	-2.8644	ENSG00000103175
X14	WFDC1	0.558437	-0.513921	0.3151	-1.00815	ENSG00000103175
X15	WFDC1	0.34247	0.909553	0.0742975	1.79806	ENSG00000103175
X2	WFDC1	0.441872	0.705197	0.167375	1.38781	ENSG00000103175
X3	WFDC1	0.00012341	-2.10074	2.32877e-05	-4.37616	ENSG00000103175
X5	WFDC1	0.923203	-0.1302	0.799425	-0.25457	ENSG00000103175
X8	WFDC1	0.596364	0.583703	0.278233	1.08848	ENSG00000103175
X9	WFDC1	0.275141	-0.665233	0.19291	-1.30824	ENSG00000103175
ARC.1	SEC14L5	0.00368761	-2.15271	4.32965e-05	-4.22068	ENSG00000103184
ARC.2	SEC14L5	0.705384	-0.870861	0.106571	-1.62413	ENSG00000103184
VMH.1	SEC14L5	0.255345	-0.947934	0.0787154	-1.77098	ENSG00000103184
VMH.2	SEC14L5	0.667846	-0.587448	0.277528	-1.09008	ENSG00000103184
X1	SEC14L5	0.965817	0.232844	0.667456	0.430542	ENSG00000103184
X10	SEC14L5	5.18971e-05	2.59246	5.87735e-07	5.23344	ENSG00000103184
X11	SEC14L5	0.692384	-0.607546	0.473956	-0.717974	ENSG00000103184
X13	SEC14L5	0.33156	-0.973642	0.129539	-1.5248	ENSG00000103184
X14	SEC14L5	0.7782	0.298659	0.581501	0.552465	ENSG00000103184
X15	SEC14L5	0.522489	-0.693838	0.199293	-1.2896	ENSG00000103184
X2	SEC14L5	0.206208	-1.2147	0.0237607	-2.28562	ENSG00000103184
X3	SEC14L5	7.43006e-11	3.52097	1.42913e-12	7.77246	ENSG00000103184
X5	SEC14L5	0.0846704	1.47645	0.00577311	2.803	ENSG00000103184
X8	SEC14L5	0.288529	-1.04461	0.0655336	-1.85599	ENSG00000103184
X9	SEC14L5	0.747467	0.224715	0.6784	0.415507	ENSG00000103184
ARC.1	COTL1	0.152589	-0.323227	0.0228739	-2.30061	ENSG00000103187
ARC.2	COTL1	0.913914	-0.0462175	0.747242	-0.322907	ENSG00000103187
VMH.1	COTL1	0.069032	0.369967	0.00899458	2.64881	ENSG00000103187
VMH.2	COTL1	0.431835	0.25596	0.0726853	1.80827	ENSG00000103187
X1	COTL1	0.964623	0.0960729	0.502733	0.671914	ENSG00000103187
X10	COTL1	0.46563	0.151743	0.288542	1.06533	ENSG00000103187
X11	COTL1	0.00122119	-0.904655	3.27754e-05	-4.29096	ENSG00000103187
X13	COTL1	0.252212	-0.294393	0.0825019	-1.74875	ENSG00000103187
X14	COTL1	0.000222173	0.633397	4.50606e-06	4.77123	ENSG00000103187
X15	COTL1	0.915206	0.0355118	0.804352	0.248184	ENSG00000103187
X2	COTL1	0.937892	0.02444	0.864654	0.170763	ENSG00000103187
X3	COTL1	0.0382217	-0.336309	0.0175733	-2.40262	ENSG00000103187
X5	COTL1	0.711446	-0.111909	0.43465	-0.783486	ENSG00000103187
X8	COTL1	0.856024	-0.0702223	0.641293	-0.466894	ENSG00000103187
X9	COTL1	0.537414	-0.109348	0.444142	-0.767366	ENSG00000103187
ARC.1	USP10	0.622871	0.204151	0.402126	0.840355	ENSG00000103194
ARC.2	USP10	0.741364	0.266624	0.273525	1.09925	ENSG00000103194
VMH.1	USP10	0.324845	0.378546	0.119152	1.56783	ENSG00000103194
VMH.2	USP10	0.60437	0.314811	0.195662	1.30015	ENSG00000103194
X1	USP10	0.964623	0.155747	0.523022	0.640284	ENSG00000103194
X10	USP10	0.397269	-0.293797	0.2272	-1.21287	ENSG00000103194
X11	USP10	0.840346	-0.14997	0.694658	-0.393342	ENSG00000103194
X13	USP10	0.255941	-0.497919	0.0845394	-1.73712	ENSG00000103194
X14	USP10	0.599674	-0.223964	0.357835	-0.922505	ENSG00000103194
X15	USP10	0.59422	0.263887	0.278439	1.08801	ENSG00000103194
X2	USP10	0.824276	0.106486	0.662413	0.437504	ENSG00000103194
X3	USP10	4.9859e-06	-1.16688	5.72857e-07	-5.23905	ENSG00000103194
X5	USP10	0.859278	0.103518	0.671268	0.425294	ENSG00000103194
X8	USP10	0.0667407	0.692431	0.00628213	2.77411	ENSG00000103194
X9	USP10	0.267517	-0.321189	0.186351	-1.32789	ENSG00000103194
ARC.1	CRISPLD2	0.858082	0.168089	0.74225	0.32952	ENSG00000103196
ARC.2	CRISPLD2	0.781936	0.430539	0.399083	0.845814	ENSG00000103196
VMH.1	CRISPLD2	0.401383	-0.687752	0.177099	-1.3565	ENSG00000103196
VMH.2	CRISPLD2	0.780968	-0.368525	0.470557	-0.723514	ENSG00000103196
X1	CRISPLD2	0.982835	-0.0903163	0.859758	-0.177004	ENSG00000103196
X10	CRISPLD2	0.449899	0.559117	0.273033	1.10038	ENSG00000103196
X11	CRISPLD2	0.00957235	-2.69673	0.000585203	-3.51782	ENSG00000103196
X13	CRISPLD2	0.366487	0.869411	0.151311	1.44271	ENSG00000103196
X14	CRISPLD2	0.429852	-0.653519	0.199805	-1.28812	ENSG00000103196
X15	CRISPLD2	0.462263	-0.736767	0.148019	-1.45451	ENSG00000103196
X2	CRISPLD2	0.58616	-0.498075	0.329079	-0.979346	ENSG00000103196
X3	CRISPLD2	0.243803	-0.712988	0.161544	-1.40725	ENSG00000103196
X5	CRISPLD2	0.821661	-0.267115	0.60112	-0.523968	ENSG00000103196
X8	CRISPLD2	0.681002	0.481672	0.370027	0.899286	ENSG00000103196
X9	CRISPLD2	8.10658e-08	2.90703	1.35205e-09	6.48906	ENSG00000103196
ARC.1	TSC2	0.815008	0.0917013	0.677957	0.416113	ENSG00000103197
ARC.2	TSC2	0.890276	0.089625	0.684925	0.406587	ENSG00000103197
VMH.1	TSC2	0.763409	0.123106	0.577106	0.55891	ENSG00000103197
VMH.2	TSC2	0.919208	0.0679453	0.758405	0.308172	ENSG00000103197
X1	TSC2	0.964623	0.150042	0.49677	0.681339	ENSG00000103197
X10	TSC2	0.581399	-0.183784	0.404723	-0.835716	ENSG00000103197
X11	TSC2	0.745705	0.207876	0.547732	0.60261	ENSG00000103197
X13	TSC2	0.930895	0.0504645	0.847675	0.192438	ENSG00000103197
X14	TSC2	0.750463	-0.133985	0.543821	-0.608515	ENSG00000103197
X15	TSC2	0.52333	0.282261	0.200049	1.28742	ENSG00000103197
X2	TSC2	0.889459	0.0628213	0.776104	0.284943	ENSG00000103197
X3	TSC2	0.747046	-0.0944248	0.668661	-0.428881	ENSG00000103197
X5	TSC2	0.530416	-0.265428	0.228382	-1.20977	ENSG00000103197
X8	TSC2	0.995345	0.00378383	0.987013	0.0163061	ENSG00000103197
X9	TSC2	0.228042	-0.313668	0.153796	-1.43393	ENSG00000103197
ARC.1	ZNF500	0.478688	0.50401	0.239788	1.18048	ENSG00000103199
ARC.2	ZNF500	0.826754	0.275572	0.521133	0.643202	ENSG00000103199
VMH.1	ZNF500	0.685053	0.308499	0.472489	0.720363	ENSG00000103199
VMH.2	ZNF500	0.793348	0.292439	0.495903	0.682714	ENSG00000103199
X1	ZNF500	0.966311	0.178175	0.678394	0.415515	ENSG00000103199
X10	ZNF500	0.590251	-0.350723	0.413919	-0.819428	ENSG00000103199
X11	ZNF500	0.112374	-1.52165	0.0225538	-2.30615	ENSG00000103199
X13	ZNF500	0.418396	-0.669016	0.189346	-1.31886	ENSG00000103199
X14	ZNF500	0.407506	0.570475	0.183038	1.33801	ENSG00000103199
X15	ZNF500	0.510343	0.561029	0.190453	1.31554	ENSG00000103199
X2	ZNF500	0.878495	0.133787	0.755554	0.311928	ENSG00000103199
X3	ZNF500	0.772823	0.165761	0.699586	0.386663	ENSG00000103199
X5	ZNF500	0.587517	-0.461754	0.281681	-1.08067	ENSG00000103199
X8	ZNF500	0.899767	-0.152852	0.735414	-0.338599	ENSG00000103199
X9	ZNF500	0.0539907	-0.946432	0.0263128	-2.24508	ENSG00000103199
ARC.1	NME4	0.133815	0.315989	0.0177519	2.39877	ENSG00000103202
ARC.2	NME4	0.969633	-0.0162585	0.90393	-0.120915	ENSG00000103202
VMH.1	NME4	0.179847	-0.271285	0.0423477	-2.0486	ENSG00000103202
VMH.2	NME4	0.88702	-0.0553917	0.680817	-0.412199	ENSG00000103202
X1	NME4	0.966909	0.0546194	0.685118	0.406324	ENSG00000103202
X10	NME4	0.631216	0.0996709	0.458296	0.74369	ENSG00000103202
X11	NME4	0.670895	-0.160548	0.445876	-0.764441	ENSG00000103202
X13	NME4	0.133079	0.346269	0.0291347	2.20406	ENSG00000103202
X14	NME4	0.0656109	0.340577	0.0104397	2.59552	ENSG00000103202
X15	NME4	0.289068	-0.260995	0.0509862	-1.9683	ENSG00000103202
X2	NME4	0.255846	-0.270549	0.0429974	-2.0421	ENSG00000103202
X3	NME4	0.087456	-0.264989	0.0469298	-2.00443	ENSG00000103202
X5	NME4	0.919836	0.0354769	0.792186	0.263971	ENSG00000103202
X8	NME4	0.455989	-0.199123	0.158135	-1.41887	ENSG00000103202
X9	NME4	0.0558534	0.293602	0.0274395	2.22827	ENSG00000103202
ARC.1	ABCC1	0.852249	0.131362	0.732961	0.341862	ENSG00000103222
ARC.2	ABCC1	0.943904	0.085052	0.825194	0.221279	ENSG00000103222
VMH.1	ABCC1	0.838828	0.150487	0.695873	0.391694	ENSG00000103222
VMH.2	ABCC1	0.765001	0.296859	0.440307	0.773854	ENSG00000103222
X1	ABCC1	0.964623	0.307439	0.42417	0.801526	ENSG00000103222
X10	ABCC1	0.573906	0.326417	0.396002	0.851368	ENSG00000103222
X11	ABCC1	0.31257	-0.93926	0.117866	-1.57337	ENSG00000103222
X13	ABCC1	0.702611	0.324218	0.478694	0.710288	ENSG00000103222
X14	ABCC1	0.670207	0.299369	0.436422	0.780461	ENSG00000103222
X15	ABCC1	0.282828	0.753569	0.048806	1.98741	ENSG00000103222
X2	ABCC1	0.647467	0.32115	0.403731	0.837485	ENSG00000103222
X3	ABCC1	0.0945567	-0.744502	0.0515352	-1.9636	ENSG00000103222
X5	ABCC1	0.107121	-0.987363	0.0094693	-2.6305	ENSG00000103222
X8	ABCC1	0.743029	0.302562	0.454945	0.749258	ENSG00000103222
X9	ABCC1	0.0149264	-1.05933	0.00528036	-2.83329	ENSG00000103222
ARC.1	LMF1	0.68374	-0.194526	0.480134	-0.707959	ENSG00000103227
ARC.2	LMF1	0.93146	-0.0740052	0.788404	-0.268892	ENSG00000103227
VMH.1	LMF1	0.930307	-0.0510251	0.85318	-0.185401	ENSG00000103227
VMH.2	LMF1	0.916079	-0.088365	0.748599	-0.321112	ENSG00000103227
X1	LMF1	0.964623	0.132918	0.629699	0.483201	ENSG00000103227
X10	LMF1	0.416026	0.320847	0.243384	1.17145	ENSG00000103227
X11	LMF1	0.750676	0.254749	0.555086	0.591564	ENSG00000103227
X13	LMF1	0.00502745	-1.17512	0.000243839	-3.76447	ENSG00000103227
X14	LMF1	0.903692	-0.0730048	0.791152	-0.265315	ENSG00000103227
X15	LMF1	0.854366	-0.112663	0.682772	-0.409527	ENSG00000103227
X2	LMF1	0.764098	-0.157059	0.568758	-0.571217	ENSG00000103227
X3	LMF1	0.0259687	0.691141	0.0111913	2.57037	ENSG00000103227
X5	LMF1	0.691045	0.228346	0.407058	0.831558	ENSG00000103227
X8	LMF1	0.763141	0.202984	0.48389	0.701905	ENSG00000103227
X9	LMF1	0.826846	-0.0792004	0.773801	-0.287957	ENSG00000103227
ARC.1	FOXF1	0.228279	-0.908474	0.0494514	-1.98168	ENSG00000103241
ARC.2	FOXF1	0.756199	-0.458351	0.324051	-0.989613	ENSG00000103241
VMH.1	FOXF1	0.872148	-0.149013	0.748869	-0.320755	ENSG00000103241
VMH.2	FOXF1	0.844981	-0.245976	0.597086	-0.529791	ENSG00000103241
X1	FOXF1	0.964623	0.373289	0.422159	0.805018	ENSG00000103241
X10	FOXF1	0.702884	0.280904	0.545994	0.605232	ENSG00000103241
X11	FOXF1	0.221703	-1.33228	0.0661042	-1.85203	ENSG00000103241
X13	FOXF1	0.643229	0.460019	0.405611	0.834132	ENSG00000103241
X14	FOXF1	0.411293	-0.614572	0.185457	-1.33061	ENSG00000103241
X15	FOXF1	0.938478	-0.0870346	0.851701	-0.187291	ENSG00000103241
X2	FOXF1	0.627564	-0.407914	0.380295	-0.880103	ENSG00000103241
X3	FOXF1	0.127313	-0.82867	0.0733745	-1.80388	ENSG00000103241
X5	FOXF1	0.896211	-0.15071	0.746107	-0.324408	ENSG00000103241
X8	FOXF1	0.0105741	1.66847	0.0005053	3.56006	ENSG00000103241
X9	FOXF1	0.000203218	1.90822	2.34008e-05	4.37502	ENSG00000103241
ARC.1	CIAO3	0.95474	-0.0358956	0.91256	-0.110007	ENSG00000103245
ARC.2	CIAO3	0.988225	0.015465	0.96227	0.0473889	ENSG00000103245
VMH.1	CIAO3	0.686228	0.233885	0.4739	0.718065	ENSG00000103245
VMH.2	CIAO3	0.670434	0.351243	0.281643	1.08075	ENSG00000103245
X1	CIAO3	0.969203	0.11464	0.725789	0.351428	ENSG00000103245
X10	CIAO3	0.645558	0.233731	0.474155	0.717651	ENSG00000103245
X11	CIAO3	0.194561	-0.97939	0.0542023	-1.94134	ENSG00000103245
X13	CIAO3	0.353254	-0.566964	0.143297	-1.47179	ENSG00000103245
X14	CIAO3	0.79019	0.170702	0.60134	0.52365	ENSG00000103245
X15	CIAO3	0.62732	0.325048	0.319217	0.999584	ENSG00000103245
X2	CIAO3	0.785044	0.17075	0.601268	0.523754	ENSG00000103245
X3	CIAO3	0.0581893	-0.708182	0.0288325	-2.20828	ENSG00000103245
X5	CIAO3	0.849676	-0.148144	0.650302	-0.454309	ENSG00000103245
X8	CIAO3	0.816528	0.196544	0.567606	0.572923	ENSG00000103245
X9	CIAO3	0.814252	-0.100892	0.757485	-0.309383	ENSG00000103245
ARC.1	MTHFSD	0.701533	-0.266809	0.509081	-0.661946	ENSG00000103248
ARC.2	MTHFSD	0.759312	0.388657	0.335748	0.965885	ENSG00000103248
VMH.1	MTHFSD	0.675897	0.298228	0.460405	0.740198	ENSG00000103248
VMH.2	MTHFSD	0.883957	0.17004	0.67405	0.421471	ENSG00000103248
X1	MTHFSD	0.969203	0.13897	0.731075	0.344375	ENSG00000103248
X10	MTHFSD	0.94887	0.0469755	0.907517	0.116379	ENSG00000103248
X11	MTHFSD	0.10165	-1.46877	0.0192271	-2.36818	ENSG00000103248
X13	MTHFSD	0.900292	0.129816	0.787245	0.270402	ENSG00000103248
X14	MTHFSD	0.0242497	1.20633	0.00243132	3.08722	ENSG00000103248
X15	MTHFSD	0.746128	0.273911	0.497864	0.679605	ENSG00000103248
X2	MTHFSD	0.81993	-0.180338	0.655533	-0.447034	ENSG00000103248
X3	MTHFSD	0.762632	-0.162527	0.687582	-0.402964	ENSG00000103248
X5	MTHFSD	0.336906	-0.676123	0.0929016	-1.6917	ENSG00000103248
X8	MTHFSD	0.901284	0.141964	0.738697	0.334235	ENSG00000103248
X9	MTHFSD	0.0637227	-0.858682	0.0322787	-2.16225	ENSG00000103248
ARC.1	CLCN7	0.525621	0.241671	0.288858	1.06462	ENSG00000103249
ARC.2	CLCN7	0.807186	0.163248	0.474285	0.717439	ENSG00000103249
VMH.1	CLCN7	0.337254	0.346545	0.127466	1.53316	ENSG00000103249
VMH.2	CLCN7	0.739966	0.194926	0.392699	0.857352	ENSG00000103249
X1	CLCN7	0.964623	0.121256	0.595267	0.532424	ENSG00000103249
X10	CLCN7	0.395193	-0.27615	0.225136	-1.2183	ENSG00000103249
X11	CLCN7	0.66668	-0.276018	0.439739	-0.774819	ENSG00000103249
X13	CLCN7	0.578582	-0.260743	0.336165	-0.96505	ENSG00000103249
X14	CLCN7	0.523902	-0.245377	0.281419	-1.08126	ENSG00000103249
X15	CLCN7	0.655366	0.207833	0.361982	0.914552	ENSG00000103249
X2	CLCN7	0.521273	0.263736	0.246944	1.16261	ENSG00000103249
X3	CLCN7	0.213349	-0.337469	0.137497	-1.49363	ENSG00000103249
X5	CLCN7	0.758635	0.153762	0.50034	0.675688	ENSG00000103249
X8	CLCN7	0.685302	0.212738	0.375254	0.88948	ENSG00000103249
X9	CLCN7	0.00432861	-0.729277	0.00112606	-3.32499	ENSG00000103249
ARC.1	HAGHL	0.826598	0.089956	0.695485	0.39222	ENSG00000103253
ARC.2	HAGHL	0.776751	0.199737	0.38438	0.87256	ENSG00000103253
VMH.1	HAGHL	0.478902	-0.26842	0.241792	-1.17544	ENSG00000103253
VMH.2	HAGHL	0.536632	-0.338129	0.139858	-1.48465	ENSG00000103253
X1	HAGHL	0.964623	-0.118862	0.605044	-0.518319	ENSG00000103253
X10	HAGHL	0.82766	0.0839156	0.714953	0.365944	ENSG00000103253
X11	HAGHL	0.819306	0.158059	0.660585	0.440031	ENSG00000103253
X13	HAGHL	0.84849	0.106375	0.697162	0.389947	ENSG00000103253
X14	HAGHL	0.535048	0.24183	0.291782	1.05816	ENSG00000103253
X15	HAGHL	0.876682	0.0802218	0.727071	0.349717	ENSG00000103253
X2	HAGHL	0.966102	0.0217889	0.924493	0.0949451	ENSG00000103253
X3	HAGHL	0.024708	0.580633	0.0105486	2.59177	ENSG00000103253
X5	HAGHL	0.998076	0.00148909	0.994832	0.00648849	ENSG00000103253
X8	HAGHL	0.754035	0.174433	0.470471	0.723656	ENSG00000103253
X9	HAGHL	0.000623397	-0.871203	9.81565e-05	-4.00921	ENSG00000103253
ARC.1	ANTKMT	0.446728	0.355466	0.206279	1.26969	ENSG00000103254
ARC.2	ANTKMT	0.806621	0.202708	0.471979	0.721193	ENSG00000103254
VMH.1	ANTKMT	0.388359	0.387547	0.167986	1.3858	ENSG00000103254
VMH.2	ANTKMT	0.680507	0.295322	0.294179	1.0529	ENSG00000103254
X1	ANTKMT	0.969203	0.0925788	0.742728	0.328886	ENSG00000103254
X10	ANTKMT	0.896511	-0.0646924	0.818541	-0.229848	ENSG00000103254
X11	ANTKMT	5.70997e-05	-2.12015	5.32721e-07	-5.25509	ENSG00000103254
X13	ANTKMT	0.989619	0.0104813	0.975077	0.0312969	ENSG00000103254
X14	ANTKMT	0.924074	0.0599027	0.831781	0.212811	ENSG00000103254
X15	ANTKMT	0.711002	0.215407	0.444585	0.766618	ENSG00000103254
X2	ANTKMT	0.715146	0.190761	0.498502	0.678595	ENSG00000103254
X3	ANTKMT	0.973484	-0.0134385	0.961976	-0.0477585	ENSG00000103254
X5	ANTKMT	0.764379	0.185362	0.510751	0.659335	ENSG00000103254
X8	ANTKMT	0.994744	0.00533747	0.985654	0.0180123	ENSG00000103254
X9	ANTKMT	0.000742237	-1.05518	0.000122465	-3.95069	ENSG00000103254
ARC.1	SLC7A5	0.99445	-0.00358538	0.989412	-0.0132938	ENSG00000103257
ARC.2	SLC7A5	0.939263	0.0654074	0.808718	0.242533	ENSG00000103257
VMH.1	SLC7A5	0.682413	0.195371	0.469184	0.725759	ENSG00000103257
VMH.2	SLC7A5	0.942387	0.0570009	0.832912	0.211357	ENSG00000103257
X1	SLC7A5	0.964623	0.218506	0.418209	0.811905	ENSG00000103257
X10	SLC7A5	0.997456	-0.00152724	0.995489	-0.00566362	ENSG00000103257
X11	SLC7A5	0.0759285	-1.05033	0.0120888	-2.54227	ENSG00000103257
X13	SLC7A5	0.107042	-0.735729	0.0208284	-2.33723	ENSG00000103257
X14	SLC7A5	0.833714	0.116077	0.667331	0.430715	ENSG00000103257
X15	SLC7A5	0.610363	0.280441	0.298375	1.04376	ENSG00000103257
X2	SLC7A5	0.533656	0.302223	0.262275	1.12551	ENSG00000103257
X3	SLC7A5	0.0129827	-0.748592	0.00493237	-2.85625	ENSG00000103257
X5	SLC7A5	0.059225	-0.797698	0.00270402	-3.05332	ENSG00000103257
X8	SLC7A5	0.00081779	1.1752	1.98062e-05	4.41621	ENSG00000103257
X9	SLC7A5	0.543577	0.203476	0.450694	0.756354	ENSG00000103257
ARC.1	METRN	0.226083	-0.45102	0.0485569	-1.98964	ENSG00000103260
ARC.2	METRN	0.773446	-0.202685	0.378122	-0.884134	ENSG00000103260
VMH.1	METRN	0.0471464	-0.640605	0.0047752	-2.86713	ENSG00000103260
VMH.2	METRN	0.51803	-0.350952	0.125924	-1.53946	ENSG00000103260
X1	METRN	0.986397	-0.030402	0.894973	-0.132252	ENSG00000103260
X10	METRN	0.00387663	0.803184	0.0003592	3.6568	ENSG00000103260
X11	METRN	0.411212	-0.4743	0.187094	-1.32564	ENSG00000103260
X13	METRN	0.000695176	1.14061	1.68808e-05	4.45541	ENSG00000103260
X14	METRN	0.000208308	1.02074	4.19305e-06	4.78805	ENSG00000103260
X15	METRN	0.116432	-0.617545	0.00658319	-2.758	ENSG00000103260
X2	METRN	0.0693093	-0.764122	0.000708639	-3.46223	ENSG00000103260
X3	METRN	0.00977028	0.660888	0.00354187	2.96601	ENSG00000103260
X5	METRN	0.576757	0.253288	0.270293	1.10672	ENSG00000103260
X8	METRN	0.293976	-0.440859	0.0671961	-1.84453	ENSG00000103260
X9	METRN	0.72257	0.104406	0.649847	0.454944	ENSG00000103260
ARC.1	FBXO31	0.514047	0.403441	0.276789	1.09177	ENSG00000103264
ARC.2	FBXO31	0.737079	0.425378	0.251424	1.15161	ENSG00000103264
VMH.1	FBXO31	0.177089	0.753597	0.0411235	2.06109	ENSG00000103264
VMH.2	FBXO31	0.515686	0.569083	0.124234	1.54642	ENSG00000103264
X1	FBXO31	0.964623	0.368767	0.320382	0.997171	ENSG00000103264
X10	FBXO31	0.112	-0.766472	0.0377247	-2.09752	ENSG00000103264
X11	FBXO31	0.461098	0.699838	0.228236	1.21015	ENSG00000103264
X13	FBXO31	0.345807	-0.651571	0.139083	-1.48759	ENSG00000103264
X14	FBXO31	0.930945	-0.0727616	0.844804	-0.196111	ENSG00000103264
X15	FBXO31	0.459493	0.539225	0.145403	1.46403	ENSG00000103264
X2	FBXO31	0.391436	0.564347	0.127419	1.53336	ENSG00000103264
X3	FBXO31	1.14017e-12	-2.60689	7.26863e-15	-8.70792	ENSG00000103264
X5	FBXO31	0.945255	-0.0695541	0.851569	-0.187459	ENSG00000103264
X8	FBXO31	0.876966	0.157002	0.688144	0.402199	ENSG00000103264
X9	FBXO31	0.880658	-0.0746163	0.840871	-0.201148	ENSG00000103264
ARC.1	STUB1	0.208737	0.227515	0.0411499	2.06082	ENSG00000103266
ARC.2	STUB1	0.705384	0.272987	0.0140588	2.48659	ENSG00000103266
VMH.1	STUB1	0.159183	0.236121	0.0339544	2.14138	ENSG00000103266
VMH.2	STUB1	0.320265	0.239375	0.0316986	2.16969	ENSG00000103266
X1	STUB1	0.964623	0.177215	0.113243	1.59365	ENSG00000103266
X10	STUB1	0.0196082	-0.323794	0.00336931	-2.98232	ENSG00000103266
X11	STUB1	0.661224	-0.137704	0.432853	-0.786562	ENSG00000103266
X13	STUB1	0.054222	-0.352268	0.00750148	-2.71271	ENSG00000103266
X14	STUB1	0.107189	-0.254382	0.0220557	-2.3149	ENSG00000103266
X15	STUB1	0.325841	0.205206	0.0659428	1.85314	ENSG00000103266
X2	STUB1	0.52679	0.127905	0.253602	1.1463	ENSG00000103266
X3	STUB1	0.00248647	-0.37025	0.000733119	-3.4523	ENSG00000103266
X5	STUB1	0.981429	-0.00763166	0.945822	-0.0680755	ENSG00000103266
X8	STUB1	0.495051	0.155491	0.186253	1.32819	ENSG00000103266
X9	STUB1	0.00345852	-0.365569	0.000858607	-3.40585	ENSG00000103266
ARC.1	RHBDL1	0.251977	0.958473	0.0615686	1.88434	ENSG00000103269
ARC.2	RHBDL1	0.705384	0.961945	0.0606247	1.89131	ENSG00000103269
VMH.1	RHBDL1	0.0478974	1.43103	0.00490941	2.85782	ENSG00000103269
VMH.2	RHBDL1	0.373195	1.00888	0.0489467	1.98615	ENSG00000103269
X1	RHBDL1	0.964623	0.733858	0.153404	1.43531	ENSG00000103269
X10	RHBDL1	0.00125044	-1.98715	7.51111e-05	-4.07916	ENSG00000103269
X11	RHBDL1	0.859943	-0.2837	0.725495	-0.351822	ENSG00000103269
X13	RHBDL1	0.160348	-1.25638	0.0391417	-2.082	ENSG00000103269
X14	RHBDL1	0.579798	-0.49468	0.336841	-0.963696	ENSG00000103269
X15	RHBDL1	0.228695	1.10632	0.030603	2.18407	ENSG00000103269
X2	RHBDL1	0.15167	1.33619	0.00875074	2.65855	ENSG00000103269
X3	RHBDL1	9.06531e-05	-2.15266	1.61912e-05	-4.46557	ENSG00000103269
X5	RHBDL1	0.820283	-0.270901	0.599322	-0.526561	ENSG00000103269
X8	RHBDL1	0.715898	0.440644	0.416567	0.814779	ENSG00000103269
X9	RHBDL1	0.000389674	-2.02559	5.32879e-05	-4.16776	ENSG00000103269
ARC.1	NUBP1	0.886427	0.0850252	0.78726	0.270382	ENSG00000103274
ARC.2	NUBP1	0.881435	-0.138916	0.659232	-0.441905	ENSG00000103274
VMH.1	NUBP1	0.801265	-0.148793	0.636635	-0.473431	ENSG00000103274
VMH.2	NUBP1	0.952105	-0.05536	0.860539	-0.176008	ENSG00000103274
X1	NUBP1	0.982835	-0.0540082	0.863919	-0.1717	ENSG00000103274
X10	NUBP1	0.212438	0.52738	0.092511	1.69375	ENSG00000103274
X11	NUBP1	0.147728	-1.03029	0.0354005	-2.12409	ENSG00000103274
X13	NUBP1	0.232222	0.670858	0.0718375	1.81372	ENSG00000103274
X14	NUBP1	0.97183	0.025572	0.935314	0.081305	ENSG00000103274
X15	NUBP1	0.976341	-0.0240275	0.939219	-0.0763871	ENSG00000103274
X2	NUBP1	0.847567	-0.121074	0.700737	-0.385106	ENSG00000103274
X3	NUBP1	0.591408	-0.217278	0.489899	-0.692274	ENSG00000103274
X5	NUBP1	0.686089	-0.264957	0.399842	-0.84445	ENSG00000103274
X8	NUBP1	0.820507	0.185893	0.574911	0.562138	ENSG00000103274
X9	NUBP1	0.68105	0.164387	0.601582	0.523302	ENSG00000103274
ARC.1	UBE2I	0.288693	0.218881	0.0819928	1.75168	ENSG00000103275
ARC.2	UBE2I	0.742835	0.135556	0.283386	1.07683	ENSG00000103275
VMH.1	UBE2I	0.0212908	0.396629	0.00141419	3.25592	ENSG00000103275
VMH.2	UBE2I	0.3301	0.265046	0.0348684	2.13038	ENSG00000103275
X1	UBE2I	0.964623	0.0681193	0.590505	0.539332	ENSG00000103275
X10	UBE2I	0.0983077	-0.269902	0.03136	-2.17409	ENSG00000103275
X11	UBE2I	0.722601	-0.12837	0.516766	-0.649968	ENSG00000103275
X13	UBE2I	0.893463	-0.0429562	0.775183	-0.286148	ENSG00000103275
X14	UBE2I	0.990438	-0.00350846	0.977863	-0.0277967	ENSG00000103275
X15	UBE2I	0.909397	0.0330675	0.793832	0.261831	ENSG00000103275
X2	UBE2I	0.15844	0.322087	0.0100335	2.60979	ENSG00000103275
X3	UBE2I	0.0181548	-0.334217	0.00730994	-2.72171	ENSG00000103275
X5	UBE2I	0.0522134	-0.381398	0.00218877	-3.12045	ENSG00000103275
X8	UBE2I	0.211002	-0.274005	0.0379829	-2.09466	ENSG00000103275
X9	UBE2I	0.434297	-0.12035	0.339384	-0.958621	ENSG00000103275
ARC.1	CRYM	0.976706	0.0367269	0.954237	0.0574884	ENSG00000103316
ARC.2	CRYM	0.828873	0.405209	0.526343	0.635169	ENSG00000103316
VMH.1	CRYM	0.720543	-0.414219	0.517167	-0.649345	ENSG00000103316
VMH.2	CRYM	0.875703	-0.284621	0.656397	-0.445835	ENSG00000103316
X1	CRYM	0.964623	0.417471	0.513881	0.654453	ENSG00000103316
X10	CRYM	0.491514	-0.644852	0.312767	-1.01304	ENSG00000103316
X11	CRYM	0.123911	2.20518	0.0265009	2.24223	ENSG00000103316
X13	CRYM	7.34775e-06	3.95528	4.41363e-08	5.78723	ENSG00000103316
X14	CRYM	0.677924	-0.486219	0.446967	-0.762606	ENSG00000103316
X15	CRYM	0.547986	-0.771575	0.226778	-1.21397	ENSG00000103316
X2	CRYM	0.850022	0.241763	0.705536	0.378622	ENSG00000103316
X3	CRYM	0.0202253	-1.66775	0.00832588	-2.67613	ENSG00000103316
X5	CRYM	0.573047	-0.710026	0.266182	-1.11631	ENSG00000103316
X8	CRYM	0.55448	-0.795295	0.236625	-1.1885	ENSG00000103316
X9	CRYM	0.232063	0.902231	0.157146	1.42228	ENSG00000103316
ARC.1	EEF2K	0.163429	0.913662	0.0259459	2.25069	ENSG00000103319
ARC.2	EEF2K	0.705384	0.61782	0.133961	1.5073	ENSG00000103319
VMH.1	EEF2K	0.627237	0.347021	0.401167	0.842072	ENSG00000103319
VMH.2	EEF2K	0.737989	0.35659	0.388293	0.86538	ENSG00000103319
X1	EEF2K	0.964623	0.388201	0.34753	0.942522	ENSG00000103319
X10	EEF2K	0.0273216	-1.13532	0.00541859	-2.82454	ENSG00000103319
X11	EEF2K	0.744929	0.391091	0.546094	0.60508	ENSG00000103319
X13	EEF2K	0.469435	0.586454	0.232396	1.19935	ENSG00000103319
X14	EEF2K	0.809489	-0.198798	0.630846	-0.481582	ENSG00000103319
X15	EEF2K	0.711569	0.315041	0.446081	0.764096	ENSG00000103319
X2	EEF2K	0.541201	0.454508	0.271102	1.10484	ENSG00000103319
X3	EEF2K	1.98961e-07	-2.21617	1.48245e-08	-6.01149	ENSG00000103319
X5	EEF2K	0.746138	-0.291117	0.481421	-0.705883	ENSG00000103319
X8	EEF2K	0.738145	0.330333	0.447817	0.761177	ENSG00000103319
X9	EEF2K	0.399722	-0.423433	0.305292	-1.02888	ENSG00000103319
ARC.1	CAPN15	0.922021	-0.0583279	0.852791	-0.185898	ENSG00000103326
ARC.2	CAPN15	0.759679	-0.299443	0.340082	-0.957231	ENSG00000103326
VMH.1	CAPN15	0.709152	0.210949	0.501835	0.673329	ENSG00000103326
VMH.2	CAPN15	0.925344	0.0905884	0.773198	0.288746	ENSG00000103326
X1	CAPN15	0.964623	0.152314	0.627911	0.485728	ENSG00000103326
X10	CAPN15	0.869604	0.08843	0.77842	0.281915	ENSG00000103326
X11	CAPN15	0.209118	-0.918351	0.0605703	-1.89172	ENSG00000103326
X13	CAPN15	0.937062	-0.0657213	0.860475	-0.176089	ENSG00000103326
X14	CAPN15	0.683193	0.235281	0.453713	0.75131	ENSG00000103326
X15	CAPN15	0.568011	0.361715	0.248778	1.15809	ENSG00000103326
X2	CAPN15	0.964134	0.0316862	0.919713	0.100975	ENSG00000103326
X3	CAPN15	0.330722	0.372251	0.234947	1.19279	ENSG00000103326
X5	CAPN15	0.802857	-0.178882	0.569116	-0.570687	ENSG00000103326
X8	CAPN15	0.935078	0.0779699	0.81368	0.236121	ENSG00000103326
X9	CAPN15	0.0685106	-0.656272	0.0353082	-2.12518	ENSG00000103326
ARC.1	PIEZO1	0.531214	-0.325956	0.295326	-1.05039	ENSG00000103335
ARC.2	PIEZO1	0.935445	-0.0799826	0.797721	-0.256781	ENSG00000103335
VMH.1	PIEZO1	0.262309	-0.539382	0.0822682	-1.75009	ENSG00000103335
VMH.2	PIEZO1	0.974426	-0.0305842	0.921934	-0.0981727	ENSG00000103335
X1	PIEZO1	0.978422	-0.0708576	0.820389	-0.227467	ENSG00000103335
X10	PIEZO1	0.0273333	0.855907	0.00542508	2.82413	ENSG00000103335
X11	PIEZO1	0.0244316	-1.47009	0.00223411	-3.11399	ENSG00000103335
X13	PIEZO1	0.266989	-0.624788	0.0907137	-1.70326	ENSG00000103335
X14	PIEZO1	0.0633794	0.795506	0.00989834	2.61466	ENSG00000103335
X15	PIEZO1	0.513915	-0.404924	0.193133	-1.30758	ENSG00000103335
X2	PIEZO1	0.15167	-0.808895	0.00870124	-2.66056	ENSG00000103335
X3	PIEZO1	0.0319413	0.756225	0.0142755	2.4809	ENSG00000103335
X5	PIEZO1	0.230441	0.623169	0.0443113	2.0292	ENSG00000103335
X8	PIEZO1	0.828928	-0.176879	0.590033	-0.540018	ENSG00000103335
X9	PIEZO1	0.243661	0.430037	0.166619	1.3903	ENSG00000103335
ARC.1	GSPT1	0.725994	-0.140294	0.544415	-0.607617	ENSG00000103342
ARC.2	GSPT1	0.91865	-0.070835	0.759729	-0.306428	ENSG00000103342
VMH.1	GSPT1	0.912977	0.0521777	0.821732	0.225737	ENSG00000103342
VMH.2	GSPT1	0.98317	0.0154958	0.946664	0.0670151	ENSG00000103342
X1	GSPT1	0.964623	0.18105	0.433999	0.784599	ENSG00000103342
X10	GSPT1	0.328183	0.315093	0.172155	1.37225	ENSG00000103342
X11	GSPT1	0.449411	-0.445581	0.218115	-1.23705	ENSG00000103342
X13	GSPT1	0.678446	-0.208149	0.449417	-0.758492	ENSG00000103342
X14	GSPT1	0.257998	0.394315	0.0869567	1.72363	ENSG00000103342
X15	GSPT1	0.970783	-0.021206	0.927049	-0.0917216	ENSG00000103342
X2	GSPT1	0.729177	-0.148865	0.520108	-0.644787	ENSG00000103342
X3	GSPT1	0.0371885	0.546594	0.0170365	2.41442	ENSG00000103342
X5	GSPT1	0.795186	0.13617	0.556361	0.589656	ENSG00000103342
X8	GSPT1	0.922441	0.0671109	0.783017	0.275913	ENSG00000103342
X9	GSPT1	9.68695e-05	-0.991603	9.2111e-06	-4.60207	ENSG00000103342
ARC.1	ZNF174	0.477985	0.486472	0.23924	1.18186	ENSG00000103343
ARC.2	ZNF174	0.712511	0.564829	0.171447	1.37453	ENSG00000103343
VMH.1	ZNF174	0.374402	0.584308	0.157024	1.42269	ENSG00000103343
VMH.2	ZNF174	0.526858	0.623115	0.131089	1.51861	ENSG00000103343
X1	ZNF174	0.964623	0.439151	0.288294	1.06587	ENSG00000103343
X10	ZNF174	0.254424	-0.642716	0.11927	-1.56733	ENSG00000103343
X11	ZNF174	0.388872	-0.889027	0.169375	-1.38126	ENSG00000103343
X13	ZNF174	0.842834	-0.198884	0.686504	-0.404434	ENSG00000103343
X14	ZNF174	0.563239	-0.411429	0.319906	-0.998158	ENSG00000103343
X15	ZNF174	0.464843	0.592712	0.151121	1.44338	ENSG00000103343
X2	ZNF174	0.750394	0.248663	0.548189	0.601921	ENSG00000103343
X3	ZNF174	0.231297	-0.5918	0.151616	-1.44162	ENSG00000103343
X5	ZNF174	0.502248	-0.52485	0.203993	-1.27614	ENSG00000103343
X8	ZNF174	0.738911	0.330046	0.448758	0.759598	ENSG00000103343
X9	ZNF174	0.0128435	-1.16356	0.00438678	-2.89547	ENSG00000103343
ARC.1	CLUAP1	0.600276	0.305767	0.376131	0.887842	ENSG00000103351
ARC.2	CLUAP1	0.806189	0.24988	0.469745	0.724842	ENSG00000103351
VMH.1	CLUAP1	0.974056	-0.0235814	0.945655	-0.0682853	ENSG00000103351
VMH.2	CLUAP1	0.767174	0.263521	0.445786	0.764594	ENSG00000103351
X1	CLUAP1	0.969203	0.103366	0.765093	0.299375	ENSG00000103351
X10	CLUAP1	0.487541	0.351392	0.308837	1.02133	ENSG00000103351
X11	CLUAP1	0.0306759	-1.57785	0.00310895	-3.00842	ENSG00000103351
X13	CLUAP1	0.54066	0.427327	0.298161	1.04422	ENSG00000103351
X14	CLUAP1	0.60691	0.312438	0.365759	0.907357	ENSG00000103351
X15	CLUAP1	0.788018	0.198506	0.565901	0.575449	ENSG00000103351
X2	CLUAP1	0.943431	0.0536091	0.876853	0.15524	ENSG00000103351
X3	CLUAP1	0.592816	-0.237686	0.49152	-0.689686	ENSG00000103351
X5	CLUAP1	0.953553	0.0550218	0.873633	0.159334	ENSG00000103351
X8	CLUAP1	0.86595	-0.15946	0.66134	-0.438987	ENSG00000103351
X9	CLUAP1	0.00298189	-1.1473	0.00071246	-3.46069	ENSG00000103351
ARC.1	UBFD1	0.190733	0.610353	0.0351887	2.12658	ENSG00000103353
ARC.2	UBFD1	0.705384	0.561204	0.0531154	1.9503	ENSG00000103353
VMH.1	UBFD1	0.219134	0.545695	0.0600913	1.89529	ENSG00000103353
VMH.2	UBFD1	0.536632	0.429314	0.140096	1.48376	ENSG00000103353
X1	UBFD1	0.964623	0.286944	0.325127	0.987407	ENSG00000103353
X10	UBFD1	0.0162897	-0.865262	0.00260699	-3.06501	ENSG00000103353
X11	UBFD1	0.924595	-0.0899163	0.844182	-0.196907	ENSG00000103353
X13	UBFD1	0.252552	-0.599542	0.0827518	-1.74731	ENSG00000103353
X14	UBFD1	0.641586	-0.242961	0.404881	-0.835434	ENSG00000103353
X15	UBFD1	0.339426	0.521591	0.0724993	1.80947	ENSG00000103353
X2	UBFD1	0.220113	0.633661	0.0286798	2.21043	ENSG00000103353
X3	UBFD1	0.000195383	-1.16458	3.96535e-05	-4.24294	ENSG00000103353
X5	UBFD1	0.764018	-0.192447	0.509648	-0.66106	ENSG00000103353
X8	UBFD1	0.178858	0.666283	0.0288249	2.2084	ENSG00000103353
X9	UBFD1	7.9771e-05	-1.26463	7.21808e-06	-4.66022	ENSG00000103353
ARC.1	EARS2	0.667392	0.273674	0.45837	0.743567	ENSG00000103356
ARC.2	EARS2	0.755324	0.365145	0.322138	0.993546	ENSG00000103356
VMH.1	EARS2	0.309571	0.588338	0.109633	1.60996	ENSG00000103356
VMH.2	EARS2	0.496585	0.593979	0.106259	1.62559	ENSG00000103356
X1	EARS2	0.964623	0.37147	0.313806	1.01086	ENSG00000103356
X10	EARS2	0.359465	-0.475976	0.196237	-1.29847	ENSG00000103356
X11	EARS2	0.663286	0.45082	0.435465	0.782093	ENSG00000103356
X13	EARS2	0.914102	-0.103456	0.813861	-0.235888	ENSG00000103356
X14	EARS2	0.707062	-0.2583	0.484041	-0.701663	ENSG00000103356
X15	EARS2	0.819291	0.182077	0.621968	0.494147	ENSG00000103356
X2	EARS2	0.40712	0.545483	0.138261	1.49071	ENSG00000103356
X3	EARS2	0.36802	-0.407425	0.268871	-1.11002	ENSG00000103356
X5	EARS2	0.692317	-0.304745	0.408853	-0.828372	ENSG00000103356
X8	EARS2	0.715898	0.315517	0.416571	0.814773	ENSG00000103356
X9	EARS2	2.6783e-06	-1.86913	1.05941e-07	-5.60361	ENSG00000103356
ARC.1	ELOB	0.347956	0.128849	0.120492	1.56212	ENSG00000103363
ARC.2	ELOB	0.705384	0.14813	0.0743814	1.79753	ENSG00000103363
VMH.1	ELOB	0.535929	0.0866039	0.297742	1.04513	ENSG00000103363
VMH.2	ELOB	0.506947	0.130476	0.11646	1.57947	ENSG00000103363
X1	ELOB	0.964623	0.0981522	0.238895	1.18274	ENSG00000103363
X10	ELOB	0.523692	-0.0785434	0.344286	-0.948904	ENSG00000103363
X11	ELOB	0.572025	-0.126147	0.332782	-0.971849	ENSG00000103363
X13	ELOB	0.909091	-0.0246126	0.803653	-0.249088	ENSG00000103363
X14	ELOB	0.284669	-0.135442	0.101942	-1.64619	ENSG00000103363
X15	ELOB	0.756645	0.0544099	0.513681	0.654765	ENSG00000103363
X2	ELOB	0.929694	0.0157708	0.850026	0.189431	ENSG00000103363
X3	ELOB	0.287343	-0.106467	0.197377	-1.29515	ENSG00000103363
X5	ELOB	0.486505	-0.108418	0.192421	-1.30969	ENSG00000103363
X8	ELOB	0.87963	-0.0344128	0.694121	-0.394072	ENSG00000103363
X9	ELOB	0.16686	-0.13366	0.104817	-1.6324	ENSG00000103363
ARC.1	GGA2	0.0396613	0.790044	0.00208077	3.13637	ENSG00000103365
ARC.2	GGA2	0.705384	0.459014	0.0769881	1.78141	ENSG00000103365
VMH.1	GGA2	0.018663	0.83302	0.0011449	3.31998	ENSG00000103365
VMH.2	GGA2	0.357153	0.52099	0.0443766	2.02857	ENSG00000103365
X1	GGA2	0.974051	-0.0669759	0.797464	-0.257113	ENSG00000103365
X10	GGA2	0.0966858	-0.55971	0.0305398	-2.18491	ENSG00000103365
X11	GGA2	0.457142	-0.495104	0.224606	-1.2197	ENSG00000103365
X13	GGA2	0.881946	0.0966486	0.755479	0.312027	ENSG00000103365
X14	GGA2	0.242198	-0.457153	0.0781275	-1.77451	ENSG00000103365
X15	GGA2	0.657486	0.236447	0.364225	0.910274	ENSG00000103365
X2	GGA2	0.417498	0.377163	0.146894	1.45858	ENSG00000103365
X3	GGA2	0.00105997	-0.926711	0.00027561	-3.73065	ENSG00000103365
X5	GGA2	0.587517	-0.280348	0.28173	-1.08056	ENSG00000103365
X8	GGA2	0.993903	0.00686506	0.980058	0.0250408	ENSG00000103365
X9	GGA2	0.0064233	-0.798523	0.00184294	-3.17431	ENSG00000103365
ARC.1	CPPED1	0.914975	0.0617763	0.839536	0.20286	ENSG00000103381
ARC.2	CPPED1	0.886563	-0.127897	0.675016	-0.420145	ENSG00000103381
VMH.1	CPPED1	0.256475	-0.532602	0.0792254	-1.76793	ENSG00000103381
VMH.2	CPPED1	0.514491	-0.468338	0.123234	-1.55058	ENSG00000103381
X1	CPPED1	0.964623	-0.160479	0.598777	-0.527348	ENSG00000103381
X10	CPPED1	0.00802628	0.986165	0.000984244	3.36529	ENSG00000103381
X11	CPPED1	0.88784	-0.137581	0.773418	-0.288457	ENSG00000103381
X13	CPPED1	0.215776	-0.669667	0.0633856	-1.87116	ENSG00000103381
X14	CPPED1	0.554851	-0.308182	0.311552	-1.0156	ENSG00000103381
X15	CPPED1	0.616584	-0.311565	0.306302	-1.02672	ENSG00000103381
X2	CPPED1	0.584193	-0.299679	0.325191	-0.987277	ENSG00000103381
X3	CPPED1	0.00125403	1.0696	0.000333535	3.67756	ENSG00000103381
X5	CPPED1	0.563613	0.345379	0.256571	1.13913	ENSG00000103381
X8	CPPED1	0.692742	0.278706	0.384811	0.871769	ENSG00000103381
X9	CPPED1	0.95451	0.0235441	0.938468	0.0773328	ENSG00000103381
ARC.1	USP31	0.71652	-0.23665	0.530571	-0.62868	ENSG00000103404
ARC.2	USP31	0.938883	-0.0918133	0.807887	-0.243608	ENSG00000103404
VMH.1	USP31	0.833351	0.152453	0.68632	0.404684	ENSG00000103404
VMH.2	USP31	0.787837	0.265152	0.482197	0.704631	ENSG00000103404
X1	USP31	0.964623	0.551554	0.142622	1.47429	ENSG00000103404
X10	USP31	0.131803	0.742474	0.0476963	1.99741	ENSG00000103404
X11	USP31	0.573975	0.56914	0.335171	0.967042	ENSG00000103404
X13	USP31	0.516048	-0.490391	0.273932	-1.09831	ENSG00000103404
X14	USP31	0.415033	-0.495383	0.188196	-1.32231	ENSG00000103404
X15	USP31	0.651335	0.348464	0.355395	0.927209	ENSG00000103404
X2	USP31	0.716009	0.254467	0.500049	0.676149	ENSG00000103404
X3	USP31	0.62745	0.236421	0.530821	0.628298	ENSG00000103404
X5	USP31	0.334823	-0.63327	0.0918958	-1.69699	ENSG00000103404
X8	USP31	0.883265	0.150426	0.70501	0.379331	ENSG00000103404
X9	USP31	0.00870063	-1.11503	0.00269375	-3.05456	ENSG00000103404
ARC.1	HMOX2	0.566235	-0.164227	0.334408	-0.968576	ENSG00000103415
ARC.2	HMOX2	0.992558	0.00525948	0.975389	0.0309045	ENSG00000103415
VMH.1	HMOX2	0.142775	0.371003	0.0281097	2.21854	ENSG00000103415
VMH.2	HMOX2	0.668051	0.184513	0.278107	1.08876	ENSG00000103415
X1	HMOX2	0.964623	0.0878646	0.606171	0.5167	ENSG00000103415
X10	HMOX2	0.669498	0.113855	0.503546	0.670634	ENSG00000103415
X11	HMOX2	0.188792	0.515658	0.0517914	1.96142	ENSG00000103415
X13	HMOX2	0.0177913	-0.632528	0.00148774	-3.24041	ENSG00000103415
X14	HMOX2	0.153599	-0.350133	0.0383678	-2.09042	ENSG00000103415
X15	HMOX2	0.26934	0.341444	0.0436066	2.03608	ENSG00000103415
X2	HMOX2	0.734645	0.107375	0.528435	0.631956	ENSG00000103415
X3	HMOX2	0.116704	0.310789	0.0661564	1.85166	ENSG00000103415
X5	HMOX2	0.25257	-0.328309	0.0525088	-1.95536	ENSG00000103415
X8	HMOX2	0.932301	0.0439868	0.806179	0.245818	ENSG00000103415
X9	HMOX2	0.0120119	-0.48227	0.00403064	-2.92355	ENSG00000103415
ARC.1	DNAJA3	0.150375	0.375801	0.0223223	2.31019	ENSG00000103423
ARC.2	DNAJA3	0.705384	0.328831	0.0461502	2.01168	ENSG00000103423
VMH.1	DNAJA3	0.170955	0.340823	0.0385629	2.08828	ENSG00000103423
VMH.2	DNAJA3	0.684717	0.171982	0.29945	1.04143	ENSG00000103423
X1	DNAJA3	0.964623	0.148241	0.371451	0.896605	ENSG00000103423
X10	DNAJA3	0.00187247	-0.617928	0.000132936	-3.92881	ENSG00000103423
X11	DNAJA3	0.298335	0.415044	0.108799	1.61379	ENSG00000103423
X13	DNAJA3	0.895652	-0.0553727	0.779066	-0.281071	ENSG00000103423
X14	DNAJA3	0.0396625	-0.45947	0.00499044	-2.85233	ENSG00000103423
X15	DNAJA3	0.492114	0.225012	0.173897	1.36666	ENSG00000103423
X2	DNAJA3	0.355961	0.270903	0.101131	1.65013	ENSG00000103423
X3	DNAJA3	0.00293909	-0.54022	0.000889109	-3.39549	ENSG00000103423
X5	DNAJA3	0.868467	-0.0669469	0.686715	-0.404146	ENSG00000103423
X8	DNAJA3	0.615064	0.181453	0.297883	1.04483	ENSG00000103423
X9	DNAJA3	0.0118043	-0.470823	0.00394358	-2.93075	ENSG00000103423
ARC.1	BFAR	0.310674	0.337509	0.0951575	1.68002	ENSG00000103429
ARC.2	BFAR	0.823253	0.133165	0.512141	0.657166	ENSG00000103429
VMH.1	BFAR	0.969794	0.0163977	0.935695	0.0808258	ENSG00000103429
VMH.2	BFAR	0.854013	-0.102345	0.614501	-0.504775	ENSG00000103429
X1	BFAR	0.992471	0.0124893	0.951019	0.0615358	ENSG00000103429
X10	BFAR	0.920224	-0.035832	0.86001	-0.176683	ENSG00000103429
X11	BFAR	4.98714e-07	-1.81402	1.24288e-09	-6.50539	ENSG00000103429
X13	BFAR	0.793107	0.123795	0.608398	0.513506	ENSG00000103429
X14	BFAR	0.900418	-0.0551376	0.786099	-0.271894	ENSG00000103429
X15	BFAR	0.97638	0.0153581	0.93977	0.0756931	ENSG00000103429
X2	BFAR	0.52679	0.231559	0.253541	1.14645	ENSG00000103429
X3	BFAR	0.667698	-0.113299	0.576603	-0.559648	ENSG00000103429
X5	BFAR	0.632454	-0.195758	0.334737	-0.967914	ENSG00000103429
X8	BFAR	0.208582	0.442048	0.0372676	2.10263	ENSG00000103429
X9	BFAR	0.974974	0.00859088	0.966251	0.0423854	ENSG00000103429
ARC.1	SALL1	0.0127456	-1.61874	0.000321713	-3.68766	ENSG00000103449
ARC.2	SALL1	0.865428	-0.229913	0.617339	-0.500729	ENSG00000103449
VMH.1	SALL1	0.311374	-0.731213	0.11059	-1.6056	ENSG00000103449
VMH.2	SALL1	0.94911	-0.0851226	0.853296	-0.185252	ENSG00000103449
X1	SALL1	0.964623	0.316982	0.490756	0.690905	ENSG00000103449
X10	SALL1	0.000195396	2.02489	5.06938e-06	4.74362	ENSG00000103449
X11	SALL1	0.00593558	-2.55258	0.000292096	-3.71455	ENSG00000103449
X13	SALL1	0.155491	-1.13159	0.0373202	-2.10204	ENSG00000103449
X14	SALL1	0.130396	0.991312	0.0299055	2.19346	ENSG00000103449
X15	SALL1	0.803179	-0.244543	0.595107	-0.532655	ENSG00000103449
X2	SALL1	0.219969	-1.00052	0.0283901	-2.21453	ENSG00000103449
X3	SALL1	7.37561e-07	2.36298	6.5937e-08	5.70337	ENSG00000103449
X5	SALL1	0.095457	1.21674	0.00743576	2.71577	ENSG00000103449
X8	SALL1	0.417227	-0.725647	0.13271	-1.51221	ENSG00000103449
X9	SALL1	0.360274	-0.507953	0.268784	-1.11023	ENSG00000103449
ARC.1	TOX3	0.657936	-0.398862	0.446375	-0.763601	ENSG00000103460
ARC.2	TOX3	0.751577	0.526793	0.314192	1.01005	ENSG00000103460
VMH.1	TOX3	0.000907385	2.23216	1.0611e-05	4.56805	ENSG00000103460
VMH.2	TOX3	0.107472	1.69502	0.000983888	3.36539	ENSG00000103460
X1	TOX3	0.964623	0.815572	0.118257	1.57168	ENSG00000103460
X10	TOX3	0.950199	0.0589602	0.910465	0.112654	ENSG00000103460
X11	TOX3	0.652573	-0.656468	0.423634	-0.802456	ENSG00000103460
X13	TOX3	0.0158913	-1.97605	0.00125226	-3.29291	ENSG00000103460
X14	TOX3	0.0129662	-1.69418	0.000990136	-3.36352	ENSG00000103460
X15	TOX3	0.321449	0.965106	0.06406	1.86635	ENSG00000103460
X2	TOX3	0.335028	0.893299	0.0867999	1.7245	ENSG00000103460
X3	TOX3	0.135066	0.916325	0.0788269	1.77031	ENSG00000103460
X5	TOX3	0.739974	-0.375405	0.473605	-0.718544	ENSG00000103460
X8	TOX3	0.00930499	-1.90121	0.000430495	-3.60572	ENSG00000103460
X9	TOX3	9.11873e-05	-2.2546	8.50748e-06	-4.62108	ENSG00000103460
ARC.1	RBL2	0.635517	-0.133018	0.419184	-0.810201	ENSG00000103479
ARC.2	RBL2	0.712511	-0.226625	0.167966	-1.38587	ENSG00000103479
VMH.1	RBL2	0.218026	-0.308693	0.0595047	-1.89971	ENSG00000103479
VMH.2	RBL2	0.48452	-0.270143	0.0997731	-1.6568	ENSG00000103479
X1	RBL2	0.964623	-0.120433	0.464888	-0.732806	ENSG00000103479
X10	RBL2	0.380809	0.204389	0.213559	1.24946	ENSG00000103479
X11	RBL2	0.573461	-0.248818	0.33441	-0.968573	ENSG00000103479
X13	RBL2	0.0014234	0.77931	4.24119e-05	4.22593	ENSG00000103479
X14	RBL2	0.680397	0.124406	0.44983	0.7578	ENSG00000103479
X15	RBL2	0.22031	-0.360082	0.0276036	-2.22586	ENSG00000103479
X2	RBL2	0.167027	-0.409275	0.0120741	-2.54271	ENSG00000103479
X3	RBL2	1.54924e-06	0.823701	1.51203e-07	5.52787	ENSG00000103479
X5	RBL2	0.901793	0.051266	0.755826	0.311569	ENSG00000103479
X8	RBL2	0.797956	-0.106266	0.539789	-0.614625	ENSG00000103479
X9	RBL2	0.157778	0.271094	0.0979057	1.66609	ENSG00000103479
ARC.1	QPRT	0.60987	-0.211518	0.387653	-0.866553	ENSG00000103485
ARC.2	QPRT	0.804071	0.180209	0.461966	0.73762	ENSG00000103485
VMH.1	QPRT	0.51213	-0.268154	0.27303	-1.10039	ENSG00000103485
VMH.2	QPRT	0.928827	-0.0670271	0.784555	-0.273907	ENSG00000103485
X1	QPRT	0.966465	0.100329	0.682357	0.410094	ENSG00000103485
X10	QPRT	0.475903	0.2544	0.298408	1.04369	ENSG00000103485
X11	QPRT	0.107322	-0.877904	0.02102	-2.33367	ENSG00000103485
X13	QPRT	0.284405	-0.47714	0.100163	-1.65488	ENSG00000103485
X14	QPRT	0.000152428	1.10388	2.88316e-06	4.87494	ENSG00000103485
X15	QPRT	0.620293	0.248732	0.309472	1.01999	ENSG00000103485
X2	QPRT	0.231303	-0.518434	0.0330496	-2.15254	ENSG00000103485
X3	QPRT	0.0166177	-0.657006	0.00658768	-2.75776	ENSG00000103485
X5	QPRT	0.619229	0.242907	0.32099	0.995915	ENSG00000103485
X8	QPRT	0.777424	0.171861	0.505018	0.668319	ENSG00000103485
X9	QPRT	0.67218	0.131478	0.591341	0.538117	ENSG00000103485
ARC.1	XYLT1	0.818723	0.154377	0.683429	0.40863	ENSG00000103489
ARC.2	XYLT1	0.84883	0.20981	0.579357	0.555606	ENSG00000103489
VMH.1	XYLT1	0.111246	0.878768	0.0191156	2.37041	ENSG00000103489
VMH.2	XYLT1	0.308358	0.82655	0.0277068	2.22436	ENSG00000103489
X1	XYLT1	0.964623	0.453414	0.230014	1.20552	ENSG00000103489
X10	XYLT1	0.975825	-0.022028	0.953609	-0.0582781	ENSG00000103489
X11	XYLT1	0.949549	0.0805255	0.892016	0.135998	ENSG00000103489
X13	XYLT1	0.997945	-0.00261293	0.995372	-0.00581088	ENSG00000103489
X14	XYLT1	0.537174	-0.396934	0.293594	-1.05418	ENSG00000103489
X15	XYLT1	0.716815	0.282414	0.455369	0.748551	ENSG00000103489
X2	XYLT1	0.348823	0.627635	0.0958044	1.67671	ENSG00000103489
X3	XYLT1	0.160032	-0.625312	0.096925	-1.67102	ENSG00000103489
X5	XYLT1	0.5647	-0.427296	0.258083	-1.1355	ENSG00000103489
X8	XYLT1	0.777424	-0.265472	0.505052	-0.668266	ENSG00000103489
X9	XYLT1	2.21271e-05	-1.75273	1.42527e-06	-5.03577	ENSG00000103489
ARC.1	PYCARD	0.364833	0.77708	0.133233	1.51015	ENSG00000103490
ARC.2	PYCARD	0.708797	0.724977	0.161497	1.40741	ENSG00000103490
VMH.1	PYCARD	0.985971	0.0183855	0.971774	0.0354465	ENSG00000103490
VMH.2	PYCARD	0.854662	0.259558	0.617253	0.500851	ENSG00000103490
X1	PYCARD	0.964623	0.250019	0.630264	0.482404	ENSG00000103490
X10	PYCARD	0.834616	0.181881	0.726248	0.350815	ENSG00000103490
X11	PYCARD	0.675096	-0.612242	0.451497	-0.75501	ENSG00000103490
X13	PYCARD	0.134602	1.33357	0.0295861	2.19782	ENSG00000103490
X14	PYCARD	0.873412	-0.176072	0.734674	-0.339583	ENSG00000103490
X15	PYCARD	0.597848	-0.556266	0.283406	-1.07679	ENSG00000103490
X2	PYCARD	0.969366	-0.0455051	0.930214	-0.0877321	ENSG00000103490
X3	PYCARD	0.527553	-0.415178	0.423654	-0.802421	ENSG00000103490
X5	PYCARD	0.255972	-0.994391	0.0540594	-1.94251	ENSG00000103490
X8	PYCARD	0.975145	-0.0511992	0.925419	-0.0937769	ENSG00000103490
X9	PYCARD	0.277763	-0.671199	0.195104	-1.30179	ENSG00000103490
ARC.1	RPGRIP1L	0.251	0.769652	0.0609058	1.88923	ENSG00000103494
ARC.2	RPGRIP1L	0.712511	0.570003	0.166344	1.39121	ENSG00000103494
VMH.1	RPGRIP1L	0.326477	0.639633	0.120043	1.56403	ENSG00000103494
VMH.2	RPGRIP1L	0.516464	0.632044	0.124554	1.5451	ENSG00000103494
X1	RPGRIP1L	0.964623	0.246083	0.551262	0.597298	ENSG00000103494
X10	RPGRIP1L	0.00325971	-1.46553	0.000283421	-3.72292	ENSG00000103494
X11	RPGRIP1L	0.404401	0.861425	0.181875	1.34159	ENSG00000103494
X13	RPGRIP1L	0.5133	0.539399	0.27146	1.10401	ENSG00000103494
X14	RPGRIP1L	0.993821	-0.00829813	0.983978	-0.0201173	ENSG00000103494
X15	RPGRIP1L	0.656415	0.37512	0.363296	0.912044	ENSG00000103494
X2	RPGRIP1L	0.476312	0.524	0.203475	1.27762	ENSG00000103494
X3	RPGRIP1L	1.12832e-09	-2.53475	3.64113e-11	-7.17845	ENSG00000103494
X5	RPGRIP1L	0.826708	-0.210887	0.609637	-0.511729	ENSG00000103494
X8	RPGRIP1L	0.976058	0.0381266	0.930147	0.087816	ENSG00000103494
X9	RPGRIP1L	0.553464	-0.303705	0.461863	-0.73779	ENSG00000103494
ARC.1	MAZ	0.918807	0.0550764	0.846237	0.194277	ENSG00000103495
ARC.2	MAZ	0.817965	0.193477	0.495456	0.683423	ENSG00000103495
VMH.1	MAZ	0.227497	0.522499	0.0641976	1.86538	ENSG00000103495
VMH.2	MAZ	0.630538	0.343559	0.225276	1.21793	ENSG00000103495
X1	MAZ	0.965817	0.122898	0.665187	0.433672	ENSG00000103495
X10	MAZ	0.960301	0.0259821	0.927103	0.0916539	ENSG00000103495
X11	MAZ	0.65141	0.356707	0.422175	0.80499	ENSG00000103495
X13	MAZ	0.633673	-0.287119	0.394806	-0.853532	ENSG00000103495
X14	MAZ	0.542463	0.293868	0.299882	1.0405	ENSG00000103495
X15	MAZ	0.980503	0.0179607	0.949581	0.0633446	ENSG00000103495
X2	MAZ	0.914386	0.0634683	0.823175	0.223877	ENSG00000103495
X3	MAZ	0.541246	-0.220172	0.437486	-0.778647	ENSG00000103495
X5	MAZ	0.817503	0.151625	0.593289	0.53529	ENSG00000103495
X8	MAZ	0.916718	0.0868453	0.771388	0.291117	ENSG00000103495
X9	MAZ	1.34987e-07	-1.59109	2.51014e-09	-6.36749	ENSG00000103495
ARC.1	STX4	0.188723	-0.454302	0.0344427	-2.13547	ENSG00000103496
ARC.2	STX4	0.804071	-0.159322	0.461513	-0.738368	ENSG00000103496
VMH.1	STX4	0.642885	-0.174501	0.41973	-0.809247	ENSG00000103496
VMH.2	STX4	0.942365	-0.0460044	0.83176	-0.212838	ENSG00000103496
X1	STX4	0.968792	-0.0798355	0.712358	-0.369431	ENSG00000103496
X10	STX4	0.000777799	0.865642	3.78983e-05	4.2544	ENSG00000103496
X11	STX4	0.0297925	-0.992192	0.00296421	-3.02382	ENSG00000103496
X13	STX4	0.584344	-0.244633	0.341368	-0.954676	ENSG00000103496
X14	STX4	0.589422	-0.202992	0.347649	-0.942289	ENSG00000103496
X15	STX4	0.534102	-0.269525	0.211974	-1.25382	ENSG00000103496
X2	STX4	0.516146	-0.2528	0.241895	-1.17518	ENSG00000103496
X3	STX4	5.2161e-08	1.20616	3.09653e-09	6.32581	ENSG00000103496
X5	STX4	0.474392	0.287406	0.183055	1.33796	ENSG00000103496
X8	STX4	0.807879	0.134662	0.554264	0.592795	ENSG00000103496
X9	STX4	0.306083	-0.264287	0.220609	-1.23034	ENSG00000103496
ARC.1	CDIPT	0.0321161	0.533495	0.00144685	3.24894	ENSG00000103502
ARC.2	CDIPT	0.705384	0.344303	0.0420358	2.05175	ENSG00000103502
VMH.1	CDIPT	0.379822	0.238167	0.161016	1.40904	ENSG00000103502
VMH.2	CDIPT	0.709978	0.162205	0.340873	0.955659	ENSG00000103502
X1	CDIPT	0.964623	0.145392	0.393497	0.855902	ENSG00000103502
X10	CDIPT	0.00494716	-0.579546	0.000514249	-3.55501	ENSG00000103502
X11	CDIPT	0.992744	-0.00552946	0.983482	-0.0207405	ENSG00000103502
X13	CDIPT	0.588848	-0.19037	0.347085	-0.943396	ENSG00000103502
X14	CDIPT	0.0791875	-0.414385	0.014008	-2.48795	ENSG00000103502
X15	CDIPT	0.455083	0.248986	0.142757	1.47379	ENSG00000103502
X2	CDIPT	0.255481	0.343055	0.042751	2.04455	ENSG00000103502
X3	CDIPT	0.000470706	-0.641968	0.000108375	-3.98304	ENSG00000103502
X5	CDIPT	0.462804	-0.23138	0.173481	-1.36799	ENSG00000103502
X8	CDIPT	0.0132203	0.596855	0.000685851	3.4718	ENSG00000103502
X9	CDIPT	0.00387709	-0.550315	0.000986059	-3.36476	ENSG00000103502
ARC.1	BCKDK	0.975474	0.0134088	0.951537	0.0608843	ENSG00000103507
ARC.2	BCKDK	0.823253	0.144333	0.512762	0.656197	ENSG00000103507
VMH.1	BCKDK	0.455365	0.269032	0.221454	1.22808	ENSG00000103507
VMH.2	BCKDK	0.835814	0.122476	0.578673	0.556609	ENSG00000103507
X1	BCKDK	0.964623	0.128807	0.559222	0.585383	ENSG00000103507
X10	BCKDK	0.720826	-0.124737	0.571499	-0.567166	ENSG00000103507
X11	BCKDK	0.585249	-0.324923	0.346347	-0.944845	ENSG00000103507
X13	BCKDK	0.873809	-0.0863722	0.741994	-0.329859	ENSG00000103507
X14	BCKDK	0.269098	-0.368506	0.0931668	-1.69032	ENSG00000103507
X15	BCKDK	0.641246	0.210231	0.339902	0.957588	ENSG00000103507
X2	BCKDK	0.909401	0.0526122	0.811519	0.238913	ENSG00000103507
X3	BCKDK	0.00174855	-0.752431	0.000487727	-3.57015	ENSG00000103507
X5	BCKDK	0.879811	0.0815676	0.711561	0.370503	ENSG00000103507
X8	BCKDK	0.215114	0.474982	0.0392785	2.08053	ENSG00000103507
X9	BCKDK	0.967432	-0.0121097	0.956191	-0.0550309	ENSG00000103507
ARC.1	KAT8	0.449186	0.337508	0.20862	1.26313	ENSG00000103510
ARC.2	KAT8	0.781497	0.227472	0.397542	0.848588	ENSG00000103510
VMH.1	KAT8	0.858875	0.0938572	0.727264	0.349459	ENSG00000103510
VMH.2	KAT8	0.739966	0.229957	0.39238	0.857932	ENSG00000103510
X1	KAT8	0.964623	0.245923	0.360299	0.917772	ENSG00000103510
X10	KAT8	0.489322	-0.272316	0.310737	-1.01732	ENSG00000103510
X11	KAT8	0.900979	-0.108636	0.796654	-0.258165	ENSG00000103510
X13	KAT8	0.837497	0.132654	0.67855	0.415302	ENSG00000103510
X14	KAT8	0.70797	-0.18767	0.485256	-0.69971	ENSG00000103510
X15	KAT8	0.482125	0.372881	0.164546	1.39718	ENSG00000103510
X2	KAT8	0.528741	0.304791	0.256447	1.13943	ENSG00000103510
X3	KAT8	0.891435	0.0514123	0.848421	0.191483	ENSG00000103510
X5	KAT8	0.286472	-0.491752	0.0661032	-1.85203	ENSG00000103510
X8	KAT8	0.830787	-0.150992	0.593854	-0.534471	ENSG00000103510
X9	KAT8	0.00632281	-0.825239	0.00180565	-3.18067	ENSG00000103510
ARC.1	NOMO1	0.440845	0.502133	0.200612	1.2858	ENSG00000103512
ARC.2	NOMO1	0.732542	0.462591	0.238617	1.18344	ENSG00000103512
VMH.1	NOMO1	0.0663263	1.02446	0.00839622	2.67317	ENSG00000103512
VMH.2	NOMO1	0.3301	0.823831	0.0348451	2.13065	ENSG00000103512
X1	NOMO1	0.964623	0.402698	0.305246	1.02897	ENSG00000103512
X10	NOMO1	0.00357426	-1.38336	0.000322158	-3.68728	ENSG00000103512
X11	NOMO1	0.716483	0.408296	0.507385	0.664604	ENSG00000103512
X13	NOMO1	0.422748	-0.607684	0.192856	-1.3084	ENSG00000103512
X14	NOMO1	0.415439	-0.51549	0.188819	-1.32044	ENSG00000103512
X15	NOMO1	0.281793	0.772342	0.0481149	1.99361	ENSG00000103512
X2	NOMO1	0.29859	0.722289	0.0647934	1.86117	ENSG00000103512
X3	NOMO1	0.0627613	-0.839065	0.0315078	-2.17216	ENSG00000103512
X5	NOMO1	0.969918	0.0411599	0.916689	0.104792	ENSG00000103512
X8	NOMO1	0.839016	0.210889	0.61046	0.510552	ENSG00000103512
X9	NOMO1	5.19289e-06	-1.94089	2.35603e-07	-5.43284	ENSG00000103512
ARC.1	SYT17	0.0155473	1.04784	0.000445087	3.59623	ENSG00000103528
ARC.2	SYT17	0.705384	0.631083	0.0370327	2.10527	ENSG00000103528
VMH.1	SYT17	0.528998	-0.321502	0.290748	-1.06044	ENSG00000103528
VMH.2	SYT17	0.985641	0.0162141	0.957596	0.0532647	ENSG00000103528
X1	SYT17	0.964623	0.335928	0.269632	1.10825	ENSG00000103528
X10	SYT17	0.119975	-0.616768	0.041563	-2.05657	ENSG00000103528
X11	SYT17	0.184335	-0.930363	0.0498666	-1.97802	ENSG00000103528
X13	SYT17	0.516854	-0.394886	0.275262	-1.09526	ENSG00000103528
X14	SYT17	0.946141	-0.0480487	0.874777	-0.157879	ENSG00000103528
X15	SYT17	0.419141	0.473757	0.118679	1.56986	ENSG00000103528
X2	SYT17	0.137486	0.822334	0.00628535	2.77392	ENSG00000103528
X3	SYT17	0.000173358	-1.22467	3.45631e-05	-4.2776	ENSG00000103528
X5	SYT17	0.0848604	-0.829743	0.0058186	-2.80032	ENSG00000103528
X8	SYT17	0.155683	0.722259	0.0231386	2.29609	ENSG00000103528
X9	SYT17	0.452543	-0.280222	0.357199	-0.923728	ENSG00000103528
ARC.1	CCP110	0.518842	0.258114	0.281552	1.08096	ENSG00000103540
ARC.2	CCP110	0.811295	0.168832	0.481807	0.705259	ENSG00000103540
VMH.1	CCP110	0.936369	-0.0401423	0.867259	-0.167445	ENSG00000103540
VMH.2	CCP110	0.946491	0.0461484	0.84765	0.192469	ENSG00000103540
X1	CCP110	0.964623	0.117029	0.626029	0.488389	ENSG00000103540
X10	CCP110	0.111481	0.495908	0.0374357	2.10074	ENSG00000103540
X11	CCP110	0.110758	-0.85395	0.021969	-2.31644	ENSG00000103540
X13	CCP110	0.569523	-0.280162	0.32593	-0.985764	ENSG00000103540
X14	CCP110	0.488863	-0.275213	0.250695	-1.15339	ENSG00000103540
X15	CCP110	0.561715	0.280505	0.24175	1.17554	ENSG00000103540
X2	CCP110	0.941284	0.0387081	0.871974	0.161443	ENSG00000103540
X3	CCP110	0.0195909	0.628574	0.00800713	2.68986	ENSG00000103540
X5	CCP110	0.946397	0.0436031	0.855949	0.181864	ENSG00000103540
X8	CCP110	0.86789	-0.108543	0.667519	-0.430455	ENSG00000103540
X9	CCP110	1.93425e-05	-1.11811	1.20883e-06	-5.0729	ENSG00000103540
ARC.1	VPS35L	0.970776	-0.01095	0.942054	-0.0728179	ENSG00000103544
ARC.2	VPS35L	0.873365	0.0707541	0.638632	0.470625	ENSG00000103544
VMH.1	VPS35L	0.64857	0.119513	0.427037	0.796565	ENSG00000103544
VMH.2	VPS35L	0.967161	-0.0182954	0.90338	-0.121611	ENSG00000103544
X1	VPS35L	0.969203	0.046461	0.757894	0.308844	ENSG00000103544
X10	VPS35L	0.653583	0.105278	0.484017	0.701702	ENSG00000103544
X11	VPS35L	0.966322	0.0215759	0.927136	0.0916114	ENSG00000103544
X13	VPS35L	0.885606	0.0543635	0.761487	0.304115	ENSG00000103544
X14	VPS35L	0.52475	-0.16155	0.282344	-1.07918	ENSG00000103544
X15	VPS35L	0.996151	0.00174774	0.990745	0.0116208	ENSG00000103544
X2	VPS35L	0.842771	0.0593917	0.693387	0.395068	ENSG00000103544
X3	VPS35L	0.508866	-0.125234	0.404322	-0.836429	ENSG00000103544
X5	VPS35L	0.761156	0.100551	0.504258	0.669514	ENSG00000103544
X8	VPS35L	0.947237	-0.0318076	0.840907	-0.201103	ENSG00000103544
X9	VPS35L	0.246496	-0.206166	0.168887	-1.38285	ENSG00000103544
ARC.1	RNF40	0.461761	-0.172391	0.223023	-1.2239	ENSG00000103549
ARC.2	RNF40	0.715484	-0.187056	0.18617	-1.32844	ENSG00000103549
VMH.1	RNF40	0.937892	0.0232469	0.869808	0.1642	ENSG00000103549
VMH.2	RNF40	0.812426	-0.0890482	0.53009	-0.629417	ENSG00000103549
X1	RNF40	0.970346	0.0406835	0.774404	0.287167	ENSG00000103549
X10	RNF40	0.327579	0.193122	0.171671	1.37381	ENSG00000103549
X11	RNF40	0.637076	0.184775	0.404979	0.835258	ENSG00000103549
X13	RNF40	0.404269	0.225909	0.179052	1.35037	ENSG00000103549
X14	RNF40	0.0748571	0.34924	0.0127576	2.52252	ENSG00000103549
X15	RNF40	0.845999	-0.060947	0.667382	-0.430644	ENSG00000103549
X2	RNF40	0.655771	-0.115631	0.414553	-0.818313	ENSG00000103549
X3	RNF40	0.00322595	-0.457395	0.000988669	-3.36394	ENSG00000103549
X5	RNF40	0.50525	0.178502	0.207117	1.26733	ENSG00000103549
X8	RNF40	0.660633	0.140151	0.346801	0.943953	ENSG00000103549
X9	RNF40	0.724544	-0.0637835	0.652131	-0.451763	ENSG00000103549
ARC.1	KNOP1	0.734404	-0.164242	0.556869	-0.588897	ENSG00000103550
ARC.2	KNOP1	0.964695	-0.03924	0.888452	-0.140516	ENSG00000103550
VMH.1	KNOP1	0.360476	-0.405626	0.145521	-1.46359	ENSG00000103550
VMH.2	KNOP1	0.713683	-0.263716	0.345098	-0.947303	ENSG00000103550
X1	KNOP1	0.990512	0.0236167	0.932728	0.084563	ENSG00000103550
X10	KNOP1	0.0128506	0.855279	0.00186736	3.1702	ENSG00000103550
X11	KNOP1	0.547518	0.444991	0.30896	1.02107	ENSG00000103550
X13	KNOP1	0.922884	-0.0716461	0.8295	-0.215741	ENSG00000103550
X14	KNOP1	0.105242	0.637093	0.0215004	2.32487	ENSG00000103550
X15	KNOP1	0.700863	-0.220752	0.429533	-0.792261	ENSG00000103550
X2	KNOP1	0.256296	-0.56045	0.0436028	-2.03611	ENSG00000103550
X3	KNOP1	0.280979	0.36355	0.192119	1.31058	ENSG00000103550
X5	KNOP1	0.96994	0.0291279	0.91707	0.104311	ENSG00000103550
X8	KNOP1	0.750186	-0.214492	0.465853	-0.731221	ENSG00000103550
X9	KNOP1	0.582382	-0.191722	0.492544	-0.688054	ENSG00000103550
ARC.1	AAGAB	0.21439	0.511257	0.0437503	2.03467	ENSG00000103591
ARC.2	AAGAB	0.705384	0.522991	0.0391021	2.08243	ENSG00000103591
VMH.1	AAGAB	0.169265	0.526206	0.0378577	2.09604	ENSG00000103591
VMH.2	AAGAB	0.485099	0.417864	0.100188	1.65476	ENSG00000103591
X1	AAGAB	0.964623	0.237441	0.351842	0.934099	ENSG00000103591
X10	AAGAB	0.0172747	-0.750078	0.0028425	-3.03731	ENSG00000103591
X11	AAGAB	0.694957	-0.284301	0.476857	-0.713262	ENSG00000103591
X13	AAGAB	0.987115	-0.0127057	0.966634	-0.0419041	ENSG00000103591
X14	AAGAB	0.0547982	-0.669037	0.00797939	-2.69109	ENSG00000103591
X15	AAGAB	0.42012	0.395734	0.119654	1.56569	ENSG00000103591
X2	AAGAB	0.279798	0.488705	0.0540817	1.94233	ENSG00000103591
X3	AAGAB	1.48529e-08	-1.47245	7.16592e-10	-6.61243	ENSG00000103591
X5	AAGAB	0.854418	-0.111889	0.661193	-0.439191	ENSG00000103591
X8	AAGAB	0.521167	0.337426	0.208014	1.26482	ENSG00000103591
X9	AAGAB	0.370066	-0.276507	0.277627	-1.08986	ENSG00000103591
ARC.1	IQCH	0.0745764	1.17412	0.0060904	2.78473	ENSG00000103599
ARC.2	IQCH	0.818779	0.293555	0.498239	0.67901	ENSG00000103599
VMH.1	IQCH	0.970845	-0.0337722	0.937941	-0.0779963	ENSG00000103599
VMH.2	IQCH	0.830972	0.247808	0.567593	0.572942	ENSG00000103599
X1	IQCH	0.967047	0.170943	0.693457	0.394973	ENSG00000103599
X10	IQCH	0.049001	-1.07736	0.0120178	-2.54442	ENSG00000103599
X11	IQCH	0.7417	-0.414309	0.541783	-0.611599	ENSG00000103599
X13	IQCH	0.113859	1.16203	0.0230498	2.2976	ENSG00000103599
X14	IQCH	0.194669	0.82643	0.0551604	1.93357	ENSG00000103599
X15	IQCH	0.969624	0.0423516	0.922224	0.0978068	ENSG00000103599
X2	IQCH	0.352827	0.712939	0.0986401	1.66242	ENSG00000103599
X3	IQCH	0.000394094	-1.65503	8.82172e-05	-4.03718	ENSG00000103599
X5	IQCH	0.285089	-0.794505	0.0653826	-1.85704	ENSG00000103599
X8	IQCH	0.719293	0.365741	0.422588	0.804272	ENSG00000103599
X9	IQCH	0.0738307	-0.889985	0.0386869	-2.08693	ENSG00000103599
ARC.1	LACTB	0.813515	-0.0960149	0.675598	-0.419346	ENSG00000103642
ARC.2	LACTB	0.785216	-0.189564	0.408363	-0.829242	ENSG00000103642
VMH.1	LACTB	0.940881	0.035751	0.876205	0.156064	ENSG00000103642
VMH.2	LACTB	0.90636	0.0792425	0.729883	0.345964	ENSG00000103642
X1	LACTB	0.964623	0.106606	0.642259	0.465542	ENSG00000103642
X10	LACTB	0.947652	0.0273531	0.905108	0.119425	ENSG00000103642
X11	LACTB	0.598857	0.326824	0.36259	0.91339	ENSG00000103642
X13	LACTB	0.191942	-0.525809	0.0524972	-1.95546	ENSG00000103642
X14	LACTB	0.714374	-0.156858	0.493898	-0.685899	ENSG00000103642
X15	LACTB	0.377073	0.384524	0.0922335	1.69521	ENSG00000103642
X2	LACTB	0.993833	-0.00424567	0.985242	-0.0185298	ENSG00000103642
X3	LACTB	0.362449	0.255852	0.263481	1.12266	ENSG00000103642
X5	LACTB	0.30541	0.406576	0.0748644	1.79451	ENSG00000103642
X8	LACTB	0.949573	0.0467798	0.846413	0.194052	ENSG00000103642
X9	LACTB	0.0115923	-0.653047	0.00385496	-2.93824	ENSG00000103642
ARC.1	CORO2B	0.266101	-0.347434	0.0689186	-1.83289	ENSG00000103647
ARC.2	CORO2B	0.768577	-0.17393	0.364772	-0.909232	ENSG00000103647
VMH.1	CORO2B	0.214412	0.362258	0.0577477	1.91314	ENSG00000103647
VMH.2	CORO2B	0.851249	0.0981119	0.609524	0.511892	ENSG00000103647
X1	CORO2B	0.969203	-0.0674462	0.725607	-0.351672	ENSG00000103647
X10	CORO2B	0.0761307	0.435902	0.0219796	2.31625	ENSG00000103647
X11	CORO2B	0.787093	-0.155176	0.605933	-0.517042	ENSG00000103647
X13	CORO2B	0.0869902	-0.549384	0.01512	-2.45944	ENSG00000103647
X14	CORO2B	0.0558774	-0.501567	0.00820182	-2.68143	ENSG00000103647
X15	CORO2B	0.625625	-0.1916	0.31783	-1.00246	ENSG00000103647
X2	CORO2B	0.543099	-0.210059	0.273302	-1.09976	ENSG00000103647
X3	CORO2B	2.33163e-09	1.15789	8.62685e-11	7.01674	ENSG00000103647
X5	CORO2B	0.475066	0.254759	0.183542	1.33646	ENSG00000103647
X8	CORO2B	0.270441	0.381202	0.0577381	1.91322	ENSG00000103647
X9	CORO2B	0.000870753	-0.709514	0.000149623	-3.89718	ENSG00000103647
ARC.1	CSK	0.59107	-0.208876	0.364183	-0.910354	ENSG00000103653
ARC.2	CSK	0.881815	0.100258	0.66358	0.435891	ENSG00000103653
VMH.1	CSK	0.822751	-0.0980956	0.670335	-0.426577	ENSG00000103653
VMH.2	CSK	0.996443	0.00344709	0.988071	0.0149773	ENSG00000103653
X1	CSK	0.964623	0.183628	0.425304	0.799561	ENSG00000103653
X10	CSK	0.410895	0.270743	0.238938	1.18263	ENSG00000103653
X11	CSK	0.489904	-0.410735	0.254234	-1.14477	ENSG00000103653
X13	CSK	0.75619	-0.161943	0.554517	-0.592415	ENSG00000103653
X14	CSK	0.117175	0.510493	0.0254507	2.25838	ENSG00000103653
X15	CSK	0.640457	0.220797	0.337397	0.962584	ENSG00000103653
X2	CSK	0.987819	-0.00870161	0.969892	-0.0378109	ENSG00000103653
X3	CSK	0.00025969	-0.902664	5.51773e-05	-4.15878	ENSG00000103653
X5	CSK	0.728914	-0.170925	0.458011	-0.744163	ENSG00000103653
X8	CSK	0.078312	0.636852	0.00785672	2.69653	ENSG00000103653
X9	CSK	0.495736	-0.193169	0.401113	-0.842171	ENSG00000103653
ARC.1	HERC1	0.336896	0.401663	0.112888	1.59524	ENSG00000103657
ARC.2	HERC1	0.712511	0.350867	0.166616	1.39031	ENSG00000103657
VMH.1	HERC1	0.189388	0.503812	0.0461831	2.01138	ENSG00000103657
VMH.2	HERC1	0.624314	0.313679	0.216549	1.24129	ENSG00000103657
X1	HERC1	0.964623	0.234173	0.356867	0.924368	ENSG00000103657
X10	HERC1	0.323041	-0.349438	0.168209	-1.38507	ENSG00000103657
X11	HERC1	0.93654	0.0659138	0.868663	0.165657	ENSG00000103657
X13	HERC1	0.161834	-0.617801	0.0397554	-2.07543	ENSG00000103657
X14	HERC1	0.23827	-0.448713	0.0761903	-1.7863	ENSG00000103657
X15	HERC1	0.253656	0.523594	0.0381713	2.09257	ENSG00000103657
X2	HERC1	0.252373	0.51535	0.0413661	2.05859	ENSG00000103657
X3	HERC1	0.0296961	-0.624129	0.0131003	-2.51274	ENSG00000103657
X5	HERC1	0.74148	-0.181128	0.476266	-0.714221	ENSG00000103657
X8	HERC1	0.656332	0.254444	0.341325	0.954763	ENSG00000103657
X9	HERC1	0.000156315	-1.05968	1.67781e-05	-4.45693	ENSG00000103657
ARC.1	TRIP4	0.342999	0.631356	0.116671	1.57855	ENSG00000103671
ARC.2	TRIP4	0.787972	0.327681	0.416992	0.814033	ENSG00000103671
VMH.1	TRIP4	0.849549	0.14868	0.712906	0.368694	ENSG00000103671
VMH.2	TRIP4	0.965144	0.0519452	0.897735	0.128754	ENSG00000103671
X1	TRIP4	0.969203	0.132707	0.742622	0.329027	ENSG00000103671
X10	TRIP4	0.639937	-0.293168	0.467793	-0.728037	ENSG00000103671
X11	TRIP4	0.0526412	-1.6847	0.00703385	-2.7351	ENSG00000103671
X13	TRIP4	0.8777	0.1541	0.748532	0.3212	ENSG00000103671
X14	TRIP4	0.630872	0.345775	0.391649	0.85926	ENSG00000103671
X15	TRIP4	0.597848	0.433354	0.282663	1.07846	ENSG00000103671
X2	TRIP4	0.533148	0.453001	0.261312	1.1278	ENSG00000103671
X3	TRIP4	0.51048	-0.335358	0.405964	-0.833504	ENSG00000103671
X5	TRIP4	0.231827	-0.80513	0.0448276	-2.02422	ENSG00000103671
X8	TRIP4	0.519587	0.535757	0.20662	1.26873	ENSG00000103671
X9	TRIP4	0.0298811	-0.996851	0.0126306	-2.5262	ENSG00000103671
ARC.1	MTFMT	0.267799	0.795561	0.070137	1.82481	ENSG00000103707
ARC.2	MTFMT	0.771833	0.393109	0.37297	0.893754	ENSG00000103707
VMH.1	MTFMT	0.176138	0.897227	0.0407788	2.06466	ENSG00000103707
VMH.2	MTFMT	0.546169	0.637125	0.147808	1.45527	ENSG00000103707
X1	MTFMT	0.964623	0.210266	0.634033	0.47709	ENSG00000103707
X10	MTFMT	0.118446	-0.896887	0.0408496	-2.06393	ENSG00000103707
X11	MTFMT	0.473031	0.81209	0.239523	1.18115	ENSG00000103707
X13	MTFMT	0.586282	-0.496812	0.343774	-0.949914	ENSG00000103707
X14	MTFMT	0.997984	0.00385074	0.993046	0.00873056	ENSG00000103707
X15	MTFMT	0.564925	0.512328	0.245125	1.16711	ENSG00000103707
X2	MTFMT	0.384445	0.679577	0.122456	1.55383	ENSG00000103707
X3	MTFMT	8.25094e-12	-2.99443	8.85781e-14	-8.26933	ENSG00000103707
X5	MTFMT	0.517453	-0.543696	0.217257	-1.23937	ENSG00000103707
X8	MTFMT	0.780408	0.305556	0.510857	0.65917	ENSG00000103707
X9	MTFMT	0.931603	0.0503047	0.909343	0.114071	ENSG00000103707
ARC.1	RASL12	0.41387	-0.480394	0.175423	-1.3618	ENSG00000103710
ARC.2	RASL12	0.793793	0.27678	0.436022	0.781143	ENSG00000103710
VMH.1	RASL12	0.406075	-0.474114	0.181161	-1.3438	ENSG00000103710
VMH.2	RASL12	0.931067	0.0949667	0.789459	0.267519	ENSG00000103710
X1	RASL12	0.964623	0.652307	0.0650638	1.85927	ENSG00000103710
X10	RASL12	0.072881	0.814744	0.0207479	2.33873	ENSG00000103710
X11	RASL12	0.00231665	-2.13974	7.92006e-05	-4.06536	ENSG00000103710
X13	RASL12	0.867815	0.144305	0.733004	0.341806	ENSG00000103710
X14	RASL12	0.00623075	1.24178	0.00035635	3.65905	ENSG00000103710
X15	RASL12	0.840878	-0.157212	0.658398	-0.44306	ENSG00000103710
X2	RASL12	0.310247	-0.635231	0.0724828	-1.80957	ENSG00000103710
X3	RASL12	0.483432	-0.312691	0.378502	-0.883428	ENSG00000103710
X5	RASL12	0.588257	0.381187	0.282887	1.07795	ENSG00000103710
X8	RASL12	0.968276	-0.0453047	0.903679	-0.121232	ENSG00000103710
X9	RASL12	0.153744	-0.591264	0.0947377	-1.68218	ENSG00000103710
ARC.1	AP3B2	0.264023	0.698384	0.0675909	1.84184	ENSG00000103723
ARC.2	AP3B2	0.705384	0.587052	0.125129	1.54273	ENSG00000103723
VMH.1	AP3B2	0.114644	0.88524	0.0200585	2.35183	ENSG00000103723
VMH.2	AP3B2	0.366172	0.758475	0.046915	2.00457	ENSG00000103723
X1	AP3B2	0.964623	0.475602	0.214735	1.24624	ENSG00000103723
X10	AP3B2	0.000202989	-1.6873	5.3053e-06	-4.73293	ENSG00000103723
X11	AP3B2	0.904744	0.149342	0.804088	0.248525	ENSG00000103723
X13	AP3B2	0.418164	-0.598461	0.189215	-1.31925	ENSG00000103723
X14	AP3B2	0.244508	-0.670434	0.0794661	-1.7665	ENSG00000103723
X15	AP3B2	0.181359	0.902791	0.017685	2.40021	ENSG00000103723
X2	AP3B2	0.167027	0.955676	0.01193	2.5471	ENSG00000103723
X3	AP3B2	0.000328268	-1.48384	7.1825e-05	-4.09076	ENSG00000103723
X5	AP3B2	0.841848	-0.180993	0.637592	-0.472085	ENSG00000103723
X8	AP3B2	0.489749	0.538191	0.182048	1.34106	ENSG00000103723
X9	AP3B2	0.00142129	-1.3644	0.000279282	-3.72702	ENSG00000103723
ARC.1	ACSBG1	0.263633	-0.519462	0.0674539	-1.84277	ENSG00000103740
ARC.2	ACSBG1	0.858441	0.14871	0.602648	0.521767	ENSG00000103740
VMH.1	ACSBG1	0.33182	-0.438534	0.12328	-1.55039	ENSG00000103740
VMH.2	ACSBG1	0.972986	0.030096	0.916127	0.105501	ENSG00000103740
X1	ACSBG1	0.964623	0.359609	0.207022	1.2676	ENSG00000103740
X10	ACSBG1	0.00748665	0.930798	0.000894628	3.39367	ENSG00000103740
X11	ACSBG1	0.938181	-0.071688	0.872753	-0.160452	ENSG00000103740
X13	ACSBG1	0.0612059	-0.877308	0.00899178	-2.64892	ENSG00000103740
X14	ACSBG1	0.339196	0.425538	0.134863	1.50379	ENSG00000103740
X15	ACSBG1	0.593079	-0.310197	0.276699	-1.09197	ENSG00000103740
X2	ACSBG1	0.206208	-0.639894	0.0238532	-2.28409	ENSG00000103740
X3	ACSBG1	4.64801e-05	1.23507	7.49075e-06	4.65134	ENSG00000103740
X5	ACSBG1	0.124283	0.702989	0.0128818	2.51894	ENSG00000103740
X8	ACSBG1	0.909313	-0.0931707	0.756676	-0.310449	ENSG00000103740
X9	ACSBG1	0.000153877	-1.19142	1.63818e-05	-4.46277	ENSG00000103740
ARC.1	IGDCC4	0.819963	-0.166906	0.685512	-0.405786	ENSG00000103742
ARC.2	IGDCC4	0.978197	-0.0382273	0.926127	-0.092884	ENSG00000103742
VMH.1	IGDCC4	0.820862	0.177375	0.66692	0.431281	ENSG00000103742
VMH.2	IGDCC4	0.63557	0.489297	0.23414	1.19486	ENSG00000103742
X1	IGDCC4	0.964623	0.44988	0.274195	1.09771	ENSG00000103742
X10	IGDCC4	0.085816	0.909575	0.0260316	2.24937	ENSG00000103742
X11	IGDCC4	0.916861	-0.139109	0.829446	-0.215811	ENSG00000103742
X13	IGDCC4	1.24607e-06	-2.71159	4.35995e-09	-6.25794	ENSG00000103742
X14	IGDCC4	0.0871265	0.981338	0.0161849	2.43385	ENSG00000103742
X15	IGDCC4	0.412775	0.64813	0.114345	1.58876	ENSG00000103742
X2	IGDCC4	0.462377	0.541875	0.187381	1.32477	ENSG00000103742
X3	IGDCC4	0.791605	-0.14602	0.723066	-0.35507	ENSG00000103742
X5	IGDCC4	0.991631	-0.0126506	0.975521	-0.0307389	ENSG00000103742
X8	IGDCC4	0.848884	-0.210317	0.627782	-0.485911	ENSG00000103742
X9	IGDCC4	0.000242937	-1.67088	2.92164e-05	-4.31979	ENSG00000103742
ARC.1	RAB11A	0.26563	0.291591	0.0685591	1.8353	ENSG00000103769
ARC.2	RAB11A	0.705384	0.295937	0.0646127	1.86244	ENSG00000103769
VMH.1	RAB11A	0.0368349	0.465919	0.00330712	2.98838	ENSG00000103769
VMH.2	RAB11A	0.313504	0.347801	0.0294831	2.19924	ENSG00000103769
X1	RAB11A	0.964623	0.209702	0.191796	1.31155	ENSG00000103769
X10	RAB11A	0.0580962	-0.387121	0.0150878	-2.46024	ENSG00000103769
X11	RAB11A	0.973263	0.0185115	0.941494	0.0735225	ENSG00000103769
X13	RAB11A	0.599111	-0.176118	0.357039	-0.924036	ENSG00000103769
X14	RAB11A	0.160981	-0.326376	0.0411079	-2.06125	ENSG00000103769
X15	RAB11A	0.171739	0.38465	0.0158247	2.44233	ENSG00000103769
X2	RAB11A	0.29516	0.297629	0.0630154	1.87382	ENSG00000103769
X3	RAB11A	2.92359e-11	-1.06366	4.5254e-13	-7.97923	ENSG00000103769
X5	RAB11A	0.552724	-0.186067	0.246923	-1.16266	ENSG00000103769
X8	RAB11A	0.255342	0.326481	0.0523899	1.95637	ENSG00000103769
X9	RAB11A	0.00484606	-0.507804	0.00129722	-3.28223	ENSG00000103769
ARC.1	CTSH	0.000483957	-1.88346	2.07202e-06	-4.95073	ENSG00000103811
ARC.2	CTSH	0.705384	-0.794259	0.0527547	-1.9533	ENSG00000103811
VMH.1	CTSH	0.00852113	-1.44718	0.000335422	-3.67599	ENSG00000103811
VMH.2	CTSH	0.214459	-1.05871	0.00944535	-2.6314	ENSG00000103811
X1	CTSH	0.974051	0.105924	0.797463	0.257115	ENSG00000103811
X10	CTSH	0.00010818	1.88339	2.07036e-06	4.95092	ENSG00000103811
X11	CTSH	0.690302	-0.465721	0.470958	-0.72286	ENSG00000103811
X13	CTSH	0.701466	-0.348965	0.476875	-0.713233	ENSG00000103811
X14	CTSH	4.80892e-06	2.15017	4.02562e-08	5.80635	ENSG00000103811
X15	CTSH	0.679224	-0.349338	0.39679	-0.849946	ENSG00000103811
X2	CTSH	0.156796	-1.05422	0.00975906	-2.61973	ENSG00000103811
X3	CTSH	0.000956401	1.47817	0.000244529	3.76367	ENSG00000103811
X5	CTSH	0.15553	0.950494	0.0200824	2.35137	ENSG00000103811
X8	CTSH	0.995515	0.00663066	0.987824	0.0152883	ENSG00000103811
X9	CTSH	0.367406	0.449425	0.275165	1.09548	ENSG00000103811
ARC.1	TTC23	0.616169	0.349372	0.395358	0.852533	ENSG00000103852
ARC.2	TTC23	0.909694	0.138089	0.737201	0.336222	ENSG00000103852
VMH.1	TTC23	0.421989	-0.532593	0.194316	-1.3041	ENSG00000103852
VMH.2	TTC23	0.829318	-0.237615	0.563496	-0.57902	ENSG00000103852
X1	TTC23	0.978228	0.094105	0.819139	0.229078	ENSG00000103852
X10	TTC23	0.688804	0.260603	0.526297	0.63524	ENSG00000103852
X11	TTC23	0.429641	-0.821839	0.201111	-1.28437	ENSG00000103852
X13	TTC23	0.31153	0.764608	0.116757	1.57818	ENSG00000103852
X14	TTC23	0.515939	0.449583	0.273664	1.09893	ENSG00000103852
X15	TTC23	0.552029	-0.492134	0.230632	-1.20391	ENSG00000103852
X2	TTC23	0.691546	0.301959	0.462735	0.736351	ENSG00000103852
X3	TTC23	0.342525	0.476878	0.245321	1.16663	ENSG00000103852
X5	TTC23	0.717799	-0.315688	0.442593	-0.769982	ENSG00000103852
X8	TTC23	0.266564	-0.821316	0.0563782	-1.92386	ENSG00000103852
X9	TTC23	0.936405	0.0433978	0.916011	0.105648	ENSG00000103852
ARC.1	CD276	0.321821	0.591549	0.103104	1.64058	ENSG00000103855
ARC.2	CD276	0.828887	0.22805	0.531425	0.627372	ENSG00000103855
VMH.1	CD276	0.971174	0.0276492	0.939553	0.0759663	ENSG00000103855
VMH.2	CD276	0.790794	0.252057	0.489039	0.693649	ENSG00000103855
X1	CD276	0.964623	0.264794	0.467331	0.728794	ENSG00000103855
X10	CD276	0.80405	-0.149633	0.681416	-0.411379	ENSG00000103855
X11	CD276	0.910616	0.132957	0.815916	0.233234	ENSG00000103855
X13	CD276	0.329842	0.656731	0.128425	1.52928	ENSG00000103855
X14	CD276	0.304266	-0.574343	0.113606	-1.59204	ENSG00000103855
X15	CD276	0.756105	0.238295	0.513107	0.655659	ENSG00000103855
X2	CD276	0.703138	0.257488	0.479703	0.708656	ENSG00000103855
X3	CD276	0.493432	-0.313839	0.38859	-0.864837	ENSG00000103855
X5	CD276	0.00577851	-1.50516	2.03078e-05	-4.40999	ENSG00000103855
X8	CD276	0.181168	0.828383	0.0295097	2.19888	ENSG00000103855
X9	CD276	0.17122	-0.582972	0.108165	-1.61672	ENSG00000103855
ARC.1	FAH	0.752965	-0.211129	0.584993	-0.54736	ENSG00000103876
ARC.2	FAH	0.987154	-0.0207064	0.957311	-0.0536234	ENSG00000103876
VMH.1	FAH	0.302219	-0.623647	0.105272	-1.63025	ENSG00000103876
VMH.2	FAH	0.840103	-0.21023	0.586602	-0.545012	ENSG00000103876
X1	FAH	0.969203	0.115255	0.765712	0.298562	ENSG00000103876
X10	FAH	0.0106453	1.21043	0.00144282	3.2498	ENSG00000103876
X11	FAH	0.0463758	-1.64785	0.00584698	-2.79867	ENSG00000103876
X13	FAH	0.812829	-0.216842	0.637319	-0.472469	ENSG00000103876
X14	FAH	0.00874979	1.30532	0.000569192	3.52584	ENSG00000103876
X15	FAH	0.606274	-0.405346	0.293749	-1.05384	ENSG00000103876
X2	FAH	0.333495	-0.661134	0.0857765	-1.73018	ENSG00000103876
X3	FAH	0.191892	0.596987	0.121029	1.55984	ENSG00000103876
X5	FAH	0.257278	0.738928	0.0545003	1.93891	ENSG00000103876
X8	FAH	0.666358	0.376402	0.354496	0.928949	ENSG00000103876
X9	FAH	0.00174089	-1.34975	0.000358101	-3.65768	ENSG00000103876
ARC.1	CEMIP	0.416122	-0.721285	0.177807	-1.35427	ENSG00000103888
ARC.2	CEMIP	0.840904	-0.312632	0.5602	-0.583924	ENSG00000103888
VMH.1	CEMIP	0.22676	-0.988911	0.0639027	-1.86747	ENSG00000103888
VMH.2	CEMIP	0.614129	-0.679805	0.204226	-1.27548	ENSG00000103888
X1	CEMIP	0.977371	-0.127198	0.812738	-0.237338	ENSG00000103888
X10	CEMIP	0.978659	0.027758	0.958772	0.051786	ENSG00000103888
X11	CEMIP	0.933563	-0.146577	0.861661	-0.174578	ENSG00000103888
X13	CEMIP	0.0366905	1.79897	0.00427529	2.90402	ENSG00000103888
X14	CEMIP	0.44643	0.666108	0.213558	1.24946	ENSG00000103888
X15	CEMIP	0.181359	-1.26128	0.0176809	-2.4003	ENSG00000103888
X2	CEMIP	0.309124	-0.963297	0.0711889	-1.81792	ENSG00000103888
X3	CEMIP	0.417136	-0.539165	0.314378	-1.00966	ENSG00000103888
X5	CEMIP	0.702889	-0.428484	0.424366	-0.801187	ENSG00000103888
X8	CEMIP	0.296752	1.02466	0.068229	1.83752	ENSG00000103888
X9	CEMIP	1.52587e-08	3.19165	1.80386e-10	6.87734	ENSG00000103888
ARC.1	RPAP1	0.63312	0.293416	0.414995	0.817537	ENSG00000103932
ARC.2	RPAP1	0.767672	0.326868	0.363736	0.911204	ENSG00000103932
VMH.1	RPAP1	0.491328	0.411258	0.252688	1.14852	ENSG00000103932
VMH.2	RPAP1	0.6032	0.4667	0.194001	1.30502	ENSG00000103932
X1	RPAP1	0.964623	0.316981	0.378479	0.883472	ENSG00000103932
X10	RPAP1	0.812584	-0.142046	0.693363	-0.395101	ENSG00000103932
X11	RPAP1	0.264672	-0.954251	0.0893176	-1.71075	ENSG00000103932
X13	RPAP1	0.633342	0.364693	0.394316	0.854419	ENSG00000103932
X14	RPAP1	0.949897	-0.0524226	0.884337	-0.145736	ENSG00000103932
X15	RPAP1	0.697222	0.287128	0.425101	0.799913	ENSG00000103932
X2	RPAP1	0.73699	0.2254	0.531404	0.627406	ENSG00000103932
X3	RPAP1	0.00819134	-1.05618	0.00290092	-3.03076	ENSG00000103932
X5	RPAP1	0.88644	0.127375	0.723699	0.354223	ENSG00000103932
X8	RPAP1	0.62583	0.385138	0.309056	1.02087	ENSG00000103932
X9	RPAP1	0.000363431	-1.42101	4.9129e-05	-4.18854	ENSG00000103932
ARC.1	HOMER2	0.33047	0.655557	0.108925	1.61321	ENSG00000103942
ARC.2	HOMER2	0.705384	0.605881	0.138734	1.48891	ENSG00000103942
VMH.1	HOMER2	0.692888	0.288432	0.482219	0.704595	ENSG00000103942
VMH.2	HOMER2	0.724877	0.370814	0.366028	0.906846	ENSG00000103942
X1	HOMER2	0.964623	0.256554	0.53203	0.626448	ENSG00000103942
X10	HOMER2	0.604506	-0.324384	0.429207	-0.792823	ENSG00000103942
X11	HOMER2	0.142292	-1.3595	0.0332044	-2.15061	ENSG00000103942
X13	HOMER2	0.71108	-0.335723	0.491717	-0.689372	ENSG00000103942
X14	HOMER2	0.430818	0.524007	0.200804	1.28525	ENSG00000103942
X15	HOMER2	0.558565	0.483512	0.23806	1.18485	ENSG00000103942
X2	HOMER2	0.533429	0.459825	0.261947	1.12629	ENSG00000103942
X3	HOMER2	4.09788e-07	-2.15018	3.37279e-08	-5.8429	ENSG00000103942
X5	HOMER2	0.972171	-0.0391116	0.924149	-0.0953783	ENSG00000103942
X8	HOMER2	0.794267	0.270225	0.53173	0.626907	ENSG00000103942
X9	HOMER2	0.228167	-0.583584	0.153895	-1.43359	ENSG00000103942
ARC.1	EHD4	0.476889	-0.53622	0.238094	-1.18477	ENSG00000103966
ARC.2	EHD4	0.822396	-0.301557	0.507757	-0.664019	ENSG00000103966
VMH.1	EHD4	0.214585	-0.858555	0.0579118	-1.91187	ENSG00000103966
VMH.2	EHD4	0.73661	-0.394411	0.386063	-0.869466	ENSG00000103966
X1	EHD4	0.964623	0.289067	0.525521	0.636434	ENSG00000103966
X10	EHD4	0.654488	0.317674	0.485272	0.699685	ENSG00000103966
X11	EHD4	0.276349	-1.18191	0.0961016	-1.6752	ENSG00000103966
X13	EHD4	0.149104	1.13483	0.0348315	2.13082	ENSG00000103966
X14	EHD4	0.523593	0.490115	0.281086	1.08201	ENSG00000103966
X15	EHD4	0.610363	-0.472945	0.298362	-1.04379	ENSG00000103966
X2	EHD4	0.474494	-0.581006	0.200951	-1.28482	ENSG00000103966
X3	EHD4	0.00192688	1.54207	0.000545594	3.53801	ENSG00000103966
X5	EHD4	0.764378	-0.299515	0.510621	-0.659539	ENSG00000103966
X8	EHD4	0.336365	0.814058	0.0879815	1.71801	ENSG00000103966
X9	EHD4	0.66461	-0.24991	0.583121	-0.550095	ENSG00000103966
ARC.1	TMEM87A	0.848698	-0.0597495	0.728743	-0.347484	ENSG00000103978
ARC.2	TMEM87A	0.822849	-0.113239	0.510948	-0.659028	ENSG00000103978
VMH.1	TMEM87A	0.973727	-0.0118468	0.945189	-0.0688717	ENSG00000103978
VMH.2	TMEM87A	0.820119	-0.104466	0.544253	-0.607861	ENSG00000103978
X1	TMEM87A	0.976955	-0.0417079	0.808839	-0.242377	ENSG00000103978
X10	TMEM87A	0.00958627	0.545304	0.00126309	3.2903	ENSG00000103978
X11	TMEM87A	0.120358	-0.598173	0.0253608	-2.25978	ENSG00000103978
X13	TMEM87A	0.41874	0.267957	0.189689	1.31783	ENSG00000103978
X14	TMEM87A	0.150797	-0.356092	0.0372536	-2.10279	ENSG00000103978
X15	TMEM87A	0.789123	-0.098389	0.567852	-0.572558	ENSG00000103978
X2	TMEM87A	0.741404	-0.106305	0.537114	-0.618691	ENSG00000103978
X3	TMEM87A	2.5239e-05	0.76678	3.7256e-06	4.81553	ENSG00000103978
X5	TMEM87A	0.955786	-0.0260604	0.879817	-0.151475	ENSG00000103978
X8	TMEM87A	0.711506	-0.148617	0.411828	-0.823113	ENSG00000103978
X9	TMEM87A	0.317717	-0.205679	0.230801	-1.20347	ENSG00000103978
ARC.1	ZNF106	0.16305	-0.538803	0.0257439	-2.25381	ENSG00000103994
ARC.2	ZNF106	0.873365	-0.114422	0.638686	-0.470551	ENSG00000103994
VMH.1	ZNF106	0.936894	0.0404712	0.868115	0.166355	ENSG00000103994
VMH.2	ZNF106	0.925262	0.07041	0.772681	0.289423	ENSG00000103994
X1	ZNF106	0.967047	0.0958517	0.694126	0.394065	ENSG00000103994
X10	ZNF106	0.0218612	0.692308	0.00394072	2.93098	ENSG00000103994
X11	ZNF106	0.825731	-0.16217	0.670916	-0.425777	ENSG00000103994
X13	ZNF106	0.260347	-0.493848	0.0868433	-1.72426	ENSG00000103994
X14	ZNF106	0.0548443	0.63835	0.00800112	2.69014	ENSG00000103994
X15	ZNF106	0.984598	-0.0118777	0.961136	-0.0488143	ENSG00000103994
X2	ZNF106	0.612219	-0.222565	0.360509	-0.917369	ENSG00000103994
X3	ZNF106	0.334175	0.286744	0.237909	1.18523	ENSG00000103994
X5	ZNF106	0.693593	0.200476	0.410273	0.825859	ENSG00000103994
X8	ZNF106	0.574788	-0.291124	0.255315	-1.14216	ENSG00000103994
X9	ZNF106	0.102869	-0.459065	0.0578731	-1.91218	ENSG00000103994
ARC.1	ATP8B4	0.40767	-0.553599	0.169669	-1.3803	ENSG00000104043
ARC.2	ATP8B4	0.806922	-0.29002	0.47297	-0.719579	ENSG00000104043
VMH.1	ATP8B4	0.655378	0.31408	0.436943	0.779573	ENSG00000104043
VMH.2	ATP8B4	0.830116	0.232376	0.565398	0.576195	ENSG00000104043
X1	ATP8B4	0.964623	0.257355	0.524324	0.638277	ENSG00000104043
X10	ATP8B4	0.480042	0.416794	0.301848	1.03626	ENSG00000104043
X11	ATP8B4	0.521688	-0.677075	0.284263	-1.07487	ENSG00000104043
X13	ATP8B4	0.557618	0.484133	0.313438	1.01164	ENSG00000104043
X14	ATP8B4	0.707371	-0.282498	0.484523	-0.700887	ENSG00000104043
X15	ATP8B4	0.622981	0.406555	0.313971	1.01052	ENSG00000104043
X2	ATP8B4	0.940248	-0.0661008	0.87018	-0.163727	ENSG00000104043
X3	ATP8B4	0.543875	-0.311716	0.440272	-0.773913	ENSG00000104043
X5	ATP8B4	0.751893	-0.27964	0.488963	-0.69377	ENSG00000104043
X8	ATP8B4	0.337025	-0.721967	0.0882781	-1.71639	ENSG00000104043
X9	ATP8B4	0.112946	0.741906	0.0649465	1.8601	ENSG00000104043
ARC.1	OCA2	0.190933	1.08841	0.035355	2.12462	ENSG00000104044
ARC.2	OCA2	0.705384	0.956063	0.0650322	1.85949	ENSG00000104044
VMH.1	OCA2	0.0287829	1.56652	0.00225128	3.11157	ENSG00000104044
VMH.2	OCA2	0.235376	1.28886	0.012425	2.53221	ENSG00000104044
X1	OCA2	0.964623	0.559263	0.282374	1.07911	ENSG00000104044
X10	OCA2	0.0441149	-1.31952	0.0104445	-2.59535	ENSG00000104044
X11	OCA2	0.998667	-0.00313483	0.996937	-0.00384558	ENSG00000104044
X13	OCA2	0.515438	-0.677884	0.273315	-1.09973	ENSG00000104044
X14	OCA2	0.0995027	-1.20248	0.0198666	-2.35556	ENSG00000104044
X15	OCA2	0.321449	0.959183	0.0641528	1.86569	ENSG00000104044
X2	OCA2	0.120809	1.47783	0.00402053	2.92436	ENSG00000104044
X3	OCA2	2.49811e-05	-2.32362	3.68116e-06	-4.81832	ENSG00000104044
X5	OCA2	0.524246	-0.633373	0.223146	-1.22357	ENSG00000104044
X8	OCA2	0.826937	-0.297087	0.588032	-0.542929	ENSG00000104044
X9	OCA2	0.00426974	-1.66862	0.00110802	-3.32985	ENSG00000104044
ARC.1	DTWD1	0.406295	0.356138	0.168733	1.38335	ENSG00000104047
ARC.2	DTWD1	0.713634	0.347864	0.178983	1.35058	ENSG00000104047
VMH.1	DTWD1	0.182459	0.520706	0.0433732	2.03837	ENSG00000104047
VMH.2	DTWD1	0.707689	0.248988	0.336836	0.963706	ENSG00000104047
X1	DTWD1	0.969203	0.0911973	0.725398	0.351951	ENSG00000104047
X10	DTWD1	0.778034	-0.118896	0.64682	-0.459164	ENSG00000104047
X11	DTWD1	0.520421	-0.435961	0.282758	-1.07824	ENSG00000104047
X13	DTWD1	0.0058904	-1.0901	0.000304137	-3.70333	ENSG00000104047
X14	DTWD1	0.480696	-0.30243	0.242901	-1.17266	ENSG00000104047
X15	DTWD1	0.707505	0.1999	0.44089	0.772866	ENSG00000104047
X2	DTWD1	0.671907	0.201849	0.436445	0.780421	ENSG00000104047
X3	DTWD1	0.397948	0.270468	0.296281	1.04831	ENSG00000104047
X5	DTWD1	0.931008	0.0599336	0.817436	0.231274	ENSG00000104047
X8	DTWD1	0.922441	-0.0752596	0.782961	-0.275987	ENSG00000104047
X9	DTWD1	0.00301793	-0.859768	0.000723191	-3.45632	ENSG00000104047
ARC.1	FAM189A1	0.691297	-0.339452	0.492111	-0.688744	ENSG00000104059
ARC.2	FAM189A1	0.815111	0.341057	0.49007	0.692	ENSG00000104059
VMH.1	FAM189A1	0.0194581	1.57025	0.00121978	3.30086	ENSG00000104059
VMH.2	FAM189A1	0.238123	1.21552	0.0129635	2.51661	ENSG00000104059
X1	FAM189A1	0.964623	0.867586	0.077743	1.77683	ENSG00000104059
X10	FAM189A1	0.0529508	-1.21061	0.0133381	-2.5061	ENSG00000104059
X11	FAM189A1	0.230399	1.3928	0.0705669	1.82199	ENSG00000104059
X13	FAM189A1	0.00644075	-2.05692	0.000349016	-3.66488	ENSG00000104059
X14	FAM189A1	0.460435	-0.597455	0.225819	-1.2165	ENSG00000104059
X15	FAM189A1	0.121558	1.30723	0.00743188	2.71596	ENSG00000104059
X2	FAM189A1	0.313119	0.877839	0.0742529	1.79834	ENSG00000104059
X3	FAM189A1	0.000482347	-1.86104	0.000111548	-3.97541	ENSG00000104059
X5	FAM189A1	0.363071	-0.794494	0.106539	-1.62428	ENSG00000104059
X8	FAM189A1	0.965947	0.0691336	0.894345	0.133047	ENSG00000104059
X9	FAM189A1	0.353668	-0.552804	0.262567	-1.12482	ENSG00000104059
ARC.1	GABPB1	0.27172	0.749098	0.0725124	1.80938	ENSG00000104064
ARC.2	GABPB1	0.713634	0.562312	0.178734	1.35136	ENSG00000104064
VMH.1	GABPB1	0.917211	0.090096	0.829931	0.215187	ENSG00000104064
VMH.2	GABPB1	0.63884	0.49363	0.238166	1.18458	ENSG00000104064
X1	GABPB1	0.964623	0.236843	0.572162	0.566189	ENSG00000104064
X10	GABPB1	0.195097	-0.725577	0.0820366	-1.75143	ENSG00000104064
X11	GABPB1	0.188506	-1.2704	0.0516303	-1.96279	ENSG00000104064
X13	GABPB1	0.407924	-0.664775	0.181427	-1.34298	ENSG00000104064
X14	GABPB1	0.259153	-0.712288	0.087876	-1.71858	ENSG00000104064
X15	GABPB1	0.639885	0.402486	0.336564	0.96425	ENSG00000104064
X2	GABPB1	0.416249	0.60765	0.145972	1.46194	ENSG00000104064
X3	GABPB1	0.0097072	-1.20577	0.00351529	-2.96847	ENSG00000104064
X5	GABPB1	0.446129	0.58576	0.161158	1.40855	ENSG00000104064
X8	GABPB1	0.662206	0.413066	0.348798	0.94004	ENSG00000104064
X9	GABPB1	0.352806	-0.469628	0.261806	-1.12663	ENSG00000104064
ARC.1	TJP1	0.0301498	-0.718329	0.00128313	-3.28553	ENSG00000104067
ARC.2	TJP1	0.705384	-0.346446	0.125829	-1.53985	ENSG00000104067
VMH.1	TJP1	0.0032221	-0.875253	7.50266e-05	-4.07945	ENSG00000104067
VMH.2	TJP1	0.475937	-0.378013	0.0945969	-1.6829	ENSG00000104067
X1	TJP1	0.996457	0.00648629	0.977232	0.0285893	ENSG00000104067
X10	TJP1	0.000164302	1.01048	3.88471e-06	4.80584	ENSG00000104067
X11	TJP1	0.776925	-0.190804	0.591693	-0.537606	ENSG00000104067
X13	TJP1	0.683043	0.201501	0.455456	0.748406	ENSG00000104067
X14	TJP1	0.0211108	0.691515	0.00196282	3.15465	ENSG00000104067
X15	TJP1	0.227098	-0.488827	0.0300657	-2.19129	ENSG00000104067
X2	TJP1	0.0505211	-0.800058	0.000315664	-3.69295	ENSG00000104067
X3	TJP1	7.0785e-05	0.960635	1.20908e-05	4.53655	ENSG00000104067
X5	TJP1	0.143875	0.536569	0.0170734	2.4136	ENSG00000104067
X8	TJP1	0.388196	-0.374673	0.115523	-1.58357	ENSG00000104067
X9	TJP1	0.00826759	0.674811	0.00252429	3.0753	ENSG00000104067
ARC.1	BMF	0.951281	-0.046708	0.905746	-0.118618	ENSG00000104081
ARC.2	BMF	0.844842	-0.223228	0.571279	-0.567492	ENSG00000104081
VMH.1	BMF	0.93025	-0.0733255	0.852528	-0.186233	ENSG00000104081
VMH.2	BMF	0.95167	-0.069685	0.859779	-0.176977	ENSG00000104081
X1	BMF	0.964623	0.224199	0.569608	0.56996	ENSG00000104081
X10	BMF	0.138502	-0.764726	0.0509615	-1.96851	ENSG00000104081
X11	BMF	0.838793	-0.244966	0.691713	-0.397342	ENSG00000104081
X13	BMF	0.0189369	1.45187	0.0016409	3.21028	ENSG00000104081
X14	BMF	0.798201	0.199264	0.613302	0.506487	ENSG00000104081
X15	BMF	0.673233	0.340865	0.386927	0.867882	ENSG00000104081
X2	BMF	0.851904	-0.146965	0.709418	-0.373388	ENSG00000104081
X3	BMF	0.457849	-0.365361	0.353457	-0.930962	ENSG00000104081
X5	BMF	0.908594	-0.115527	0.769597	-0.293465	ENSG00000104081
X8	BMF	0.780974	-0.272206	0.511776	-0.657736	ENSG00000104081
X9	BMF	0.455245	0.360715	0.35971	0.918902	ENSG00000104081
ARC.1	DMXL2	0.349225	0.50673	0.121488	1.5579	ENSG00000104093
ARC.2	DMXL2	0.716898	0.42665	0.192879	1.30833	ENSG00000104093
VMH.1	DMXL2	0.0730741	0.838212	0.00985279	2.61631	ENSG00000104093
VMH.2	DMXL2	0.320659	0.699742	0.0318221	2.16809	ENSG00000104093
X1	DMXL2	0.964623	0.442415	0.176857	1.35726	ENSG00000104093
X10	DMXL2	0.00265251	-1.18819	0.000211875	-3.80298	ENSG00000104093
X11	DMXL2	0.561509	0.508277	0.322611	0.992574	ENSG00000104093
X13	DMXL2	0.24958	-0.678618	0.0809074	-1.758	ENSG00000104093
X14	DMXL2	0.401478	-0.440339	0.178842	-1.35102	ENSG00000104093
X15	DMXL2	0.257537	0.670488	0.0398261	2.07468	ENSG00000104093
X2	DMXL2	0.248849	0.671907	0.0394011	2.07921	ENSG00000104093
X3	DMXL2	6.57238e-12	-2.23515	6.80379e-14	-8.31594	ENSG00000104093
X5	DMXL2	0.80577	-0.185179	0.57288	-0.565129	ENSG00000104093
X8	DMXL2	0.256667	0.665207	0.052862	1.95241	ENSG00000104093
X9	DMXL2	0.162689	-0.535319	0.101581	-1.64795	ENSG00000104093
ARC.1	SCG3	0.000646149	0.679407	3.09676e-06	4.85841	ENSG00000104112
ARC.2	SCG3	0.273458	0.49832	0.000786352	3.43174	ENSG00000104112
VMH.1	SCG3	0.804629	0.0704377	0.641423	0.466711	ENSG00000104112
VMH.2	SCG3	0.659254	0.169106	0.262907	1.12402	ENSG00000104112
X1	SCG3	0.990512	0.012478	0.934323	0.082554	ENSG00000104112
X10	SCG3	0.26916	-0.228253	0.129652	-1.52435	ENSG00000104112
X11	SCG3	0.334656	-0.356275	0.131188	-1.51822	ENSG00000104112
X13	SCG3	0.677151	0.136427	0.447857	0.76111	ENSG00000104112
X14	SCG3	0.682583	0.113446	0.452758	0.752902	ENSG00000104112
X15	SCG3	0.870964	-0.0554454	0.714015	-0.367204	ENSG00000104112
X2	SCG3	0.791826	0.077025	0.610645	0.510286	ENSG00000104112
X3	SCG3	5.6391e-08	-0.840329	3.38008e-09	-6.30844	ENSG00000104112
X5	SCG3	0.0422512	-0.475676	0.00137452	-3.2646	ENSG00000104112
X8	SCG3	0.0998626	0.398617	0.0113142	2.56642	ENSG00000104112
X9	SCG3	0.0547153	-0.331575	0.0267875	-2.23792	ENSG00000104112
ARC.1	DNAJC17	0.493729	0.432341	0.255755	1.1411	ENSG00000104129
ARC.2	DNAJC17	0.881815	0.165753	0.663681	0.435751	ENSG00000104129
VMH.1	DNAJC17	0.847118	0.142551	0.708431	0.374718	ENSG00000104129
VMH.2	DNAJC17	0.740347	0.324531	0.394098	0.854813	ENSG00000104129
X1	DNAJC17	0.969203	-0.111948	0.769042	-0.294192	ENSG00000104129
X10	DNAJC17	0.905395	-0.0803485	0.833074	-0.21115	ENSG00000104129
X11	DNAJC17	0.636722	-0.497527	0.404273	-0.836517	ENSG00000104129
X13	DNAJC17	0.260643	-0.771804	0.0871751	-1.72243	ENSG00000104129
X14	DNAJC17	0.461392	0.459754	0.226689	1.21421	ENSG00000104129
X15	DNAJC17	0.801175	0.204879	0.590861	0.538814	ENSG00000104129
X2	DNAJC17	0.982585	0.0185317	0.961237	0.0486878	ENSG00000104129
X3	DNAJC17	0.0649799	-0.806686	0.0328824	-2.15462	ENSG00000104129
X5	DNAJC17	0.89523	0.124932	0.743126	0.328358	ENSG00000104129
X8	DNAJC17	0.985294	-0.0231859	0.953929	-0.0578755	ENSG00000104129
X9	DNAJC17	0.833833	-0.105189	0.782574	-0.276491	ENSG00000104129
ARC.1	EIF3J	0.23199	-0.242774	0.0508973	-1.96907	ENSG00000104131
ARC.2	EIF3J	0.883527	-0.0538172	0.667427	-0.430582	ENSG00000104131
VMH.1	EIF3J	0.026574	-0.380548	0.00199125	-3.15014	ENSG00000104131
VMH.2	EIF3J	0.6032	-0.162103	0.194364	-1.30396	ENSG00000104131
X1	EIF3J	0.994236	0.00608001	0.961306	0.0486002	ENSG00000104131
X10	EIF3J	0.0523313	0.307009	0.0130954	2.51289	ENSG00000104131
X11	EIF3J	0.970592	-0.0157841	0.935833	-0.0806519	ENSG00000104131
X13	EIF3J	0.587883	-0.140068	0.345915	-0.945694	ENSG00000104131
X14	EIF3J	0.303857	0.197215	0.113337	1.59324	ENSG00000104131
X15	EIF3J	0.918619	0.0298963	0.811272	0.239231	ENSG00000104131
X2	EIF3J	0.539036	-0.138261	0.268564	-1.11074	ENSG00000104131
X3	EIF3J	3.22358e-05	0.549748	4.95e-06	4.74918	ENSG00000104131
X5	EIF3J	0.213782	0.257537	0.0382759	2.09142	ENSG00000104131
X8	EIF3J	0.22388	-0.26549	0.0422181	-2.04992	ENSG00000104131
X9	EIF3J	0.881431	-0.0249092	0.841834	-0.199914	ENSG00000104131
ARC.1	SPG11	0.801409	0.148565	0.653971	0.449204	ENSG00000104133
ARC.2	SPG11	0.944558	0.0721866	0.827643	0.218129	ENSG00000104133
VMH.1	SPG11	0.726791	-0.21048	0.525227	-0.636887	ENSG00000104133
VMH.2	SPG11	0.891403	-0.129915	0.695111	-0.392728	ENSG00000104133
X1	SPG11	0.964623	0.155595	0.638762	0.470443	ENSG00000104133
X10	SPG11	0.764693	0.159969	0.62928	0.483793	ENSG00000104133
X11	SPG11	0.00575665	-1.84378	0.000279574	-3.72671	ENSG00000104133
X13	SPG11	0.643662	-0.327022	0.406417	-0.832698	ENSG00000104133
X14	SPG11	0.434349	0.420331	0.20356	1.27738	ENSG00000104133
X15	SPG11	0.789722	0.188901	0.568636	0.571397	ENSG00000104133
X2	SPG11	0.851963	-0.123344	0.709815	-0.372854	ENSG00000104133
X3	SPG11	0.661748	0.18824	0.569805	0.569669	ENSG00000104133
X5	SPG11	0.640167	0.313862	0.343055	0.951335	ENSG00000104133
X8	SPG11	0.89746	0.119582	0.731785	0.343429	ENSG00000104133
X9	SPG11	0.445027	-0.309409	0.349817	-0.938049	ENSG00000104133
ARC.1	RHOV	0.553956	-0.482853	0.321261	-0.995356	ENSG00000104140
ARC.2	RHOV	0.740885	0.546208	0.261632	1.12704	ENSG00000104140
VMH.1	RHOV	0.00821159	1.71568	0.000318992	3.69003	ENSG00000104140
VMH.2	RHOV	0.091874	1.64688	0.000563608	3.52866	ENSG00000104140
X1	RHOV	0.964623	0.939407	0.0524803	1.9556	ENSG00000104140
X10	RHOV	0.468018	-0.51428	0.290638	-1.06069	ENSG00000104140
X11	RHOV	0.218856	1.40228	0.0647818	1.86125	ENSG00000104140
X13	RHOV	0.211164	-1.07974	0.0610864	-1.88789	ENSG00000104140
X14	RHOV	0.0177561	-1.5189	0.00152289	-3.23325	ENSG00000104140
X15	RHOV	0.138352	1.24082	0.0100433	2.60944	ENSG00000104140
X2	RHOV	0.325383	0.844105	0.0818187	1.75269	ENSG00000104140
X3	RHOV	0.0209923	-1.26349	0.00871	-2.6602	ENSG00000104140
X5	RHOV	0.619425	-0.482813	0.32129	-0.995294	ENSG00000104140
X8	RHOV	0.231469	-1.02363	0.0445958	-2.02646	ENSG00000104140
X9	RHOV	0.00443217	-1.55514	0.00115782	-3.31662	ENSG00000104140
ARC.1	VPS18	0.816923	0.140599	0.68093	0.412044	ENSG00000104142
ARC.2	VPS18	0.782738	0.28698	0.40089	0.842568	ENSG00000104142
VMH.1	VPS18	0.401593	0.459937	0.177307	1.35584	ENSG00000104142
VMH.2	VPS18	0.769185	0.258486	0.449369	0.758572	ENSG00000104142
X1	VPS18	0.964623	0.180709	0.597117	0.529746	ENSG00000104142
X10	VPS18	0.917356	-0.0623478	0.855335	-0.182649	ENSG00000104142
X11	VPS18	0.383298	0.741345	0.165012	1.39562	ENSG00000104142
X13	VPS18	0.143184	-0.861906	0.0327103	-2.15679	ENSG00000104142
X14	VPS18	0.874382	-0.115349	0.735869	-0.337993	ENSG00000104142
X15	VPS18	0.558093	0.404051	0.236324	1.18927	ENSG00000104142
X2	VPS18	0.776753	0.185698	0.586995	0.54444	ENSG00000104142
X3	VPS18	0.00992392	-0.980253	0.00361043	-2.95974	ENSG00000104142
X5	VPS18	0.752316	-0.235505	0.490749	-0.690916	ENSG00000104142
X8	VPS18	0.436005	0.522956	0.144801	1.46624	ENSG00000104142
X9	VPS18	0.0801111	-0.688072	0.0426689	-2.04538	ENSG00000104142
ARC.1	SLC30A4	0.623275	-0.307986	0.402625	-0.839461	ENSG00000104154
ARC.2	SLC30A4	0.950642	0.0710874	0.847006	0.193293	ENSG00000104154
VMH.1	SLC30A4	0.994449	0.0057647	0.987517	0.015674	ENSG00000104154
VMH.2	SLC30A4	0.97854	0.0304512	0.934133	0.0827928	ENSG00000104154
X1	SLC30A4	0.999633	-0.000611943	0.998675	-0.00166368	ENSG00000104154
X10	SLC30A4	0.68912	0.232854	0.527067	0.634056	ENSG00000104154
X11	SLC30A4	0.133586	1.24353	0.0298092	2.19477	ENSG00000104154
X13	SLC30A4	0.793002	0.224613	0.608142	0.513873	ENSG00000104154
X14	SLC30A4	0.21429	-0.677757	0.0642089	-1.8653	ENSG00000104154
X15	SLC30A4	0.968248	0.0374183	0.919109	0.101737	ENSG00000104154
X2	SLC30A4	0.701109	-0.262274	0.476177	-0.714365	ENSG00000104154
X3	SLC30A4	0.0260565	0.923265	0.0112325	2.56904	ENSG00000104154
X5	SLC30A4	0.2212	-0.747323	0.04102	-2.06216	ENSG00000104154
X8	SLC30A4	0.391772	0.603997	0.117764	1.57381	ENSG00000104154
X9	SLC30A4	0.235933	-0.515583	0.160158	-1.41195	ENSG00000104154
ARC.1	BLOC1S6	0.0421851	0.825889	0.00231367	3.10293	ENSG00000104164
ARC.2	BLOC1S6	0.705384	0.565513	0.0386767	2.08704	ENSG00000104164
VMH.1	BLOC1S6	0.729487	0.173329	0.529026	0.631048	ENSG00000104164
VMH.2	BLOC1S6	0.62643	0.337449	0.219525	1.23325	ENSG00000104164
X1	BLOC1S6	0.964623	0.191349	0.487118	0.696723	ENSG00000104164
X10	BLOC1S6	0.537644	-0.252737	0.358235	-0.921734	ENSG00000104164
X11	BLOC1S6	0.829772	-0.179768	0.676957	-0.417484	ENSG00000104164
X13	BLOC1S6	0.761802	-0.189389	0.563143	-0.579544	ENSG00000104164
X14	BLOC1S6	0.62199	-0.24026	0.382558	-0.875917	ENSG00000104164
X15	BLOC1S6	0.49619	0.370897	0.176913	1.35709	ENSG00000104164
X2	BLOC1S6	0.271993	0.535332	0.0504808	1.97267	ENSG00000104164
X3	BLOC1S6	0.00857909	-0.803171	0.00305578	-3.01399	ENSG00000104164
X5	BLOC1S6	0.398808	-0.417523	0.128162	-1.53034	ENSG00000104164
X8	BLOC1S6	0.322035	0.504233	0.0804371	1.76077	ENSG00000104164
X9	BLOC1S6	1.64724e-07	-1.53414	3.22542e-09	-6.3179	ENSG00000104164
ARC.1	MYEF2	0.0513417	0.295932	0.0031496	3.00421	ENSG00000104177
ARC.2	MYEF2	0.831196	0.0628831	0.536883	0.619041	ENSG00000104177
VMH.1	MYEF2	0.822751	0.0433146	0.670285	0.426646	ENSG00000104177
VMH.2	MYEF2	0.918493	0.0318142	0.754815	0.312902	ENSG00000104177
X1	MYEF2	0.985906	0.0146245	0.885924	0.143723	ENSG00000104177
X10	MYEF2	0.723206	0.0571008	0.574073	0.563371	ENSG00000104177
X11	MYEF2	0.250401	-0.276551	0.0810294	-1.75729	ENSG00000104177
X13	MYEF2	0.279924	-0.199342	0.0977302	-1.66697	ENSG00000104177
X14	MYEF2	0.91108	-0.0251529	0.804579	-0.24789	ENSG00000104177
X15	MYEF2	0.78744	0.0585568	0.56493	0.57689	ENSG00000104177
X2	MYEF2	0.201757	0.231852	0.0215565	2.32385	ENSG00000104177
X3	MYEF2	0.314404	-0.123938	0.220204	-1.23143	ENSG00000104177
X5	MYEF2	0.720576	-0.077396	0.446836	-0.762825	ENSG00000104177
X8	MYEF2	0.825591	-0.0583344	0.585337	-0.546858	ENSG00000104177
X9	MYEF2	0.0218569	-0.263364	0.00851479	-2.66823	ENSG00000104177
ARC.1	SGK3	0.52144	-0.31632	0.284396	-1.07457	ENSG00000104205
ARC.2	SGK3	0.755324	-0.292479	0.322461	-0.992882	ENSG00000104205
VMH.1	SGK3	0.355243	-0.433862	0.141299	-1.47923	ENSG00000104205
VMH.2	SGK3	0.675443	-0.313386	0.288944	-1.06443	ENSG00000104205
X1	SGK3	0.986399	-0.0388381	0.895652	-0.131391	ENSG00000104205
X10	SGK3	7.55884e-05	1.38125	1.15926e-06	5.08226	ENSG00000104205
X11	SGK3	0.914331	-0.1037	0.823065	-0.224019	ENSG00000104205
X13	SGK3	0.934943	-0.0642743	0.855184	-0.182841	ENSG00000104205
X14	SGK3	0.720074	-0.198615	0.50198	-0.673101	ENSG00000104205
X15	SGK3	0.484207	-0.408461	0.166312	-1.39131	ENSG00000104205
X2	SGK3	0.185358	-0.698116	0.0172459	-2.40978	ENSG00000104205
X3	SGK3	2.17877e-08	1.69052	1.11382e-09	6.52672	ENSG00000104205
X5	SGK3	0.419317	0.432625	0.14247	1.47486	ENSG00000104205
X8	SGK3	0.408256	-0.474039	0.126644	-1.53651	ENSG00000104205
X9	SGK3	0.42321	-0.28873	0.328475	-0.980575	ENSG00000104205
ARC.1	PDGFRL	0.947408	-0.0639322	0.896977	-0.129714	ENSG00000104213
ARC.2	PDGFRL	0.835646	-0.297758	0.546239	-0.604861	ENSG00000104213
VMH.1	PDGFRL	0.0191798	1.57202	0.0011815	3.31049	ENSG00000104213
VMH.2	PDGFRL	0.345485	1.00405	0.0405024	2.06755	ENSG00000104213
X1	PDGFRL	0.966591	-0.201242	0.683513	-0.408514	ENSG00000104213
X10	PDGFRL	0.168697	-0.899503	0.0668579	-1.84684	ENSG00000104213
X11	PDGFRL	0.696775	-0.546538	0.479434	-0.709091	ENSG00000104213
X13	PDGFRL	0.0223753	1.77705	0.00209585	3.1341	ENSG00000104213
X14	PDGFRL	0.567218	0.4863	0.323861	0.990004	ENSG00000104213
X15	PDGFRL	0.649106	-0.457989	0.352926	-0.931993	ENSG00000104213
X2	PDGFRL	0.96639	-0.0465877	0.924829	-0.0945203	ENSG00000104213
X3	PDGFRL	0.0928989	-0.959441	0.0503764	-1.97357	ENSG00000104213
X5	PDGFRL	0.136651	-1.18274	0.0155085	-2.44992	ENSG00000104213
X8	PDGFRL	0.975997	0.0464512	0.928784	0.0895335	ENSG00000104213
X9	PDGFRL	0.966275	-0.028221	0.95442	-0.0572591	ENSG00000104213
ARC.1	CSPP1	0.735264	0.246574	0.558413	0.58659	ENSG00000104218
ARC.2	CSPP1	0.785216	0.348248	0.408252	0.829439	ENSG00000104218
VMH.1	CSPP1	0.675326	0.311832	0.459079	0.742393	ENSG00000104218
VMH.2	CSPP1	0.696036	0.420879	0.317294	1.00358	ENSG00000104218
X1	CSPP1	0.964623	0.36977	0.379829	0.880965	ENSG00000104218
X10	CSPP1	0.97499	0.0254295	0.951901	0.0604269	ENSG00000104218
X11	CSPP1	0.173435	-1.31347	0.0451833	-2.02082	ENSG00000104218
X13	CSPP1	0.552117	-0.510467	0.307865	-1.0234	ENSG00000104218
X14	CSPP1	0.441411	0.527272	0.209797	1.25985	ENSG00000104218
X15	CSPP1	0.84558	0.181586	0.66659	0.431735	ENSG00000104218
X2	CSPP1	0.591333	0.40641	0.334274	0.968846	ENSG00000104218
X3	CSPP1	0.00667609	-1.26463	0.00228793	-3.10646	ENSG00000104218
X5	CSPP1	0.76948	-0.271479	0.519318	-0.646011	ENSG00000104218
X8	CSPP1	0.481679	-0.598265	0.176212	-1.3593	ENSG00000104218
X9	CSPP1	0.80846	0.134138	0.750289	0.318878	ENSG00000104218
ARC.1	ZDHHC2	0.053397	0.709587	0.00340462	2.97892	ENSG00000104219
ARC.2	ZDHHC2	0.71235	0.340299	0.165172	1.39509	ENSG00000104219
VMH.1	ZDHHC2	0.586154	0.228668	0.351827	0.934129	ENSG00000104219
VMH.2	ZDHHC2	0.777002	0.179983	0.464004	0.73426	ENSG00000104219
X1	ZDHHC2	0.990512	-0.02382	0.922875	-0.0969861	ENSG00000104219
X10	ZDHHC2	0.909866	0.0495661	0.840264	0.201926	ENSG00000104219
X11	ZDHHC2	0.018039	-1.20571	0.00144436	-3.24947	ENSG00000104219
X13	ZDHHC2	0.797318	0.147716	0.61349	0.506219	ENSG00000104219
X14	ZDHHC2	0.413439	0.323425	0.187156	1.32545	ENSG00000104219
X15	ZDHHC2	0.302594	-0.465827	0.0566749	-1.92152	ENSG00000104219
X2	ZDHHC2	0.99252	0.00557242	0.981928	0.0226917	ENSG00000104219
X3	ZDHHC2	0.732299	0.11118	0.650922	0.453445	ENSG00000104219
X5	ZDHHC2	0.454854	-0.337983	0.168043	-1.38561	ENSG00000104219
X8	ZDHHC2	0.990444	0.00908223	0.972013	0.0351456	ENSG00000104219
X9	ZDHHC2	0.00728393	-0.741909	0.00215134	-3.1259	ENSG00000104219
ARC.1	BRF2	0.266859	0.760594	0.0695952	1.82839	ENSG00000104221
ARC.2	BRF2	0.712511	0.574911	0.171292	1.37503	ENSG00000104221
VMH.1	BRF2	0.323374	0.655685	0.118302	1.57148	ENSG00000104221
VMH.2	BRF2	0.616466	0.529782	0.207642	1.26586	ENSG00000104221
X1	BRF2	0.964623	0.387363	0.357523	0.923104	ENSG00000104221
X10	BRF2	0.108475	-0.876632	0.0361215	-2.11569	ENSG00000104221
X11	BRF2	0.847314	0.250144	0.704804	0.379609	ENSG00000104221
X13	BRF2	0.956609	0.0625255	0.900783	0.124896	ENSG00000104221
X14	BRF2	0.961563	-0.0451001	0.914811	-0.107164	ENSG00000104221
X15	BRF2	0.485634	0.580284	0.167294	1.38808	ENSG00000104221
X2	BRF2	0.318312	0.738578	0.0781695	1.77426	ENSG00000104221
X3	BRF2	0.185076	-0.65984	0.115865	-1.58206	ENSG00000104221
X5	BRF2	0.0255577	-1.44599	0.000457292	-3.58853	ENSG00000104221
X8	BRF2	0.931343	-0.109714	0.804713	-0.247716	ENSG00000104221
X9	BRF2	0.00860887	-1.24671	0.00265709	-3.05894	ENSG00000104221
ARC.1	TRIM35	0.809241	0.16483	0.667964	0.429842	ENSG00000104228
ARC.2	TRIM35	0.96769	-0.0508989	0.89466	-0.132648	ENSG00000104228
VMH.1	TRIM35	0.897643	0.100477	0.793762	0.261922	ENSG00000104228
VMH.2	TRIM35	0.802729	0.251755	0.512196	0.657079	ENSG00000104228
X1	TRIM35	0.964623	0.389972	0.309485	1.01996	ENSG00000104228
X10	TRIM35	0.916591	0.0711668	0.853099	0.185504	ENSG00000104228
X11	TRIM35	0.624719	-0.517209	0.389748	-0.862724	ENSG00000104228
X13	TRIM35	0.412653	-0.603615	0.185437	-1.33067	ENSG00000104228
X14	TRIM35	0.707559	-0.268319	0.484771	-0.700489	ENSG00000104228
X15	TRIM35	0.755586	0.252048	0.511707	0.657843	ENSG00000104228
X2	TRIM35	0.62545	0.339482	0.376496	0.887162	ENSG00000104228
X3	TRIM35	0.87458	0.0841013	0.82674	0.21929	ENSG00000104228
X5	TRIM35	0.311278	-0.672921	0.0783694	-1.77305	ENSG00000104228
X8	TRIM35	0.591953	0.441946	0.273677	1.0989	ENSG00000104228
X9	TRIM35	0.361256	-0.423302	0.269678	-1.10815	ENSG00000104228
ARC.1	ZFAND1	0.295138	0.434166	0.0858878	1.72956	ENSG00000104231
ARC.2	ZFAND1	0.705384	0.361917	0.152957	1.43688	ENSG00000104231
VMH.1	ZFAND1	0.659187	0.195629	0.440893	0.77286	ENSG00000104231
VMH.2	ZFAND1	0.662277	0.280701	0.268343	1.11125	ENSG00000104231
X1	ZFAND1	0.964623	0.273477	0.280949	1.08232	ENSG00000104231
X10	ZFAND1	0.354843	-0.329897	0.192784	-1.30862	ENSG00000104231
X11	ZFAND1	0.627928	-0.339073	0.393689	-0.855556	ENSG00000104231
X13	ZFAND1	0.824825	-0.134433	0.656371	-0.445872	ENSG00000104231
X14	ZFAND1	0.0696244	-0.635963	0.0113586	-2.56499	ENSG00000104231
X15	ZFAND1	0.222974	0.552071	0.0284561	2.2136	ENSG00000104231
X2	ZFAND1	0.249761	0.516576	0.0405751	2.06679	ENSG00000104231
X3	ZFAND1	0.000128959	-1.03845	2.45243e-05	-4.36333	ENSG00000104231
X5	ZFAND1	0.219097	-0.517763	0.0401084	-2.07169	ENSG00000104231
X8	ZFAND1	0.348395	0.444397	0.0949298	1.68119	ENSG00000104231
X9	ZFAND1	0.398539	-0.260447	0.304208	-1.03119	ENSG00000104231
ARC.1	CA2	0.593684	-0.256629	0.367653	-0.903769	ENSG00000104267
ARC.2	CA2	0.723476	-0.348475	0.220711	-1.23007	ENSG00000104267
VMH.1	CA2	0.0195845	-0.90488	0.00123396	-3.29736	ENSG00000104267
VMH.2	CA2	0.566222	-0.396165	0.163509	-1.40064	ENSG00000104267
X1	CA2	0.977013	0.067809	0.812127	0.238126	ENSG00000104267
X10	CA2	0.000253042	1.23307	7.55133e-06	4.64945	ENSG00000104267
X11	CA2	0.795815	-0.221951	0.619256	-0.498001	ENSG00000104267
X13	CA2	0.448914	0.419804	0.214775	1.24613	ENSG00000104267
X14	CA2	0.988494	0.00933189	0.973902	0.0327725	ENSG00000104267
X15	CA2	0.624738	-0.285351	0.316341	-1.00556	ENSG00000104267
X2	CA2	0.0412436	-1.06929	0.000119673	-3.95678	ENSG00000104267
X3	CA2	5.50149e-10	1.77724	1.56442e-11	7.3353	ENSG00000104267
X5	CA2	0.140169	0.678113	0.0163377	2.43029	ENSG00000104267
X8	CA2	0.17862	-0.651015	0.0287637	-2.20926	ENSG00000104267
X9	CA2	0.736112	-0.123328	0.665272	-0.433555	ENSG00000104267
ARC.1	FZD3	0.95549	0.0272805	0.914244	0.10788	ENSG00000104290
ARC.2	FZD3	0.955664	0.043811	0.862717	0.173231	ENSG00000104290
VMH.1	FZD3	0.220578	0.472098	0.0607651	1.89027	ENSG00000104290
VMH.2	FZD3	0.474735	0.423161	0.0932542	1.68986	ENSG00000104290
X1	FZD3	0.964623	0.254923	0.313525	1.01145	ENSG00000104290
X10	FZD3	0.311811	-0.354595	0.16006	-1.41228	ENSG00000104290
X11	FZD3	0.402307	0.530629	0.179776	1.34811	ENSG00000104290
X13	FZD3	0.911616	-0.0730488	0.808433	-0.242901	ENSG00000104290
X14	FZD3	0.276177	0.41796	0.0973043	1.66911	ENSG00000104290
X15	FZD3	0.394088	0.411795	0.10245	1.64373	ENSG00000104290
X2	FZD3	0.3195	0.442972	0.0787454	1.7708	ENSG00000104290
X3	FZD3	0.000281229	-0.987319	6.02569e-05	-4.13615	ENSG00000104290
X5	FZD3	0.906657	-0.0753746	0.766044	-0.298126	ENSG00000104290
X8	FZD3	0.52213	-0.334092	0.208899	-1.26235	ENSG00000104290
X9	FZD3	0.000828771	-0.939738	0.000140413	-3.91421	ENSG00000104290
ARC.1	INTS9	0.414804	0.540875	0.176485	1.35844	ENSG00000104299
ARC.2	INTS9	0.712511	0.547082	0.171559	1.37417	ENSG00000104299
VMH.1	INTS9	0.893856	0.108496	0.786929	0.270813	ENSG00000104299
VMH.2	INTS9	0.894057	-0.154247	0.700745	-0.385095	ENSG00000104299
X1	INTS9	0.965817	0.173989	0.664639	0.434428	ENSG00000104299
X10	INTS9	0.760186	0.197719	0.622186	0.493837	ENSG00000104299
X11	INTS9	0.899632	0.163981	0.794256	0.26128	ENSG00000104299
X13	INTS9	0.420785	0.622322	0.191173	1.3134	ENSG00000104299
X14	INTS9	0.672401	-0.310103	0.439357	-0.775467	ENSG00000104299
X15	INTS9	0.7986	0.218426	0.586195	0.545607	ENSG00000104299
X2	INTS9	0.41033	0.589416	0.140523	1.48215	ENSG00000104299
X3	INTS9	0.0965172	-0.77202	0.0528072	-1.95286	ENSG00000104299
X5	INTS9	0.0302295	-1.34793	0.000608493	-3.50653	ENSG00000104299
X8	INTS9	0.725236	0.333324	0.429703	0.79197	ENSG00000104299
X9	INTS9	0.204018	-0.599205	0.133931	-1.50742	ENSG00000104299
ARC.1	RIPK2	0.65147	-0.267007	0.438955	-0.77615	ENSG00000104312
ARC.2	RIPK2	0.751577	-0.34926	0.311025	-1.01671	ENSG00000104312
VMH.1	RIPK2	0.710078	-0.231181	0.502889	-0.671668	ENSG00000104312
VMH.2	RIPK2	0.882102	-0.147481	0.669263	-0.428053	ENSG00000104312
X1	RIPK2	0.978725	-0.0758252	0.826217	-0.219962	ENSG00000104312
X10	RIPK2	0.403774	0.41096	0.232837	1.19821	ENSG00000104312
X11	RIPK2	0.231832	-0.970144	0.0712873	-1.81729	ENSG00000104312
X13	RIPK2	0.100829	0.954788	0.0189299	2.37417	ENSG00000104312
X14	RIPK2	0.0766708	0.845587	0.0133166	2.5067	ENSG00000104312
X15	RIPK2	0.594169	-0.373613	0.278347	-1.08822	ENSG00000104312
X2	RIPK2	0.287622	-0.650639	0.0579683	-1.91144	ENSG00000104312
X3	RIPK2	0.0347668	-0.825204	0.0157271	-2.44465	ENSG00000104312
X5	RIPK2	0.632454	0.332549	0.334797	0.967793	ENSG00000104312
X8	RIPK2	0.627393	0.367791	0.310746	1.0173	ENSG00000104312
X9	RIPK2	0.0690549	0.719708	0.0356549	2.12111	ENSG00000104312
ARC.1	EYA1	0.587968	-0.363481	0.360041	-0.918266	ENSG00000104313
ARC.2	EYA1	0.944877	0.0862634	0.82828	0.217309	ENSG00000104313
VMH.1	EYA1	0.731826	-0.247742	0.533046	-0.624894	ENSG00000104313
VMH.2	EYA1	0.945738	0.0778808	0.844742	0.196191	ENSG00000104313
X1	EYA1	0.964623	0.840697	0.0331102	2.15178	ENSG00000104313
X10	EYA1	0.94627	0.0487856	0.902362	0.122898	ENSG00000104313
X11	EYA1	0.595606	-0.571128	0.358566	-0.921097	ENSG00000104313
X13	EYA1	0.924493	-0.0997931	0.832924	-0.211343	ENSG00000104313
X14	EYA1	0.0110126	1.30967	0.00078184	3.43345	ENSG00000104313
X15	EYA1	0.46347	0.57154	0.149209	1.45022	ENSG00000104313
X2	EYA1	0.880653	-0.122004	0.758985	-0.307407	ENSG00000104313
X3	EYA1	0.204073	-0.598769	0.130498	-1.52097	ENSG00000104313
X5	EYA1	0.677232	-0.341497	0.389907	-0.862433	ENSG00000104313
X8	EYA1	0.301117	-0.752647	0.0705489	-1.82211	ENSG00000104313
X9	EYA1	0.573657	-0.278675	0.483039	-0.703276	ENSG00000104313
ARC.1	NBN	0.449094	0.446243	0.208252	1.26415	ENSG00000104320
ARC.2	NBN	0.880986	0.15787	0.656995	0.445005	ENSG00000104320
VMH.1	NBN	0.723642	0.228157	0.520824	0.643679	ENSG00000104320
VMH.2	NBN	0.976182	0.0323743	0.927464	0.0911984	ENSG00000104320
X1	NBN	0.969203	0.116228	0.743764	0.327513	ENSG00000104320
X10	NBN	0.93464	0.0518665	0.884024	0.146134	ENSG00000104320
X11	NBN	0.710264	-0.377023	0.498172	-0.679116	ENSG00000104320
X13	NBN	0.512283	0.465057	0.270562	1.10609	ENSG00000104320
X14	NBN	0.593415	0.330554	0.351856	0.934074	ENSG00000104320
X15	NBN	0.951123	0.0540673	0.879154	0.152316	ENSG00000104320
X2	NBN	0.533656	0.397783	0.262265	1.12554	ENSG00000104320
X3	NBN	0.276761	-0.465961	0.188561	-1.32121	ENSG00000104320
X5	NBN	0.639129	-0.337609	0.34166	-0.954098	ENSG00000104320
X8	NBN	0.851856	0.178557	0.63319	0.478278	ENSG00000104320
X9	NBN	0.000627233	-1.34777	9.89208e-05	-4.00717	ENSG00000104320
ARC.1	CPQ	0.852742	-0.0917193	0.733732	-0.340837	ENSG00000104324
ARC.2	CPQ	0.895827	-0.104591	0.698109	-0.388663	ENSG00000104324
VMH.1	CPQ	0.119025	-0.615763	0.0211749	-2.33081	ENSG00000104324
VMH.2	CPQ	0.531231	-0.401927	0.134627	-1.5047	ENSG00000104324
X1	CPQ	0.964623	-0.160278	0.552127	-0.595999	ENSG00000104324
X10	CPQ	0.122564	0.542044	0.0428807	2.04326	ENSG00000104324
X11	CPQ	5.14839e-06	-2.22798	2.60412e-08	-5.89628	ENSG00000104324
X13	CPQ	0.0624014	0.824494	0.00929103	2.63728	ENSG00000104324
X14	CPQ	0.167674	0.539656	0.0438337	2.03385	ENSG00000104324
X15	CPQ	0.273767	-0.53672	0.0450428	-2.02216	ENSG00000104324
X2	CPQ	0.395865	-0.406094	0.130581	-1.52064	ENSG00000104324
X3	CPQ	0.00457676	0.841844	0.00147431	3.24318	ENSG00000104324
X5	CPQ	0.901913	-0.083752	0.756112	-0.311192	ENSG00000104324
X8	CPQ	0.934958	0.0672149	0.812782	0.23728	ENSG00000104324
X9	CPQ	0.0148892	0.741869	0.0052653	2.83426	ENSG00000104324
ARC.1	DECR1	0.262593	-0.295159	0.0668355	-1.84699	ENSG00000104325
ARC.2	DECR1	0.742835	-0.172339	0.286672	-1.06948	ENSG00000104325
VMH.1	DECR1	0.226118	-0.298603	0.0636677	-1.86914	ENSG00000104325
VMH.2	DECR1	0.784774	-0.115488	0.475709	-0.715125	ENSG00000104325
X1	DECR1	0.969203	0.0569754	0.725174	0.35225	ENSG00000104325
X10	DECR1	0.0168008	0.477491	0.00273668	3.04948	ENSG00000104325
X11	DECR1	0.19936	-0.480865	0.056474	-1.9231	ENSG00000104325
X13	DECR1	0.0269935	0.567141	0.00278405	3.04399	ENSG00000104325
X14	DECR1	0.00451639	0.581602	0.000235214	3.77437	ENSG00000104325
X15	DECR1	0.407472	-0.25681	0.11135	-1.60215	ENSG00000104325
X2	DECR1	0.186432	-0.381424	0.0174292	-2.40576	ENSG00000104325
X3	DECR1	0.79425	-0.0565628	0.726493	-0.350488	ENSG00000104325
X5	DECR1	0.313613	0.282729	0.0793802	1.76701	ENSG00000104325
X8	DECR1	0.432498	-0.249018	0.142471	-1.47486	ENSG00000104325
X9	DECR1	0.306209	0.197535	0.220739	1.22999	ENSG00000104325
ARC.1	CALB1	0.619575	0.444586	0.398929	0.846092	ENSG00000104327
ARC.2	CALB1	0.956058	0.0905887	0.863698	0.171981	ENSG00000104327
VMH.1	CALB1	0.0319886	1.5605	0.00265941	3.05865	ENSG00000104327
VMH.2	CALB1	0.23635	1.29967	0.0127753	2.522	ENSG00000104327
X1	CALB1	0.964623	0.817607	0.119715	1.56542	ENSG00000104327
X10	CALB1	0.000915175	-2.08354	4.81302e-05	-4.19375	ENSG00000104327
X11	CALB1	0.767686	-0.459626	0.578001	-0.557595	ENSG00000104327
X13	CALB1	0.738242	-0.395185	0.528719	-0.631519	ENSG00000104327
X14	CALB1	0.300212	-0.836668	0.111259	-1.60257	ENSG00000104327
X15	CALB1	0.0768339	1.56037	0.00266284	3.05824	ENSG00000104327
X2	CALB1	0.320538	0.92083	0.0793496	1.76719	ENSG00000104327
X3	CALB1	4.2748e-08	-2.95806	2.46944e-09	-6.37055	ENSG00000104327
X5	CALB1	0.438626	-0.74604	0.155957	-1.42639	ENSG00000104327
X8	CALB1	0.432685	0.811308	0.142613	1.47433	ENSG00000104327
X9	CALB1	0.612385	-0.335634	0.524454	-0.638077	ENSG00000104327
ARC.1	IMPAD1	0.239263	0.28551	0.0550162	1.93474	ENSG00000104331
ARC.2	IMPAD1	0.741364	0.1636	0.273932	1.09831	ENSG00000104331
VMH.1	IMPAD1	0.231792	0.273483	0.0662092	1.8513	ENSG00000104331
VMH.2	IMPAD1	0.539442	0.219045	0.142269	1.47561	ENSG00000104331
X1	IMPAD1	0.964623	0.203589	0.172943	1.36972	ENSG00000104331
X10	IMPAD1	0.0336708	-0.39717	0.00720151	-2.72692	ENSG00000104331
X11	IMPAD1	0.00904713	-0.795616	0.000531878	-3.54534	ENSG00000104331
X13	IMPAD1	0.281314	-0.292788	0.0985472	-1.66288	ENSG00000104331
X14	IMPAD1	0.359129	-0.215332	0.148824	-1.4516	ENSG00000104331
X15	IMPAD1	0.0963679	0.418551	0.00459558	2.87996	ENSG00000104331
X2	IMPAD1	0.350947	0.24714	0.0973721	1.66877	ENSG00000104331
X3	IMPAD1	0.95232	-0.0125834	0.932914	-0.0843283	ENSG00000104331
X5	IMPAD1	0.607706	-0.153147	0.305775	-1.02784	ENSG00000104331
X8	IMPAD1	0.797511	-0.0967517	0.538877	-0.61601	ENSG00000104331
X9	IMPAD1	0.0141747	-0.414224	0.00495517	-2.85472	ENSG00000104331
ARC.1	SFRP1	0.343593	0.673713	0.117105	1.57666	ENSG00000104332
ARC.2	SFRP1	0.818291	0.293688	0.496071	0.682447	ENSG00000104332
VMH.1	SFRP1	0.266123	0.740995	0.0844982	1.73736	ENSG00000104332
VMH.2	SFRP1	0.622766	0.53362	0.215286	1.24473	ENSG00000104332
X1	SFRP1	0.964623	0.507029	0.239172	1.18204	ENSG00000104332
X10	SFRP1	0.175368	-0.776745	0.0703872	-1.82317	ENSG00000104332
X11	SFRP1	0.300118	1.07644	0.109905	1.60872	ENSG00000104332
X13	SFRP1	0.153974	-1.06503	0.036661	-2.1095	ENSG00000104332
X14	SFRP1	0.170387	-0.860209	0.0448151	-2.02434	ENSG00000104332
X15	SFRP1	0.186154	1.00626	0.0186112	2.38069	ENSG00000104332
X2	SFRP1	0.64992	0.357857	0.406673	0.832243	ENSG00000104332
X3	SFRP1	0.045943	-0.98065	0.0218515	-2.31853	ENSG00000104332
X5	SFRP1	0.799715	0.248845	0.56418	0.578003	ENSG00000104332
X8	SFRP1	0.0173155	-1.46915	0.000984779	-3.36515	ENSG00000104332
X9	SFRP1	0.855437	-0.104212	0.809247	-0.241849	ENSG00000104332
ARC.1	LAPTM4B	0.642208	-0.115496	0.428111	-0.794711	ENSG00000104341
ARC.2	LAPTM4B	0.960763	0.0221709	0.879292	0.152141	ENSG00000104341
VMH.1	LAPTM4B	0.0908614	-0.355234	0.0138605	-2.49187	ENSG00000104341
VMH.2	LAPTM4B	0.411094	-0.268609	0.0641506	-1.86571	ENSG00000104341
X1	LAPTM4B	0.964623	0.110674	0.448041	0.7608	ENSG00000104341
X10	LAPTM4B	0.673473	0.096383	0.508314	0.663147	ENSG00000104341
X11	LAPTM4B	0.00453879	-0.828819	0.000202446	-3.81539	ENSG00000104341
X13	LAPTM4B	0.813493	-0.0814504	0.63862	-0.470643	ENSG00000104341
X14	LAPTM4B	0.00030251	0.633072	6.88181e-06	4.67152	ENSG00000104341
X15	LAPTM4B	0.361213	0.251161	0.0835914	1.7425	ENSG00000104341
X2	LAPTM4B	0.918288	-0.0314372	0.829446	-0.215811	ENSG00000104341
X3	LAPTM4B	0.127047	-0.259422	0.0731884	-1.80507	ENSG00000104341
X5	LAPTM4B	0.820944	-0.0765024	0.600005	-0.525576	ENSG00000104341
X8	LAPTM4B	1.76297e-05	0.762423	1.90728e-07	5.4783	ENSG00000104341
X9	LAPTM4B	0.0728795	-0.29969	0.0380953	-2.09342	ENSG00000104341
ARC.1	UBE2W	0.579971	0.129617	0.350822	0.936087	ENSG00000104343
ARC.2	UBE2W	0.798707	0.106132	0.445416	0.765216	ENSG00000104343
VMH.1	UBE2W	0.000606157	0.608254	5.84891e-06	4.70995	ENSG00000104343
VMH.2	UBE2W	0.221932	0.352523	0.010418	2.59626	ENSG00000104343
X1	UBE2W	0.969203	-0.0486681	0.726673	-0.350248	ENSG00000104343
X10	UBE2W	0.207634	-0.234797	0.0896531	-1.70894	ENSG00000104343
X11	UBE2W	0.957313	-0.0248942	0.909046	-0.114446	ENSG00000104343
X13	UBE2W	0.338389	-0.246739	0.134313	-1.50593	ENSG00000104343
X14	UBE2W	0.308012	-0.217722	0.115844	-1.58216	ENSG00000104343
X15	UBE2W	0.735357	0.0973796	0.483697	0.702216	ENSG00000104343
X2	UBE2W	0.991418	0.00363027	0.979191	0.0261291	ENSG00000104343
X3	UBE2W	0.267671	-0.185308	0.180574	-1.34562	ENSG00000104343
X5	UBE2W	0.146399	-0.327029	0.0176438	-2.4011	ENSG00000104343
X8	UBE2W	0.182175	0.315422	0.0297553	2.19551	ENSG00000104343
X9	UBE2W	0.0142751	-0.38423	0.00500893	-2.85109	ENSG00000104343
ARC.1	POP1	0.59513	0.352397	0.36908	0.901071	ENSG00000104356
ARC.2	POP1	0.713699	0.525449	0.179736	1.34823	ENSG00000104356
VMH.1	POP1	0.48324	0.455092	0.245605	1.16592	ENSG00000104356
VMH.2	POP1	0.731021	0.346544	0.377119	0.886001	ENSG00000104356
X1	POP1	0.997393	0.00583518	0.988151	0.014877	ENSG00000104356
X10	POP1	0.659636	-0.269651	0.492124	-0.688724	ENSG00000104356
X11	POP1	0.994827	-0.00918259	0.988096	-0.0149461	ENSG00000104356
X13	POP1	0.930792	0.0901405	0.847053	0.193234	ENSG00000104356
X14	POP1	0.349517	-0.57466	0.142042	-1.47646	ENSG00000104356
X15	POP1	0.506679	0.515983	0.187746	1.32367	ENSG00000104356
X2	POP1	0.58616	0.382959	0.328899	0.979712	ENSG00000104356
X3	POP1	0.0723369	-0.811856	0.037257	-2.10274	ENSG00000104356
X5	POP1	0.567938	-0.440729	0.260905	-1.12876	ENSG00000104356
X8	POP1	0.87963	0.163414	0.692652	0.396066	ENSG00000104356
X9	POP1	0.127476	-0.694837	0.0752851	-1.7919	ENSG00000104356
ARC.1	NIPAL2	0.907562	0.0957434	0.827297	0.218574	ENSG00000104361
ARC.2	NIPAL2	0.96777	0.0576847	0.895432	0.131671	ENSG00000104361
VMH.1	NIPAL2	0.417502	0.572291	0.190889	1.31424	ENSG00000104361
VMH.2	NIPAL2	0.764064	0.340143	0.437844	0.778039	ENSG00000104361
X1	NIPAL2	0.964623	0.327384	0.455273	0.748711	ENSG00000104361
X10	NIPAL2	0.0704642	-1.01272	0.0198136	-2.35659	ENSG00000104361
X11	NIPAL2	0.933563	-0.119963	0.861473	-0.174817	ENSG00000104361
X13	NIPAL2	0.82534	0.231639	0.657158	0.44478	ENSG00000104361
X14	NIPAL2	0.941422	-0.0734595	0.867066	-0.16769	ENSG00000104361
X15	NIPAL2	0.379929	0.731512	0.0939333	1.68633	ENSG00000104361
X2	NIPAL2	0.647125	0.366579	0.402996	0.838798	ENSG00000104361
X3	NIPAL2	1.15822e-08	-2.54788	5.37332e-10	-6.66809	ENSG00000104361
X5	NIPAL2	0.120484	-1.08755	0.0122232	-2.53822	ENSG00000104361
X8	NIPAL2	1.54091e-05	2.30752	1.60501e-07	5.51525	ENSG00000104361
X9	NIPAL2	0.956533	0.0324751	0.941007	0.0741352	ENSG00000104361
ARC.1	IKBKB	0.582498	-0.318752	0.3541	-0.929717	ENSG00000104365
ARC.2	IKBKB	0.935568	-0.087202	0.800163	-0.253612	ENSG00000104365
VMH.1	IKBKB	0.412205	-0.453842	0.186334	-1.32794	ENSG00000104365
VMH.2	IKBKB	0.765709	-0.264368	0.442392	-0.770322	ENSG00000104365
X1	IKBKB	0.98635	-0.0474669	0.890417	-0.138024	ENSG00000104365
X10	IKBKB	0.740459	0.182907	0.595244	0.532456	ENSG00000104365
X11	IKBKB	0.0672324	1.37174	0.0101177	2.60679	ENSG00000104365
X13	IKBKB	0.0927993	0.970503	0.0167405	2.42108	ENSG00000104365
X14	IKBKB	0.0775717	0.84136	0.0135573	2.50008	ENSG00000104365
X15	IKBKB	0.507663	-0.451416	0.188739	-1.32068	ENSG00000104365
X2	IKBKB	0.485516	-0.428841	0.211949	-1.25389	ENSG00000104365
X3	IKBKB	0.294848	-0.436498	0.203656	-1.2771	ENSG00000104365
X5	IKBKB	0.659952	0.310889	0.366139	0.906637	ENSG00000104365
X8	IKBKB	0.87963	0.143078	0.693063	0.395509	ENSG00000104365
X9	IKBKB	0.60945	-0.220756	0.521239	-0.643038	ENSG00000104365
ARC.1	PLAT	0.316957	-0.736733	0.0998935	-1.65621	ENSG00000104368
ARC.2	PLAT	0.917826	-0.139071	0.757207	-0.30975	ENSG00000104368
VMH.1	PLAT	0.311815	-0.713866	0.110966	-1.60389	ENSG00000104368
VMH.2	PLAT	0.84785	-0.234696	0.60174	-0.523073	ENSG00000104368
X1	PLAT	0.964623	0.271111	0.546538	0.604409	ENSG00000104368
X10	PLAT	0.217118	0.746873	0.0952503	1.67955	ENSG00000104368
X11	PLAT	0.033853	-2.0206	0.00361266	-2.95954	ENSG00000104368
X13	PLAT	0.124786	1.17851	0.0263302	2.24481	ENSG00000104368
X14	PLAT	0.843547	0.182614	0.684738	0.406842	ENSG00000104368
X15	PLAT	0.84325	-0.19613	0.662788	-0.436985	ENSG00000104368
X2	PLAT	0.479782	-0.56591	0.207176	-1.26716	ENSG00000104368
X3	PLAT	0.911264	0.0702959	0.875802	0.156577	ENSG00000104368
X5	PLAT	0.0334394	-1.48347	0.000769214	-3.43821	ENSG00000104368
X8	PLAT	0.810223	0.276725	0.558755	0.58608	ENSG00000104368
X9	PLAT	1.05834e-07	2.53974	1.8463e-09	6.42799	ENSG00000104368
ARC.1	JPH1	0.80085	-0.206332	0.653157	-0.450336	ENSG00000104369
ARC.2	JPH1	0.8141	-0.318173	0.488127	-0.695107	ENSG00000104369
VMH.1	JPH1	0.0210811	1.44265	0.0013835	3.26261	ENSG00000104369
VMH.2	JPH1	0.444795	0.805611	0.0777943	1.77652	ENSG00000104369
X1	JPH1	0.964623	0.467549	0.307832	1.02347	ENSG00000104369
X10	JPH1	0.0798183	1.03167	0.0234064	2.29155	ENSG00000104369
X11	JPH1	0.189996	1.38716	0.0522795	1.95729	ENSG00000104369
X13	JPH1	0.58252	-0.52069	0.339819	-0.957754	ENSG00000104369
X14	JPH1	0.405989	-0.611017	0.182045	-1.34107	ENSG00000104369
X15	JPH1	0.802339	0.244973	0.593615	0.534817	ENSG00000104369
X2	JPH1	0.682804	0.346691	0.449908	0.757669	ENSG00000104369
X3	JPH1	0.741693	-0.200718	0.661922	-0.438182	ENSG00000104369
X5	JPH1	0.366128	-0.734129	0.108348	-1.61587	ENSG00000104369
X8	JPH1	0.458298	-0.678036	0.159316	-1.41482	ENSG00000104369
X9	JPH1	0.000256403	-1.85402	3.16223e-05	-4.29998	ENSG00000104369
ARC.1	STK3	0.773745	-0.229744	0.614289	-0.505078	ENSG00000104375
ARC.2	STK3	0.982961	0.033061	0.942214	0.0726167	ENSG00000104375
VMH.1	STK3	0.841378	-0.176034	0.699436	-0.386866	ENSG00000104375
VMH.2	STK3	0.833121	-0.25828	0.57097	-0.567947	ENSG00000104375
X1	STK3	0.993375	-0.0236099	0.958716	-0.0518571	ENSG00000104375
X10	STK3	0.676559	0.299035	0.511699	0.657856	ENSG00000104375
X11	STK3	0.378478	-0.996564	0.161595	-1.40708	ENSG00000104375
X13	STK3	0.146943	1.1409	0.0340343	2.14041	ENSG00000104375
X14	STK3	0.341449	0.676498	0.136458	1.49762	ENSG00000104375
X15	STK3	0.741734	-0.313036	0.492135	-0.688705	ENSG00000104375
X2	STK3	0.398136	-0.684041	0.132106	-1.51458	ENSG00000104375
X3	STK3	0.0150048	1.24045	0.00582874	2.79973	ENSG00000104375
X5	STK3	0.56597	-0.513338	0.259278	-1.13264	ENSG00000104375
X8	STK3	0.645607	-0.466574	0.330291	-0.976887	ENSG00000104375
X9	STK3	0.961282	-0.029945	0.947645	-0.0657804	ENSG00000104375
ARC.1	GDAP1	0.0369877	0.686202	0.00184359	3.17418	ENSG00000104381
ARC.2	GDAP1	0.705384	0.556817	0.0120198	2.54436	ENSG00000104381
VMH.1	GDAP1	0.0651098	0.585913	0.00812786	2.68461	ENSG00000104381
VMH.2	GDAP1	0.341385	0.459928	0.0387163	2.08661	ENSG00000104381
X1	GDAP1	0.964623	0.246697	0.270153	1.10704	ENSG00000104381
X10	GDAP1	0.0198642	-0.645607	0.00344504	-2.97507	ENSG00000104381
X11	GDAP1	0.738864	0.215957	0.538201	0.617037	ENSG00000104381
X13	GDAP1	0.321043	-0.40995	0.122517	-1.55358	ENSG00000104381
X14	GDAP1	0.0338927	-0.637879	0.00386907	-2.93703	ENSG00000104381
X15	GDAP1	0.107294	0.611403	0.0056976	2.80749	ENSG00000104381
X2	GDAP1	0.120812	0.634935	0.00405162	2.92181	ENSG00000104381
X3	GDAP1	8.64844e-07	-1.14356	7.88633e-08	-5.66578	ENSG00000104381
X5	GDAP1	0.381323	-0.349277	0.117596	-1.57453	ENSG00000104381
X8	GDAP1	0.652565	0.226208	0.336743	0.963893	ENSG00000104381
X9	GDAP1	3.90134e-05	-1.00806	2.91435e-06	-4.87248	ENSG00000104381
ARC.1	RAB2A	0.127346	0.367055	0.0161504	2.43465	ENSG00000104388
ARC.2	RAB2A	0.705384	0.284962	0.0630418	1.87363	ENSG00000104388
VMH.1	RAB2A	0.000741077	0.664612	8.02165e-06	4.63505	ENSG00000104388
VMH.2	RAB2A	0.221932	0.390116	0.0105008	2.59341	ENSG00000104388
X1	RAB2A	0.964623	0.155941	0.311197	1.01635	ENSG00000104388
X10	RAB2A	0.0294156	-0.417973	0.00597382	-2.79134	ENSG00000104388
X11	RAB2A	0.953676	0.0299783	0.901184	0.124389	ENSG00000104388
X13	RAB2A	0.0610164	-0.473454	0.0089473	-2.65068	ENSG00000104388
X14	RAB2A	0.0519549	-0.407801	0.00735715	-2.71948	ENSG00000104388
X15	RAB2A	0.276778	0.304928	0.0464041	2.00931	ENSG00000104388
X2	RAB2A	0.103387	0.455045	0.00271532	3.05199	ENSG00000104388
X3	RAB2A	0.0115897	-0.432926	0.0043155	-2.9009	ENSG00000104388
X5	RAB2A	0.168186	-0.34603	0.0235465	-2.2892	ENSG00000104388
X8	RAB2A	0.79337	0.101804	0.529874	0.629749	ENSG00000104388
X9	RAB2A	1.97616e-06	-0.787458	7.34953e-08	-5.68073	ENSG00000104388
ARC.1	EIF3E	0.724738	0.0735332	0.541799	0.611576	ENSG00000104408
ARC.2	EIF3E	0.932597	-0.0319015	0.791537	-0.264815	ENSG00000104408
VMH.1	EIF3E	0.62316	0.102234	0.395998	0.851376	ENSG00000104408
VMH.2	EIF3E	0.928429	-0.0331331	0.783668	-0.275064	ENSG00000104408
X1	EIF3E	0.964623	-0.0801928	0.506264	-0.666362	ENSG00000104408
X10	EIF3E	0.668737	0.0807457	0.502461	0.672343	ENSG00000104408
X11	EIF3E	0.122851	-0.416308	0.026181	-2.24708	ENSG00000104408
X13	EIF3E	0.997874	0.000973626	0.994582	0.00680235	ENSG00000104408
X14	EIF3E	0.721653	0.0804356	0.504175	0.669644	ENSG00000104408
X15	EIF3E	0.0692053	-0.363885	0.00216253	-3.12425	ENSG00000104408
X2	EIF3E	0.352839	-0.198253	0.0987246	-1.662	ENSG00000104408
X3	EIF3E	0.0585845	0.26027	0.0290657	2.20502	ENSG00000104408
X5	EIF3E	0.463698	-0.163377	0.174338	-1.36525	ENSG00000104408
X8	EIF3E	0.589989	0.139259	0.271148	1.10473	ENSG00000104408
X9	EIF3E	0.020006	0.316775	0.00763344	2.70662	ENSG00000104408
ARC.1	EMC2	0.642149	-0.223311	0.42799	-0.79492	ENSG00000104412
ARC.2	EMC2	0.801317	-0.212045	0.45177	-0.754552	ENSG00000104412
VMH.1	EMC2	0.153168	-0.600305	0.0318857	-2.16727	ENSG00000104412
VMH.2	EMC2	0.58478	-0.379346	0.177276	-1.35594	ENSG00000104412
X1	EMC2	0.987649	-0.0315242	0.911019	-0.111953	ENSG00000104412
X10	EMC2	0.00232244	1.03189	0.000176309	3.85293	ENSG00000104412
X11	EMC2	0.420174	-0.571997	0.194098	-1.30474	ENSG00000104412
X13	EMC2	0.205756	-0.629968	0.058802	-1.90504	ENSG00000104412
X14	EMC2	0.221662	0.512127	0.067751	1.84075	ENSG00000104412
X15	EMC2	0.624245	-0.282448	0.315782	-1.00673	ENSG00000104412
X2	EMC2	0.498541	-0.340451	0.226223	-1.21543	ENSG00000104412
X3	EMC2	2.23557e-06	1.39183	2.29571e-07	5.43832	ENSG00000104412
X5	EMC2	0.681838	0.239538	0.395138	0.852931	ENSG00000104412
X8	EMC2	0.818537	0.168136	0.570893	0.568061	ENSG00000104412
X9	EMC2	0.0733532	-0.579447	0.038357	-2.09054	ENSG00000104412
ARC.1	CCN4	0.816291	-0.147433	0.680099	-0.413181	ENSG00000104415
ARC.2	CCN4	0.904432	0.126612	0.723303	0.354752	ENSG00000104415
VMH.1	CCN4	0.495182	-0.405023	0.256372	-1.13961	ENSG00000104415
VMH.2	CCN4	0.735128	-0.311023	0.383908	-0.873428	ENSG00000104415
X1	CCN4	0.985906	-0.0507395	0.887195	-0.14211	ENSG00000104415
X10	CCN4	0.524342	-0.337151	0.345063	-0.947371	ENSG00000104415
X11	CCN4	0.597524	-0.511078	0.360959	-0.916507	ENSG00000104415
X13	CCN4	0.000814863	1.75515	2.05681e-05	4.40688	ENSG00000104415
X14	CCN4	0.779221	0.196315	0.58288	0.550447	ENSG00000104415
X15	CCN4	0.722477	-0.261634	0.464066	-0.734159	ENSG00000104415
X2	CCN4	0.401884	-0.532806	0.134775	-1.50413	ENSG00000104415
X3	CCN4	0.142992	-0.613404	0.084576	-1.73692	ENSG00000104415
X5	CCN4	0.323364	-0.613404	0.0847017	-1.73621	ENSG00000104415
X8	CCN4	0.886472	-0.138988	0.711916	-0.370027	ENSG00000104415
X9	CCN4	6.97734e-08	2.04307	1.10482e-09	6.52849	ENSG00000104415
ARC.1	NDRG1	0.100138	-0.821255	0.00997604	-2.61185	ENSG00000104419
ARC.2	NDRG1	0.705384	-0.55734	0.0823241	-1.74977	ENSG00000104419
VMH.1	NDRG1	0.180563	-0.648878	0.0426802	-2.04526	ENSG00000104419
VMH.2	NDRG1	0.530488	-0.481275	0.134071	-1.50687	ENSG00000104419
X1	NDRG1	0.999243	-0.00177993	0.995597	-0.0055285	ENSG00000104419
X10	NDRG1	2.82516e-05	1.59603	2.13029e-07	5.45447	ENSG00000104419
X11	NDRG1	0.0973767	-1.18418	0.0179085	-2.39542	ENSG00000104419
X13	NDRG1	0.863523	-0.134905	0.725019	-0.352457	ENSG00000104419
X14	NDRG1	0.695354	-0.233586	0.468428	-0.726997	ENSG00000104419
X15	NDRG1	0.300169	-0.613499	0.05553	-1.93061	ENSG00000104419
X2	NDRG1	0.142969	-0.856523	0.00714434	-2.72969	ENSG00000104419
X3	NDRG1	6.50723e-12	2.19391	6.69477e-14	8.31879	ENSG00000104419
X5	NDRG1	0.0934585	0.856233	0.00716361	2.72875	ENSG00000104419
X8	NDRG1	0.343853	-0.568087	0.0925495	-1.69355	ENSG00000104419
X9	NDRG1	0.075214	0.65866	0.0395463	2.07766	ENSG00000104419
ARC.1	ZC2HC1A	0.825379	0.0724645	0.693685	0.394663	ENSG00000104427
ARC.2	ZC2HC1A	0.705384	0.261369	0.154209	1.43248	ENSG00000104427
VMH.1	ZC2HC1A	0.149566	0.394891	0.030493	2.18554	ENSG00000104427
VMH.2	ZC2HC1A	0.517071	0.281238	0.125011	1.54321	ENSG00000104427
X1	ZC2HC1A	0.964623	0.255024	0.164581	1.39706	ENSG00000104427
X10	ZC2HC1A	0.0222146	-0.521218	0.00404272	-2.92254	ENSG00000104427
X11	ZC2HC1A	0.899841	0.0749884	0.794729	0.260666	ENSG00000104427
X13	ZC2HC1A	0.472466	-0.259224	0.235101	-1.1924	ENSG00000104427
X14	ZC2HC1A	0.704037	-0.12997	0.479541	-0.708918	ENSG00000104427
X15	ZC2HC1A	0.151319	0.455825	0.0122739	2.53671	ENSG00000104427
X2	ZC2HC1A	0.110566	0.534176	0.00321007	2.99805	ENSG00000104427
X3	ZC2HC1A	5.43513e-05	-0.788663	8.92251e-06	-4.60962	ENSG00000104427
X5	ZC2HC1A	0.0600832	-0.541915	0.0027818	-3.04423	ENSG00000104427
X8	ZC2HC1A	0.464768	0.269082	0.163199	1.40168	ENSG00000104427
X9	ZC2HC1A	0.0858254	-0.363488	0.046431	-2.00907	ENSG00000104427
ARC.1	STMN2	0.39817	0.575491	0.161016	1.40904	ENSG00000104435
ARC.2	STMN2	0.705384	0.880979	0.0310987	2.17751	ENSG00000104435
VMH.1	STMN2	0.0141576	1.36132	0.000749088	3.44599	ENSG00000104435
VMH.2	STMN2	0.166726	1.14283	0.00491192	2.85765	ENSG00000104435
X1	STMN2	0.964623	0.744171	0.0692645	1.83058	ENSG00000104435
X10	STMN2	0.000747757	-1.65329	3.5455e-05	-4.27121	ENSG00000104435
X11	STMN2	0.992264	-0.0142596	0.982373	-0.0221332	ENSG00000104435
X13	STMN2	0.0477196	-1.32321	0.00622376	-2.77731	ENSG00000104435
X14	STMN2	0.183409	-0.801325	0.0502091	-1.97503	ENSG00000104435
X15	STMN2	0.229744	0.882077	0.0308836	2.18034	ENSG00000104435
X2	STMN2	0.187205	0.966824	0.0177886	2.39798	ENSG00000104435
X3	STMN2	7.39218e-11	-2.676	1.41712e-12	-7.77399	ENSG00000104435
X5	STMN2	0.779233	-0.256587	0.533149	-0.624737	ENSG00000104435
X8	STMN2	0.316685	0.760028	0.0780328	1.77508	ENSG00000104435
X9	STMN2	0.0527973	-0.911657	0.0255737	-2.25646	ENSG00000104435
ARC.1	ARMC1	0.773216	-0.0823046	0.613202	-0.506631	ENSG00000104442
ARC.2	ARMC1	0.985023	0.0108491	0.94692	0.0666926	ENSG00000104442
VMH.1	ARMC1	0.770874	0.0883867	0.587182	0.544167	ENSG00000104442
VMH.2	ARMC1	0.817102	0.100283	0.538016	0.617318	ENSG00000104442
X1	ARMC1	0.964623	0.148289	0.362213	0.914108	ENSG00000104442
X10	ARMC1	0.341346	0.216465	0.182288	1.34032	ENSG00000104442
X11	ARMC1	0.58288	0.241021	0.344037	0.949395	ENSG00000104442
X13	ARMC1	0.140949	-0.412255	0.0319023	-2.16706	ENSG00000104442
X14	ARMC1	0.0547982	-0.426635	0.00798039	-2.69105	ENSG00000104442
X15	ARMC1	0.250319	0.33712	0.0370359	2.10524	ENSG00000104442
X2	ARMC1	0.773657	0.0896244	0.582047	0.551665	ENSG00000104442
X3	ARMC1	0.0839638	0.324363	0.0445547	2.02684	ENSG00000104442
X5	ARMC1	0.999464	-0.000200688	0.999017	-0.00123393	ENSG00000104442
X8	ARMC1	0.835884	-0.088724	0.604466	-0.519152	ENSG00000104442
X9	ARMC1	0.00337307	-0.533029	0.000829425	-3.41606	ENSG00000104442
ARC.1	TRPS1	0.138488	-0.766544	0.0189768	-2.37322	ENSG00000104447
ARC.2	TRPS1	0.897621	-0.126374	0.701654	-0.383865	ENSG00000104447
VMH.1	TRPS1	0.15203	-0.704865	0.031241	-2.17564	ENSG00000104447
VMH.2	TRPS1	0.819893	-0.200109	0.543941	-0.608333	ENSG00000104447
X1	TRPS1	0.964623	0.228788	0.487719	0.69576	ENSG00000104447
X10	TRPS1	0.000534479	1.35826	2.14143e-05	4.39692	ENSG00000104447
X11	TRPS1	0.10889	-1.1775	0.0214663	-2.32548	ENSG00000104447
X13	TRPS1	0.71018	0.270425	0.490433	0.691421	ENSG00000104447
X14	TRPS1	0.000365129	1.41691	8.74965e-06	4.61434	ENSG00000104447
X15	TRPS1	0.503409	-0.435914	0.185085	-1.33174	ENSG00000104447
X2	TRPS1	0.340193	-0.555438	0.0906555	-1.70357	ENSG00000104447
X3	TRPS1	0.0186398	0.870207	0.0075374	2.71103	ENSG00000104447
X5	TRPS1	0.735437	0.239617	0.467279	0.72888	ENSG00000104447
X8	TRPS1	0.0539916	-0.968279	0.00468532	-2.8735	ENSG00000104447
X9	TRPS1	0.700381	-0.161749	0.623715	-0.491669	ENSG00000104447
ARC.1	SPAG1	0.516642	0.430553	0.279202	1.08628	ENSG00000104450
ARC.2	SPAG1	0.967923	-0.0519055	0.896422	-0.130416	ENSG00000104450
VMH.1	SPAG1	0.902369	0.100126	0.801689	0.251633	ENSG00000104450
VMH.2	SPAG1	0.887147	-0.163143	0.682325	-0.410137	ENSG00000104450
X1	SPAG1	0.969203	0.11727	0.76864	0.294719	ENSG00000104450
X10	SPAG1	0.825056	0.14722	0.711861	0.3701	ENSG00000104450
X11	SPAG1	0.113423	-1.40785	0.0229163	-2.29988	ENSG00000104450
X13	SPAG1	0.952149	0.0656069	0.889976	0.138583	ENSG00000104450
X14	SPAG1	0.00976498	1.33047	0.000659568	3.48316	ENSG00000104450
X15	SPAG1	0.929006	-0.0844485	0.83225	-0.212208	ENSG00000104450
X2	SPAG1	0.989279	-0.0132478	0.973494	-0.0332852	ENSG00000104450
X3	SPAG1	0.430101	-0.390401	0.326513	-0.984572	ENSG00000104450
X5	SPAG1	0.736605	-0.288522	0.468869	-0.726275	ENSG00000104450
X8	SPAG1	0.904764	-0.13571	0.746364	-0.324069	ENSG00000104450
X9	SPAG1	0.309169	-0.484134	0.223357	-1.22301	ENSG00000104450
ARC.1	CHRAC1	0.501771	-0.439226	0.264314	-1.1207	ENSG00000104472
ARC.2	CHRAC1	0.974975	-0.0405595	0.918083	-0.103032	ENSG00000104472
VMH.1	CHRAC1	0.336614	-0.599661	0.126773	-1.53599	ENSG00000104472
VMH.2	CHRAC1	0.735116	-0.343111	0.383636	-0.87393	ENSG00000104472
X1	CHRAC1	0.964623	-0.238897	0.544411	-0.607622	ENSG00000104472
X10	CHRAC1	0.287305	0.576402	0.142285	1.47555	ENSG00000104472
X11	CHRAC1	0.0279689	-1.82424	0.00269698	-3.05416	ENSG00000104472
X13	CHRAC1	0.187	0.912416	0.0501967	1.97514	ENSG00000104472
X14	CHRAC1	0.0243882	1.17562	0.00244676	3.08521	ENSG00000104472
X15	CHRAC1	0.310662	-0.737619	0.0598137	-1.89738	ENSG00000104472
X2	CHRAC1	0.39134	-0.599032	0.127189	-1.53429	ENSG00000104472
X3	CHRAC1	0.00148786	1.36383	0.000405409	3.62269	ENSG00000104472
X5	CHRAC1	0.425755	-0.569807	0.14697	-1.45831	ENSG00000104472
X8	CHRAC1	0.742386	-0.310358	0.454189	-0.750517	ENSG00000104472
X9	CHRAC1	0.0659489	0.830797	0.0336719	2.14484	ENSG00000104472
ARC.1	NCALD	0.961605	-0.0292322	0.924797	-0.0945609	ENSG00000104490
ARC.2	NCALD	0.719071	0.392243	0.204065	1.27594	ENSG00000104490
VMH.1	NCALD	0.000264476	1.42266	1.74205e-06	4.99024	ENSG00000104490
VMH.2	NCALD	0.0795897	1.08106	0.000357488	3.65813	ENSG00000104490
X1	NCALD	0.964623	0.707754	0.0210754	2.33264	ENSG00000104490
X10	NCALD	0.00211542	-1.14178	0.000156132	-3.88572	ENSG00000104490
X11	NCALD	0.544304	-0.49614	0.305538	-1.02835	ENSG00000104490
X13	NCALD	0.448914	-0.455782	0.214738	-1.24623	ENSG00000104490
X14	NCALD	0.349346	-0.453338	0.141689	-1.47777	ENSG00000104490
X15	NCALD	0.125343	0.811607	0.00796962	2.69152	ENSG00000104490
X2	NCALD	0.471988	0.397261	0.198278	1.29253	ENSG00000104490
X3	NCALD	6.80279e-06	-1.46216	8.28993e-07	-5.1572	ENSG00000104490
X5	NCALD	0.952263	0.0503269	0.870905	0.162804	ENSG00000104490
X8	NCALD	0.433971	-0.474847	0.143649	-1.47048	ENSG00000104490
X9	NCALD	0.0187619	-0.823494	0.00705323	-2.73415	ENSG00000104490
ARC.1	SNX16	0.385487	0.566302	0.149475	1.44926	ENSG00000104497
ARC.2	SNX16	0.731812	0.466193	0.235972	1.19017	ENSG00000104497
VMH.1	SNX16	0.978934	0.0219227	0.955664	0.0556945	ENSG00000104497
VMH.2	SNX16	0.903144	0.140066	0.722388	0.355976	ENSG00000104497
X1	SNX16	0.964623	0.361299	0.35886	0.920531	ENSG00000104497
X10	SNX16	0.962892	0.033399	0.932496	0.0848554	ENSG00000104497
X11	SNX16	0.0654611	-1.57801	0.00974041	-2.62041	ENSG00000104497
X13	SNX16	0.277657	-0.775662	0.0965741	-1.6728	ENSG00000104497
X14	SNX16	0.884499	-0.121912	0.757157	-0.309815	ENSG00000104497
X15	SNX16	0.4509	0.579266	0.140321	1.48291	ENSG00000104497
X2	SNX16	0.475517	0.501327	0.202319	1.28091	ENSG00000104497
X3	SNX16	0.000131987	-1.60992	2.51846e-05	-4.35673	ENSG00000104497
X5	SNX16	0.816822	-0.211854	0.590907	-0.538747	ENSG00000104497
X8	SNX16	0.0646321	1.12511	0.00601344	2.78909	ENSG00000104497
X9	SNX16	0.237099	-0.550519	0.161162	-1.40854	ENSG00000104497
ARC.1	UBR5	0.860598	0.0459494	0.745706	0.32494	ENSG00000104517
ARC.2	UBR5	0.867623	0.0692584	0.625098	0.489708	ENSG00000104517
VMH.1	UBR5	0.788256	-0.0713033	0.614678	-0.504523	ENSG00000104517
VMH.2	UBR5	0.963932	0.0189311	0.893782	0.13376	ENSG00000104517
X1	UBR5	0.964623	-0.137513	0.33145	-0.974541	ENSG00000104517
X10	UBR5	0.511343	0.136976	0.33264	0.972138	ENSG00000104517
X11	UBR5	0.989841	-0.00655694	0.976431	-0.0295957	ENSG00000104517
X13	UBR5	0.0872139	0.404861	0.0151893	2.45773	ENSG00000104517
X14	UBR5	0.113987	0.316064	0.0243509	2.27592	ENSG00000104517
X15	UBR5	0.524456	-0.180771	0.200848	-1.28512	ENSG00000104517
X2	UBR5	0.946496	-0.0207521	0.883604	-0.146667	ENSG00000104517
X3	UBR5	0.187693	-0.220197	0.11784	-1.57347	ENSG00000104517
X5	UBR5	0.453558	-0.195313	0.166834	-1.38959	ENSG00000104517
X8	UBR5	0.533111	-0.183076	0.218129	-1.23701	ENSG00000104517
X9	UBR5	0.488186	0.120492	0.393538	0.85583	ENSG00000104517
ARC.1	GSDMD	0.398347	-0.590909	0.161177	-1.40849	ENSG00000104518
ARC.2	GSDMD	0.854144	-0.228283	0.589424	-0.540903	ENSG00000104518
VMH.1	GSDMD	0.241609	-0.758684	0.0713757	-1.81671	ENSG00000104518
VMH.2	GSDMD	0.708676	-0.403839	0.33919	-0.959006	ENSG00000104518
X1	GSDMD	0.969203	0.129331	0.759883	0.306226	ENSG00000104518
X10	GSDMD	0.745173	0.221008	0.601319	0.523681	ENSG00000104518
X11	GSDMD	0.580023	-0.629871	0.341283	-0.954844	ENSG00000104518
X13	GSDMD	0.00848647	1.71062	0.000518982	3.55239	ENSG00000104518
X14	GSDMD	0.00835578	1.43507	0.000533609	3.54441	ENSG00000104518
X15	GSDMD	0.320698	-0.780236	0.0636209	-1.86948	ENSG00000104518
X2	GSDMD	0.335786	-0.719833	0.0873211	-1.72162	ENSG00000104518
X3	GSDMD	0.955164	-0.0335569	0.936781	-0.0794574	ENSG00000104518
X5	GSDMD	0.998077	0.00265777	0.994989	0.00629122	ENSG00000104518
X8	GSDMD	0.444418	0.638191	0.150458	1.44575	ENSG00000104518
X9	GSDMD	0.712041	0.19898	0.638057	0.471433	ENSG00000104518
ARC.1	TSTA3	0.398794	0.390617	0.161817	1.40633	ENSG00000104522
ARC.2	TSTA3	0.746822	0.291344	0.297551	1.04555	ENSG00000104522
VMH.1	TSTA3	0.278152	0.470743	0.0912827	1.70023	ENSG00000104522
VMH.2	TSTA3	0.684631	0.290529	0.298894	1.04263	ENSG00000104522
X1	TSTA3	0.964623	0.17384	0.53475	0.622292	ENSG00000104522
X10	TSTA3	0.188106	-0.490918	0.0780599	-1.77492	ENSG00000104522
X11	TSTA3	0.402439	0.586746	0.179869	1.34782	ENSG00000104522
X13	TSTA3	0.814244	0.155883	0.639843	0.468927	ENSG00000104522
X14	TSTA3	0.588061	-0.263553	0.346087	-0.945357	ENSG00000104522
X15	TSTA3	0.49834	0.374274	0.180242	1.34666	ENSG00000104522
X2	TSTA3	0.501405	0.336594	0.22845	1.20959	ENSG00000104522
X3	TSTA3	0.00270114	-0.919794	0.000807114	-3.42407	ENSG00000104522
X5	TSTA3	0.603578	-0.289337	0.300864	-1.03838	ENSG00000104522
X8	TSTA3	0.45318	0.41641	0.156437	1.42473	ENSG00000104522
X9	TSTA3	0.000444211	-1.08949	6.30167e-05	-4.12466	ENSG00000104522
ARC.1	PYCR3	0.573348	0.36507	0.341839	0.953742	ENSG00000104524
ARC.2	PYCR3	0.72388	0.466856	0.223704	1.22209	ENSG00000104524
VMH.1	PYCR3	0.535827	0.400002	0.29748	1.0457	ENSG00000104524
VMH.2	PYCR3	0.572609	0.52701	0.169273	1.38159	ENSG00000104524
X1	PYCR3	0.964623	0.226917	0.555051	0.591616	ENSG00000104524
X10	PYCR3	0.983366	-0.0152934	0.968285	-0.0398295	ENSG00000104524
X11	PYCR3	0.53665	0.62457	0.299059	1.04228	ENSG00000104524
X13	PYCR3	0.686646	-0.337884	0.459841	-0.741132	ENSG00000104524
X14	PYCR3	0.804197	0.189251	0.622586	0.49327	ENSG00000104524
X15	PYCR3	0.702652	0.301864	0.432133	0.787796	ENSG00000104524
X2	PYCR3	0.707044	0.268248	0.485229	0.699753	ENSG00000104524
X3	PYCR3	0.00329209	-1.24022	0.0010123	-3.35689	ENSG00000104524
X5	PYCR3	0.230441	-0.768044	0.0443362	-2.02896	ENSG00000104524
X8	PYCR3	0.608165	0.426595	0.291122	1.05962	ENSG00000104524
X9	PYCR3	0.00957475	-1.12248	0.00303597	-3.01611	ENSG00000104524
ARC.1	EEF1D	0.0126698	-0.77335	0.000312514	-3.69575	ENSG00000104529
ARC.2	EEF1D	0.705384	-0.455684	0.0364697	-2.11168	ENSG00000104529
VMH.1	EEF1D	0.0168518	-0.709202	0.000989789	-3.36361	ENSG00000104529
VMH.2	EEF1D	0.391148	-0.416369	0.056289	-1.92456	ENSG00000104529
X1	EEF1D	0.969203	-0.0700687	0.74959	-0.319801	ENSG00000104529
X10	EEF1D	0.000812356	0.874616	4.03841e-05	4.23834	ENSG00000104529
X11	EEF1D	0.101725	-0.797019	0.0192476	-2.36776	ENSG00000104529
X13	EEF1D	0.0352791	0.739891	0.00403087	2.92352	ENSG00000104529
X14	EEF1D	0.114523	0.489086	0.0245385	2.27288	ENSG00000104529
X15	EEF1D	0.234691	-0.465226	0.0326372	-2.15771	ENSG00000104529
X2	EEF1D	0.0503716	-0.77954	0.000278482	-3.72778	ENSG00000104529
X3	EEF1D	0.00180667	0.746568	0.000505899	3.55968	ENSG00000104529
X5	EEF1D	0.300285	0.39254	0.0721119	1.81195	ENSG00000104529
X8	EEF1D	0.959805	-0.0358377	0.876696	-0.15544	ENSG00000104529
X9	EEF1D	2.98312e-05	1.00089	2.06258e-06	4.95183	ENSG00000104529
ARC.1	SQLE	0.95829	-0.025038	0.919134	-0.101705	ENSG00000104549
ARC.2	SQLE	0.97304	0.0267135	0.913758	0.108493	ENSG00000104549
VMH.1	SQLE	0.259589	0.428108	0.0809339	1.75785	ENSG00000104549
VMH.2	SQLE	0.829679	0.142099	0.564324	0.577789	ENSG00000104549
X1	SQLE	0.972059	-0.0686786	0.78067	-0.278976	ENSG00000104549
X10	SQLE	0.532717	0.228469	0.353415	0.931044	ENSG00000104549
X11	SQLE	0.990316	-0.0106439	0.978019	-0.0276012	ENSG00000104549
X13	SQLE	0.926422	0.0601122	0.837622	0.205313	ENSG00000104549
X14	SQLE	0.960024	-0.0275034	0.911192	-0.111735	ENSG00000104549
X15	SQLE	0.750484	-0.164276	0.505038	-0.668287	ENSG00000104549
X2	SQLE	0.939307	0.0411208	0.867583	0.167032	ENSG00000104549
X3	SQLE	0.0237358	0.626738	0.0100804	2.60811	ENSG00000104549
X5	SQLE	0.665996	-0.217778	0.376595	-0.886978	ENSG00000104549
X8	SQLE	0.672588	0.23687	0.360728	0.91695	ENSG00000104549
X9	SQLE	2.98054e-06	-1.24194	1.21664e-07	-5.57426	ENSG00000104549
ARC.1	SH2D4A	0.631948	-0.331572	0.41309	-0.820887	ENSG00000104611
ARC.2	SH2D4A	0.941332	0.0939167	0.816876	0.231997	ENSG00000104611
VMH.1	SH2D4A	0.627812	-0.339663	0.401745	-0.841037	ENSG00000104611
VMH.2	SH2D4A	0.936698	-0.095559	0.813726	-0.236061	ENSG00000104611
X1	SH2D4A	0.964623	0.439433	0.277639	1.08983	ENSG00000104611
X10	SH2D4A	0.0149529	1.21503	0.00232476	3.10142	ENSG00000104611
X11	SH2D4A	0.884354	-0.188722	0.766405	-0.297652	ENSG00000104611
X13	SH2D4A	0.78123	0.258601	0.591776	0.537485	ENSG00000104611
X14	SH2D4A	0.66413	0.32068	0.428635	0.793808	ENSG00000104611
X15	SH2D4A	0.599002	-0.432542	0.285263	-1.07263	ENSG00000104611
X2	SH2D4A	0.68496	-0.303958	0.453163	-0.752227	ENSG00000104611
X3	SH2D4A	0.191006	0.62713	0.120348	1.56273	ENSG00000104611
X5	SH2D4A	0.998115	0.00239567	0.995287	0.00591705	ENSG00000104611
X8	SH2D4A	0.0443724	-1.22538	0.00357271	-2.9632	ENSG00000104611
X9	SH2D4A	0.706266	-0.194996	0.63049	-0.482086	ENSG00000104611
ARC.1	INTS10	0.110758	0.296191	0.0122514	2.53738	ENSG00000104613
ARC.2	INTS10	0.715673	0.157532	0.186682	1.32689	ENSG00000104613
VMH.1	INTS10	0.150698	0.25599	0.0308639	2.1806	ENSG00000104613
VMH.2	INTS10	0.903144	0.0426497	0.721465	0.357211	ENSG00000104613
X1	INTS10	0.968792	-0.045407	0.704378	-0.380185	ENSG00000104613
X10	INTS10	0.852493	-0.0376935	0.752312	-0.316206	ENSG00000104613
X11	INTS10	0.568054	0.182529	0.328828	0.979856	ENSG00000104613
X13	INTS10	0.98749	0.00564964	0.968296	0.0398162	ENSG00000104613
X14	INTS10	0.276638	-0.196969	0.0975983	-1.66763	ENSG00000104613
X15	INTS10	0.943529	-0.0204184	0.864424	-0.171056	ENSG00000104613
X2	INTS10	0.557078	0.126243	0.290286	1.06146	ENSG00000104613
X3	INTS10	0.0902579	-0.233434	0.0486501	-1.9888	ENSG00000104613
X5	INTS10	0.582281	-0.130046	0.275978	-1.09362	ENSG00000104613
X8	INTS10	0.653125	-0.120343	0.337685	-0.962009	ENSG00000104613
X9	INTS10	0.186718	-0.184377	0.120306	-1.56291	ENSG00000104613
ARC.1	ERI1	0.671986	-0.280489	0.464013	-0.734245	ENSG00000104626
ARC.2	ERI1	0.873606	0.17927	0.639984	0.46873	ENSG00000104626
VMH.1	ERI1	0.776442	-0.202324	0.597523	-0.529159	ENSG00000104626
VMH.2	ERI1	0.942768	-0.08036	0.833978	-0.209989	ENSG00000104626
X1	ERI1	0.964623	0.231424	0.545883	0.605399	ENSG00000104626
X10	ERI1	0.545853	0.345452	0.366864	0.905263	ENSG00000104626
X11	ERI1	0.440444	-0.749717	0.210664	-1.25744	ENSG00000104626
X13	ERI1	0.943693	-0.072612	0.873499	-0.159504	ENSG00000104626
X14	ERI1	0.27155	0.637699	0.0946236	1.68277	ENSG00000104626
X15	ERI1	0.956074	0.0529532	0.890153	0.13836	ENSG00000104626
X2	ERI1	0.912484	0.0873355	0.8198	0.228226	ENSG00000104626
X3	ERI1	0.797772	-0.131695	0.731091	-0.344354	ENSG00000104626
X5	ERI1	0.398651	-0.581241	0.127959	-1.53117	ENSG00000104626
X8	ERI1	0.890593	0.144948	0.719406	0.35997	ENSG00000104626
X9	ERI1	0.94992	-0.0320433	0.933382	-0.0837396	ENSG00000104626
ARC.1	SLC39A14	0.311411	0.771537	0.0957313	1.67709	ENSG00000104635
ARC.2	SLC39A14	0.73153	0.554478	0.232339	1.19949	ENSG00000104635
VMH.1	SLC39A14	0.732536	0.289198	0.53406	0.623346	ENSG00000104635
VMH.2	SLC39A14	0.835814	0.258539	0.578341	0.557097	ENSG00000104635
X1	SLC39A14	0.964623	0.245412	0.597814	0.528739	ENSG00000104635
X10	SLC39A14	0.0300027	-1.25823	0.00615048	-2.78137	ENSG00000104635
X11	SLC39A14	0.250316	-1.26595	0.0808459	-1.75836	ENSG00000104635
X13	SLC39A14	0.0733497	1.38125	0.0116336	2.55628	ENSG00000104635
X14	SLC39A14	0.653183	0.376718	0.41773	0.812743	ENSG00000104635
X15	SLC39A14	0.819763	0.228799	0.622858	0.492884	ENSG00000104635
X2	SLC39A14	0.664529	0.370448	0.425538	0.799156	ENSG00000104635
X3	SLC39A14	0.0128472	-1.29182	0.00487077	-2.86047	ENSG00000104635
X5	SLC39A14	0.30541	-0.824478	0.0748295	-1.79473	ENSG00000104635
X8	SLC39A14	0.364056	0.795883	0.102617	1.64293	ENSG00000104635
X9	SLC39A14	0.0936512	-0.899282	0.0517299	-1.96195	ENSG00000104635
ARC.1	MTMR9	0.567203	0.249237	0.335305	0.966773	ENSG00000104643
ARC.2	MTMR9	0.705384	0.384109	0.136748	1.4965	ENSG00000104643
VMH.1	MTMR9	0.252606	0.45506	0.077393	1.77895	ENSG00000104643
VMH.2	MTMR9	0.526729	0.39089	0.129889	1.5234	ENSG00000104643
X1	MTMR9	0.964623	0.433111	0.0930442	1.69096	ENSG00000104643
X10	MTMR9	0.107577	-0.539852	0.0357124	-2.12043	ENSG00000104643
X11	MTMR9	0.929898	-0.0743295	0.854683	-0.183481	ENSG00000104643
X13	MTMR9	0.111608	-0.697419	0.02238	-2.30918	ENSG00000104643
X14	MTMR9	0.111114	-0.581858	0.0234305	-2.29115	ENSG00000104643
X15	MTMR9	0.175426	0.61513	0.0164787	2.42704	ENSG00000104643
X2	MTMR9	0.216246	0.566575	0.0274292	2.22841	ENSG00000104643
X3	MTMR9	0.00304888	-0.841055	0.000927972	-3.3828	ENSG00000104643
X5	MTMR9	0.915899	-0.0712046	0.783451	-0.275347	ENSG00000104643
X8	MTMR9	0.778262	0.180976	0.506574	0.665875	ENSG00000104643
X9	MTMR9	0.0167653	-0.70036	0.00613338	-2.78233	ENSG00000104643
ARC.1	LEPROTL1	0.27172	0.251151	0.0724784	1.8096	ENSG00000104660
ARC.2	LEPROTL1	0.781114	0.119393	0.395579	0.852132	ENSG00000104660
VMH.1	LEPROTL1	0.310454	0.223643	0.110144	1.60763	ENSG00000104660
VMH.2	LEPROTL1	0.692342	0.142423	0.310576	1.01766	ENSG00000104660
X1	LEPROTL1	0.964623	0.104143	0.458913	0.742668	ENSG00000104660
X10	LEPROTL1	0.169593	-0.25561	0.0673151	-1.84371	ENSG00000104660
X11	LEPROTL1	0.551986	0.221718	0.313224	1.01208	ENSG00000104660
X13	LEPROTL1	0.810613	0.0795262	0.634235	0.476806	ENSG00000104660
X14	LEPROTL1	0.00427021	-0.507327	0.000218026	-3.79516	ENSG00000104660
X15	LEPROTL1	0.49363	0.190063	0.175195	1.36253	ENSG00000104660
X2	LEPROTL1	0.470327	0.181241	0.196288	1.29832	ENSG00000104660
X3	LEPROTL1	0.638993	-0.0852267	0.543362	-0.609208	ENSG00000104660
X5	LEPROTL1	0.890381	-0.0478974	0.73345	-0.341212	ENSG00000104660
X8	LEPROTL1	0.986279	0.00781454	0.957868	0.0529231	ENSG00000104660
X9	LEPROTL1	0.00273254	-0.4696	0.000635247	-3.49409	ENSG00000104660
ARC.1	DCTN6	0.901373	0.0294108	0.81411	0.235566	ENSG00000104671
ARC.2	DCTN6	0.775946	0.109033	0.383166	0.874796	ENSG00000104671
VMH.1	DCTN6	0.776538	-0.0659517	0.597851	-0.528686	ENSG00000104671
VMH.2	DCTN6	0.941672	0.0272091	0.827923	0.217768	ENSG00000104671
X1	DCTN6	0.964623	0.198234	0.111822	1.60002	ENSG00000104671
X10	DCTN6	0.461904	0.133276	0.285331	1.07247	ENSG00000104671
X11	DCTN6	0.340064	-0.291298	0.135493	-1.50134	ENSG00000104671
X13	DCTN6	0.229543	-0.267344	0.0706129	-1.82169	ENSG00000104671
X14	DCTN6	0.396286	-0.169021	0.17496	-1.36327	ENSG00000104671
X15	DCTN6	0.912389	0.031678	0.800106	0.253686	ENSG00000104671
X2	DCTN6	0.920896	-0.0262471	0.833862	-0.210138	ENSG00000104671
X3	DCTN6	0.00822335	0.365616	0.0029133	3.02939	ENSG00000104671
X5	DCTN6	0.993854	-0.00307965	0.980368	-0.0246506	ENSG00000104671
X8	DCTN6	0.745019	0.0976209	0.457609	0.74483	ENSG00000104671
X9	DCTN6	0.00323051	-0.410646	0.000785184	-3.4322	ENSG00000104671
ARC.1	R3HCC1	0.352589	-0.279793	0.123966	-1.54753	ENSG00000104679
ARC.2	R3HCC1	0.705384	-0.259751	0.153635	-1.43449	ENSG00000104679
VMH.1	R3HCC1	0.658834	-0.140786	0.440313	-0.773844	ENSG00000104679
VMH.2	R3HCC1	0.586013	-0.245363	0.177881	-1.35404	ENSG00000104679
X1	R3HCC1	0.964623	-0.134883	0.459987	-0.74089	ENSG00000104679
X10	R3HCC1	0.192961	0.317145	0.0807283	1.75905	ENSG00000104679
X11	R3HCC1	0.602404	-0.257958	0.366516	-0.905921	ENSG00000104679
X13	R3HCC1	0.628063	-0.187366	0.387738	-0.866397	ENSG00000104679
X14	R3HCC1	0.958463	-0.0213975	0.906709	-0.117401	ENSG00000104679
X15	R3HCC1	0.540694	-0.224199	0.218434	-1.23619	ENSG00000104679
X2	R3HCC1	0.586987	-0.17756	0.330234	-0.977001	ENSG00000104679
X3	R3HCC1	7.80687e-09	1.06974	3.41229e-10	6.75542	ENSG00000104679
X5	R3HCC1	0.868753	0.0730891	0.688999	0.401035	ENSG00000104679
X8	R3HCC1	0.217637	0.391154	0.0403037	2.06964	ENSG00000104679
X9	R3HCC1	0.692406	-0.0918017	0.614621	-0.504604	ENSG00000104679
ARC.1	GSR	0.92283	0.0447361	0.854728	0.183423	ENSG00000104687
ARC.2	GSR	0.861508	0.12519	0.60832	0.513617	ENSG00000104687
VMH.1	GSR	0.239368	0.439755	0.0702701	1.82393	ENSG00000104687
VMH.2	GSR	0.526858	0.36778	0.130795	1.51978	ENSG00000104687
X1	GSR	0.964623	0.219428	0.368621	0.901939	ENSG00000104687
X10	GSR	0.256693	-0.3774	0.120809	-1.56077	ENSG00000104687
X11	GSR	0.949806	-0.0515293	0.892904	-0.134873	ENSG00000104687
X13	GSR	0.469214	-0.346363	0.232193	-1.19987	ENSG00000104687
X14	GSR	0.947872	0.0371176	0.879245	0.152201	ENSG00000104687
X15	GSR	0.283165	0.477735	0.0490203	1.9855	ENSG00000104687
X2	GSR	0.536254	0.27176	0.26506	1.11894	ENSG00000104687
X3	GSR	0.00785153	-0.719413	0.00276	-3.04676	ENSG00000104687
X5	GSR	0.587517	0.262539	0.281686	1.08066	ENSG00000104687
X8	GSR	0.819472	-0.145025	0.572569	-0.565588	ENSG00000104687
X9	GSR	0.00608123	-0.752546	0.00171512	-3.19662	ENSG00000104687
ARC.1	UBXN8	0.667742	0.236806	0.458915	0.742664	ENSG00000104691
ARC.2	UBXN8	0.754409	0.318886	0.318256	1.00158	ENSG00000104691
VMH.1	UBXN8	0.147403	0.689763	0.0297555	2.1955	ENSG00000104691
VMH.2	UBXN8	0.557271	0.451124	0.157221	1.42201	ENSG00000104691
X1	UBXN8	0.964623	0.245684	0.442268	0.770531	ENSG00000104691
X10	UBXN8	0.503942	-0.314596	0.324733	-0.988215	ENSG00000104691
X11	UBXN8	0.995815	-0.00632796	0.989929	-0.0126445	ENSG00000104691
X13	UBXN8	0.151957	-0.792285	0.0359576	-2.11758	ENSG00000104691
X14	UBXN8	0.471238	-0.379424	0.23461	-1.19365	ENSG00000104691
X15	UBXN8	0.652398	0.293918	0.357725	0.922715	ENSG00000104691
X2	UBXN8	0.35145	0.527619	0.0976112	1.66757	ENSG00000104691
X3	UBXN8	0.138818	-0.554166	0.0815662	-1.75416	ENSG00000104691
X5	UBXN8	0.945197	0.0600363	0.851194	0.187938	ENSG00000104691
X8	UBXN8	0.722502	0.267795	0.426096	0.798192	ENSG00000104691
X9	UBXN8	0.000396151	-1.25491	5.43417e-05	-4.16275	ENSG00000104691
ARC.1	PPP2CB	0.438219	-0.111127	0.198275	-1.29254	ENSG00000104695
ARC.2	PPP2CB	0.972429	-0.00962128	0.911718	-0.11107	ENSG00000104695
VMH.1	PPP2CB	0.643369	-0.0696965	0.420539	-0.807837	ENSG00000104695
VMH.2	PPP2CB	0.780313	-0.0626992	0.469521	-0.725208	ENSG00000104695
X1	PPP2CB	0.969203	0.0300216	0.729481	0.346501	ENSG00000104695
X10	PPP2CB	0.00569785	0.28993	0.00062116	3.50058	ENSG00000104695
X11	PPP2CB	0.600153	-0.122973	0.363877	-0.910936	ENSG00000104695
X13	PPP2CB	0.772288	-0.057217	0.578097	-0.557454	ENSG00000104695
X14	PPP2CB	0.00361519	0.316708	0.00017488	3.85514	ENSG00000104695
X15	PPP2CB	0.939593	0.0159287	0.854168	0.184139	ENSG00000104695
X2	PPP2CB	0.992602	0.0019483	0.982073	0.0225102	ENSG00000104695
X3	PPP2CB	0.392233	0.0908419	0.290725	1.06049	ENSG00000104695
X5	PPP2CB	0.969896	0.00913584	0.916099	0.105538	ENSG00000104695
X8	PPP2CB	0.0223658	-0.285615	0.00139643	-3.2598	ENSG00000104695
X9	PPP2CB	0.125586	-0.153001	0.0739599	-1.80019	ENSG00000104695
ARC.1	ERICH1	0.607981	0.328204	0.385364	0.870751	ENSG00000104714
ARC.2	ERICH1	0.803674	0.281187	0.457242	0.745439	ENSG00000104714
VMH.1	ERICH1	0.678295	0.277135	0.463729	0.734713	ENSG00000104714
VMH.2	ERICH1	0.923063	0.112054	0.767223	0.296578	ENSG00000104714
X1	ERICH1	0.968792	0.141231	0.70907	0.373857	ENSG00000104714
X10	ERICH1	0.614383	-0.292835	0.438719	-0.776551	ENSG00000104714
X11	ERICH1	0.88226	0.180472	0.760856	0.304945	ENSG00000104714
X13	ERICH1	0.564677	-0.446176	0.320977	-0.995943	ENSG00000104714
X14	ERICH1	0.862578	-0.138591	0.714245	-0.366895	ENSG00000104714
X15	ERICH1	0.794127	0.21211	0.575104	0.561853	ENSG00000104714
X2	ERICH1	0.815005	0.172875	0.647827	0.457759	ENSG00000104714
X3	ERICH1	0.0360672	-0.898914	0.0164191	-2.42841	ENSG00000104714
X5	ERICH1	0.794969	-0.222717	0.556107	-0.590035	ENSG00000104714
X8	ERICH1	0.382532	0.630649	0.111907	1.59964	ENSG00000104714
X9	ERICH1	0.522654	-0.299256	0.428671	-0.793748	ENSG00000104714
ARC.1	NEFM	0.207199	-0.746571	0.0406481	-2.06603	ENSG00000104722
ARC.2	NEFM	0.943266	0.0817843	0.823844	0.223017	ENSG00000104722
VMH.1	NEFM	0.23419	0.667901	0.0674446	1.84283	ENSG00000104722
VMH.2	NEFM	0.618896	0.459461	0.209845	1.25971	ENSG00000104722
X1	NEFM	0.964623	0.926093	0.0107875	2.58368	ENSG00000104722
X10	NEFM	0.0381548	-0.953313	0.00862133	-2.66383	ENSG00000104722
X11	NEFM	0.222681	1.04933	0.0666378	1.84835	ENSG00000104722
X13	NEFM	0.000388117	-1.88948	7.53962e-06	-4.64983	ENSG00000104722
X14	NEFM	0.17469	-0.726155	0.0465499	-2.00796	ENSG00000104722
X15	NEFM	0.0264274	1.31247	0.000255048	3.75208	ENSG00000104722
X2	NEFM	0.610665	0.336719	0.358713	0.920814	ENSG00000104722
X3	NEFM	2.26581e-06	-1.81247	2.33401e-07	-5.43475	ENSG00000104722
X5	NEFM	0.604542	0.378312	0.302252	1.03539	ENSG00000104722
X8	NEFM	0.000526974	1.64075	1.14157e-05	4.55049	ENSG00000104722
X9	NEFM	0.252674	-0.497654	0.174074	-1.3661	ENSG00000104722
ARC.1	TUSC3	0.049945	1.11634	0.003032	3.01652	ENSG00000104723
ARC.2	TUSC3	0.705384	0.792768	0.0367264	2.10875	ENSG00000104723
VMH.1	TUSC3	0.066155	0.996364	0.00835339	2.67497	ENSG00000104723
VMH.2	TUSC3	0.38927	0.727069	0.0557011	1.92924	ENSG00000104723
X1	TUSC3	0.964623	0.272215	0.476246	0.714253	ENSG00000104723
X10	TUSC3	0.00266494	-1.38218	0.00021355	-3.80082	ENSG00000104723
X11	TUSC3	0.791162	0.30351	0.612268	0.507966	ENSG00000104723
X13	TUSC3	0.929714	0.0890799	0.844752	0.196178	ENSG00000104723
X14	TUSC3	0.517875	-0.416141	0.275537	-1.09463	ENSG00000104723
X15	TUSC3	0.454145	0.559252	0.142153	1.47604	ENSG00000104723
X2	TUSC3	0.165066	0.956215	0.0114531	2.56197	ENSG00000104723
X3	TUSC3	8.01742e-09	-2.24078	3.51038e-10	-6.74999	ENSG00000104723
X5	TUSC3	0.407238	-0.571061	0.133846	-1.50775	ENSG00000104723
X8	TUSC3	0.831094	0.213938	0.594921	0.532925	ENSG00000104723
X9	TUSC3	0.00555838	-1.18981	0.00153975	-3.22988	ENSG00000104723
ARC.1	ARHGEF10	0.0881507	-0.858329	0.00802138	-2.68925	ENSG00000104728
ARC.2	ARHGEF10	0.705384	-0.471216	0.149102	-1.4506	ENSG00000104728
VMH.1	ARHGEF10	0.281421	-0.547615	0.0931536	-1.69039	ENSG00000104728
VMH.2	ARHGEF10	0.718831	-0.302867	0.35481	-0.92834	ENSG00000104728
X1	ARHGEF10	0.991251	0.0251256	0.938908	0.0767786	ENSG00000104728
X10	ARHGEF10	0.253845	0.508982	0.118852	1.56912	ENSG00000104728
X11	ARHGEF10	0.892749	0.142646	0.781134	0.27837	ENSG00000104728
X13	ARHGEF10	0.816651	0.180299	0.643666	0.463572	ENSG00000104728
X14	ARHGEF10	0.0137347	1.05208	0.00107252	3.33961	ENSG00000104728
X15	ARHGEF10	0.721887	-0.240546	0.462642	-0.736504	ENSG00000104728
X2	ARHGEF10	0.152237	-0.847226	0.00889831	-2.65263	ENSG00000104728
X3	ARHGEF10	0.000421883	1.24464	9.5543e-05	4.01626	ENSG00000104728
X5	ARHGEF10	0.294843	0.590494	0.0700075	1.82566	ENSG00000104728
X8	ARHGEF10	0.727298	-0.270318	0.432828	-0.786604	ENSG00000104728
X9	ARHGEF10	0.825204	-0.0950533	0.771734	-0.290664	ENSG00000104728
ARC.1	KLHDC4	0.953524	0.0281364	0.91014	0.113064	ENSG00000104731
ARC.2	KLHDC4	0.999765	-0.000254231	0.999186	-0.00102138	ENSG00000104731
VMH.1	KLHDC4	0.772021	-0.134208	0.59015	-0.539848	ENSG00000104731
VMH.2	KLHDC4	0.974079	-0.0247777	0.920841	-0.0995518	ENSG00000104731
X1	KLHDC4	0.996723	-0.00516507	0.983475	-0.0207497	ENSG00000104731
X10	KLHDC4	0.431306	0.281969	0.256869	1.13842	ENSG00000104731
X11	KLHDC4	0.903312	0.0983474	0.801142	0.252343	ENSG00000104731
X13	KLHDC4	0.708061	0.205892	0.487101	0.69675	ENSG00000104731
X14	KLHDC4	0.841278	0.102504	0.680829	0.412182	ENSG00000104731
X15	KLHDC4	0.821314	0.121764	0.625131	0.489662	ENSG00000104731
X2	KLHDC4	0.852804	-0.0922009	0.711462	-0.370636	ENSG00000104731
X3	KLHDC4	0.0130342	-0.690325	0.00495583	-2.85466	ENSG00000104731
X5	KLHDC4	0.444122	-0.349648	0.159335	-1.41476	ENSG00000104731
X8	KLHDC4	0.856024	0.122246	0.641138	0.467112	ENSG00000104731
X9	KLHDC4	0.105506	0.466277	0.0596685	1.89847	ENSG00000104731
ARC.1	MCM4	0.710505	0.17068	0.521903	0.642012	ENSG00000104738
ARC.2	MCM4	0.811295	0.187917	0.480748	0.706968	ENSG00000104738
VMH.1	MCM4	0.0677025	0.691138	0.0087132	2.66008	ENSG00000104738
VMH.2	MCM4	0.38927	0.506984	0.0557451	1.92889	ENSG00000104738
X1	MCM4	0.964623	0.159919	0.548593	0.601312	ENSG00000104738
X10	MCM4	0.859726	-0.0804426	0.76287	-0.302296	ENSG00000104738
X11	MCM4	0.291944	0.674009	0.105051	1.63129	ENSG00000104738
X13	MCM4	0.00360126	-1.17154	0.000152344	-3.89232	ENSG00000104738
X14	MCM4	0.156412	-0.545414	0.0393403	-2.07987	ENSG00000104738
X15	MCM4	0.390859	0.436041	0.100456	1.65344	ENSG00000104738
X2	MCM4	0.75931	0.154661	0.561779	0.581572	ENSG00000104738
X3	MCM4	0.55967	-0.198088	0.45692	-0.745972	ENSG00000104738
X5	MCM4	0.868679	-0.107077	0.688	-0.402395	ENSG00000104738
X8	MCM4	0.81993	-0.15784	0.573682	-0.563947	ENSG00000104738
X9	MCM4	0.0244213	-0.680584	0.00978319	-2.61885	ENSG00000104738
ARC.1	KCTD9	0.987017	-0.0119767	0.975097	-0.0312719	ENSG00000104756
ARC.2	KCTD9	0.958509	0.0610579	0.873555	0.159432	ENSG00000104756
VMH.1	KCTD9	0.882984	0.112584	0.769143	0.29406	ENSG00000104756
VMH.2	KCTD9	0.905127	0.134016	0.726809	0.350067	ENSG00000104756
X1	KCTD9	0.964623	0.545613	0.153533	1.43485	ENSG00000104756
X10	KCTD9	0.595104	-0.309276	0.419604	-0.809469	ENSG00000104756
X11	KCTD9	0.219413	-1.10199	0.0650849	-1.85912	ENSG00000104756
X13	KCTD9	0.0735835	-1.13786	0.0116895	-2.55454	ENSG00000104756
X14	KCTD9	0.149162	0.795139	0.0367449	2.10854	ENSG00000104756
X15	KCTD9	0.460738	0.555619	0.146062	1.46162	ENSG00000104756
X2	KCTD9	0.955844	0.0469008	0.902704	0.122466	ENSG00000104756
X3	KCTD9	0.0096512	-1.1035	0.00349069	-2.97077	ENSG00000104756
X5	KCTD9	0.39571	-0.584703	0.125933	-1.53942	ENSG00000104756
X8	KCTD9	0.124565	0.960675	0.0162462	2.43242	ENSG00000104756
X9	KCTD9	0.772016	0.14451	0.706304	0.377585	ENSG00000104756
ARC.1	ASAH1	0.967274	0.0135946	0.934761	0.0820015	ENSG00000104763
ARC.2	ASAH1	0.878122	-0.075582	0.649067	-0.45603	ENSG00000104763
VMH.1	ASAH1	0.605233	-0.146844	0.375926	-0.888224	ENSG00000104763
VMH.2	ASAH1	0.652205	-0.189771	0.252272	-1.14954	ENSG00000104763
X1	ASAH1	0.964623	-0.104125	0.530645	-0.628567	ENSG00000104763
X10	ASAH1	0.715958	-0.0956867	0.564111	-0.578106	ENSG00000104763
X11	ASAH1	0.531659	-0.272417	0.294045	-1.0532	ENSG00000104763
X13	ASAH1	0.42714	0.2543	0.196579	1.29747	ENSG00000104763
X14	ASAH1	0.298144	0.264189	0.109934	1.60859	ENSG00000104763
X15	ASAH1	0.651968	-0.152843	0.356752	-0.924591	ENSG00000104763
X2	ASAH1	0.824101	-0.0727119	0.661483	-0.43879	ENSG00000104763
X3	ASAH1	0.0365796	-0.392867	0.0166976	-2.42204	ENSG00000104763
X5	ASAH1	0.307932	-0.29255	0.0765828	-1.78389	ENSG00000104763
X8	ASAH1	1.39262e-19	1.47312	2.66973e-23	11.9897	ENSG00000104763
X9	ASAH1	0.449839	-0.153279	0.354576	-0.928795	ENSG00000104763
ARC.1	BNIP3L	0.94255	-0.0189095	0.889154	-0.139625	ENSG00000104765
ARC.2	BNIP3L	0.944888	-0.0294024	0.828536	-0.216981	ENSG00000104765
VMH.1	BNIP3L	0.104353	-0.319802	0.0172711	-2.40923	ENSG00000104765
VMH.2	BNIP3L	0.566696	-0.188341	0.163901	-1.39933	ENSG00000104765
X1	BNIP3L	0.996457	0.00380113	0.97767	0.02804	ENSG00000104765
X10	BNIP3L	0.0585136	0.325617	0.0152369	2.45655	ENSG00000104765
X11	BNIP3L	0.841392	-0.0828339	0.696588	-0.390724	ENSG00000104765
X13	BNIP3L	0.732477	0.103427	0.521145	0.643184	ENSG00000104765
X14	BNIP3L	0.93455	0.0249021	0.854287	0.183986	ENSG00000104765
X15	BNIP3L	0.883108	0.0448228	0.741119	0.331019	ENSG00000104765
X2	BNIP3L	0.877154	-0.0425722	0.753728	-0.314337	ENSG00000104765
X3	BNIP3L	2.8782e-06	0.662033	3.06231e-07	5.37601	ENSG00000104765
X5	BNIP3L	0.597629	-0.142093	0.294213	-1.05283	ENSG00000104765
X8	BNIP3L	0.398825	-0.220017	0.12154	-1.55769	ENSG00000104765
X9	BNIP3L	0.321271	-0.160783	0.233711	-1.19596	ENSG00000104765
ARC.1	MAN2B1	0.269635	-0.56742	0.0710917	-1.81856	ENSG00000104774
ARC.2	MAN2B1	0.740498	-0.354757	0.260859	-1.12887	ENSG00000104774
VMH.1	MAN2B1	0.63021	-0.26306	0.404846	-0.835495	ENSG00000104774
VMH.2	MAN2B1	0.844113	-0.168206	0.594588	-0.533406	ENSG00000104774
X1	MAN2B1	0.98026	-0.0631388	0.841737	-0.200039	ENSG00000104774
X10	MAN2B1	0.350455	0.413635	0.189415	1.31865	ENSG00000104774
X11	MAN2B1	0.769353	0.273589	0.580494	0.553939	ENSG00000104774
X13	MAN2B1	0.147476	0.790092	0.0342279	2.13807	ENSG00000104774
X14	MAN2B1	0.0278289	0.926208	0.00292534	3.02808	ENSG00000104774
X15	MAN2B1	0.771129	-0.194061	0.539135	-0.615618	ENSG00000104774
X2	MAN2B1	0.491155	-0.388621	0.217832	-1.23782	ENSG00000104774
X3	MAN2B1	0.0415037	-0.731949	0.0193634	-2.36545	ENSG00000104774
X5	MAN2B1	0.127621	-0.771717	0.0136274	-2.49816	ENSG00000104774
X8	MAN2B1	0.447179	0.474355	0.152565	1.43827	ENSG00000104774
X9	MAN2B1	0.00254511	1.06505	0.000580842	3.52	ENSG00000104774
ARC.1	NUCB1	0.952268	-0.0149874	0.908333	-0.115348	ENSG00000104805
ARC.2	NUCB1	0.979531	0.0109805	0.932821	0.0844464	ENSG00000104805
VMH.1	NUCB1	0.914708	0.0287268	0.82531	0.221129	ENSG00000104805
VMH.2	NUCB1	0.936439	0.0317664	0.807304	0.244363	ENSG00000104805
X1	NUCB1	0.964623	0.0665127	0.609553	0.51185	ENSG00000104805
X10	NUCB1	0.139652	-0.251476	0.0516064	-1.96299	ENSG00000104805
X11	NUCB1	0.704282	-0.140774	0.489474	-0.692953	ENSG00000104805
X13	NUCB1	0.370405	0.21996	0.153757	1.43407	ENSG00000104805
X14	NUCB1	0.879149	-0.0423352	0.744806	-0.326132	ENSG00000104805
X15	NUCB1	0.69264	0.105498	0.417204	0.813663	ENSG00000104805
X2	NUCB1	0.888606	0.0372758	0.774641	0.286857	ENSG00000104805
X3	NUCB1	0.00127104	-0.454935	0.000338613	-3.67334	ENSG00000104805
X5	NUCB1	0.68692	-0.109284	0.400761	-0.8428	ENSG00000104805
X8	NUCB1	0.000432433	0.587473	8.89792e-06	4.61036	ENSG00000104805
X9	NUCB1	0.832416	-0.0361293	0.780765	-0.278852	ENSG00000104805
ARC.1	DHDH	0.233814	0.977297	0.0518418	1.96099	ENSG00000104808
ARC.2	DHDH	0.705384	0.886114	0.0782583	1.77372	ENSG00000104808
VMH.1	DHDH	0.0792788	1.26906	0.0111859	2.57055	ENSG00000104808
VMH.2	DHDH	0.238123	1.24359	0.0129644	2.51659	ENSG00000104808
X1	DHDH	0.964623	0.895657	0.0750661	1.79325	ENSG00000104808
X10	DHDH	0.000971878	-1.98899	5.2168e-05	-4.17317	ENSG00000104808
X11	DHDH	0.829396	0.330794	0.676332	0.41834	ENSG00000104808
X13	DHDH	0.377727	-0.844443	0.159162	-1.41535	ENSG00000104808
X14	DHDH	0.0385636	-1.40739	0.00479057	-2.86606	ENSG00000104808
X15	DHDH	0.324231	0.926684	0.0654097	1.85685	ENSG00000104808
X2	DHDH	0.0965174	1.51693	0.00230768	3.10375	ENSG00000104808
X3	DHDH	0.000694082	-1.85611	0.000168852	-3.86459	ENSG00000104808
X5	DHDH	0.161508	-1.15051	0.021725	-2.3208	ENSG00000104808
X8	DHDH	0.951052	-0.0994936	0.851802	-0.187161	ENSG00000104808
X9	DHDH	0.20054	-0.760558	0.131225	-1.51808	ENSG00000104808
ARC.1	GYS1	0.964963	-0.0358065	0.93148	-0.0861354	ENSG00000104812
ARC.2	GYS1	0.909694	0.139703	0.737234	0.336178	ENSG00000104812
VMH.1	GYS1	0.743403	-0.249573	0.548713	-0.601132	ENSG00000104812
VMH.2	GYS1	0.940229	0.0924813	0.824244	0.222501	ENSG00000104812
X1	GYS1	0.964623	0.314423	0.449802	0.757846	ENSG00000104812
X10	GYS1	0.114962	0.852699	0.0390969	2.08249	ENSG00000104812
X11	GYS1	0.0776677	-1.61096	0.0125318	-2.52908	ENSG00000104812
X13	GYS1	0.993837	-0.0102322	0.983521	-0.0206917	ENSG00000104812
X14	GYS1	0.0983578	0.963173	0.0195301	2.36215	ENSG00000104812
X15	GYS1	0.684973	0.345678	0.405938	0.83355	ENSG00000104812
X2	GYS1	0.954854	-0.0524908	0.899695	-0.126273	ENSG00000104812
X3	GYS1	0.0427344	-0.959093	0.020025	-2.35248	ENSG00000104812
X5	GYS1	0.587184	0.44782	0.281229	1.08169	ENSG00000104812
X8	GYS1	0.869197	0.185107	0.672716	0.423304	ENSG00000104812
X9	GYS1	0.00343176	-1.36241	0.000847579	-3.40967	ENSG00000104812
ARC.1	MAP4K1	0.895771	0.112689	0.803402	0.249414	ENSG00000104814
ARC.2	MAP4K1	0.722672	0.562125	0.213109	1.25069	ENSG00000104814
VMH.1	MAP4K1	0.295824	0.737334	0.10174	1.64717	ENSG00000104814
VMH.2	MAP4K1	0.27055	1.05145	0.0190157	2.37243	ENSG00000104814
X1	MAP4K1	0.964623	0.607392	0.178321	1.35265	ENSG00000104814
X10	MAP4K1	0.11174	-0.93412	0.0375871	-2.09905	ENSG00000104814
X11	MAP4K1	0.289763	-1.14898	0.103567	-1.63836	ENSG00000104814
X13	MAP4K1	0.361975	-0.775397	0.148407	-1.4531	ENSG00000104814
X14	MAP4K1	0.559112	-0.453405	0.315709	-1.00688	ENSG00000104814
X15	MAP4K1	0.391947	0.738782	0.101079	1.65039	ENSG00000104814
X2	MAP4K1	0.290691	0.845849	0.0600924	1.89528	ENSG00000104814
X3	MAP4K1	0.00162664	-1.55426	0.000449147	-3.59364	ENSG00000104814
X5	MAP4K1	0.933786	-0.10106	0.823336	-0.223671	ENSG00000104814
X8	MAP4K1	0.958027	-0.0763808	0.872648	-0.160587	ENSG00000104814
X9	MAP4K1	0.331366	-0.527645	0.242622	-1.17336	ENSG00000104814
ARC.1	ECH1	0.722426	0.145435	0.538276	0.616923	ENSG00000104823
ARC.2	ECH1	0.761082	0.221414	0.348459	0.940702	ENSG00000104823
VMH.1	ECH1	0.414911	0.310098	0.188379	1.32176	ENSG00000104823
VMH.2	ECH1	0.565126	0.32897	0.162801	1.40301	ENSG00000104823
X1	ECH1	0.964623	0.168473	0.475915	0.71479	ENSG00000104823
X10	ECH1	0.639968	-0.171436	0.467963	-0.727759	ENSG00000104823
X11	ECH1	0.988557	-0.0120486	0.974051	-0.0325851	ENSG00000104823
X13	ECH1	0.834023	-0.118927	0.672326	-0.423839	ENSG00000104823
X14	ECH1	0.953491	0.0318426	0.892866	0.134921	ENSG00000104823
X15	ECH1	0.942286	0.0413539	0.861178	0.175193	ENSG00000104823
X2	ECH1	0.702329	0.167405	0.478646	0.710364	ENSG00000104823
X3	ECH1	0.541732	-0.183	0.438156	-0.777508	ENSG00000104823
X5	ECH1	0.56597	-0.266195	0.259271	-1.13266	ENSG00000104823
X8	ECH1	0.583325	0.276996	0.264632	1.11995	ENSG00000104823
X9	ECH1	0.000251439	-0.95545	3.06801e-05	-4.30756	ENSG00000104823
ARC.1	HNRNPL	0.687047	0.0800065	0.486234	0.698141	ENSG00000104824
ARC.2	HNRNPL	0.909906	0.0385324	0.737762	0.335477	ENSG00000104824
VMH.1	HNRNPL	0.726531	0.0731263	0.524529	0.637962	ENSG00000104824
VMH.2	HNRNPL	0.844113	0.0612171	0.594633	0.533341	ENSG00000104824
X1	HNRNPL	0.967047	0.0457131	0.691283	0.397927	ENSG00000104824
X10	HNRNPL	0.481388	0.118024	0.303371	1.03299	ENSG00000104824
X11	HNRNPL	0.821011	-0.0784399	0.663041	-0.436635	ENSG00000104824
X13	HNRNPL	0.562896	-0.135931	0.319218	-0.999583	ENSG00000104824
X14	HNRNPL	0.624293	-0.0997445	0.384733	-0.871911	ENSG00000104824
X15	HNRNPL	0.796679	0.0631387	0.58286	0.550476	ENSG00000104824
X2	HNRNPL	0.607664	0.106326	0.354671	0.92861	ENSG00000104824
X3	HNRNPL	0.516213	-0.093887	0.412213	-0.822433	ENSG00000104824
X5	HNRNPL	0.546495	-0.134534	0.241163	-1.17702	ENSG00000104824
X8	HNRNPL	0.241058	-0.237976	0.0474907	-1.99929	ENSG00000104824
X9	HNRNPL	0.550486	0.0849276	0.458252	0.743764	ENSG00000104824
ARC.1	NFKBIB	0.557518	-0.21676	0.324877	-0.987919	ENSG00000104825
ARC.2	NFKBIB	0.881815	-0.0962559	0.662492	-0.437394	ENSG00000104825
VMH.1	NFKBIB	0.0842717	-0.545986	0.0123097	-2.53564	ENSG00000104825
VMH.2	NFKBIB	0.675061	-0.233947	0.287944	-1.06665	ENSG00000104825
X1	NFKBIB	0.964623	0.140594	0.523655	0.639309	ENSG00000104825
X10	NFKBIB	0.00509451	0.74736	0.00053683	3.54268	ENSG00000104825
X11	NFKBIB	0.000866077	-1.42568	2.04219e-05	-4.40863	ENSG00000104825
X13	NFKBIB	0.787112	0.137267	0.600607	0.524707	ENSG00000104825
X14	NFKBIB	0.784124	0.118419	0.591069	0.538512	ENSG00000104825
X15	NFKBIB	0.996003	-0.00268848	0.990275	-0.0122104	ENSG00000104825
X2	NFKBIB	0.468051	-0.285911	0.193573	-1.30629	ENSG00000104825
X3	NFKBIB	0.0017284	0.752926	0.000481223	3.57398	ENSG00000104825
X5	NFKBIB	0.99793	0.00168091	0.99392	0.00763397	ENSG00000104825
X8	NFKBIB	0.518596	-0.293073	0.205399	-1.27217	ENSG00000104825
X9	NFKBIB	0.150493	0.369082	0.0923304	1.6947	ENSG00000104825
ARC.1	TUBB4A	0.00960683	-0.90972	0.000189379	-3.83354	ENSG00000104833
ARC.2	TUBB4A	0.719868	-0.314963	0.206068	-1.27028	ENSG00000104833
VMH.1	TUBB4A	0.528949	0.263371	0.290676	1.0606	ENSG00000104833
VMH.2	TUBB4A	0.932743	0.0651254	0.794283	0.261246	ENSG00000104833
X1	TUBB4A	0.964623	0.177427	0.477158	0.712775	ENSG00000104833
X10	TUBB4A	0.0120771	0.769627	0.00171252	3.19707	ENSG00000104833
X11	TUBB4A	0.338472	0.583929	0.133991	1.50718	ENSG00000104833
X13	TUBB4A	3.56853e-05	-1.44873	3.33263e-07	-5.3577	ENSG00000104833
X14	TUBB4A	0.0456816	-0.67575	0.00610391	-2.78397	ENSG00000104833
X15	TUBB4A	0.533412	0.311425	0.211185	1.256	ENSG00000104833
X2	TUBB4A	0.700778	-0.178069	0.475494	-0.715475	ENSG00000104833
X3	TUBB4A	3.48704e-10	1.57148	8.9354e-12	7.43853	ENSG00000104833
X5	TUBB4A	0.409501	0.371337	0.135547	1.50113	ENSG00000104833
X8	TUBB4A	0.958027	0.0431345	0.86964	0.164414	ENSG00000104833
X9	TUBB4A	0.0124148	-0.704377	0.00419482	-2.91033	ENSG00000104833
ARC.1	SARS2	0.84568	0.119636	0.724359	0.35334	ENSG00000104835
ARC.2	SARS2	0.784127	0.281654	0.405988	0.833461	ENSG00000104835
VMH.1	SARS2	0.552764	0.339247	0.316562	1.0051	ENSG00000104835
VMH.2	SARS2	0.811301	0.214706	0.526637	0.634717	ENSG00000104835
X1	SARS2	0.964623	0.216918	0.522401	0.641243	ENSG00000104835
X10	SARS2	0.298666	-0.486126	0.150437	-1.44582	ENSG00000104835
X11	SARS2	0.848047	0.200694	0.705685	0.378421	ENSG00000104835
X13	SARS2	0.269598	-0.676713	0.0919967	-1.69646	ENSG00000104835
X14	SARS2	0.865691	0.121062	0.721197	0.35757	ENSG00000104835
X15	SARS2	0.567734	0.391108	0.247982	1.16005	ENSG00000104835
X2	SARS2	0.517779	0.395039	0.243234	1.17183	ENSG00000104835
X3	SARS2	0.00156902	-1.16836	0.000430731	-3.60553	ENSG00000104835
X5	SARS2	0.673393	0.293866	0.385859	0.86984	ENSG00000104835
X8	SARS2	0.310727	0.632526	0.0749172	1.79419	ENSG00000104835
X9	SARS2	0.0200594	-0.893289	0.00766535	-2.70517	ENSG00000104835
ARC.1	SNRNP70	0.248778	0.241371	0.0595457	1.8994	ENSG00000104852
ARC.2	SNRNP70	0.732542	0.151245	0.2399	1.1802	ENSG00000104852
VMH.1	SNRNP70	0.787856	0.0650135	0.613859	0.505693	ENSG00000104852
VMH.2	SNRNP70	0.91042	0.0432991	0.737083	0.336378	ENSG00000104852
X1	SNRNP70	0.964623	-0.127166	0.323564	-0.990613	ENSG00000104852
X10	SNRNP70	0.902208	0.0279918	0.827957	0.217725	ENSG00000104852
X11	SNRNP70	0.856492	0.0726646	0.718842	0.360725	ENSG00000104852
X13	SNRNP70	0.705269	0.107525	0.482588	0.704001	ENSG00000104852
X14	SNRNP70	0.841278	-0.0530033	0.68068	-0.412387	ENSG00000104852
X15	SNRNP70	0.809135	0.0667328	0.604589	0.518974	ENSG00000104852
X2	SNRNP70	0.525031	0.147527	0.251526	1.15136	ENSG00000104852
X3	SNRNP70	0.412384	-0.130372	0.309742	-1.01942	ENSG00000104852
X5	SNRNP70	0.0870636	-0.348955	0.00610875	-2.78369	ENSG00000104852
X8	SNRNP70	0.692742	-0.117712	0.384625	-0.87211	ENSG00000104852
X9	SNRNP70	0.606681	-0.0830238	0.518135	-0.647844	ENSG00000104852
ARC.1	CLPTM1	0.336525	0.192066	0.112684	1.59615	ENSG00000104853
ARC.2	CLPTM1	0.705384	0.244284	0.0432367	2.03972	ENSG00000104853
VMH.1	CLPTM1	0.0342026	0.355849	0.00295931	3.02435	ENSG00000104853
VMH.2	CLPTM1	0.289687	0.272459	0.0238984	2.28334	ENSG00000104853
X1	CLPTM1	0.964623	0.185771	0.125506	1.54117	ENSG00000104853
X10	CLPTM1	0.0864229	-0.267662	0.0262846	-2.24551	ENSG00000104853
X11	CLPTM1	0.932205	0.0337955	0.859157	0.177771	ENSG00000104853
X13	CLPTM1	0.12165	-0.320352	0.0254043	-2.2591	ENSG00000104853
X14	CLPTM1	0.0733259	-0.300828	0.0123233	-2.53524	ENSG00000104853
X15	CLPTM1	0.090122	0.346964	0.00379516	2.94337	ENSG00000104853
X2	CLPTM1	0.4421	0.167331	0.167613	1.38702	ENSG00000104853
X3	CLPTM1	1.94906e-05	-0.547035	2.76623e-06	-4.88443	ENSG00000104853
X5	CLPTM1	0.408788	-0.181167	0.134974	-1.50335	ENSG00000104853
X8	CLPTM1	0.564859	0.148034	0.245944	1.16508	ENSG00000104853
X9	CLPTM1	0.00416647	-0.389043	0.00107776	-3.33816	ENSG00000104853
ARC.1	RELB	0.580151	-0.359409	0.351338	-0.935081	ENSG00000104856
ARC.2	RELB	0.812031	0.269977	0.484188	0.701426	ENSG00000104856
VMH.1	RELB	0.5591	0.380893	0.323191	0.991379	ENSG00000104856
VMH.2	RELB	0.91075	-0.12906	0.738217	-0.334872	ENSG00000104856
X1	RELB	0.964623	0.328785	0.394039	0.854921	ENSG00000104856
X10	RELB	0.669811	-0.257807	0.504081	-0.669792	ENSG00000104856
X11	RELB	0.084455	1.46637	0.0143046	2.48015	ENSG00000104856
X13	RELB	0.60746	0.415365	0.365253	0.908318	ENSG00000104856
X14	RELB	0.973986	-0.0291594	0.939817	-0.0756345	ENSG00000104856
X15	RELB	0.955406	-0.0540034	0.888799	-0.140076	ENSG00000104856
X2	RELB	0.834839	0.160426	0.677783	0.416351	ENSG00000104856
X3	RELB	0.00102892	-1.37515	0.000266418	-3.74003	ENSG00000104856
X5	RELB	0.967514	0.0434282	0.910471	0.112646	ENSG00000104856
X8	RELB	0.575273	0.460412	0.256317	1.13975	ENSG00000104856
X9	RELB	0.551065	-0.285614	0.459086	-0.742382	ENSG00000104856
ARC.1	CLASRP	0.451963	0.402745	0.211588	1.25488	ENSG00000104859
ARC.2	CLASRP	0.792309	0.25667	0.42676	0.797043	ENSG00000104859
VMH.1	CLASRP	0.99356	-0.00580136	0.985683	-0.0179769	ENSG00000104859
VMH.2	CLASRP	0.940229	0.0718066	0.824223	0.222529	ENSG00000104859
X1	CLASRP	0.964623	0.167922	0.603339	0.520771	ENSG00000104859
X10	CLASRP	0.265432	0.491237	0.127025	1.53496	ENSG00000104859
X11	CLASRP	1.28298e-05	-2.58958	7.54263e-08	-5.6752	ENSG00000104859
X13	CLASRP	0.85832	0.140379	0.715016	0.365859	ENSG00000104859
X14	CLASRP	0.58584	-0.305825	0.34337	-0.950712	ENSG00000104859
X15	CLASRP	0.987632	-0.0121709	0.96997	-0.0377121	ENSG00000104859
X2	CLASRP	0.791677	0.164727	0.610227	0.510885	ENSG00000104859
X3	CLASRP	0.0349993	0.771444	0.0158659	2.44135	ENSG00000104859
X5	CLASRP	0.964689	-0.0396822	0.902309	-0.122965	ENSG00000104859
X8	CLASRP	0.887484	0.124527	0.714324	0.366789	ENSG00000104859
X9	CLASRP	0.00190081	-1.11943	0.000398649	-3.62747	ENSG00000104859
ARC.1	LIN7B	0.190111	0.790762	0.0348766	2.13028	ENSG00000104863
ARC.2	LIN7B	0.705384	0.689227	0.0664648	1.84954	ENSG00000104863
VMH.1	LIN7B	0.214069	0.712781	0.057572	1.91451	ENSG00000104863
VMH.2	LIN7B	0.411368	0.694809	0.06426	1.86493	ENSG00000104863
X1	LIN7B	0.964623	0.564409	0.133635	1.50858	ENSG00000104863
X10	LIN7B	0.0747161	-0.86075	0.0214423	-2.32592	ENSG00000104863
X11	LIN7B	0.742549	0.359632	0.543101	0.609604	ENSG00000104863
X13	LIN7B	0.187553	-0.872977	0.0504807	-1.97267	ENSG00000104863
X14	LIN7B	0.319059	-0.580792	0.122596	-1.55325	ENSG00000104863
X15	LIN7B	0.288492	0.733127	0.0507282	1.97053	ENSG00000104863
X2	LIN7B	0.242885	0.780118	0.0374422	2.10067	ENSG00000104863
X3	LIN7B	6.68924e-07	-1.94482	5.94589e-08	-5.72502	ENSG00000104863
X5	LIN7B	0.429746	-0.541985	0.149873	-1.44784	ENSG00000104863
X8	LIN7B	0.477819	0.5412	0.172064	1.37255	ENSG00000104863
X9	LIN7B	0.013368	-1.05505	0.00460775	-2.87908	ENSG00000104863
ARC.1	PPP1R37	0.598267	0.295313	0.373434	0.892884	ENSG00000104866
ARC.2	PPP1R37	0.777185	0.286306	0.388264	0.865433	ENSG00000104866
VMH.1	PPP1R37	0.734037	0.205562	0.535836	0.620636	ENSG00000104866
VMH.2	PPP1R37	0.662277	0.367208	0.268061	1.11191	ENSG00000104866
X1	PPP1R37	0.964623	0.434574	0.189587	1.31813	ENSG00000104866
X10	PPP1R37	0.764364	-0.160639	0.628577	-0.484787	ENSG00000104866
X11	PPP1R37	0.397148	0.702577	0.175642	1.36111	ENSG00000104866
X13	PPP1R37	0.704621	-0.277732	0.481844	-0.7052	ENSG00000104866
X14	PPP1R37	0.566144	-0.327921	0.322807	-0.99217	ENSG00000104866
X15	PPP1R37	0.433472	0.503431	0.128171	1.53031	ENSG00000104866
X2	PPP1R37	0.619375	0.298091	0.368957	0.901303	ENSG00000104866
X3	PPP1R37	0.00410423	-1.04886	0.00129875	-3.28184	ENSG00000104866
X5	PPP1R37	0.0603231	-0.976758	0.00282366	-3.03944	ENSG00000104866
X8	PPP1R37	0.6705	0.320607	0.358534	0.921159	ENSG00000104866
X9	PPP1R37	0.534208	-0.255749	0.440844	-0.772945	ENSG00000104866
ARC.1	FCGRT	0.391756	-0.568717	0.15476	-1.43056	ENSG00000104870
ARC.2	FCGRT	0.707242	-0.563652	0.158513	-1.41757	ENSG00000104870
VMH.1	FCGRT	0.220697	-0.747332	0.0608228	-1.88984	ENSG00000104870
VMH.2	FCGRT	0.68719	-0.412188	0.303241	-1.03326	ENSG00000104870
X1	FCGRT	0.972146	-0.109415	0.78501	-0.273314	ENSG00000104870
X10	FCGRT	0.0345069	1.05953	0.00746851	2.71424	ENSG00000104870
X11	FCGRT	0.463866	-0.750792	0.230949	-1.20309	ENSG00000104870
X13	FCGRT	0.00755983	1.64183	0.000437087	3.60139	ENSG00000104870
X14	FCGRT	0.00390292	1.45836	0.000194863	3.8258	ENSG00000104870
X15	FCGRT	0.386473	-0.659706	0.0984149	-1.66354	ENSG00000104870
X2	FCGRT	0.195202	-0.926511	0.019696	-2.35888	ENSG00000104870
X3	FCGRT	0.743	0.174421	0.663473	0.436038	ENSG00000104870
X5	FCGRT	0.39342	-0.613958	0.124284	-1.54621	ENSG00000104870
X8	FCGRT	0.867975	0.179813	0.670087	0.426918	ENSG00000104870
X9	FCGRT	0.0514189	0.892543	0.0247415	2.26962	ENSG00000104870
ARC.1	PIH1D1	0.998085	-0.000567758	0.99648	-0.0044191	ENSG00000104872
ARC.2	PIH1D1	0.765866	0.117779	0.359779	0.918768	ENSG00000104872
VMH.1	PIH1D1	0.80228	0.0605342	0.637968	0.471557	ENSG00000104872
VMH.2	PIH1D1	0.742675	0.108885	0.397274	0.849072	ENSG00000104872
X1	PIH1D1	0.964623	0.0946634	0.462052	0.737478	ENSG00000104872
X10	PIH1D1	0.907372	-0.026585	0.836218	-0.207114	ENSG00000104872
X11	PIH1D1	0.80024	-0.0981446	0.626171	-0.488189	ENSG00000104872
X13	PIH1D1	0.16125	-0.312639	0.0395474	-2.07765	ENSG00000104872
X14	PIH1D1	0.19277	0.245939	0.0542746	1.94075	ENSG00000104872
X15	PIH1D1	0.89775	0.0374954	0.770806	0.291879	ENSG00000104872
X2	PIH1D1	0.809336	0.0604611	0.638511	0.470795	ENSG00000104872
X3	PIH1D1	0.00334663	-0.413396	0.00103121	-3.35136	ENSG00000104872
X5	PIH1D1	0.889312	0.0442695	0.730931	0.344567	ENSG00000104872
X8	PIH1D1	0.816258	-0.0774356	0.567035	-0.573768	ENSG00000104872
X9	PIH1D1	0.993984	0.00135612	0.991571	0.0105834	ENSG00000104872
ARC.1	ARHGEF18	0.901739	0.0680202	0.814831	0.234635	ENSG00000104880
ARC.2	ARHGEF18	0.91865	0.0888964	0.759558	0.306653	ENSG00000104880
VMH.1	ARHGEF18	0.934179	-0.0502203	0.862723	-0.173223	ENSG00000104880
VMH.2	ARHGEF18	0.930249	-0.078327	0.787414	-0.270181	ENSG00000104880
X1	ARHGEF18	0.967047	0.113965	0.694765	0.393197	ENSG00000104880
X10	ARHGEF18	0.34011	0.386963	0.181346	1.34323	ENSG00000104880
X11	ARHGEF18	0.0420924	-1.26191	0.00491692	-2.85731	ENSG00000104880
X13	ARHGEF18	0.967709	-0.034121	0.92133	-0.098935	ENSG00000104880
X14	ARHGEF18	0.793718	-0.1494	0.606815	-0.515777	ENSG00000104880
X15	ARHGEF18	0.779017	0.173099	0.550987	0.597712	ENSG00000104880
X2	ARHGEF18	0.798458	0.143217	0.621837	0.494332	ENSG00000104880
X3	ARHGEF18	0.362429	0.323926	0.263443	1.12275	ENSG00000104880
X5	ARHGEF18	0.652007	0.267116	0.357073	0.923971	ENSG00000104880
X8	ARHGEF18	0.966375	-0.0398329	0.896328	-0.130535	ENSG00000104880
X9	ARHGEF18	0.0306805	-0.712953	0.0130494	-2.51419	ENSG00000104880
ARC.1	PPP1R13L	0.137766	-1.35548	0.0187691	-2.37744	ENSG00000104881
ARC.2	PPP1R13L	0.705384	-0.851475	0.142239	-1.47572	ENSG00000104881
VMH.1	PPP1R13L	0.245937	-1.0354	0.0738016	-1.80118	ENSG00000104881
VMH.2	PPP1R13L	0.596793	-0.766957	0.186529	-1.32735	ENSG00000104881
X1	PPP1R13L	0.983927	0.0918509	0.874686	0.157995	ENSG00000104881
X10	PPP1R13L	0.00137817	2.22612	8.59543e-05	4.044	ENSG00000104881
X11	PPP1R13L	0.956506	-0.105744	0.90773	-0.116109	ENSG00000104881
X13	PPP1R13L	0.622133	-0.60634	0.380851	-0.879073	ENSG00000104881
X14	PPP1R13L	6.4197e-05	2.73101	1.0143e-06	5.11223	ENSG00000104881
X15	PPP1R13L	0.456699	-0.848524	0.143643	-1.47051	ENSG00000104881
X2	PPP1R13L	0.141169	-1.55261	0.00692809	-2.74035	ENSG00000104881
X3	PPP1R13L	0.147627	0.988866	0.0878367	1.71879	ENSG00000104881
X5	PPP1R13L	0.506234	0.731662	0.207745	1.26557	ENSG00000104881
X8	PPP1R13L	0.697632	-0.523711	0.392365	-0.857959	ENSG00000104881
X9	PPP1R13L	0.408766	0.58528	0.314078	1.01029	ENSG00000104881
ARC.1	PEX11G	0.905568	-0.0928186	0.82357	-0.223369	ENSG00000104883
ARC.2	PEX11G	0.994898	0.00860709	0.983507	0.0207086	ENSG00000104883
VMH.1	PEX11G	0.595692	-0.378447	0.36265	-0.913275	ENSG00000104883
VMH.2	PEX11G	0.973537	-0.0429451	0.917845	-0.103332	ENSG00000104883
X1	PEX11G	0.967047	0.162662	0.695962	0.391573	ENSG00000104883
X10	PEX11G	0.95538	0.0423074	0.919055	0.101806	ENSG00000104883
X11	PEX11G	0.0142153	-2.1031	0.0010142	-3.35634	ENSG00000104883
X13	PEX11G	0.97723	-0.0351592	0.943405	-0.0711174	ENSG00000104883
X14	PEX11G	0.158343	0.848252	0.0401093	2.07168	ENSG00000104883
X15	PEX11G	0.981568	0.0252994	0.951547	0.0608717	ENSG00000104883
X2	PEX11G	0.854965	-0.151602	0.715703	-0.364936	ENSG00000104883
X3	PEX11G	0.932244	0.0496316	0.905079	0.119461	ENSG00000104883
X5	PEX11G	0.690044	-0.34568	0.405807	-0.833783	ENSG00000104883
X8	PEX11G	0.939231	-0.0972562	0.824356	-0.222358	ENSG00000104883
X9	PEX11G	0.077541	0.844386	0.0410126	2.06224	ENSG00000104883
ARC.1	ERCC2	0.944675	0.0458954	0.892944	0.134822	ENSG00000104884
ARC.2	ERCC2	0.741364	0.37783	0.266904	1.11461	ENSG00000104884
VMH.1	ERCC2	0.371172	0.484139	0.154229	1.43241	ENSG00000104884
VMH.2	ERCC2	0.580421	0.462199	0.17394	1.36652	ENSG00000104884
X1	ERCC2	0.964623	0.348666	0.305754	1.02789	ENSG00000104884
X10	ERCC2	0.00941983	-1.08152	0.00123608	-3.29685	ENSG00000104884
X11	ERCC2	0.240532	-0.943701	0.0756686	-1.78952	ENSG00000104884
X13	ERCC2	0.879317	0.128656	0.751091	0.317818	ENSG00000104884
X14	ERCC2	0.825662	0.152193	0.65528	0.447386	ENSG00000104884
X15	ERCC2	0.677354	0.291387	0.392278	0.858117	ENSG00000104884
X2	ERCC2	0.563651	0.353983	0.298376	1.04376	ENSG00000104884
X3	ERCC2	0.0608459	-0.732085	0.0303549	-2.18738	ENSG00000104884
X5	ERCC2	0.856196	-0.147543	0.665183	-0.433676	ENSG00000104884
X8	ERCC2	0.60022	0.384506	0.283099	1.07748	ENSG00000104884
X9	ERCC2	0.123692	-0.608599	0.0726149	-1.80873	ENSG00000104884
ARC.1	DOT1L	0.604248	0.315371	0.38099	0.878815	ENSG00000104885
ARC.2	DOT1L	0.911316	0.118332	0.742676	0.328954	ENSG00000104885
VMH.1	DOT1L	0.743669	0.215266	0.550126	0.599005	ENSG00000104885
VMH.2	DOT1L	0.976929	0.0319368	0.929404	0.0887527	ENSG00000104885
X1	DOT1L	0.989256	0.036879	0.918518	0.102484	ENSG00000104885
X10	DOT1L	0.496889	0.359465	0.317767	1.00259	ENSG00000104885
X11	DOT1L	0.561504	-0.557595	0.322571	-0.992655	ENSG00000104885
X13	DOT1L	0.914102	0.100946	0.813865	0.235882	ENSG00000104885
X14	DOT1L	0.855371	0.137091	0.703636	0.381186	ENSG00000104885
X15	DOT1L	0.925561	0.0799153	0.824541	0.222119	ENSG00000104885
X2	DOT1L	0.794775	0.180969	0.615495	0.503358	ENSG00000104885
X3	DOT1L	0.582114	0.25419	0.480154	0.707927	ENSG00000104885
X5	DOT1L	0.833416	0.178085	0.621134	0.495331	ENSG00000104885
X8	DOT1L	0.796613	-0.233813	0.537456	-0.618171	ENSG00000104885
X9	DOT1L	0.000101174	-1.54056	9.69651e-06	-4.58976	ENSG00000104885
ARC.1	PLEKHJ1	0.686816	0.155405	0.485679	0.699031	ENSG00000104886
ARC.2	PLEKHJ1	0.783611	0.18574	0.404612	0.835912	ENSG00000104886
VMH.1	PLEKHJ1	0.38461	0.308553	0.165184	1.39505	ENSG00000104886
VMH.2	PLEKHJ1	0.773457	0.165562	0.457657	0.744749	ENSG00000104886
X1	PLEKHJ1	0.969203	0.0762272	0.732611	0.342329	ENSG00000104886
X10	PLEKHJ1	0.143196	-0.427994	0.0534023	-1.94792	ENSG00000104886
X11	PLEKHJ1	0.916489	0.0755243	0.828875	0.216544	ENSG00000104886
X13	PLEKHJ1	0.449101	0.327972	0.215199	1.24497	ENSG00000104886
X14	PLEKHJ1	0.819447	-0.10246	0.64586	-0.460505	ENSG00000104886
X15	PLEKHJ1	0.541089	0.273668	0.218727	1.2354	ENSG00000104886
X2	PLEKHJ1	0.590371	0.215635	0.333001	0.971408	ENSG00000104886
X3	PLEKHJ1	0.977889	0.00893731	0.968016	0.0401683	ENSG00000104886
X5	PLEKHJ1	0.113881	-0.562388	0.0107809	-2.5839	ENSG00000104886
X8	PLEKHJ1	0.208929	0.484953	0.0373826	2.10134	ENSG00000104886
X9	PLEKHJ1	4.37902e-05	-0.997202	3.38871e-06	-4.83761	ENSG00000104886
ARC.1	SLC17A7	0.526364	-0.556259	0.289973	-1.06216	ENSG00000104888
ARC.2	SLC17A7	0.923702	-0.153299	0.770985	-0.291645	ENSG00000104888
VMH.1	SLC17A7	0.740469	-0.318298	0.545372	-0.60617	ENSG00000104888
VMH.2	SLC17A7	0.717198	-0.488219	0.353233	-0.931396	ENSG00000104888
X1	SLC17A7	0.964623	0.338111	0.520625	0.643988	ENSG00000104888
X10	SLC17A7	0.9061	-0.110412	0.833944	-0.210033	ENSG00000104888
X11	SLC17A7	0.0445161	2.26541	0.00537926	2.827	ENSG00000104888
X13	SLC17A7	0.390444	0.859194	0.168862	1.38293	ENSG00000104888
X14	SLC17A7	0.445191	-0.654705	0.21262	-1.25204	ENSG00000104888
X15	SLC17A7	0.711628	-0.400775	0.446265	-0.763787	ENSG00000104888
X2	SLC17A7	0.378107	-0.821308	0.117329	-1.57569	ENSG00000104888
X3	SLC17A7	0.773351	-0.202497	0.700508	-0.385415	ENSG00000104888
X5	SLC17A7	0.722708	0.39724	0.450272	0.757059	ENSG00000104888
X8	SLC17A7	0.653493	-0.529943	0.33837	-0.960641	ENSG00000104888
X9	SLC17A7	0.00104983	1.91846	0.000189385	3.83356	ENSG00000104888
ARC.1	CD37	0.0751969	-1.29032	0.0061699	-2.78028	ENSG00000104894
ARC.2	CD37	0.806189	-0.344405	0.470286	-0.723957	ENSG00000104894
VMH.1	CD37	0.290959	-0.784077	0.0988951	-1.66115	ENSG00000104894
VMH.2	CD37	0.70735	-0.458671	0.335912	-0.965557	ENSG00000104894
X1	CD37	0.988008	-0.052009	0.913255	-0.109128	ENSG00000104894
X10	CD37	0.0437243	1.2104	0.0103192	2.5997	ENSG00000104894
X11	CD37	0.809242	-0.346674	0.642858	-0.464703	ENSG00000104894
X13	CD37	0.56003	0.568177	0.316249	1.00575	ENSG00000104894
X14	CD37	0.0297843	1.38579	0.00320511	2.99856	ENSG00000104894
X15	CD37	0.626349	-0.475576	0.318358	-1.00137	ENSG00000104894
X2	CD37	0.202922	-1.08337	0.0220061	-2.31578	ENSG00000104894
X3	CD37	0.494531	0.409832	0.389931	0.86239	ENSG00000104894
X5	CD37	0.956176	-0.0713077	0.881266	-0.149634	ENSG00000104894
X8	CD37	0.874801	0.205164	0.683003	0.409211	ENSG00000104894
X9	CD37	0.0415995	1.10826	0.0190732	2.37128	ENSG00000104894
ARC.1	SF3A2	0.929758	-0.0541537	0.867255	-0.167449	ENSG00000104897
ARC.2	SF3A2	0.888948	-0.132877	0.681665	-0.411039	ENSG00000104897
VMH.1	SF3A2	0.96301	0.0320897	0.921103	0.0992211	ENSG00000104897
VMH.2	SF3A2	0.934881	0.0816201	0.801101	0.252396	ENSG00000104897
X1	SF3A2	0.969203	-0.101736	0.753511	-0.314622	ENSG00000104897
X10	SF3A2	0.312306	0.453188	0.160394	1.41115	ENSG00000104897
X11	SF3A2	4.54556e-05	-2.45908	4.03753e-07	-5.31586	ENSG00000104897
X13	SF3A2	0.354075	0.561273	0.143789	1.46997	ENSG00000104897
X14	SF3A2	0.919143	0.0728728	0.822024	0.225361	ENSG00000104897
X15	SF3A2	0.613595	-0.333789	0.302025	-1.03588	ENSG00000104897
X2	SF3A2	0.779457	-0.173856	0.591379	-0.538062	ENSG00000104897
X3	SF3A2	0.282241	0.420116	0.193217	1.30734	ENSG00000104897
X5	SF3A2	0.78982	0.19408	0.548927	0.60081	ENSG00000104897
X8	SF3A2	0.950701	-0.0640739	0.850955	-0.188244	ENSG00000104897
X9	SF3A2	0.612863	0.205716	0.525059	0.637145	ENSG00000104897
ARC.1	AMH	0.135631	1.09428	0.0182876	2.38741	ENSG00000104899
ARC.2	AMH	0.734843	0.544947	0.243445	1.1713	ENSG00000104899
VMH.1	AMH	0.826076	0.196688	0.674387	0.421008	ENSG00000104899
VMH.2	AMH	0.549646	0.671148	0.150326	1.44621	ENSG00000104899
X1	AMH	0.964623	0.69444	0.136581	1.49714	ENSG00000104899
X10	AMH	0.00182528	-1.74846	0.000127486	-3.93997	ENSG00000104899
X11	AMH	0.608843	-0.651736	0.373655	-0.89247	ENSG00000104899
X13	AMH	0.995243	-0.00917991	0.986853	-0.0165075	ENSG00000104899
X14	AMH	0.553424	-0.474638	0.309937	-1.01901	ENSG00000104899
X15	AMH	0.196029	1.06952	0.0211523	2.33123	ENSG00000104899
X2	AMH	0.0786426	1.49042	0.00118695	3.3091	ENSG00000104899
X3	AMH	0.000633383	-1.7293	0.000151941	-3.89301	ENSG00000104899
X5	AMH	0.101115	-1.21873	0.00842571	-2.67193	ENSG00000104899
X8	AMH	0.912266	0.148902	0.762563	0.3027	ENSG00000104899
X9	AMH	0.42812	-0.452657	0.332915	-0.971582	ENSG00000104899
ARC.1	LYL1	0.38296	-0.60834	0.146781	-1.459	ENSG00000104903
ARC.2	LYL1	0.995095	-0.00842348	0.984031	-0.0200514	ENSG00000104903
VMH.1	LYL1	0.776179	-0.222387	0.596991	-0.529929	ENSG00000104903
VMH.2	LYL1	0.888573	-0.169786	0.686525	-0.404406	ENSG00000104903
X1	LYL1	0.996423	0.0136026	0.974215	0.0323796	ENSG00000104903
X10	LYL1	0.102474	0.888316	0.0333364	2.14897	ENSG00000104903
X11	LYL1	0.737816	-0.407797	0.535892	-0.620552	ENSG00000104903
X13	LYL1	0.981822	-0.0291799	0.953516	-0.0583948	ENSG00000104903
X14	LYL1	0.872121	0.143517	0.733019	0.341786	ENSG00000104903
X15	LYL1	0.749792	-0.281264	0.503571	-0.670594	ENSG00000104903
X2	LYL1	0.264393	-0.827508	0.0476952	-1.99742	ENSG00000104903
X3	LYL1	0.819233	0.130297	0.756733	0.310373	ENSG00000104903
X5	LYL1	0.393423	-0.643532	0.124627	-1.5448	ENSG00000104903
X8	LYL1	0.38614	0.696646	0.114172	1.58953	ENSG00000104903
X9	LYL1	0.0162342	1.14345	0.00588411	2.79652	ENSG00000104903
ARC.1	OAZ1	0.314578	0.183727	0.0978971	1.66613	ENSG00000104904
ARC.2	OAZ1	0.705384	0.180856	0.103656	1.63793	ENSG00000104904
VMH.1	OAZ1	0.0103767	0.382844	0.000452229	3.5917	ENSG00000104904
VMH.2	OAZ1	0.240799	0.272508	0.0136179	2.49842	ENSG00000104904
X1	OAZ1	0.964623	0.137232	0.217972	1.23744	ENSG00000104904
X10	OAZ1	0.00362642	-0.39123	0.00032861	-3.68174	ENSG00000104904
X11	OAZ1	0.817874	-0.0773838	0.657633	-0.44412	ENSG00000104904
X13	OAZ1	0.144225	-0.280276	0.0331044	-2.15186	ENSG00000104904
X14	OAZ1	0.101362	-0.255988	0.0204032	-2.34524	ENSG00000104904
X15	OAZ1	0.250319	0.230868	0.0370464	2.10512	ENSG00000104904
X2	OAZ1	0.232547	0.23503	0.0337624	2.14373	ENSG00000104904
X3	OAZ1	2.37645e-06	-0.547528	2.4769e-07	-5.42193	ENSG00000104904
X5	OAZ1	0.650461	-0.103009	0.355303	-0.927388	ENSG00000104904
X8	OAZ1	0.374069	0.1879	0.107475	1.61992	ENSG00000104904
X9	OAZ1	0.035908	-0.265323	0.0158699	-2.44126	ENSG00000104904
ARC.1	TRMT1	0.790503	0.189303	0.637337	0.472445	ENSG00000104907
ARC.2	TRMT1	0.84908	0.222277	0.579853	0.554878	ENSG00000104907
VMH.1	TRMT1	0.341946	0.60368	0.131332	1.51765	ENSG00000104907
VMH.2	TRMT1	0.652185	0.459137	0.251966	1.15028	ENSG00000104907
X1	TRMT1	0.964623	0.300658	0.453771	0.751213	ENSG00000104907
X10	TRMT1	0.77515	0.18612	0.642988	0.464521	ENSG00000104907
X11	TRMT1	0.640206	-0.5183	0.409576	-0.827093	ENSG00000104907
X13	TRMT1	0.761802	0.276093	0.563185	0.579481	ENSG00000104907
X14	TRMT1	0.467295	-0.479497	0.231433	-1.20184	ENSG00000104907
X15	TRMT1	0.575899	0.4538	0.257551	1.13678	ENSG00000104907
X2	TRMT1	0.754202	0.237464	0.554193	0.592901	ENSG00000104907
X3	TRMT1	0.00134874	-1.40062	0.000361554	-3.65495	ENSG00000104907
X5	TRMT1	0.829901	-0.202148	0.614653	-0.504559	ENSG00000104907
X8	TRMT1	0.750519	0.307575	0.466551	0.730075	ENSG00000104907
X9	TRMT1	0.0710076	-0.831731	0.0369063	-2.10671	ENSG00000104907
ARC.1	STX10	0.623748	0.327645	0.403202	0.83843	ENSG00000104915
ARC.2	STX10	0.940548	0.0928304	0.813001	0.236998	ENSG00000104915
VMH.1	STX10	0.785276	0.200081	0.609995	0.511217	ENSG00000104915
VMH.2	STX10	0.998478	0.00238035	0.995161	0.00607603	ENSG00000104915
X1	STX10	0.982835	0.0700901	0.858253	0.178924	ENSG00000104915
X10	STX10	0.700921	0.238989	0.542245	0.6109	ENSG00000104915
X11	STX10	0.218856	-1.1284	0.0647991	-1.86113	ENSG00000104915
X13	STX10	0.60704	-0.422558	0.364678	-0.909411	ENSG00000104915
X14	STX10	0.717697	-0.265705	0.498017	-0.679363	ENSG00000104915
X15	STX10	0.84321	0.171135	0.662685	0.437127	ENSG00000104915
X2	STX10	0.918288	0.0845395	0.82943	0.215831	ENSG00000104915
X3	STX10	0.040792	0.911707	0.0189428	2.3739	ENSG00000104915
X5	STX10	0.545875	-0.459658	0.24034	-1.17909	ENSG00000104915
X8	STX10	0.316685	0.723991	0.0780082	1.77523	ENSG00000104915
X9	STX10	0.00384701	-1.26913	0.000977177	-3.36745	ENSG00000104915
ARC.1	DMPK	0.316953	0.633863	0.0997777	1.65678	ENSG00000104936
ARC.2	DMPK	0.822849	0.254276	0.510805	0.659251	ENSG00000104936
VMH.1	DMPK	0.817526	0.169781	0.660721	0.439843	ENSG00000104936
VMH.2	DMPK	0.934881	0.0971866	0.801678	0.251648	ENSG00000104936
X1	DMPK	0.967047	0.153347	0.691829	0.397184	ENSG00000104936
X10	DMPK	0.981762	0.0166991	0.965576	0.0432344	ENSG00000104936
X11	DMPK	0.000257847	-2.69441	3.95445e-06	-4.80169	ENSG00000104936
X13	DMPK	0.86614	0.159078	0.729593	0.34635	ENSG00000104936
X14	DMPK	0.682673	0.290093	0.452992	0.752512	ENSG00000104936
X15	DMPK	0.76676	0.242115	0.531248	0.627644	ENSG00000104936
X2	DMPK	0.55067	0.415517	0.281933	1.0801	ENSG00000104936
X3	DMPK	0.18447	-0.606395	0.115369	-1.58424	ENSG00000104936
X5	DMPK	0.192461	-0.830607	0.0304376	-2.18628	ENSG00000104936
X8	DMPK	0.825395	-0.222476	0.584713	-0.547769	ENSG00000104936
X9	DMPK	0.459781	0.350507	0.364256	0.910215	ENSG00000104936
ARC.1	TBC1D17	0.918346	-0.0423765	0.845695	-0.194971	ENSG00000104946
ARC.2	TBC1D17	0.9932	-0.00603144	0.977909	-0.02774	ENSG00000104946
VMH.1	TBC1D17	0.949875	-0.0281216	0.897241	-0.12938	ENSG00000104946
VMH.2	TBC1D17	0.957566	0.0338972	0.876318	0.15592	ENSG00000104946
X1	TBC1D17	0.964623	0.17187	0.429597	0.792152	ENSG00000104946
X10	TBC1D17	0.384205	0.2683	0.216553	1.24128	ENSG00000104946
X11	TBC1D17	1.48275e-06	-1.87337	5.68502e-09	-6.20493	ENSG00000104946
X13	TBC1D17	0.826483	-0.11414	0.659323	-0.441779	ENSG00000104946
X14	TBC1D17	0.969792	0.0185636	0.932051	0.0854162	ENSG00000104946
X15	TBC1D17	0.96475	-0.0247675	0.90945	-0.113936	ENSG00000104946
X2	TBC1D17	0.919664	0.0464008	0.831268	0.21347	ENSG00000104946
X3	TBC1D17	0.354155	0.246553	0.256008	1.14049	ENSG00000104946
X5	TBC1D17	0.601581	0.225752	0.299009	1.04239	ENSG00000104946
X8	TBC1D17	0.823921	0.126216	0.581573	0.55236	ENSG00000104946
X9	TBC1D17	0.501982	-0.179908	0.407738	-0.830351	ENSG00000104946
ARC.1	TLE6	0.224132	1.088	0.0476548	1.99779	ENSG00000104953
ARC.2	TLE6	0.715484	0.731618	0.184627	1.33314	ENSG00000104953
VMH.1	TLE6	0.0134933	1.84105	0.000682902	3.47303	ENSG00000104953
VMH.2	TLE6	0.209847	1.43099	0.00883694	2.65508	ENSG00000104953
X1	TLE6	0.964623	0.683307	0.215513	1.24411	ENSG00000104953
X10	TLE6	0.0196976	-1.59622	0.00339476	-2.97987	ENSG00000104953
X11	TLE6	0.475914	-1.01115	0.242138	-1.17457	ENSG00000104953
X13	TLE6	0.425963	0.849092	0.195629	1.30025	ENSG00000104953
X14	TLE6	0.113073	-1.23713	0.0240395	-2.28102	ENSG00000104953
X15	TLE6	0.362956	0.950228	0.0842126	1.73897	ENSG00000104953
X2	TLE6	0.174035	1.34082	0.0143014	2.48023	ENSG00000104953
X3	TLE6	0.0323662	-1.33789	0.0145006	-2.47507	ENSG00000104953
X5	TLE6	0.682296	-0.469089	0.395844	-0.851653	ENSG00000104953
X8	TLE6	0.0516928	-1.6331	0.00444289	-2.89124	ENSG00000104953
X9	TLE6	0.00048207	-2.13951	6.99278e-05	-4.09775	ENSG00000104953
ARC.1	CCDC130	0.45326	0.43971	0.213314	1.25013	ENSG00000104957
ARC.2	CCDC130	0.816348	0.243032	0.492402	0.68828	ENSG00000104957
VMH.1	CCDC130	0.964418	-0.0334786	0.924713	-0.0946666	ENSG00000104957
VMH.2	CCDC130	0.96004	0.0523138	0.882613	0.147924	ENSG00000104957
X1	CCDC130	0.978422	0.0795426	0.822359	0.224929	ENSG00000104957
X10	CCDC130	0.932613	0.0534309	0.880109	0.151103	ENSG00000104957
X11	CCDC130	0.800149	-0.270412	0.625941	-0.488514	ENSG00000104957
X13	CCDC130	0.643229	-0.350137	0.405503	-0.834325	ENSG00000104957
X14	CCDC130	0.645939	0.291666	0.409795	0.826705	ENSG00000104957
X15	CCDC130	0.696702	0.282747	0.424325	0.801257	ENSG00000104957
X2	CCDC130	0.824101	0.154997	0.66166	0.438544	ENSG00000104957
X3	CCDC130	0.0368463	-0.838023	0.016835	-2.41894	ENSG00000104957
X5	CCDC130	0.0746261	-0.994765	0.00439678	-2.8947	ENSG00000104957
X8	CCDC130	0.554601	0.440021	0.236846	1.18794	ENSG00000104957
X9	CCDC130	0.605733	0.229254	0.51717	0.64934	ENSG00000104957
ARC.1	PTOV1	0.0577116	0.376599	0.00389678	2.93468	ENSG00000104960
ARC.2	PTOV1	0.716898	0.168787	0.201399	1.28354	ENSG00000104960
VMH.1	PTOV1	0.178833	0.267491	0.041831	2.05384	ENSG00000104960
VMH.2	PTOV1	0.508243	0.206716	0.117106	1.57665	ENSG00000104960
X1	PTOV1	0.964623	0.0911558	0.491207	0.690185	ENSG00000104960
X10	PTOV1	0.0468902	-0.331323	0.0113184	-2.56628	ENSG00000104960
X11	PTOV1	0.489256	-0.236197	0.253579	-1.14636	ENSG00000104960
X13	PTOV1	0.0306468	-0.455472	0.00330772	-2.98832	ENSG00000104960
X14	PTOV1	0.11321	-0.29583	0.024083	-2.2803	ENSG00000104960
X15	PTOV1	0.296194	0.253518	0.0539774	1.94318	ENSG00000104960
X2	PTOV1	0.2164	0.28953	0.0274658	2.22787	ENSG00000104960
X3	PTOV1	0.0201575	-0.34444	0.00829022	-2.67765	ENSG00000104960
X5	PTOV1	0.911559	-0.0380038	0.774146	-0.287504	ENSG00000104960
X8	PTOV1	0.326779	0.240117	0.0830051	1.74586	ENSG00000104960
X9	PTOV1	0.00267975	-0.442823	0.000619891	-3.50119	ENSG00000104960
ARC.1	TLE5	0.377559	0.216095	0.142279	1.47557	ENSG00000104964
ARC.2	TLE5	0.705384	0.290425	0.0480296	1.99438	ENSG00000104964
VMH.1	TLE5	0.00911919	0.514447	0.000372949	3.64624	ENSG00000104964
VMH.2	TLE5	0.1078	0.467225	0.00129506	3.28271	ENSG00000104964
X1	TLE5	0.964623	0.229835	0.118699	1.56978	ENSG00000104964
X10	TLE5	0.00637059	-0.489573	0.000722182	-3.45671	ENSG00000104964
X11	TLE5	0.73824	0.142975	0.536615	0.619451	ENSG00000104964
X13	TLE5	0.805487	-0.0853303	0.627234	-0.486684	ENSG00000104964
X14	TLE5	0.00393409	-0.53688	0.000196843	-3.82305	ENSG00000104964
X15	TLE5	0.233253	0.313917	0.0323167	2.16176	ENSG00000104964
X2	TLE5	0.294956	0.273561	0.0626892	1.87617	ENSG00000104964
X3	TLE5	1.37656e-05	-0.675941	1.86925e-06	-4.97419	ENSG00000104964
X5	TLE5	0.247202	-0.287294	0.0504664	-1.97279	ENSG00000104964
X8	TLE5	0.881408	-0.0598975	0.700029	-0.386064	ENSG00000104964
X9	TLE5	0.129418	-0.259708	0.0767131	-1.7831	ENSG00000104964
ARC.1	NOVA2	0.393114	0.587088	0.156332	1.42509	ENSG00000104967
ARC.2	NOVA2	0.707808	0.583195	0.159132	1.41545	ENSG00000104967
VMH.1	NOVA2	0.0502107	1.14229	0.00533262	2.82995	ENSG00000104967
VMH.2	NOVA2	0.336052	0.859905	0.0370886	2.10464	ENSG00000104967
X1	NOVA2	0.964623	0.462517	0.264775	1.11961	ENSG00000104967
X10	NOVA2	0.0282515	-1.13477	0.00564886	-2.81041	ENSG00000104967
X11	NOVA2	0.34892	0.954623	0.141071	1.48009	ENSG00000104967
X13	NOVA2	0.458333	-0.600926	0.222996	-1.22397	ENSG00000104967
X14	NOVA2	0.619871	-0.363972	0.380549	-0.879633	ENSG00000104967
X15	NOVA2	0.442596	0.619939	0.134286	1.50603	ENSG00000104967
X2	NOVA2	0.303205	0.756499	0.0671186	1.84505	ENSG00000104967
X3	NOVA2	0.000201909	-1.65434	4.11967e-05	-4.23327	ENSG00000104967
X5	NOVA2	0.868679	-0.166928	0.68788	-0.402558	ENSG00000104967
X8	NOVA2	0.818537	0.248104	0.570425	0.568752	ENSG00000104967
X9	NOVA2	3.56729e-05	-1.87972	2.58324e-06	-4.90026	ENSG00000104967
ARC.1	SGTA	0.683981	-0.0993211	0.480762	-0.706946	ENSG00000104969
ARC.2	SGTA	0.806922	-0.101057	0.473385	-0.718903	ENSG00000104969
VMH.1	SGTA	0.785879	-0.0717248	0.610765	-0.510115	ENSG00000104969
VMH.2	SGTA	0.722093	-0.128762	0.360654	-0.91709	ENSG00000104969
X1	SGTA	0.981959	-0.0262869	0.852207	-0.186644	ENSG00000104969
X10	SGTA	0.0936148	0.304631	0.0292348	2.20267	ENSG00000104969
X11	SGTA	0.333892	0.332443	0.130621	1.52048	ENSG00000104969
X13	SGTA	0.791567	-0.0864216	0.60603	-0.516904	ENSG00000104969
X14	SGTA	0.865211	0.0505075	0.719968	0.359217	ENSG00000104969
X15	SGTA	0.794127	-0.078964	0.575275	-0.561602	ENSG00000104969
X2	SGTA	0.624784	-0.124739	0.375773	-0.88851	ENSG00000104969
X3	SGTA	0.0738172	0.28946	0.0381562	2.09274	ENSG00000104969
X5	SGTA	0.907265	0.0416919	0.767495	0.296222	ENSG00000104969
X8	SGTA	0.796614	0.0913769	0.537507	0.618093	ENSG00000104969
X9	SGTA	0.198711	-0.21232	0.129672	-1.52427	ENSG00000104969
ARC.1	LILRB1	0.212918	-0.860632	0.0429658	-2.04241	ENSG00000104972
ARC.2	LILRB1	0.741364	-0.471077	0.270367	-1.10654	ENSG00000104972
VMH.1	LILRB1	0.951452	-0.0534474	0.900684	-0.125021	ENSG00000104972
VMH.2	LILRB1	0.700949	-0.421735	0.323952	-0.989816	ENSG00000104972
X1	LILRB1	0.964623	0.289248	0.499126	0.677607	ENSG00000104972
X10	LILRB1	0.128001	0.84977	0.0456893	2.01602	ENSG00000104972
X11	LILRB1	0.646738	-0.544102	0.416831	-0.814315	ENSG00000104972
X13	LILRB1	0.913609	0.120697	0.812715	0.237367	ENSG00000104972
X14	LILRB1	0.430228	0.546893	0.200326	1.28662	ENSG00000104972
X15	LILRB1	0.620293	-0.434345	0.309651	-1.01961	ENSG00000104972
X2	LILRB1	0.521611	-0.49424	0.247396	-1.16149	ENSG00000104972
X3	LILRB1	0.150399	0.722587	0.0898415	1.70792	ENSG00000104972
X5	LILRB1	0.650461	-0.395224	0.355387	-0.927226	ENSG00000104972
X8	LILRB1	0.975159	0.0421573	0.925495	0.0936815	ENSG00000104972
X9	LILRB1	0.0967709	0.820574	0.0537561	1.945	ENSG00000104972
ARC.1	MED25	0.303696	0.471851	0.09061	1.70381	ENSG00000104973
ARC.2	MED25	0.705384	0.399198	0.152896	1.4371	ENSG00000104973
VMH.1	MED25	0.122248	0.63563	0.0220686	2.31467	ENSG00000104973
VMH.2	MED25	0.561166	0.393241	0.15915	1.41539	ENSG00000104973
X1	MED25	0.969203	0.0993883	0.722851	0.355357	ENSG00000104973
X10	MED25	0.145764	-0.534726	0.0547603	-1.9368	ENSG00000104973
X11	MED25	0.973107	0.0324701	0.941039	0.0740955	ENSG00000104973
X13	MED25	0.982648	0.0187243	0.955207	0.0562688	ENSG00000104973
X14	MED25	0.984293	-0.0131871	0.962467	-0.0471413	ENSG00000104973
X15	MED25	0.601512	0.296837	0.288587	1.06522	ENSG00000104973
X2	MED25	0.621733	0.249984	0.371753	0.896039	ENSG00000104973
X3	MED25	0.365409	-0.310667	0.26631	-1.116	ENSG00000104973
X5	MED25	0.868679	-0.112424	0.688241	-0.402066	ENSG00000104973
X8	MED25	0.857271	-0.136452	0.643514	-0.463784	ENSG00000104973
X9	MED25	8.40406e-07	-1.47841	2.54018e-08	-5.90148	ENSG00000104973
ARC.1	SNAPC2	0.330695	0.537979	0.109105	1.61238	ENSG00000104976
ARC.2	SNAPC2	0.705384	0.563109	0.0934102	1.68905	ENSG00000104976
VMH.1	SNAPC2	0.334182	0.51542	0.124905	1.54365	ENSG00000104976
VMH.2	SNAPC2	0.729662	0.298878	0.374923	0.890096	ENSG00000104976
X1	SNAPC2	0.964623	0.223714	0.506879	0.665397	ENSG00000104976
X10	SNAPC2	0.177864	-0.603582	0.0718708	-1.81351	ENSG00000104976
X11	SNAPC2	0.898547	0.138744	0.792839	0.263122	ENSG00000104976
X13	SNAPC2	0.303527	-0.635534	0.111583	-1.6011	ENSG00000104976
X14	SNAPC2	0.724729	-0.222408	0.509307	-0.661594	ENSG00000104976
X15	SNAPC2	0.615646	0.345322	0.305049	1.02939	ENSG00000104976
X2	SNAPC2	0.399449	0.504988	0.132809	1.51181	ENSG00000104976
X3	SNAPC2	0.0867609	-0.666746	0.0464257	-2.00911	ENSG00000104976
X5	SNAPC2	0.923203	-0.0857389	0.799326	-0.254698	ENSG00000104976
X8	SNAPC2	0.27457	0.665468	0.0592513	1.90163	ENSG00000104976
X9	SNAPC2	9.67859e-06	-1.61906	5.24157e-07	-5.25871	ENSG00000104976
ARC.1	C19orf53	0.0127095	0.384028	0.000315404	3.69319	ENSG00000104979
ARC.2	C19orf53	0.705384	0.206042	0.0575352	1.91479	ENSG00000104979
VMH.1	C19orf53	0.814724	0.048386	0.657174	0.444757	ENSG00000104979
VMH.2	C19orf53	0.716924	0.101336	0.352557	0.93271	ENSG00000104979
X1	C19orf53	0.999243	-0.000532624	0.996109	-0.00488514	ENSG00000104979
X10	C19orf53	0.752148	-0.0553561	0.611225	-0.509457	ENSG00000104979
X11	C19orf53	0.117409	-0.381139	0.0243399	-2.2761	ENSG00000104979
X13	C19orf53	0.0486427	0.348762	0.00641839	2.76673	ENSG00000104979
X14	C19orf53	0.0758874	-0.267421	0.0131045	-2.51263	ENSG00000104979
X15	C19orf53	0.403008	-0.174675	0.107725	-1.61876	ENSG00000104979
X2	C19orf53	0.888085	0.0313267	0.77402	0.28767	ENSG00000104979
X3	C19orf53	0.325703	-0.129932	0.230691	-1.20376	ENSG00000104979
X5	C19orf53	0.311677	-0.190947	0.0785316	-1.77208	ENSG00000104979
X8	C19orf53	0.519554	0.144423	0.20654	1.26895	ENSG00000104979
X9	C19orf53	0.17119	-0.173775	0.108135	-1.61686	ENSG00000104979
ARC.1	TIMM44	0.724134	0.154183	0.540732	0.613193	ENSG00000104980
ARC.2	TIMM44	0.864055	0.12728	0.613713	0.5059	ENSG00000104980
VMH.1	TIMM44	0.713017	0.166993	0.507572	0.66431	ENSG00000104980
VMH.2	TIMM44	0.834104	0.141638	0.57425	0.56311	ENSG00000104980
X1	TIMM44	0.964623	0.219321	0.384009	0.873243	ENSG00000104980
X10	TIMM44	0.980882	0.0117048	0.962979	0.0464982	ENSG00000104980
X11	TIMM44	0.927887	-0.0749044	0.849619	-0.189952	ENSG00000104980
X13	TIMM44	0.538527	0.312633	0.296431	1.04798	ENSG00000104980
X14	TIMM44	0.184767	-0.48938	0.0507416	-1.97041	ENSG00000104980
X15	TIMM44	0.646253	0.236687	0.347306	0.942963	ENSG00000104980
X2	TIMM44	0.646133	0.211026	0.402227	0.840173	ENSG00000104980
X3	TIMM44	0.0978942	-0.483049	0.0537045	-1.94542	ENSG00000104980
X5	TIMM44	0.823571	0.130521	0.604672	0.518855	ENSG00000104980
X8	TIMM44	0.75917	0.18845	0.477338	0.712483	ENSG00000104980
X9	TIMM44	0.00536409	-0.787449	0.00147222	-3.24364	ENSG00000104980
ARC.1	CCDC61	0.934211	0.0721177	0.875648	0.156772	ENSG00000104983
ARC.2	CCDC61	0.773893	0.404978	0.378907	0.882676	ENSG00000104983
VMH.1	CCDC61	0.997815	-0.00277218	0.995201	-0.00602589	ENSG00000104983
VMH.2	CCDC61	0.894725	-0.176424	0.701789	-0.383683	ENSG00000104983
X1	CCDC61	0.964623	0.480322	0.296395	1.04806	ENSG00000104983
X10	CCDC61	0.574299	0.390108	0.396669	0.850163	ENSG00000104983
X11	CCDC61	0.03037	-2.10583	0.00305271	-3.01432	ENSG00000104983
X13	CCDC61	0.265219	0.925641	0.0896887	1.70875	ENSG00000104983
X14	CCDC61	0.503303	0.515529	0.262249	1.12558	ENSG00000104983
X15	CCDC61	0.701585	-0.362985	0.430427	-0.790724	ENSG00000104983
X2	CCDC61	0.870113	-0.152332	0.74095	-0.331244	ENSG00000104983
X3	CCDC61	0.573532	-0.331753	0.471096	-0.722635	ENSG00000104983
X5	CCDC61	0.729193	-0.341183	0.458669	-0.743071	ENSG00000104983
X8	CCDC61	0.972604	0.0497517	0.918312	0.102743	ENSG00000104983
X9	CCDC61	0.556263	-0.336528	0.464803	-0.732947	ENSG00000104983
ARC.1	IL27RA	0.634741	0.372726	0.418307	0.811734	ENSG00000104998
ARC.2	IL27RA	0.705384	0.977752	0.0325294	2.15907	ENSG00000104998
VMH.1	IL27RA	0.206623	0.883057	0.0538573	1.94417	ENSG00000104998
VMH.2	IL27RA	0.239171	1.13024	0.0132061	2.50977	ENSG00000104998
X1	IL27RA	0.964623	0.595799	0.194951	1.30223	ENSG00000104998
X10	IL27RA	0.307277	-0.650757	0.156613	-1.42411	ENSG00000104998
X11	IL27RA	0.244265	-1.26814	0.0774673	-1.7785	ENSG00000104998
X13	IL27RA	0.225264	-0.993382	0.0684669	-1.83592	ENSG00000104998
X14	IL27RA	0.876606	0.153497	0.739141	0.333645	ENSG00000104998
X15	IL27RA	0.308076	0.86504	0.059019	1.90339	ENSG00000104998
X2	IL27RA	0.149191	1.20545	0.00811892	2.685	ENSG00000104998
X3	IL27RA	0.000381363	-1.76295	8.49776e-05	-4.04697	ENSG00000104998
X5	IL27RA	0.0380655	-1.48093	0.00106298	-3.34227	ENSG00000104998
X8	IL27RA	0.966375	-0.0630042	0.896702	-0.130063	ENSG00000104998
X9	IL27RA	0.0544738	-1.01327	0.0266155	-2.2405	ENSG00000104998
ARC.1	TNNT1	0.938898	0.0721362	0.883581	0.146696	ENSG00000105048
ARC.2	TNNT1	0.716898	0.636397	0.195109	1.30177	ENSG00000105048
VMH.1	TNNT1	0.482246	0.571742	0.244682	1.16822	ENSG00000105048
VMH.2	TNNT1	0.33117	1.02982	0.0351295	2.12728	ENSG00000105048
X1	TNNT1	0.964623	0.998709	0.0411323	2.061	ENSG00000105048
X10	TNNT1	0.481109	-0.506323	0.303134	-1.0335	ENSG00000105048
X11	TNNT1	0.0170495	2.43499	0.00131284	3.27858	ENSG00000105048
X13	TNNT1	0.325084	-0.894059	0.125534	-1.54106	ENSG00000105048
X14	TNNT1	0.0764936	-1.20692	0.013267	-2.50808	ENSG00000105048
X15	TNNT1	0.205572	1.1023	0.0239638	2.28226	ENSG00000105048
X2	TNNT1	0.499231	0.593706	0.22695	1.21352	ENSG00000105048
X3	TNNT1	0.000317746	-1.90609	6.91775e-05	-4.1005	ENSG00000105048
X5	TNNT1	0.639805	0.466852	0.342532	0.952369	ENSG00000105048
X8	TNNT1	0.582796	-0.57767	0.26423	-1.1209	ENSG00000105048
X9	TNNT1	0.00209364	-1.69131	0.000450597	-3.59275	ENSG00000105048
ARC.1	VRK3	0.363985	0.407192	0.132374	1.51353	ENSG00000105053
ARC.2	VRK3	0.716898	0.354564	0.190583	1.31516	ENSG00000105053
VMH.1	VRK3	0.82064	0.117129	0.666265	0.432184	ENSG00000105053
VMH.2	VRK3	0.870641	0.124851	0.645752	0.460656	ENSG00000105053
X1	VRK3	0.964623	0.179942	0.507508	0.66441	ENSG00000105053
X10	VRK3	0.677948	0.177426	0.513324	0.655322	ENSG00000105053
X11	VRK3	0.0151312	-1.36334	0.00109744	-3.33271	ENSG00000105053
X13	VRK3	0.937705	-0.0562292	0.861858	-0.174327	ENSG00000105053
X14	VRK3	0.144906	-0.567696	0.0351853	-2.12662	ENSG00000105053
X15	VRK3	0.664477	0.241968	0.372477	0.894679	ENSG00000105053
X2	VRK3	0.569667	0.277837	0.3056	1.02822	ENSG00000105053
X3	VRK3	0.900994	-0.0472482	0.861842	-0.174346	ENSG00000105053
X5	VRK3	0.0211101	-0.955476	0.000321056	-3.68822	ENSG00000105053
X8	VRK3	0.58903	0.314749	0.269954	1.1075	ENSG00000105053
X9	VRK3	0.998679	0.000688424	0.997977	0.00253968	ENSG00000105053
ARC.1	FAM32A	0.251946	0.43748	0.0614678	1.88508	ENSG00000105058
ARC.2	FAM32A	0.705384	0.333787	0.154775	1.4305	ENSG00000105058
VMH.1	FAM32A	0.4466	0.291519	0.21427	1.24751	ENSG00000105058
VMH.2	FAM32A	0.497761	0.377931	0.106801	1.62306	ENSG00000105058
X1	FAM32A	0.964623	0.178559	0.447756	0.761279	ENSG00000105058
X10	FAM32A	0.469028	-0.247675	0.291641	-1.05847	ENSG00000105058
X11	FAM32A	0.49999	-0.411226	0.26365	-1.12226	ENSG00000105058
X13	FAM32A	0.957957	-0.033865	0.90372	-0.12118	ENSG00000105058
X14	FAM32A	0.726449	-0.15373	0.513307	-0.655347	ENSG00000105058
X15	FAM32A	0.749792	0.157312	0.503615	0.670526	ENSG00000105058
X2	FAM32A	0.61682	0.212349	0.366332	0.906271	ENSG00000105058
X3	FAM32A	0.0152701	-0.638319	0.00595035	-2.79268	ENSG00000105058
X5	FAM32A	0.917806	-0.0633653	0.787767	-0.269721	ENSG00000105058
X8	FAM32A	0.541905	0.299363	0.225641	1.21697	ENSG00000105058
X9	FAM32A	0.000202257	-0.964574	2.31996e-05	-4.37716	ENSG00000105058
ARC.1	PPP6R1	0.791542	0.151422	0.638838	0.470337	ENSG00000105063
ARC.2	PPP6R1	0.999516	0.00079421	0.998037	0.00246477	ENSG00000105063
VMH.1	PPP6R1	0.533179	0.33761	0.294613	1.05195	ENSG00000105063
VMH.2	PPP6R1	0.683117	0.335904	0.297111	1.0465	ENSG00000105063
X1	PPP6R1	0.964623	0.219715	0.49574	0.682973	ENSG00000105063
X10	PPP6R1	0.25817	-0.497211	0.121818	-1.55651	ENSG00000105063
X11	PPP6R1	0.151569	1.0478	0.0367581	2.10839	ENSG00000105063
X13	PPP6R1	0.555195	-0.38831	0.310943	-1.01688	ENSG00000105063
X14	PPP6R1	0.734942	-0.20501	0.525002	-0.637233	ENSG00000105063
X15	PPP6R1	0.979789	-0.0210347	0.94804	-0.0652841	ENSG00000105063
X2	PPP6R1	0.807294	-0.153391	0.634492	-0.476445	ENSG00000105063
X3	PPP6R1	0.846736	-0.0853482	0.79133	-0.265084	ENSG00000105063
X5	PPP6R1	0.59087	0.344157	0.285335	1.07247	ENSG00000105063
X8	PPP6R1	0.145886	0.777695	0.0208343	2.33713	ENSG00000105063
X9	PPP6R1	0.000325682	-1.28219	4.27056e-05	-4.2242	ENSG00000105063
ARC.1	C19orf44	0.609914	0.354599	0.387719	0.866431	ENSG00000105072
ARC.2	C19orf44	0.832298	0.252263	0.539178	0.615552	ENSG00000105072
VMH.1	C19orf44	0.971977	-0.0305349	0.940785	-0.0744156	ENSG00000105072
VMH.2	C19orf44	0.889533	0.163861	0.690096	0.399541	ENSG00000105072
X1	C19orf44	0.996457	-0.0110999	0.978459	-0.0270489	ENSG00000105072
X10	C19orf44	0.607359	0.322385	0.432358	0.787409	ENSG00000105072
X11	C19orf44	0.564138	-0.632262	0.325334	-0.986984	ENSG00000105072
X13	C19orf44	0.634919	0.414173	0.396394	0.85066	ENSG00000105072
X14	C19orf44	0.118135	0.908372	0.0257952	2.25302	ENSG00000105072
X15	C19orf44	0.718109	0.30522	0.457358	0.745246	ENSG00000105072
X2	C19orf44	0.666261	0.325255	0.428298	0.794389	ENSG00000105072
X3	C19orf44	0.0416554	-0.950985	0.0194608	-2.36352	ENSG00000105072
X5	C19orf44	0.230375	-0.821272	0.0441936	-2.03034	ENSG00000105072
X8	C19orf44	0.479893	-0.586192	0.174075	-1.3661	ENSG00000105072
X9	C19orf44	0.52392	-0.323955	0.430077	-0.791327	ENSG00000105072
ARC.1	MED26	0.291311	0.765621	0.0835642	1.74266	ENSG00000105085
ARC.2	MED26	0.734635	0.518101	0.242989	1.17244	ENSG00000105085
VMH.1	MED26	0.598558	0.400785	0.366874	0.905242	ENSG00000105085
VMH.2	MED26	0.634673	0.530051	0.232227	1.19978	ENSG00000105085
X1	MED26	0.964623	0.506162	0.254074	1.14516	ENSG00000105085
X10	MED26	0.598953	0.355408	0.423734	0.802282	ENSG00000105085
X11	MED26	0.520421	-0.746918	0.282762	-1.07823	ENSG00000105085
X13	MED26	0.95831	-0.0634947	0.904482	-0.120217	ENSG00000105085
X14	MED26	0.56363	-0.441267	0.320335	-0.997268	ENSG00000105085
X15	MED26	0.837751	0.20035	0.652301	0.451526	ENSG00000105085
X2	MED26	0.596602	0.42335	0.340447	0.956504	ENSG00000105085
X3	MED26	0.040805	-1.03331	0.0189566	-2.37362	ENSG00000105085
X5	MED26	0.810662	-0.245521	0.580761	-0.553547	ENSG00000105085
X8	MED26	0.814073	0.269837	0.564165	0.578025	ENSG00000105085
X9	MED26	0.000130434	-1.87407	1.32359e-05	-4.5147	ENSG00000105085
ARC.1	OLFM2	0.540842	0.254757	0.306174	1.02699	ENSG00000105088
ARC.2	OLFM2	0.894328	0.0980582	0.694186	0.393984	ENSG00000105088
VMH.1	OLFM2	0.490589	0.284957	0.252144	1.14985	ENSG00000105088
VMH.2	OLFM2	0.62108	0.31035	0.212201	1.25319	ENSG00000105088
X1	OLFM2	0.964623	0.299071	0.22942	1.20706	ENSG00000105088
X10	OLFM2	0.333032	-0.336454	0.175869	-1.36039	ENSG00000105088
X11	OLFM2	0.207731	0.730459	0.0599205	1.89657	ENSG00000105088
X13	OLFM2	0.20722	-0.555724	0.0594289	-1.90028	ENSG00000105088
X14	OLFM2	0.602943	0.227391	0.361173	0.916098	ENSG00000105088
X15	OLFM2	0.377637	0.417395	0.0926174	1.69319	ENSG00000105088
X2	OLFM2	0.374451	0.391721	0.114721	1.5871	ENSG00000105088
X3	OLFM2	0.0282179	-0.616813	0.0123392	-2.53476	ENSG00000105088
X5	OLFM2	0.929437	-0.0586678	0.814037	-0.235659	ENSG00000105088
X8	OLFM2	0.973676	0.0259872	0.921136	0.09918	ENSG00000105088
X9	OLFM2	9.08596e-06	-1.20016	4.84229e-07	-5.27612	ENSG00000105088
ARC.1	RASAL3	0.334757	-0.704652	0.111365	-1.60209	ENSG00000105122
ARC.2	RASAL3	0.948378	-0.0912787	0.837321	-0.205699	ENSG00000105122
VMH.1	RASAL3	0.50576	-0.49329	0.266135	-1.11642	ENSG00000105122
VMH.2	RASAL3	0.926868	-0.126404	0.776136	-0.284901	ENSG00000105122
X1	RASAL3	0.964623	0.239344	0.590155	0.539841	ENSG00000105122
X10	RASAL3	0.211797	0.744925	0.0921678	1.69555	ENSG00000105122
X11	RASAL3	0.863352	-0.239382	0.731	-0.344476	ENSG00000105122
X13	RASAL3	0.308814	0.829622	0.115116	1.58536	ENSG00000105122
X14	RASAL3	0.100638	1.02301	0.020174	2.34962	ENSG00000105122
X15	RASAL3	0.589315	-0.48645	0.272873	-1.10075	ENSG00000105122
X2	RASAL3	0.0763724	-1.45581	0.000839418	-3.4125	ENSG00000105122
X3	RASAL3	0.0770672	0.905022	0.0402252	2.07046	ENSG00000105122
X5	RASAL3	0.555386	-0.511946	0.248397	-1.15902	ENSG00000105122
X8	RASAL3	0.936442	-0.108279	0.817	-0.231836	ENSG00000105122
X9	RASAL3	0.284787	0.566538	0.201202	1.28411	ENSG00000105122
ARC.1	AKAP8	0.63312	0.264244	0.414935	0.817643	ENSG00000105127
ARC.2	AKAP8	0.803095	0.241622	0.456127	0.74729	ENSG00000105127
VMH.1	AKAP8	0.974365	-0.0218894	0.946219	-0.0675752	ENSG00000105127
VMH.2	AKAP8	0.976929	0.0290636	0.928639	0.0897167	ENSG00000105127
X1	AKAP8	0.964623	0.211843	0.51361	0.654876	ENSG00000105127
X10	AKAP8	0.769613	-0.153941	0.635057	-0.475649	ENSG00000105127
X11	AKAP8	0.836809	-0.203912	0.688233	-0.402078	ENSG00000105127
X13	AKAP8	0.290968	0.624324	0.104171	1.63547	ENSG00000105127
X14	AKAP8	0.431546	0.413428	0.201337	1.28372	ENSG00000105127
X15	AKAP8	0.622932	0.326918	0.31288	1.01281	ENSG00000105127
X2	AKAP8	0.853822	0.118995	0.713795	0.3675	ENSG00000105127
X3	AKAP8	0.141687	-0.558146	0.0836505	-1.74216	ENSG00000105127
X5	AKAP8	0.61529	-0.325704	0.314678	-1.00904	ENSG00000105127
X8	AKAP8	0.829146	0.183503	0.590896	0.538764	ENSG00000105127
X9	AKAP8	0.00315836	-1.07019	0.000764514	-3.44004	ENSG00000105127
ARC.1	ILVBL	0.85688	-0.0939579	0.740468	-0.331883	ENSG00000105135
ARC.2	ILVBL	0.963923	-0.0402997	0.887056	-0.142286	ENSG00000105135
VMH.1	ILVBL	0.649386	0.224683	0.427875	0.795119	ENSG00000105135
VMH.2	ILVBL	0.889533	0.113096	0.690115	0.399516	ENSG00000105135
X1	ILVBL	0.964623	0.168013	0.553543	0.593876	ENSG00000105135
X10	ILVBL	0.969022	0.0207242	0.94176	0.0731873	ENSG00000105135
X11	ILVBL	0.528121	-0.468533	0.290811	-1.0603	ENSG00000105135
X13	ILVBL	0.928687	0.0672211	0.842103	0.19957	ENSG00000105135
X14	ILVBL	0.936899	0.0507825	0.857925	0.179343	ENSG00000105135
X15	ILVBL	0.785844	0.164223	0.56249	0.580516	ENSG00000105135
X2	ILVBL	0.831194	0.120088	0.672017	0.424264	ENSG00000105135
X3	ILVBL	0.955726	0.0222318	0.937505	0.0785454	ENSG00000105135
X5	ILVBL	0.0800587	-0.783063	0.00513722	-2.84255	ENSG00000105135
X8	ILVBL	0.723826	0.236609	0.427617	0.795565	ENSG00000105135
X9	ILVBL	0.922304	-0.0366818	0.897079	-0.129585	ENSG00000105135
ARC.1	ZNF419	0.483095	0.451878	0.24536	1.16653	ENSG00000105136
ARC.2	ZNF419	0.749497	0.398992	0.305297	1.02886	ENSG00000105136
VMH.1	ZNF419	0.555599	0.387096	0.31996	0.998043	ENSG00000105136
VMH.2	ZNF419	0.609736	0.498341	0.199921	1.28779	ENSG00000105136
X1	ZNF419	0.964623	0.247398	0.525486	0.636487	ENSG00000105136
X10	ZNF419	0.86887	-0.11028	0.777258	-0.283434	ENSG00000105136
X11	ZNF419	0.851825	-0.225799	0.711551	-0.370517	ENSG00000105136
X13	ZNF419	0.639256	-0.389202	0.400809	-0.842716	ENSG00000105136
X14	ZNF419	0.823814	0.175729	0.652091	0.451818	ENSG00000105136
X15	ZNF419	0.566889	0.450335	0.246997	1.16248	ENSG00000105136
X2	ZNF419	0.929835	0.0736293	0.850215	0.18919	ENSG00000105136
X3	ZNF419	0.580006	0.276446	0.477785	0.711759	ENSG00000105136
X5	ZNF419	0.372573	-0.615868	0.112612	-1.59647	ENSG00000105136
X8	ZNF419	0.877721	0.163784	0.689754	0.400007	ENSG00000105136
X9	ZNF419	1.50867e-06	-2.01448	5.30237e-08	-5.74908	ENSG00000105136
ARC.1	SYDE1	0.646506	-0.337193	0.433001	-0.786308	ENSG00000105137
ARC.2	SYDE1	0.742835	-0.462266	0.281975	-1.08001	ENSG00000105137
VMH.1	SYDE1	0.468465	-0.511886	0.23326	-1.19712	ENSG00000105137
VMH.2	SYDE1	0.993193	0.0103863	0.980753	0.0241673	ENSG00000105137
X1	SYDE1	0.976906	0.10561	0.806207	0.245782	ENSG00000105137
X10	SYDE1	0.058426	1.03415	0.0152104	2.45721	ENSG00000105137
X11	SYDE1	0.195934	-1.28713	0.0547277	-1.93707	ENSG00000105137
X13	SYDE1	0.378451	0.717444	0.159782	1.41323	ENSG00000105137
X14	SYDE1	0.074956	1.06005	0.0127984	2.52134	ENSG00000105137
X15	SYDE1	0.542874	-0.524885	0.221567	-1.22778	ENSG00000105137
X2	SYDE1	0.609535	-0.396043	0.356903	-0.924299	ENSG00000105137
X3	SYDE1	0.756377	-0.177521	0.679913	-0.413435	ENSG00000105137
X5	SYDE1	0.355679	-0.699849	0.102409	-1.64393	ENSG00000105137
X8	SYDE1	0.608588	0.476796	0.291779	1.05817	ENSG00000105137
X9	SYDE1	0.347715	0.486549	0.257281	1.13743	ENSG00000105137
ARC.1	SLC1A6	0.964078	-0.0507127	0.929948	-0.0880662	ENSG00000105143
ARC.2	SLC1A6	0.719417	0.72969	0.204622	1.27436	ENSG00000105143
VMH.1	SLC1A6	0.0162989	1.87071	0.000946751	3.37685	ENSG00000105143
VMH.2	SLC1A6	0.181667	1.56129	0.00609465	2.78448	ENSG00000105143
X1	SLC1A6	0.964623	1.25765	0.0278919	2.22168	ENSG00000105143
X10	SLC1A6	0.0426057	-1.46896	0.009981	-2.61167	ENSG00000105143
X11	SLC1A6	0.339309	1.34636	0.134713	1.50437	ENSG00000105143
X13	SLC1A6	0.0675017	-1.73883	0.0103653	-2.5981	ENSG00000105143
X14	SLC1A6	0.596913	-0.533296	0.354533	-0.928877	ENSG00000105143
X15	SLC1A6	0.0833378	1.6787	0.00312603	3.00665	ENSG00000105143
X2	SLC1A6	0.200398	1.31875	0.0210194	2.33368	ENSG00000105143
X3	SLC1A6	1.07371e-06	-2.92349	1.00654e-07	-5.61432	ENSG00000105143
X5	SLC1A6	0.457525	-0.78924	0.169836	-1.37976	ENSG00000105143
X8	SLC1A6	0.992801	0.0171653	0.977448	0.028318	ENSG00000105143
X9	SLC1A6	0.00203336	-1.98642	0.000432685	-3.60428	ENSG00000105143
ARC.1	AURKC	0.133636	0.952091	0.0177111	2.39965	ENSG00000105146
ARC.2	AURKC	0.705384	0.810081	0.0442009	2.03027	ENSG00000105146
VMH.1	AURKC	0.62316	-0.343568	0.396189	-0.851031	ENSG00000105146
VMH.2	AURKC	0.986006	-0.0211777	0.958345	-0.0523226	ENSG00000105146
X1	AURKC	0.964623	0.485567	0.229923	1.20575	ENSG00000105146
X10	AURKC	0.913008	0.0780302	0.847372	0.192825	ENSG00000105146
X11	AURKC	0.0759285	-1.57632	0.0120881	-2.54229	ENSG00000105146
X13	AURKC	0.44977	-0.595443	0.215752	-1.24346	ENSG00000105146
X14	AURKC	0.632885	-0.34514	0.394032	-0.854934	ENSG00000105146
X15	AURKC	0.910387	0.104776	0.796073	0.25892	ENSG00000105146
X2	AURKC	0.851904	0.151276	0.709013	0.373934	ENSG00000105146
X3	AURKC	0.0513437	-0.901422	0.0248467	-2.26792	ENSG00000105146
X5	AURKC	0.15744	-0.930512	0.0205137	-2.34314	ENSG00000105146
X8	AURKC	0.328711	0.733941	0.0838367	1.74111	ENSG00000105146
X9	AURKC	0.468519	0.360619	0.373043	0.893618	ENSG00000105146
ARC.1	POP4	0.769742	0.15884	0.608356	0.513565	ENSG00000105171
ARC.2	POP4	0.814817	0.214298	0.489234	0.693336	ENSG00000105171
VMH.1	POP4	0.367546	0.443612	0.151087	1.44351	ENSG00000105171
VMH.2	POP4	0.655843	0.351105	0.256521	1.13925	ENSG00000105171
X1	POP4	0.969203	0.0919522	0.76684	0.29708	ENSG00000105171
X10	POP4	0.705354	0.185496	0.549445	0.60003	ENSG00000105171
X11	POP4	0.48178	-0.561153	0.246913	-1.16268	ENSG00000105171
X13	POP4	0.898862	-0.100772	0.784689	-0.273732	ENSG00000105171
X14	POP4	0.954307	0.0405126	0.896056	0.130881	ENSG00000105171
X15	POP4	0.689977	0.253107	0.41388	0.819496	ENSG00000105171
X2	POP4	0.614372	0.281704	0.363002	0.912603	ENSG00000105171
X3	POP4	0.00522409	-0.955117	0.00171755	-3.19615	ENSG00000105171
X5	POP4	0.752384	0.213377	0.491076	0.690394	ENSG00000105171
X8	POP4	0.437035	0.473369	0.145474	1.46377	ENSG00000105171
X9	POP4	3.38293e-05	-1.40631	2.40171e-06	-4.91699	ENSG00000105171
ARC.1	CCNE1	0.276816	0.8959	0.0750193	1.79355	ENSG00000105173
ARC.2	CCNE1	0.705384	0.845676	0.0930588	1.69088	ENSG00000105173
VMH.1	CCNE1	0.145637	1.0945	0.0291721	2.20354	ENSG00000105173
VMH.2	CCNE1	0.466739	0.856541	0.0888828	1.7131	ENSG00000105173
X1	CCNE1	0.964623	0.697677	0.166561	1.39049	ENSG00000105173
X10	CCNE1	0.739821	-0.26955	0.594069	-0.534159	ENSG00000105173
X11	CCNE1	0.91588	0.172542	0.827681	0.21808	ENSG00000105173
X13	CCNE1	0.876309	-0.194705	0.746314	-0.324135	ENSG00000105173
X14	CCNE1	0.208789	-0.940021	0.0616132	-1.88401	ENSG00000105173
X15	CCNE1	0.244209	1.05698	0.0352838	2.12546	ENSG00000105173
X2	CCNE1	0.239519	1.05038	0.0364581	2.11181	ENSG00000105173
X3	CCNE1	0.000563943	-1.88389	0.000133265	-3.92813	ENSG00000105173
X5	CCNE1	0.0345457	-1.65846	0.000830386	-3.41569	ENSG00000105173
X8	CCNE1	0.511678	0.680546	0.200074	1.28735	ENSG00000105173
X9	CCNE1	3.44587e-05	-2.29278	2.47282e-06	-4.91029	ENSG00000105173
ARC.1	URI1	0.76447	0.0738459	0.601796	0.522993	ENSG00000105176
ARC.2	URI1	0.722027	0.176593	0.211316	1.25563	ENSG00000105176
VMH.1	URI1	0.539075	-0.146063	0.301309	-1.03742	ENSG00000105176
VMH.2	URI1	0.938281	-0.0326571	0.817665	-0.230978	ENSG00000105176
X1	URI1	0.996621	0.00332729	0.981267	0.0235226	ENSG00000105176
X10	URI1	0.0200299	0.407255	0.00347889	2.97188	ENSG00000105176
X11	URI1	0.000187977	-1.00374	2.53454e-06	-4.90458	ENSG00000105176
X13	URI1	0.189051	-0.326163	0.0511212	-1.96714	ENSG00000105176
X14	URI1	0.931632	-0.0273451	0.846765	-0.193602	ENSG00000105176
X15	URI1	0.907292	0.0378548	0.789192	0.267867	ENSG00000105176
X2	URI1	0.758369	0.0823494	0.560696	0.583186	ENSG00000105176
X3	URI1	0.119809	0.25606	0.0682917	1.8371	ENSG00000105176
X5	URI1	0.757289	-0.0957785	0.498536	-0.678541	ENSG00000105176
X8	URI1	0.850468	0.0716353	0.630364	0.482262	ENSG00000105176
X9	URI1	0.344811	-0.160585	0.254581	-1.14393	ENSG00000105176
ARC.1	PDCD5	0.183678	0.348258	0.0324068	2.16062	ENSG00000105185
ARC.2	PDCD5	0.705384	0.300681	0.0654135	1.85682	ENSG00000105185
VMH.1	PDCD5	0.378678	0.229692	0.160144	1.412	ENSG00000105185
VMH.2	PDCD5	0.506569	0.256906	0.11602	1.58139	ENSG00000105185
X1	PDCD5	0.964623	0.126209	0.441654	0.77157	ENSG00000105185
X10	PDCD5	0.0590746	-0.393172	0.0154397	-2.45159	ENSG00000105185
X11	PDCD5	0.615155	-0.224907	0.380924	-0.878938	ENSG00000105185
X13	PDCD5	0.984011	0.0100366	0.958984	0.0515195	ENSG00000105185
X14	PDCD5	0.411169	-0.216633	0.185288	-1.33112	ENSG00000105185
X15	PDCD5	0.908839	0.0431773	0.79247	0.263602	ENSG00000105185
X2	PDCD5	0.564548	0.169951	0.299569	1.04117	ENSG00000105185
X3	PDCD5	0.158231	-0.271736	0.0955818	-1.67785	ENSG00000105185
X5	PDCD5	0.0440132	-0.51058	0.00154601	-3.22861	ENSG00000105185
X8	PDCD5	0.00266615	0.660943	8.36527e-05	4.05113	ENSG00000105185
X9	PDCD5	0.00109533	-0.594824	0.000199411	-3.81953	ENSG00000105185
ARC.1	ANKRD27	0.655759	0.26177	0.443697	0.768116	ENSG00000105186
ARC.2	ANKRD27	0.831196	0.211024	0.537098	0.618714	ENSG00000105186
VMH.1	ANKRD27	0.854454	0.12204	0.721227	0.35753	ENSG00000105186
VMH.2	ANKRD27	0.940388	0.0758274	0.824581	0.222068	ENSG00000105186
X1	ANKRD27	0.964623	0.296445	0.385614	0.870291	ENSG00000105186
X10	ANKRD27	0.844351	-0.113052	0.74098	-0.331204	ENSG00000105186
X11	ANKRD27	0.0212349	-1.64186	0.00182917	-3.17663	ENSG00000105186
X13	ANKRD27	0.234488	-0.725584	0.0729432	-1.80663	ENSG00000105186
X14	ANKRD27	0.540469	0.355458	0.297847	1.04491	ENSG00000105186
X15	ANKRD27	0.863029	0.132347	0.698795	0.387735	ENSG00000105186
X2	ANKRD27	0.697705	0.246421	0.470941	0.722887	ENSG00000105186
X3	ANKRD27	0.861775	0.0820094	0.810451	0.240293	ENSG00000105186
X5	ANKRD27	0.704521	-0.27215	0.425801	-0.798701	ENSG00000105186
X8	ANKRD27	0.145963	0.823902	0.0208991	2.33592	ENSG00000105186
X9	ANKRD27	0.0128897	-0.960049	0.00440666	-2.89397	ENSG00000105186
ARC.1	RPS16	0.352583	-0.228289	0.123896	-1.54782	ENSG00000105193
ARC.2	RPS16	0.741364	-0.162934	0.273395	-1.09955	ENSG00000105193
VMH.1	RPS16	0.182504	-0.298777	0.0433955	-2.03816	ENSG00000105193
VMH.2	RPS16	0.663726	-0.164063	0.270045	-1.10729	ENSG00000105193
X1	RPS16	0.968792	-0.0550512	0.711904	-0.370041	ENSG00000105193
X10	RPS16	0.000637499	0.605635	2.73348e-05	4.33637	ENSG00000105193
X11	RPS16	0.0454098	-0.637636	0.00561077	-2.81271	ENSG00000105193
X13	RPS16	0.127219	0.388129	0.0271282	2.23285	ENSG00000105193
X14	RPS16	0.515854	0.162768	0.273404	1.09953	ENSG00000105193
X15	RPS16	0.119977	-0.395498	0.00718506	-2.72771	ENSG00000105193
X2	RPS16	0.0891892	-0.460672	0.00165851	-3.20697	ENSG00000105193
X3	RPS16	0.00223446	0.496891	0.000648457	3.48808	ENSG00000105193
X5	RPS16	0.555555	0.171508	0.24872	1.15823	ENSG00000105193
X8	RPS16	0.571031	-0.179195	0.251802	-1.15068	ENSG00000105193
X9	RPS16	0.00428792	0.475793	0.00111384	3.32827	ENSG00000105193
ARC.1	TIMM50	0.926008	-0.047927	0.860562	-0.175979	ENSG00000105197
ARC.2	TIMM50	0.815111	0.188094	0.490296	0.69164	ENSG00000105197
VMH.1	TIMM50	0.317153	0.429172	0.114131	1.58971	ENSG00000105197
VMH.2	TIMM50	0.785333	0.194125	0.476454	0.713917	ENSG00000105197
X1	TIMM50	0.964623	0.310634	0.253923	1.14553	ENSG00000105197
X10	TIMM50	0.692823	-0.170477	0.531759	-0.626862	ENSG00000105197
X11	TIMM50	0.559476	0.423504	0.320906	0.996088	ENSG00000105197
X13	TIMM50	0.383572	-0.450509	0.16366	-1.40014	ENSG00000105197
X14	TIMM50	0.986494	0.0110897	0.967577	0.0407188	ENSG00000105197
X15	TIMM50	0.456281	0.39774	0.143424	1.47132	ENSG00000105197
X2	TIMM50	0.701541	0.194018	0.476675	0.713557	ENSG00000105197
X3	TIMM50	0.000223123	-1.079	4.62386e-05	-4.20395	ENSG00000105197
X5	TIMM50	0.930774	0.0631578	0.816942	0.23191	ENSG00000105197
X8	TIMM50	0.337997	0.486013	0.0889183	1.71291	ENSG00000105197
X9	TIMM50	0.0108261	-0.783557	0.00353936	-2.96626	ENSG00000105197
ARC.1	FBL	0.191447	-0.34968	0.0354904	-2.12303	ENSG00000105202
ARC.2	FBL	0.618458	-0.449898	0.00656042	-2.75919	ENSG00000105202
VMH.1	FBL	0.77409	-0.0893826	0.593628	-0.534799	ENSG00000105202
VMH.2	FBL	0.99738	-0.00184916	0.9912	-0.0110482	ENSG00000105202
X1	FBL	0.981393	-0.0319471	0.848906	-0.190863	ENSG00000105202
X10	FBL	0.029694	0.453746	0.00605619	2.78666	ENSG00000105202
X11	FBL	0.550807	-0.264951	0.311958	-1.01474	ENSG00000105202
X13	FBL	0.0558087	0.523607	0.00781372	2.69845	ENSG00000105202
X14	FBL	0.794365	0.0860039	0.607563	0.514703	ENSG00000105202
X15	FBL	0.321523	-0.308281	0.0642676	-1.86488	ENSG00000105202
X2	FBL	0.210214	-0.371221	0.0254797	-2.25792	ENSG00000105202
X3	FBL	0.952048	-0.0141671	0.932533	-0.0848094	ENSG00000105202
X5	FBL	0.664818	0.148816	0.374031	0.891765	ENSG00000105202
X8	FBL	0.887038	-0.0647732	0.713303	-0.36816	ENSG00000105202
X9	FBL	8.06624e-05	0.724271	7.36059e-06	4.65558	ENSG00000105202
ARC.1	DYRK1B	0.210297	0.654651	0.0419009	2.05312	ENSG00000105204
ARC.2	DYRK1B	0.705384	0.626597	0.0516622	1.96252	ENSG00000105204
VMH.1	DYRK1B	0.145957	0.700511	0.0293	2.20176	ENSG00000105204
VMH.2	DYRK1B	0.390447	0.615454	0.0560134	1.92675	ENSG00000105204
X1	DYRK1B	0.964623	0.304385	0.346998	0.943565	ENSG00000105204
X10	DYRK1B	0.0350795	-0.853098	0.00768943	-2.70406	ENSG00000105204
X11	DYRK1B	0.855247	0.183978	0.717033	0.363152	ENSG00000105204
X13	DYRK1B	0.669723	0.299368	0.436998	0.77948	ENSG00000105204
X14	DYRK1B	0.210789	-0.599723	0.0626481	-1.87647	ENSG00000105204
X15	DYRK1B	0.814485	0.163773	0.61323	0.506591	ENSG00000105204
X2	DYRK1B	0.749291	0.195193	0.546802	0.604012	ENSG00000105204
X3	DYRK1B	7.14327e-05	-1.37027	1.22242e-05	-4.53389	ENSG00000105204
X5	DYRK1B	0.175369	-0.716601	0.0257299	-2.25402	ENSG00000105204
X8	DYRK1B	0.802949	0.205759	0.546171	0.604964	ENSG00000105204
X9	DYRK1B	0.636481	-0.193141	0.550893	-0.597853	ENSG00000105204
ARC.1	CLC	0.119547	-1.15577	0.0142549	-2.48144	ENSG00000105205
ARC.2	CLC	0.91865	0.145676	0.759844	0.306277	ENSG00000105205
VMH.1	CLC	1.7515e-05	2.4788	4.25312e-08	5.79488	ENSG00000105205
VMH.2	CLC	0.000109902	2.55668	1.40458e-08	6.02248	ENSG00000105205
X1	CLC	0.964623	1.09521	0.0203548	2.34615	ENSG00000105205
X10	CLC	0.346779	-0.627592	0.186541	-1.32731	ENSG00000105205
X11	CLC	0.698322	-0.524077	0.482342	-0.704398	ENSG00000105205
X13	CLC	0.229505	-1.01931	0.0705686	-1.82198	ENSG00000105205
X14	CLC	0.427498	-0.61201	0.197809	-1.29389	ENSG00000105205
X15	CLC	0.628063	0.472553	0.320627	0.996664	ENSG00000105205
X2	CLC	0.827019	0.205739	0.665886	0.432707	ENSG00000105205
X3	CLC	0.0959644	-0.917969	0.0524618	-1.95576	ENSG00000105205
X5	CLC	0.210976	-0.984863	0.0373175	-2.10207	ENSG00000105205
X8	CLC	0.16465	-1.11266	0.0252515	-2.26151	ENSG00000105205
X9	CLC	0.199414	-0.718153	0.130283	-1.52182	ENSG00000105205
ARC.1	GPI	0.922021	0.0350045	0.852643	0.186086	ENSG00000105220
ARC.2	GPI	0.758511	0.182231	0.332937	0.971537	ENSG00000105220
VMH.1	GPI	0.0113711	0.640056	0.000522449	3.55047	ENSG00000105220
VMH.2	GPI	0.309605	0.410761	0.0279799	2.22041	ENSG00000105220
X1	GPI	0.964623	0.266465	0.156104	1.42588	ENSG00000105220
X10	GPI	0.000204351	-0.826763	5.35393e-06	-4.73078	ENSG00000105220
X11	GPI	0.176683	0.583741	0.0464372	2.009	ENSG00000105220
X13	GPI	0.421936	-0.291465	0.192135	-1.31054	ENSG00000105220
X14	GPI	0.168622	-0.376465	0.0441749	-2.03053	ENSG00000105220
X15	GPI	0.0741046	0.56092	0.00249138	3.07946	ENSG00000105220
X2	GPI	0.277408	0.362856	0.0526392	1.95427	ENSG00000105220
X3	GPI	4.14093e-08	-1.05647	2.36299e-09	-6.37924	ENSG00000105220
X5	GPI	0.456514	-0.258363	0.169052	-1.38231	ENSG00000105220
X8	GPI	0.0123656	0.664147	0.000628986	3.49697	ENSG00000105220
X9	GPI	0.00689499	-0.571655	0.00201311	-3.14674	ENSG00000105220
ARC.1	AKT2	0.889731	0.0873733	0.793767	0.261916	ENSG00000105221
ARC.2	AKT2	0.935657	-0.0844263	0.800591	-0.253058	ENSG00000105221
VMH.1	AKT2	0.992733	0.00665229	0.984122	0.0199371	ENSG00000105221
VMH.2	AKT2	0.905195	0.116629	0.72711	0.349664	ENSG00000105221
X1	AKT2	0.969203	0.0982152	0.76888	0.294405	ENSG00000105221
X10	AKT2	0.89005	0.0807302	0.809115	0.242019	ENSG00000105221
X11	AKT2	0.991198	0.013301	0.979734	0.0254476	ENSG00000105221
X13	AKT2	0.174666	0.791216	0.0450578	2.02202	ENSG00000105221
X14	AKT2	0.762208	-0.194876	0.559638	-0.584763	ENSG00000105221
X15	AKT2	0.867556	-0.125541	0.707172	-0.376414	ENSG00000105221
X2	AKT2	0.914714	0.0743634	0.823938	0.222895	ENSG00000105221
X3	AKT2	0.299573	0.419912	0.207551	1.26611	ENSG00000105221
X5	AKT2	0.538608	-0.396296	0.234624	-1.19362	ENSG00000105221
X8	AKT2	0.932855	0.0858154	0.807273	0.244402	ENSG00000105221
X9	AKT2	0.0579435	-0.724767	0.0287206	-2.20986	ENSG00000105221
ARC.1	PLD3	0.0356732	0.77558	0.00174389	3.19145	ENSG00000105223
ARC.2	PLD3	0.705384	0.614646	0.0137213	2.49562	ENSG00000105223
VMH.1	PLD3	0.0187893	0.804051	0.00115385	3.31763	ENSG00000105223
VMH.2	PLD3	0.322965	0.533701	0.0328201	2.1554	ENSG00000105223
X1	PLD3	0.964623	0.244607	0.331109	0.97523	ENSG00000105223
X10	PLD3	0.000148642	-1.12813	3.33117e-06	-4.84153	ENSG00000105223
X11	PLD3	0.983326	-0.0181758	0.963281	-0.0461182	ENSG00000105223
X13	PLD3	0.300181	-0.477568	0.109553	-1.61033	ENSG00000105223
X14	PLD3	0.0540258	-0.662172	0.00780231	-2.69896	ENSG00000105223
X15	PLD3	0.390577	0.412275	0.100292	1.65425	ENSG00000105223
X2	PLD3	0.208773	0.561047	0.024723	2.26991	ENSG00000105223
X3	PLD3	1.11319e-08	-1.46408	5.13246e-10	-6.67694	ENSG00000105223
X5	PLD3	0.233958	-0.500425	0.0455686	-2.01716	ENSG00000105223
X8	PLD3	0.0305406	0.800845	0.00214286	3.12714	ENSG00000105223
X9	PLD3	0.0477126	-0.569125	0.0225956	-2.30543	ENSG00000105223
ARC.1	PRX	0.907479	-0.0943293	0.826779	-0.219239	ENSG00000105227
ARC.2	PRX	0.712511	-0.590289	0.169494	-1.38087	ENSG00000105227
VMH.1	PRX	0.721997	-0.277828	0.518949	-0.646583	ENSG00000105227
VMH.2	PRX	0.903144	-0.153278	0.722113	-0.356344	ENSG00000105227
X1	PRX	0.996848	-0.00809087	0.985026	-0.0188008	ENSG00000105227
X10	PRX	0.807938	0.173625	0.687024	0.403725	ENSG00000105227
X11	PRX	0.949549	-0.0913972	0.892336	-0.135592	ENSG00000105227
X13	PRX	0.459175	0.622314	0.223704	1.22209	ENSG00000105227
X14	PRX	0.998446	0.00283889	0.994746	0.00659703	ENSG00000105227
X15	PRX	0.669043	0.376998	0.381199	0.878428	ENSG00000105227
X2	PRX	0.866794	-0.146756	0.733482	-0.341169	ENSG00000105227
X3	PRX	0.0776555	-0.875828	0.0406216	-2.0663	ENSG00000105227
X5	PRX	0.563563	-0.488215	0.256328	-1.13972	ENSG00000105227
X8	PRX	0.284766	0.835978	0.063799	1.86821	ENSG00000105227
X9	PRX	0.0611449	0.923982	0.0306643	2.18326	ENSG00000105227
ARC.1	PIAS4	0.984683	-0.0132021	0.969876	-0.0378303	ENSG00000105229
ARC.2	PIAS4	0.949934	-0.0693988	0.842647	-0.198874	ENSG00000105229
VMH.1	PIAS4	0.988968	-0.00998504	0.977214	-0.0286126	ENSG00000105229
VMH.2	PIAS4	0.942915	-0.0723307	0.836086	-0.207284	ENSG00000105229
X1	PIAS4	0.99168	0.0261847	0.9403	0.0750261	ENSG00000105229
X10	PIAS4	0.0163758	1.03474	0.00263271	3.06187	ENSG00000105229
X11	PIAS4	0.0864781	-1.32008	0.0148542	-2.46608	ENSG00000105229
X13	PIAS4	0.418398	-0.544108	0.189386	-1.31874	ENSG00000105229
X14	PIAS4	0.560138	0.349508	0.316561	1.0051	ENSG00000105229
X15	PIAS4	0.999081	0.000822506	0.998123	0.00235679	ENSG00000105229
X2	PIAS4	0.890692	-0.098541	0.77802	-0.282438	ENSG00000105229
X3	PIAS4	0.0265244	0.87341	0.0114817	2.56106	ENSG00000105229
X5	PIAS4	0.912546	-0.0992585	0.776442	-0.2845	ENSG00000105229
X8	PIAS4	0.98421	0.0223153	0.951642	0.060753	ENSG00000105229
X9	PIAS4	0.00960502	-1.01964	0.00304802	-3.01483	ENSG00000105229
ARC.1	NUMBL	0.206142	0.746317	0.0402472	2.07023	ENSG00000105245
ARC.2	NUMBL	0.705384	0.53777	0.140852	1.48091	ENSG00000105245
VMH.1	NUMBL	0.336059	0.558007	0.126357	1.53768	ENSG00000105245
VMH.2	NUMBL	0.664394	0.402362	0.271337	1.1043	ENSG00000105245
X1	NUMBL	0.964623	0.213532	0.560005	0.584215	ENSG00000105245
X10	NUMBL	0.0070791	-1.20159	0.000827368	-3.41678	ENSG00000105245
X11	NUMBL	0.433978	0.726286	0.204632	1.27434	ENSG00000105245
X13	NUMBL	0.665827	-0.341472	0.433049	-0.786225	ENSG00000105245
X14	NUMBL	0.814922	-0.171858	0.639044	-0.470048	ENSG00000105245
X15	NUMBL	0.574849	0.415845	0.255531	1.14164	ENSG00000105245
X2	NUMBL	0.461123	0.483122	0.186152	1.32849	ENSG00000105245
X3	NUMBL	8.53709e-06	-1.71392	1.08343e-06	-5.0974	ENSG00000105245
X5	NUMBL	0.991982	0.0109646	0.976137	0.0299651	ENSG00000105245
X8	NUMBL	0.109918	0.946105	0.013177	2.5106	ENSG00000105245
X9	NUMBL	0.0037238	-1.18924	0.00093898	-3.37932	ENSG00000105245
ARC.1	YJU2	0.754456	-0.176669	0.587163	-0.544195	ENSG00000105248
ARC.2	YJU2	0.915681	-0.103046	0.751584	-0.317167	ENSG00000105248
VMH.1	YJU2	0.939491	-0.0517748	0.873633	-0.159334	ENSG00000105248
VMH.2	YJU2	0.906532	-0.112193	0.730341	-0.345353	ENSG00000105248
X1	YJU2	0.976955	0.0780854	0.810446	0.240299	ENSG00000105248
X10	YJU2	0.0634954	0.768199	0.0171384	2.41216	ENSG00000105248
X11	YJU2	0.178502	-1.00485	0.0472348	-2.00163	ENSG00000105248
X13	YJU2	0.60195	-0.354044	0.359873	-0.918587	ENSG00000105248
X14	YJU2	0.862758	0.118985	0.714674	0.366319	ENSG00000105248
X15	YJU2	0.95314	-0.0479513	0.882902	-0.147557	ENSG00000105248
X2	YJU2	0.9946	-0.00513416	0.987418	-0.0157978	ENSG00000105248
X3	YJU2	0.068826	0.680283	0.0351145	2.12745	ENSG00000105248
X5	YJU2	0.882866	-0.118176	0.716549	-0.363801	ENSG00000105248
X8	YJU2	0.690568	0.299038	0.382173	0.876629	ENSG00000105248
X9	YJU2	0.0872789	-0.640871	0.047379	-2.00031	ENSG00000105248
ARC.1	SHD	0.554086	0.464714	0.32139	0.995088	ENSG00000105251
ARC.2	SHD	0.751577	0.472175	0.313666	1.01116	ENSG00000105251
VMH.1	SHD	0.41381	-0.616893	0.187466	-1.32451	ENSG00000105251
VMH.2	SHD	0.93693	-0.110173	0.814441	-0.235139	ENSG00000105251
X1	SHD	0.964623	1.20219	0.00956347	2.62697	ENSG00000105251
X10	SHD	0.312984	-0.655862	0.160922	-1.40936	ENSG00000105251
X11	SHD	0.162162	1.49515	0.040539	2.06717	ENSG00000105251
X13	SHD	0.130039	-1.21534	0.0281748	-2.21761	ENSG00000105251
X14	SHD	0.048203	-1.2579	0.00663796	-2.75514	ENSG00000105251
X15	SHD	0.00323842	2.03705	6.94781e-06	4.66924	ENSG00000105251
X2	SHD	0.139241	1.2587	0.00660213	2.757	ENSG00000105251
X3	SHD	0.0863459	-0.929326	0.0461497	-2.01169	ENSG00000105251
X5	SHD	0.953553	-0.0746912	0.873583	-0.159397	ENSG00000105251
X8	SHD	0.0719415	-1.31436	0.00705801	-2.73392	ENSG00000105251
X9	SHD	0.543361	-0.353933	0.450411	-0.756827	ENSG00000105251
ARC.1	TBCB	0.780884	0.0617888	0.623051	0.49261	ENSG00000105254
ARC.2	TBCB	0.785021	0.104026	0.407936	0.829999	ENSG00000105254
VMH.1	TBCB	0.486094	0.14481	0.248396	1.15903	ENSG00000105254
VMH.2	TBCB	0.669496	0.13583	0.279457	1.0857	ENSG00000105254
X1	TBCB	0.964623	0.0974284	0.438504	0.776915	ENSG00000105254
X10	TBCB	0.0539942	0.306463	0.0136944	2.49635	ENSG00000105254
X11	TBCB	0.0163133	-0.624565	0.00123777	-3.29643	ENSG00000105254
X13	TBCB	0.00138654	-0.595429	4.10229e-05	-4.23437	ENSG00000105254
X14	TBCB	0.130082	-0.270767	0.0298169	-2.19467	ENSG00000105254
X15	TBCB	0.77166	0.0769961	0.540181	0.614029	ENSG00000105254
X2	TBCB	0.92576	0.0248994	0.843099	0.198294	ENSG00000105254
X3	TBCB	0.000377111	0.48009	8.38372e-05	4.0505	ENSG00000105254
X5	TBCB	0.819721	-0.0662054	0.598566	-0.527653	ENSG00000105254
X8	TBCB	0.530969	0.162994	0.216541	1.24132	ENSG00000105254
X9	TBCB	3.56729e-05	-0.567198	2.5873e-06	-4.8999	ENSG00000105254
ARC.1	FSD1	0.43776	0.589508	0.197858	1.29375	ENSG00000105255
ARC.2	FSD1	0.72089	0.573801	0.210154	1.25885	ENSG00000105255
VMH.1	FSD1	0.10365	1.08432	0.0170568	2.41397	ENSG00000105255
VMH.2	FSD1	0.432189	0.818482	0.0730121	1.80619	ENSG00000105255
X1	FSD1	0.964623	0.64575	0.15815	1.41881	ENSG00000105255
X10	FSD1	0.0318148	-1.22952	0.00666869	-2.75355	ENSG00000105255
X11	FSD1	0.698823	0.504056	0.483045	0.703265	ENSG00000105255
X13	FSD1	0.0403356	-1.5153	0.00490307	-2.85827	ENSG00000105255
X14	FSD1	0.0973726	-1.06548	0.0191216	-2.3703	ENSG00000105255
X15	FSD1	0.205261	1.02849	0.0238065	2.28486	ENSG00000105255
X2	FSD1	0.236097	0.958139	0.0354545	2.12345	ENSG00000105255
X3	FSD1	0.000129879	-1.87639	2.47326e-05	-4.36123	ENSG00000105255
X5	FSD1	0.912494	-0.130532	0.776154	-0.284878	ENSG00000105255
X8	FSD1	0.303209	0.865873	0.0715597	1.81552	ENSG00000105255
X9	FSD1	0.0112239	-1.31274	0.00370662	-2.95114	ENSG00000105255
ARC.1	POLR2I	0.380595	0.171869	0.145085	1.46519	ENSG00000105258
ARC.2	POLR2I	0.720534	0.148408	0.209159	1.26162	ENSG00000105258
VMH.1	POLR2I	0.871389	-0.0380559	0.747828	-0.322132	ENSG00000105258
VMH.2	POLR2I	0.741799	0.100468	0.3959	0.851552	ENSG00000105258
X1	POLR2I	0.964623	0.0538135	0.649726	0.455111	ENSG00000105258
X10	POLR2I	0.223505	0.194143	0.0991059	1.66011	ENSG00000105258
X11	POLR2I	0.286331	-0.302098	0.101608	-1.64781	ENSG00000105258
X13	POLR2I	0.367121	-0.200966	0.151859	-1.44076	ENSG00000105258
X14	POLR2I	0.150011	-0.244831	0.0370307	-2.1053	ENSG00000105258
X15	POLR2I	0.956457	-0.0161227	0.891701	-0.136398	ENSG00000105258
X2	POLR2I	0.866493	0.0403877	0.733067	0.341722	ENSG00000105258
X3	POLR2I	0.00951388	0.340212	0.00343312	2.97619	ENSG00000105258
X5	POLR2I	0.895735	-0.0385605	0.744738	-0.326221	ENSG00000105258
X8	POLR2I	0.928584	-0.0320068	0.79708	-0.257613	ENSG00000105258
X9	POLR2I	0.00147353	-0.417714	0.000292372	-3.71431	ENSG00000105258
ARC.1	CLIP3	0.68294	-0.11144	0.478889	-0.709972	ENSG00000105270
ARC.2	CLIP3	0.91419	0.0505514	0.748346	0.321446	ENSG00000105270
VMH.1	CLIP3	0.0304712	0.469534	0.00244953	3.08484	ENSG00000105270
VMH.2	CLIP3	0.242702	0.382923	0.0140535	2.48673	ENSG00000105270
X1	CLIP3	0.964623	0.316931	0.0428357	2.04371	ENSG00000105270
X10	CLIP3	0.0331905	-0.418803	0.0070521	-2.7342	ENSG00000105270
X11	CLIP3	0.688566	0.178913	0.467925	0.72782	ENSG00000105270
X13	CLIP3	0.0010117	-0.76257	2.68296e-05	-4.34103	ENSG00000105270
X14	CLIP3	0.0972541	-0.365569	0.0190605	-2.37153	ENSG00000105270
X15	CLIP3	0.0207806	0.584077	0.000143006	3.90928	ENSG00000105270
X2	CLIP3	0.392355	0.238457	0.128595	1.52859	ENSG00000105270
X3	CLIP3	0.0035849	-0.50311	0.00111448	-3.32807	ENSG00000105270
X5	CLIP3	0.98804	-0.00654047	0.966889	-0.0415838	ENSG00000105270
X8	CLIP3	0.0135812	0.549384	0.00071762	3.45858	ENSG00000105270
X9	CLIP3	0.000115513	-0.666942	1.15003e-05	-4.54871	ENSG00000105270
ARC.1	ZFR2	0.0868554	1.2345	0.00773145	2.70215	ENSG00000105278
ARC.2	ZFR2	0.705384	0.7411	0.112712	1.59602	ENSG00000105278
VMH.1	ZFR2	0.244286	0.836683	0.0729756	1.80642	ENSG00000105278
VMH.2	ZFR2	0.526858	0.705199	0.13138	1.51746	ENSG00000105278
X1	ZFR2	0.964623	0.474254	0.311379	1.01596	ENSG00000105278
X10	ZFR2	0.00315673	-1.67052	0.000268692	-3.7377	ENSG00000105278
X11	ZFR2	0.413238	0.96284	0.188953	1.32003	ENSG00000105278
X13	ZFR2	0.114733	-1.25485	0.0233146	-2.2931	ENSG00000105278
X14	ZFR2	0.266393	-0.787477	0.0917217	-1.69791	ENSG00000105278
X15	ZFR2	0.398925	0.756184	0.105511	1.62911	ENSG00000105278
X2	ZFR2	0.265262	0.921621	0.0479989	1.99466	ENSG00000105278
X3	ZFR2	0.00288267	-1.53211	0.000869119	-3.40222	ENSG00000105278
X5	ZFR2	0.845616	-0.217316	0.643196	-0.46423	ENSG00000105278
X8	ZFR2	0.526351	0.614133	0.212538	1.25226	ENSG00000105278
X9	ZFR2	0.00374234	-1.52205	0.000944772	-3.37749	ENSG00000105278
ARC.1	SLC1A5	0.699076	-0.33082	0.505824	-0.667052	ENSG00000105281
ARC.2	SLC1A5	0.867163	0.245302	0.621888	0.494261	ENSG00000105281
VMH.1	SLC1A5	0.461256	0.600444	0.22634	1.21513	ENSG00000105281
VMH.2	SLC1A5	0.823051	0.294377	0.553872	0.593381	ENSG00000105281
X1	SLC1A5	0.964623	-0.523169	0.29214	-1.05738	ENSG00000105281
X10	SLC1A5	0.928737	0.0789284	0.873959	0.15892	ENSG00000105281
X11	SLC1A5	0.770419	0.428613	0.582208	0.55143	ENSG00000105281
X13	SLC1A5	0.00287317	2.22988	0.000109977	3.97919	ENSG00000105281
X14	SLC1A5	0.918096	0.113478	0.819593	0.228493	ENSG00000105281
X15	SLC1A5	0.215126	-1.0954	0.0263788	-2.24407	ENSG00000105281
X2	SLC1A5	0.863761	-0.172341	0.729027	-0.347105	ENSG00000105281
X3	SLC1A5	0.345285	-0.573206	0.248113	-1.15972	ENSG00000105281
X5	SLC1A5	0.758309	-0.335449	0.499869	-0.676433	ENSG00000105281
X8	SLC1A5	0.383688	-0.827199	0.112658	-1.59627	ENSG00000105281
X9	SLC1A5	0.237537	0.694071	0.161581	1.40713	ENSG00000105281
ARC.1	PRKD2	0.668694	0.320107	0.460253	0.740449	ENSG00000105287
ARC.2	PRKD2	0.811295	0.305146	0.481536	0.705696	ENSG00000105287
VMH.1	PRKD2	0.792901	0.213801	0.622049	0.494032	ENSG00000105287
VMH.2	PRKD2	0.787278	0.306141	0.480094	0.708024	ENSG00000105287
X1	PRKD2	0.969203	0.138295	0.749909	0.31938	ENSG00000105287
X10	PRKD2	0.588443	-0.355536	0.411992	-0.822822	ENSG00000105287
X11	PRKD2	0.992803	0.0136444	0.983985	0.0201091	ENSG00000105287
X13	PRKD2	0.00794946	1.76653	0.000470777	3.58026	ENSG00000105287
X14	PRKD2	0.707186	0.303213	0.484307	0.701236	ENSG00000105287
X15	PRKD2	0.723804	-0.315721	0.466445	-0.730248	ENSG00000105287
X2	PRKD2	0.797968	-0.214372	0.621129	-0.495338	ENSG00000105287
X3	PRKD2	0.125319	-0.77598	0.0720009	-1.81267	ENSG00000105287
X5	PRKD2	0.113946	-1.09315	0.0108228	-2.5825	ENSG00000105287
X8	PRKD2	0.61601	-0.473715	0.298724	-1.043	ENSG00000105287
X9	PRKD2	0.524226	0.341731	0.430395	0.790779	ENSG00000105287
ARC.1	APLP1	0.880545	0.0616619	0.777289	0.283394	ENSG00000105290
ARC.2	APLP1	0.936481	-0.0542958	0.803363	-0.249465	ENSG00000105290
VMH.1	APLP1	0.465911	0.260466	0.23103	1.20288	ENSG00000105290
VMH.2	APLP1	0.930785	0.0584149	0.788775	0.26841	ENSG00000105290
X1	APLP1	0.969203	-0.0681263	0.754722	-0.313025	ENSG00000105290
X10	APLP1	0.0142357	0.657403	0.00216659	3.12366	ENSG00000105290
X11	APLP1	0.528369	0.359802	0.291138	1.05958	ENSG00000105290
X13	APLP1	0.000399075	-1.11925	7.829e-06	-4.64087	ENSG00000105290
X14	APLP1	0.000863875	-0.887156	2.69944e-05	-4.33951	ENSG00000105290
X15	APLP1	0.939593	-0.0400842	0.854135	-0.184181	ENSG00000105290
X2	APLP1	0.97491	0.0157743	0.942329	0.0724708	ENSG00000105290
X3	APLP1	9.08906e-13	1.53442	5.28535e-15	8.76335	ENSG00000105290
X5	APLP1	0.906147	0.0653302	0.764442	0.30023	ENSG00000105290
X8	APLP1	0.861717	-0.103689	0.651202	-0.453055	ENSG00000105290
X9	APLP1	0.00032464	-0.86587	4.25211e-05	-4.2253	ENSG00000105290
ARC.1	CACTIN	0.844949	0.133604	0.722679	0.355588	ENSG00000105298
ARC.2	CACTIN	0.785216	0.310924	0.408435	0.829114	ENSG00000105298
VMH.1	CACTIN	0.40038	0.507419	0.176403	1.35869	ENSG00000105298
VMH.2	CACTIN	0.683769	0.391356	0.297755	1.04511	ENSG00000105298
X1	CACTIN	0.964623	0.211058	0.574958	0.562068	ENSG00000105298
X10	CACTIN	0.742782	-0.198199	0.598441	-0.527834	ENSG00000105298
X11	CACTIN	0.018107	-1.84481	0.00145328	-3.24758	ENSG00000105298
X13	CACTIN	0.927184	-0.0906429	0.839624	-0.202746	ENSG00000105298
X14	CACTIN	0.549638	0.384694	0.306061	1.02724	ENSG00000105298
X15	CACTIN	0.511063	0.490908	0.191016	1.31387	ENSG00000105298
X2	CACTIN	0.869489	0.125009	0.739863	0.332687	ENSG00000105298
X3	CACTIN	0.338119	-0.43994	0.241365	-1.17651	ENSG00000105298
X5	CACTIN	0.723961	-0.282816	0.452168	-0.753888	ENSG00000105298
X8	CACTIN	0.739586	-0.299458	0.449465	-0.758412	ENSG00000105298
X9	CACTIN	0.216387	-0.547877	0.144083	-1.46888	ENSG00000105298
ARC.1	CCDC9	0.734749	0.250951	0.557841	0.587443	ENSG00000105321
ARC.2	CCDC9	0.777431	0.368376	0.38932	0.863505	ENSG00000105321
VMH.1	CCDC9	0.938769	-0.0694049	0.87131	-0.162289	ENSG00000105321
VMH.2	CCDC9	0.634824	0.509944	0.23281	1.19828	ENSG00000105321
X1	CCDC9	0.964623	0.403654	0.345408	0.946693	ENSG00000105321
X10	CCDC9	0.0103987	-1.34433	0.00140004	-3.25899	ENSG00000105321
X11	CCDC9	0.267761	-1.12806	0.0911814	-1.70077	ENSG00000105321
X13	CCDC9	0.140816	1.0852	0.0318273	2.16803	ENSG00000105321
X14	CCDC9	0.965196	0.0416081	0.922638	0.0972842	ENSG00000105321
X15	CCDC9	0.76583	0.269433	0.529183	0.630808	ENSG00000105321
X2	CCDC9	0.568197	0.439583	0.304018	1.0316	ENSG00000105321
X3	CCDC9	0.871775	-0.0957587	0.823086	-0.223992	ENSG00000105321
X5	CCDC9	0.153312	-0.99171	0.0194382	-2.36396	ENSG00000105321
X8	CCDC9	0.840093	0.227794	0.613334	0.506442	ENSG00000105321
X9	CCDC9	0.580419	-0.29519	0.490439	-0.691411	ENSG00000105321
ARC.1	HNRNPUL1	0.791163	-0.0679355	0.638431	-0.470908	ENSG00000105323
ARC.2	HNRNPUL1	0.985297	0.00939129	0.948258	0.0650099	ENSG00000105323
VMH.1	HNRNPUL1	0.976957	-0.00878047	0.951589	-0.0608195	ENSG00000105323
VMH.2	HNRNPUL1	0.943866	-0.0293006	0.83953	-0.202867	ENSG00000105323
X1	HNRNPUL1	0.990512	-0.012641	0.930406	-0.0874889	ENSG00000105323
X10	HNRNPUL1	0.0815005	0.323001	0.0241469	2.27925	ENSG00000105323
X11	HNRNPUL1	0.969622	0.0188483	0.933685	0.0833573	ENSG00000105323
X13	HNRNPUL1	0.999365	-0.000262819	0.998781	-0.00153089	ENSG00000105323
X14	HNRNPUL1	0.0662917	0.365235	0.0105946	2.59021	ENSG00000105323
X15	HNRNPUL1	0.534102	-0.180073	0.21192	-1.25397	ENSG00000105323
X2	HNRNPUL1	0.387492	-0.221268	0.124578	-1.545	ENSG00000105323
X3	HNRNPUL1	0.0852648	0.28671	0.0454466	2.01831	ENSG00000105323
X5	HNRNPUL1	0.761118	-0.0965717	0.504124	-0.669724	ENSG00000105323
X8	HNRNPUL1	0.245608	-0.297478	0.0489765	-1.98589	ENSG00000105323
X9	HNRNPUL1	0.551137	-0.10673	0.459181	-0.742225	ENSG00000105323
ARC.1	FZR1	0.49859	0.265718	0.260972	1.12861	ENSG00000105325
ARC.2	FZR1	0.742835	0.253292	0.284125	1.07517	ENSG00000105325
VMH.1	FZR1	0.262909	0.409066	0.0825766	1.74831	ENSG00000105325
VMH.2	FZR1	0.526858	0.355614	0.131854	1.51558	ENSG00000105325
X1	FZR1	0.964623	0.238414	0.313509	1.01148	ENSG00000105325
X10	FZR1	0.276857	-0.352532	0.135111	-1.50282	ENSG00000105325
X11	FZR1	0.854207	-0.135142	0.715669	-0.364982	ENSG00000105325
X13	FZR1	0.43124	-0.359673	0.200508	-1.2861	ENSG00000105325
X14	FZR1	0.891536	-0.0697299	0.768441	-0.29498	ENSG00000105325
X15	FZR1	0.357378	0.410253	0.0817073	1.75334	ENSG00000105325
X2	FZR1	0.31826	0.415098	0.0781364	1.77445	ENSG00000105325
X3	FZR1	0.140619	-0.408319	0.0829032	-1.74643	ENSG00000105325
X5	FZR1	0.605991	-0.243012	0.304149	-1.03132	ENSG00000105325
X8	FZR1	0.832865	0.131436	0.597891	0.528628	ENSG00000105325
X9	FZR1	2.83088e-05	-1.08326	1.93019e-06	-4.96696	ENSG00000105325
ARC.1	BBC3	0.184549	0.923765	0.0327517	2.15627	ENSG00000105327
ARC.2	BBC3	0.705384	0.736545	0.0896397	1.70901	ENSG00000105327
VMH.1	BBC3	0.61881	0.373762	0.390844	0.860725	ENSG00000105327
VMH.2	BBC3	0.665312	0.477272	0.272817	1.10088	ENSG00000105327
X1	BBC3	0.964623	0.333638	0.443842	0.76787	ENSG00000105327
X10	BBC3	0.895391	-0.101007	0.816832	-0.232053	ENSG00000105327
X11	BBC3	0.0435231	-1.88315	0.00519808	-2.83859	ENSG00000105327
X13	BBC3	0.401133	-0.698336	0.176907	-1.3571	ENSG00000105327
X14	BBC3	0.396841	-0.589049	0.175433	-1.36177	ENSG00000105327
X15	BBC3	0.48503	0.601102	0.166718	1.38997	ENSG00000105327
X2	BBC3	0.363989	0.700217	0.106781	1.62315	ENSG00000105327
X3	BBC3	0.00990781	-1.25049	0.00360186	-2.96052	ENSG00000105327
X5	BBC3	0.0934585	-1.15817	0.00715467	-2.72918	ENSG00000105327
X8	BBC3	0.841397	0.230699	0.615146	0.503855	ENSG00000105327
X9	BBC3	0.993323	0.0050498	0.990761	0.0115998	ENSG00000105327
ARC.1	TGFB1	0.647151	0.249107	0.433681	0.785144	ENSG00000105329
ARC.2	TGFB1	0.968954	0.039424	0.901504	0.123984	ENSG00000105329
VMH.1	TGFB1	0.812222	-0.143121	0.653077	-0.450447	ENSG00000105329
VMH.2	TGFB1	0.97999	-0.0249188	0.937647	-0.0783663	ENSG00000105329
X1	TGFB1	0.969203	0.10829	0.733857	0.34067	ENSG00000105329
X10	TGFB1	0.636154	0.233321	0.463386	0.735279	ENSG00000105329
X11	TGFB1	0.0079934	-1.71382	0.000447965	-3.5944	ENSG00000105329
X13	TGFB1	0.513219	0.415869	0.271351	1.10426	ENSG00000105329
X14	TGFB1	0.45926	0.385666	0.224744	1.21934	ENSG00000105329
X15	TGFB1	0.405926	-0.50748	0.109513	-1.61051	ENSG00000105329
X2	TGFB1	0.507765	-0.377577	0.234711	-1.19339	ENSG00000105329
X3	TGFB1	0.386484	-0.339267	0.285622	-1.07182	ENSG00000105329
X5	TGFB1	0.856423	-0.137436	0.666027	-0.432512	ENSG00000105329
X8	TGFB1	0.994165	-0.0080022	0.980957	-0.0239115	ENSG00000105329
X9	TGFB1	0.00985613	0.925708	0.00315513	3.00366	ENSG00000105329
ARC.1	DENND3	0.477985	0.519697	0.239271	1.18179	ENSG00000105339
ARC.2	DENND3	0.761082	0.414855	0.347968	0.941663	ENSG00000105339
VMH.1	DENND3	0.953273	0.0531576	0.904418	0.120297	ENSG00000105339
VMH.2	DENND3	0.983411	0.0283161	0.949	0.0640759	ENSG00000105339
X1	DENND3	0.990512	0.0370583	0.933289	0.0838567	ENSG00000105339
X10	DENND3	0.438568	0.494325	0.263074	1.12362	ENSG00000105339
X11	DENND3	0.570554	-0.672531	0.331343	-0.974756	ENSG00000105339
X13	DENND3	0.923142	0.11266	0.830587	0.214345	ENSG00000105339
X14	DENND3	0.80763	-0.214912	0.627207	-0.486723	ENSG00000105339
X15	DENND3	0.999101	0.000934145	0.998316	0.00211379	ENSG00000105339
X2	DENND3	0.884544	-0.131987	0.765561	-0.298761	ENSG00000105339
X3	DENND3	0.00139712	-1.53909	0.000376844	-3.6433	ENSG00000105339
X5	DENND3	0.308984	-0.778256	0.0771027	-1.78071	ENSG00000105339
X8	DENND3	0.0522698	1.30485	0.00450584	2.88655	ENSG00000105339
X9	DENND3	0.819941	0.132462	0.764715	0.299871	ENSG00000105339
ARC.1	DMAC2	0.958615	-0.0263139	0.919777	-0.100894	ENSG00000105341
ARC.2	DMAC2	0.900738	0.0965476	0.711715	0.370296	ENSG00000105341
VMH.1	DMAC2	0.328992	0.402896	0.121472	1.55797	ENSG00000105341
VMH.2	DMAC2	0.681683	0.272728	0.295691	1.0496	ENSG00000105341
X1	DMAC2	0.990512	-0.0229637	0.929977	-0.0880296	ENSG00000105341
X10	DMAC2	0.872886	0.0720791	0.78258	0.276483	ENSG00000105341
X11	DMAC2	0.378171	-0.57114	0.161404	-1.40773	ENSG00000105341
X13	DMAC2	0.931751	0.0592415	0.848811	0.190985	ENSG00000105341
X14	DMAC2	0.953129	-0.0356343	0.891502	-0.13665	ENSG00000105341
X15	DMAC2	0.765847	0.164247	0.529324	0.630591	ENSG00000105341
X2	DMAC2	0.778685	0.140837	0.589699	0.540503	ENSG00000105341
X3	DMAC2	0.198606	-0.397746	0.126101	-1.53873	ENSG00000105341
X5	DMAC2	0.0644054	-0.758296	0.00321019	-2.99803	ENSG00000105341
X8	DMAC2	0.310727	0.486908	0.0749624	1.79391	ENSG00000105341
X9	DMAC2	0.633164	-0.157034	0.547347	-0.60319	ENSG00000105341
ARC.1	PLIN3	0.0258703	-1.2273	0.000957181	-3.37359	ENSG00000105355
ARC.2	PLIN3	0.705384	-0.563013	0.135675	-1.50064	ENSG00000105355
VMH.1	PLIN3	0.0116423	-1.28291	0.000542352	-3.53973	ENSG00000105355
VMH.2	PLIN3	0.393506	-0.716676	0.0569	-1.91975	ENSG00000105355
X1	PLIN3	0.967047	-0.149923	0.692203	-0.396677	ENSG00000105355
X10	PLIN3	4.61667e-05	1.82379	4.83488e-07	5.2764	ENSG00000105355
X11	PLIN3	0.323945	-0.906651	0.124949	-1.54347	ENSG00000105355
X13	PLIN3	0.535768	0.472118	0.293806	1.05372	ENSG00000105355
X14	PLIN3	0.0231507	1.1375	0.00226788	3.10926	ENSG00000105355
X15	PLIN3	0.439752	-0.567884	0.132288	-1.51387	ENSG00000105355
X2	PLIN3	0.0872628	-1.1765	0.0015725	-3.22339	ENSG00000105355
X3	PLIN3	1.61994e-08	2.17981	7.95014e-10	6.5923	ENSG00000105355
X5	PLIN3	0.406048	0.566934	0.132929	1.51134	ENSG00000105355
X8	PLIN3	0.401672	-0.612251	0.123058	-1.55132	ENSG00000105355
X9	PLIN3	0.204608	0.564666	0.134422	1.5055	ENSG00000105355
ARC.1	MYH14	0.0156466	-0.834967	0.000449191	-3.59362	ENSG00000105357
ARC.2	MYH14	0.868896	-0.117058	0.630121	-0.482606	ENSG00000105357
VMH.1	MYH14	0.699485	-0.167597	0.490252	-0.69171	ENSG00000105357
VMH.2	MYH14	0.957566	-0.0378805	0.876205	-0.156064	ENSG00000105357
X1	MYH14	0.964623	0.175969	0.468919	0.726192	ENSG00000105357
X10	MYH14	0.110052	0.503512	0.0368574	2.10726	ENSG00000105357
X11	MYH14	0.164168	-0.771265	0.0413436	-2.05882	ENSG00000105357
X13	MYH14	0.980659	0.0181237	0.950029	0.062781	ENSG00000105357
X14	MYH14	0.245352	0.423246	0.0800386	1.76311	ENSG00000105357
X15	MYH14	0.946075	0.0398307	0.869875	0.164115	ENSG00000105357
X2	MYH14	0.288426	-0.457295	0.0584102	-1.90804	ENSG00000105357
X3	MYH14	0.000993239	0.867689	0.000255783	3.75127	ENSG00000105357
X5	MYH14	0.92529	-0.0607465	0.802702	-0.250321	ENSG00000105357
X8	MYH14	0.749585	-0.186859	0.464801	-0.732949	ENSG00000105357
X9	MYH14	0.658923	0.135458	0.576984	0.559089	ENSG00000105357
ARC.1	MRPL4	0.66895	0.122923	0.460558	0.739946	ENSG00000105364
ARC.2	MRPL4	0.746822	0.173245	0.298076	1.04441	ENSG00000105364
VMH.1	MRPL4	0.0620673	0.440524	0.00745724	2.71477	ENSG00000105364
VMH.2	MRPL4	0.320942	0.354393	0.0321991	2.16326	ENSG00000105364
X1	MRPL4	0.964623	0.208329	0.210502	1.25789	ENSG00000105364
X10	MRPL4	0.00824413	-0.537266	0.00101781	-3.35528	ENSG00000105364
X11	MRPL4	0.466954	-0.310048	0.233969	-1.19529	ENSG00000105364
X13	MRPL4	0.249175	-0.344531	0.0806487	-1.75952	ENSG00000105364
X14	MRPL4	0.610394	-0.149383	0.369451	-0.900373	ENSG00000105364
X15	MRPL4	0.219338	0.364575	0.0274444	2.22819	ENSG00000105364
X2	MRPL4	0.708869	0.115601	0.487832	0.695579	ENSG00000105364
X3	MRPL4	0.217413	-0.244309	0.140709	-1.48144	ENSG00000105364
X5	MRPL4	0.171177	-0.371993	0.0244148	-2.27488	ENSG00000105364
X8	MRPL4	0.479893	0.237575	0.174226	1.36561	ENSG00000105364
X9	MRPL4	0.0941462	-0.321275	0.0520515	-1.95922	ENSG00000105364
ARC.1	SIGLEC8	0.324224	-0.646772	0.104259	-1.63505	ENSG00000105366
ARC.2	SIGLEC8	0.909694	-0.13431	0.736993	-0.336498	ENSG00000105366
VMH.1	SIGLEC8	0.976977	0.0239801	0.952192	0.0600602	ENSG00000105366
VMH.2	SIGLEC8	0.901788	0.145391	0.716182	0.364293	ENSG00000105366
X1	SIGLEC8	0.976955	-0.0978783	0.806677	-0.245174	ENSG00000105366
X10	SIGLEC8	0.652667	0.280475	0.482759	0.703725	ENSG00000105366
X11	SIGLEC8	0.995315	0.00847395	0.989209	0.0135482	ENSG00000105366
X13	SIGLEC8	0.720472	0.316628	0.505422	0.667685	ENSG00000105366
X14	SIGLEC8	0.685167	0.297813	0.456092	0.747349	ENSG00000105366
X15	SIGLEC8	0.680354	-0.33745	0.398282	-0.847255	ENSG00000105366
X2	SIGLEC8	0.691745	-0.293178	0.463158	-0.735653	ENSG00000105366
X3	SIGLEC8	0.594561	-0.273649	0.493384	-0.686716	ENSG00000105366
X5	SIGLEC8	0.362667	0.642972	0.106327	1.62527	ENSG00000105366
X8	SIGLEC8	0.698216	-0.358669	0.39365	-0.855626	ENSG00000105366
X9	SIGLEC8	0.30555	0.489163	0.220046	1.23185	ENSG00000105366
ARC.1	RPS19	0.449185	-0.172761	0.20859	-1.26321	ENSG00000105372
ARC.2	RPS19	0.821016	-0.0922472	0.503081	-0.671365	ENSG00000105372
VMH.1	RPS19	0.392711	-0.188003	0.170947	-1.37615	ENSG00000105372
VMH.2	RPS19	0.851646	-0.0701569	0.610648	-0.510282	ENSG00000105372
X1	RPS19	0.969203	-0.046765	0.734456	-0.339872	ENSG00000105372
X10	RPS19	0.00715493	0.450725	0.000842187	3.41154	ENSG00000105372
X11	RPS19	0.114435	-0.485031	0.0233053	-2.29326	ENSG00000105372
X13	RPS19	0.0262904	0.484255	0.00266953	3.05744	ENSG00000105372
X14	RPS19	0.763852	0.0799375	0.561333	0.582237	ENSG00000105372
X15	RPS19	0.0588669	-0.430512	0.00147052	-3.24398	ENSG00000105372
X2	RPS19	0.0570854	-0.477139	0.000401265	-3.6256	ENSG00000105372
X3	RPS19	0.0760953	0.28084	0.0395575	2.07754	ENSG00000105372
X5	RPS19	0.899081	0.0438399	0.750378	0.31876	ENSG00000105372
X8	RPS19	0.903316	-0.0475017	0.743017	-0.328502	ENSG00000105372
X9	RPS19	0.000636124	0.520554	0.000100648	4.00261	ENSG00000105372
ARC.1	NOP53	0.106148	-0.424576	0.0112397	-2.56881	ENSG00000105373
ARC.2	NOP53	0.705384	-0.338078	0.0444987	-2.02739	ENSG00000105373
VMH.1	NOP53	0.0609821	-0.449161	0.00723648	-2.72523	ENSG00000105373
VMH.2	NOP53	0.464972	-0.288064	0.0874864	-1.72071	ENSG00000105373
X1	NOP53	0.964623	-0.110643	0.513544	-0.654978	ENSG00000105373
X10	NOP53	0.0128273	0.517902	0.00186135	3.1712	ENSG00000105373
X11	NOP53	0.0602559	-0.688874	0.00857884	-2.66558	ENSG00000105373
X13	NOP53	0.391607	0.275646	0.169765	1.37999	ENSG00000105373
X14	NOP53	0.0951346	0.395358	0.0183789	2.3855	ENSG00000105373
X15	NOP53	0.150638	-0.420255	0.0121247	-2.54118	ENSG00000105373
X2	NOP53	0.0965174	-0.507709	0.00231772	-3.10238	ENSG00000105373
X3	NOP53	0.0219662	0.435241	0.00920394	2.64063	ENSG00000105373
X5	NOP53	0.456931	0.232005	0.169455	1.381	ENSG00000105373
X8	NOP53	0.57309	0.203061	0.253421	1.14675	ENSG00000105373
X9	NOP53	2.29599e-06	0.8606	8.87642e-08	5.64099	ENSG00000105373
ARC.1	NKG7	0.314374	-0.782038	0.0974722	-1.66827	ENSG00000105374
ARC.2	NKG7	0.748318	-0.487218	0.303303	-1.03313	ENSG00000105374
VMH.1	NKG7	0.291448	-0.778121	0.0991702	-1.65979	ENSG00000105374
VMH.2	NKG7	0.746494	-0.394698	0.404627	-0.835885	ENSG00000105374
X1	NKG7	0.964623	0.379541	0.422967	0.803614	ENSG00000105374
X10	NKG7	0.655493	0.329481	0.486771	0.697279	ENSG00000105374
X11	NKG7	0.322151	-1.13903	0.123598	-1.54906	ENSG00000105374
X13	NKG7	0.0100664	1.88467	0.000649048	3.48784	ENSG00000105374
X14	NKG7	0.738136	0.297841	0.529652	0.630088	ENSG00000105374
X15	NKG7	0.597848	-0.508137	0.282935	-1.07785	ENSG00000105374
X2	NKG7	0.683672	-0.356795	0.45134	-0.755272	ENSG00000105374
X3	NKG7	0.0924605	-0.922558	0.0500795	-1.97616	ENSG00000105374
X5	NKG7	0.605072	-0.487754	0.302749	-1.03432	ENSG00000105374
X8	NKG7	0.717663	0.402548	0.41942	0.809789	ENSG00000105374
X9	NKG7	1.10087e-06	2.47936	3.52442e-08	5.83394	ENSG00000105374
ARC.1	ICAM5	0.279725	-1.18003	0.0766986	-1.78318	ENSG00000105376
ARC.2	ICAM5	0.75977	0.633462	0.343888	0.94969	ENSG00000105376
VMH.1	ICAM5	3.20584e-05	3.41375	8.62459e-08	5.64697	ENSG00000105376
VMH.2	ICAM5	0.0795897	2.31713	0.000409962	3.61953	ENSG00000105376
X1	ICAM5	0.964623	1.15772	0.0825004	1.74875	ENSG00000105376
X10	ICAM5	0.175816	-1.20478	0.0706456	-1.82147	ENSG00000105376
X11	ICAM5	0.00129332	4.21655	3.50416e-05	4.27416	ENSG00000105376
X13	ICAM5	0.170384	-1.59883	0.0434317	-2.0378	ENSG00000105376
X14	ICAM5	0.173422	-1.32824	0.0459967	-2.01313	ENSG00000105376
X15	ICAM5	0.716515	0.500238	0.455073	0.749044	ENSG00000105376
X2	ICAM5	0.663909	0.5346	0.424619	0.800747	ENSG00000105376
X3	ICAM5	4.49446e-07	-3.49878	3.73653e-08	-5.82171	ENSG00000105376
X5	ICAM5	0.353099	-1.09404	0.101018	-1.65069	ENSG00000105376
X8	ICAM5	0.527197	-0.875335	0.21352	-1.24957	ENSG00000105376
X9	ICAM5	0.956753	-0.049242	0.941441	-0.0735891	ENSG00000105376
ARC.1	ETFB	0.170129	-0.241545	0.0279388	-2.221	ENSG00000105379
ARC.2	ETFB	0.855209	-0.0592734	0.592961	-0.535766	ENSG00000105379
VMH.1	ETFB	0.0585327	-0.296456	0.00672889	-2.75044	ENSG00000105379
VMH.2	ETFB	0.502321	-0.17587	0.111268	-1.60252	ENSG00000105379
X1	ETFB	0.964623	0.110001	0.320756	0.996399	ENSG00000105379
X10	ETFB	0.0158352	0.329248	0.00250951	3.07715	ENSG00000105379
X11	ETFB	0.04557	-0.47378	0.00565603	-2.80998	ENSG00000105379
X13	ETFB	0.885393	0.0401181	0.760695	0.305157	ENSG00000105379
X14	ETFB	0.713336	0.075979	0.492256	0.688514	ENSG00000105379
X15	ETFB	0.799476	-0.0601199	0.587393	-0.54386	ENSG00000105379
X2	ETFB	0.629091	-0.0966938	0.382544	-0.875944	ENSG00000105379
X3	ETFB	0.00108367	0.39182	0.000282603	3.7237	ENSG00000105379
X5	ETFB	0.989706	-0.00414773	0.970164	-0.037469	ENSG00000105379
X8	ETFB	0.123001	0.278046	0.0159103	2.4403	ENSG00000105379
X9	ETFB	0.672355	-0.0592177	0.591581	-0.537768	ENSG00000105379
ARC.1	CD33	0.262845	-0.69646	0.0669498	-1.84621	ENSG00000105383
ARC.2	CD33	0.885979	-0.16129	0.673122	-0.422745	ENSG00000105383
VMH.1	CD33	0.742328	-0.229953	0.547372	-0.603153	ENSG00000105383
VMH.2	CD33	0.936635	-0.0911949	0.811507	-0.238928	ENSG00000105383
X1	CD33	0.964623	0.323063	0.397669	0.848359	ENSG00000105383
X10	CD33	0.62365	0.289302	0.448857	0.759431	ENSG00000105383
X11	CD33	0.611167	-0.529583	0.376019	-0.888052	ENSG00000105383
X13	CD33	0.361796	0.65519	0.148288	1.45353	ENSG00000105383
X14	CD33	0.0673152	0.963452	0.0108208	2.58257	ENSG00000105383
X15	CD33	0.942519	-0.0665074	0.861933	-0.174231	ENSG00000105383
X2	CD33	0.232368	-0.806447	0.0335327	-2.14655	ENSG00000105383
X3	CD33	0.850269	0.0987452	0.796153	0.258817	ENSG00000105383
X5	CD33	0.692454	-0.315076	0.409437	-0.827339	ENSG00000105383
X8	CD33	0.721206	0.321017	0.424631	0.800727	ENSG00000105383
X9	CD33	0.752766	0.155376	0.684384	0.407325	ENSG00000105383
ARC.1	BABAM1	0.731785	0.15575	0.552825	0.594952	ENSG00000105393
ARC.2	BABAM1	0.741364	0.292362	0.26454	1.12016	ENSG00000105393
VMH.1	BABAM1	0.127964	0.588856	0.0236319	2.28777	ENSG00000105393
VMH.2	BABAM1	0.475937	0.437115	0.0943709	1.68407	ENSG00000105393
X1	BABAM1	0.964623	0.305701	0.243285	1.1717	ENSG00000105393
X10	BABAM1	0.333776	-0.353487	0.176753	-1.35759	ENSG00000105393
X11	BABAM1	0.669498	0.314933	0.443383	0.768646	ENSG00000105393
X13	BABAM1	0.166344	-0.631489	0.0416695	-2.05548	ENSG00000105393
X14	BABAM1	0.200952	-0.494613	0.057972	-1.91141	ENSG00000105393
X15	BABAM1	0.241692	0.551115	0.0343923	2.13608	ENSG00000105393
X2	BABAM1	0.431173	0.369055	0.158427	1.41786	ENSG00000105393
X3	BABAM1	2.28102e-06	-1.29455	2.3555e-07	-5.43278	ENSG00000105393
X5	BABAM1	0.666028	-0.231718	0.376886	-0.886435	ENSG00000105393
X8	BABAM1	0.445083	0.395134	0.151261	1.44289	ENSG00000105393
X9	BABAM1	0.239819	-0.364339	0.163593	-1.40036	ENSG00000105393
ARC.1	TYK2	0.804967	0.147247	0.660526	0.440113	ENSG00000105397
ARC.2	TYK2	0.892172	0.134308	0.688759	0.401361	ENSG00000105397
VMH.1	TYK2	0.86178	0.114742	0.732202	0.342874	ENSG00000105397
VMH.2	TYK2	0.996747	0.00452705	0.989231	0.0135211	ENSG00000105397
X1	TYK2	0.983813	-0.0543965	0.871163	-0.162475	ENSG00000105397
X10	TYK2	0.706607	0.199659	0.551345	0.597174	ENSG00000105397
X11	TYK2	0.892642	-0.146111	0.780898	-0.278679	ENSG00000105397
X13	TYK2	0.298261	0.637481	0.108448	1.61541	ENSG00000105397
X14	TYK2	0.991817	-0.00831563	0.980218	-0.024839	ENSG00000105397
X15	TYK2	0.874305	-0.119555	0.721439	-0.357246	ENSG00000105397
X2	TYK2	0.912172	-0.0767314	0.819025	-0.229224	ENSG00000105397
X3	TYK2	0.117813	0.61046	0.066981	1.84599	ENSG00000105397
X5	TYK2	0.160523	-0.764456	0.0214083	-2.32653	ENSG00000105397
X8	TYK2	0.248066	0.687354	0.0499437	1.97735	ENSG00000105397
X9	TYK2	0.00130504	-1.19892	0.000251185	-3.75631	ENSG00000105397
ARC.1	CDC37	0.806583	0.0623799	0.663266	0.436324	ENSG00000105401
ARC.2	CDC37	0.821119	0.0956956	0.504224	0.669567	ENSG00000105401
VMH.1	CDC37	0.222257	0.266336	0.0614831	1.88497	ENSG00000105401
VMH.2	CDC37	0.498825	0.229915	0.107229	1.62106	ENSG00000105401
X1	CDC37	0.969203	0.049085	0.73213	0.342969	ENSG00000105401
X10	CDC37	0.0134938	-0.435258	0.0019979	-3.1491	ENSG00000105401
X11	CDC37	0.376903	-0.314064	0.160285	-1.41152	ENSG00000105401
X13	CDC37	0.969927	-0.0154429	0.927793	-0.0907832	ENSG00000105401
X14	CDC37	0.0110232	-0.471644	0.000783296	-3.4329	ENSG00000105401
X15	CDC37	0.407016	0.227467	0.110913	1.60413	ENSG00000105401
X2	CDC37	0.363913	0.23046	0.1063	1.6254	ENSG00000105401
X3	CDC37	0.000744531	-0.522007	0.000183409	-3.84222	ENSG00000105401
X5	CDC37	0.311131	-0.251171	0.0781302	-1.77449	ENSG00000105401
X8	CDC37	0.0328858	0.450929	0.00236247	3.09634	ENSG00000105401
X9	CDC37	0.131394	0.250584	0.0780942	1.77471	ENSG00000105401
ARC.1	NAPA	0.598967	0.117185	0.374211	0.891429	ENSG00000105402
ARC.2	NAPA	0.705384	0.19562	0.137263	1.49453	ENSG00000105402
VMH.1	NAPA	0.316589	0.207957	0.113696	1.59164	ENSG00000105402
VMH.2	NAPA	0.673009	0.140777	0.285751	1.07153	ENSG00000105402
X1	NAPA	0.964623	0.160931	0.222203	1.22608	ENSG00000105402
X10	NAPA	0.404529	-0.156847	0.233427	-1.19669	ENSG00000105402
X11	NAPA	0.242941	0.363789	0.0769356	1.78173	ENSG00000105402
X13	NAPA	0.309222	-0.246173	0.115319	-1.58446	ENSG00000105402
X14	NAPA	0.604778	-0.119736	0.363586	-0.911491	ENSG00000105402
X15	NAPA	0.222974	0.286603	0.0286441	2.21094	ENSG00000105402
X2	NAPA	0.691294	0.0970037	0.462335	0.73701	ENSG00000105402
X3	NAPA	0.00641789	-0.397013	0.00218427	-3.12109	ENSG00000105402
X5	NAPA	0.178877	-0.290555	0.0265189	-2.24195	ENSG00000105402
X8	NAPA	0.235233	0.275633	0.0456486	2.01641	ENSG00000105402
X9	NAPA	0.00152118	-0.465013	0.000303672	-3.70377	ENSG00000105402
ARC.1	RABAC1	0.8995	0.0321995	0.810247	0.240557	ENSG00000105404
ARC.2	RABAC1	0.759679	0.126907	0.34359	0.950277	ENSG00000105404
VMH.1	RABAC1	0.162796	0.280265	0.0351831	2.12665	ENSG00000105404
VMH.2	RABAC1	0.592993	0.178083	0.183138	1.3377	ENSG00000105404
X1	RABAC1	0.986629	-0.0170393	0.898993	-0.127162	ENSG00000105404
X10	RABAC1	0.0100924	-0.421877	0.0013492	-3.27027	ENSG00000105404
X11	RABAC1	0.579133	-0.199969	0.340302	-0.956793	ENSG00000105404
X13	RABAC1	0.322073	-0.244664	0.123382	-1.54997	ENSG00000105404
X14	RABAC1	0.375414	-0.187868	0.159579	-1.41392	ENSG00000105404
X15	RABAC1	0.955045	-0.0190302	0.88718	-0.142129	ENSG00000105404
X2	RABAC1	0.756744	-0.0784708	0.558378	-0.586642	ENSG00000105404
X3	RABAC1	0.0129678	-0.371031	0.00492413	-2.85681	ENSG00000105404
X5	RABAC1	0.189236	-0.289734	0.0294332	-2.19992	ENSG00000105404
X8	RABAC1	1.1818e-16	1.12155	5.28635e-20	10.7213	ENSG00000105404
X9	RABAC1	0.95811	0.00956804	0.942987	0.071643	ENSG00000105404
ARC.1	ATP1A3	0.410959	0.450407	0.173113	1.36917	ENSG00000105409
ARC.2	ATP1A3	0.705384	0.612737	0.0631223	1.87305	ENSG00000105409
VMH.1	ATP1A3	0.0519324	0.906123	0.00562499	2.81184	ENSG00000105409
VMH.2	ATP1A3	0.283472	0.751113	0.0223024	2.31054	ENSG00000105409
X1	ATP1A3	0.964623	0.574365	0.0817522	1.75308	ENSG00000105409
X10	ATP1A3	0.000521599	-1.36787	2.06986e-05	-4.40531	ENSG00000105409
X11	ATP1A3	0.509388	0.569361	0.272175	1.10236	ENSG00000105409
X13	ATP1A3	0.0379636	-1.10482	0.00450983	-2.88625	ENSG00000105409
X14	ATP1A3	0.275259	-0.548456	0.096602	-1.67266	ENSG00000105409
X15	ATP1A3	0.0953168	0.930828	0.00442201	2.8928	ENSG00000105409
X2	ATP1A3	0.247391	0.681404	0.0384785	2.0892	ENSG00000105409
X3	ATP1A3	2.01298e-11	-2.20885	2.88138e-13	-8.05988	ENSG00000105409
X5	ATP1A3	0.754807	-0.226369	0.494627	-0.68474	ENSG00000105409
X8	ATP1A3	0.28843	0.639283	0.0654678	1.85645	ENSG00000105409
X9	ATP1A3	0.129418	-0.583757	0.0767101	-1.78311	ENSG00000105409
ARC.1	MEIS3	0.047638	1.45712	0.0028128	3.04068	ENSG00000105419
ARC.2	MEIS3	0.705384	1.07053	0.0293481	2.2011	ENSG00000105419
VMH.1	MEIS3	0.345523	0.740526	0.133465	1.50924	ENSG00000105419
VMH.2	MEIS3	0.553808	0.703681	0.15406	1.43301	ENSG00000105419
X1	MEIS3	0.964623	0.397546	0.421827	0.805594	ENSG00000105419
X10	MEIS3	0.0162897	-1.46796	0.00260757	-3.06494	ENSG00000105419
X11	MEIS3	0.958817	0.0861893	0.911578	0.111247	ENSG00000105419
X13	MEIS3	0.975477	-0.0455173	0.938443	-0.0773642	ENSG00000105419
X14	MEIS3	0.298144	-0.788291	0.110006	-1.60826	ENSG00000105419
X15	MEIS3	0.791937	0.279688	0.572217	0.566108	ENSG00000105419
X2	MEIS3	0.344188	0.828885	0.0927057	1.69273	ENSG00000105419
X3	MEIS3	1.10992e-06	-2.50791	1.04544e-07	-5.6063	ENSG00000105419
X5	MEIS3	0.203541	-1.03907	0.0345327	-2.13439	ENSG00000105419
X8	MEIS3	0.0902183	1.33392	0.0096508	2.62373	ENSG00000105419
X9	MEIS3	0.12488	-0.881826	0.0734567	-1.80337	ENSG00000105419
ARC.1	PTPRS	0.37181	0.64539	0.138359	1.49034	ENSG00000105426
ARC.2	PTPRS	0.947219	0.0917083	0.833846	0.210158	ENSG00000105426
VMH.1	PTPRS	0.40124	0.588409	0.176942	1.35699	ENSG00000105426
VMH.2	PTPRS	0.680507	0.457797	0.294113	1.05305	ENSG00000105426
X1	PTPRS	0.964623	0.324612	0.457377	0.745215	ENSG00000105426
X10	PTPRS	0.907373	0.0903018	0.836344	0.206953	ENSG00000105426
X11	PTPRS	0.672767	-0.518244	0.448766	-0.759583	ENSG00000105426
X13	PTPRS	0.846061	0.205451	0.692733	0.395956	ENSG00000105426
X14	PTPRS	0.534802	-0.460226	0.291545	-1.05869	ENSG00000105426
X15	PTPRS	0.49834	0.584414	0.179939	1.3476	ENSG00000105426
X2	PTPRS	0.289679	0.81912	0.0593825	1.90063	ENSG00000105426
X3	PTPRS	0.452686	-0.409353	0.348229	-0.941153	ENSG00000105426
X5	PTPRS	0.270058	-0.819814	0.0591595	-1.90232	ENSG00000105426
X8	PTPRS	0.847234	0.224766	0.625108	0.489695	ENSG00000105426
X9	PTPRS	1.6951e-05	-2.04926	1.0206e-06	-5.11088	ENSG00000105426
ARC.1	CNFN	0.933267	0.0714743	0.873673	0.159283	ENSG00000105427
ARC.2	CNFN	0.77209	0.399445	0.373601	0.892571	ENSG00000105427
VMH.1	CNFN	0.0205843	1.41698	0.00132853	3.27496	ENSG00000105427
VMH.2	CNFN	0.188759	1.20438	0.00664618	2.75471	ENSG00000105427
X1	CNFN	0.964623	0.534905	0.232945	1.19793	ENSG00000105427
X10	CNFN	0.61059	-0.350312	0.435322	-0.782339	ENSG00000105427
X11	CNFN	0.262502	1.19648	0.0876752	1.71968	ENSG00000105427
X13	CNFN	0.709611	-0.369838	0.488835	-0.693974	ENSG00000105427
X14	CNFN	0.0114692	-1.47326	0.000831113	-3.41545	ENSG00000105427
X15	CNFN	0.789842	0.255972	0.568882	0.571034	ENSG00000105427
X2	CNFN	0.65893	0.363187	0.418626	0.811176	ENSG00000105427
X3	CNFN	9.30047e-05	-1.87306	1.66825e-05	-4.45826	ENSG00000105427
X5	CNFN	0.644593	-0.420895	0.348391	-0.940836	ENSG00000105427
X8	CNFN	0.968719	0.0545173	0.908277	0.115419	ENSG00000105427
X9	CNFN	0.463401	-0.40424	0.367813	-0.903466	ENSG00000105427
ARC.1	MEGF8	0.985154	0.00572482	0.971757	0.0354671	ENSG00000105429
ARC.2	MEGF8	0.881815	0.0703641	0.663487	0.436018	ENSG00000105429
VMH.1	MEGF8	0.0858337	0.398876	0.0126263	2.52632	ENSG00000105429
VMH.2	MEGF8	0.489244	0.262482	0.103045	1.64086	ENSG00000105429
X1	MEGF8	0.964623	0.163836	0.310372	1.01809	ENSG00000105429
X10	MEGF8	0.102686	-0.341015	0.0334259	-2.14787	ENSG00000105429
X11	MEGF8	0.999044	0.000470139	0.998519	0.00185964	ENSG00000105429
X13	MEGF8	0.162853	-0.391733	0.0401278	-2.07149	ENSG00000105429
X14	MEGF8	0.890189	0.0480313	0.766313	0.297773	ENSG00000105429
X15	MEGF8	0.2145	0.356696	0.0260768	2.24868	ENSG00000105429
X2	MEGF8	0.186941	0.380039	0.0176304	2.40139	ENSG00000105429
X3	MEGF8	4.97446e-07	-0.839863	4.20552e-08	-5.79719	ENSG00000105429
X5	MEGF8	0.97244	-0.0149996	0.926109	-0.0929069	ENSG00000105429
X8	MEGF8	0.863701	-0.0760473	0.654731	-0.448149	ENSG00000105429
X9	MEGF8	0.464433	-0.144882	0.36878	-0.901638	ENSG00000105429
ARC.1	KDELR1	0.419544	0.341579	0.181313	1.34333	ENSG00000105438
ARC.2	KDELR1	0.903827	0.0914506	0.721263	0.357483	ENSG00000105438
VMH.1	KDELR1	0.520589	0.275515	0.281469	1.08115	ENSG00000105438
VMH.2	KDELR1	0.860954	0.124348	0.627519	0.486282	ENSG00000105438
X1	KDELR1	0.966909	-0.103049	0.687666	-0.40285	ENSG00000105438
X10	KDELR1	0.143935	-0.491018	0.0537974	-1.94466	ENSG00000105438
X11	KDELR1	0.605249	0.359851	0.369476	0.900325	ENSG00000105438
X13	KDELR1	0.295152	0.489702	0.106639	1.62382	ENSG00000105438
X14	KDELR1	0.91429	-0.0610371	0.811759	-0.238602	ENSG00000105438
X15	KDELR1	0.99063	-0.00795429	0.975247	-0.031083	ENSG00000105438
X2	KDELR1	0.865966	0.0878077	0.73191	0.343262	ENSG00000105438
X3	KDELR1	0.0481059	-0.576894	0.0230453	-2.29767	ENSG00000105438
X5	KDELR1	0.498031	-0.327249	0.200466	-1.28622	ENSG00000105438
X8	KDELR1	0.0242772	0.83837	0.00156222	3.22543	ENSG00000105438
X9	KDELR1	0.0387304	-0.602999	0.0174409	-2.40551	ENSG00000105438
ARC.1	CYTH2	0.593693	0.238198	0.36772	0.903641	ENSG00000105443
ARC.2	CYTH2	0.968421	0.0337926	0.898474	0.127818	ENSG00000105443
VMH.1	CYTH2	0.371542	0.375407	0.154823	1.43034	ENSG00000105443
VMH.2	CYTH2	0.630302	0.320657	0.224804	1.21918	ENSG00000105443
X1	CYTH2	0.996232	0.0106477	0.967934	0.0402701	ENSG00000105443
X10	CYTH2	0.849731	0.0848329	0.748626	0.321076	ENSG00000105443
X11	CYTH2	0.886883	-0.120169	0.772023	-0.290284	ENSG00000105443
X13	CYTH2	0.704554	-0.221469	0.481619	-0.705563	ENSG00000105443
X14	CYTH2	0.897173	-0.0740201	0.779804	-0.280108	ENSG00000105443
X15	CYTH2	0.768308	0.164288	0.534757	0.622282	ENSG00000105443
X2	CYTH2	0.573918	0.267749	0.311146	1.01646	ENSG00000105443
X3	CYTH2	0.928604	-0.033195	0.90018	-0.125659	ENSG00000105443
X5	CYTH2	0.905339	-0.0801273	0.762195	-0.303184	ENSG00000105443
X8	CYTH2	0.766411	0.193179	0.487863	0.695531	ENSG00000105443
X9	CYTH2	8.63043e-06	-1.27713	4.54988e-07	-5.28978	ENSG00000105443
ARC.1	GRWD1	0.756883	0.185632	0.590559	0.539253	ENSG00000105447
ARC.2	GRWD1	0.957098	0.0573736	0.868	0.166501	ENSG00000105447
VMH.1	GRWD1	0.439192	0.433711	0.207682	1.26575	ENSG00000105447
VMH.2	GRWD1	0.667379	0.374934	0.276436	1.09257	ENSG00000105447
X1	GRWD1	0.964623	0.309238	0.369713	0.899877	ENSG00000105447
X10	GRWD1	0.0907865	-0.751535	0.0280963	-2.21873	ENSG00000105447
X11	GRWD1	0.597659	0.493039	0.361177	0.91609	ENSG00000105447
X13	GRWD1	0.785375	-0.216154	0.598428	-0.527852	ENSG00000105447
X14	GRWD1	0.840255	-0.142673	0.679281	-0.414301	ENSG00000105447
X15	GRWD1	0.409911	0.545314	0.112581	1.59661	ENSG00000105447
X2	GRWD1	0.719889	0.229539	0.505766	0.667143	ENSG00000105447
X3	GRWD1	0.87887	-0.0728821	0.832705	-0.211623	ENSG00000105447
X5	GRWD1	0.585705	-0.372399	0.279693	-1.08516	ENSG00000105447
X8	GRWD1	0.877672	0.145166	0.689415	0.400469	ENSG00000105447
X9	GRWD1	0.0122696	-0.975451	0.00413351	-2.91521	ENSG00000105447
ARC.1	GRIN2D	0.599591	0.450469	0.37541	0.889187	ENSG00000105464
ARC.2	GRIN2D	0.723476	0.621928	0.220463	1.23073	ENSG00000105464
VMH.1	GRIN2D	0.440078	0.637854	0.208791	1.26265	ENSG00000105464
VMH.2	GRIN2D	0.419604	0.925828	0.067244	1.84419	ENSG00000105464
X1	GRIN2D	0.964623	0.907809	0.0728186	1.80742	ENSG00000105464
X10	GRIN2D	0.00105028	-1.9878	5.85911e-05	-4.14339	ENSG00000105464
X11	GRIN2D	0.947315	-0.111854	0.888415	-0.140563	ENSG00000105464
X13	GRIN2D	0.132015	-1.31211	0.0288342	-2.20826	ENSG00000105464
X14	GRIN2D	0.286418	-0.825922	0.102989	-1.64113	ENSG00000105464
X15	GRIN2D	0.0521436	1.62366	0.0011529	3.31789	ENSG00000105464
X2	GRIN2D	0.11294	1.47024	0.00335557	2.98364	ENSG00000105464
X3	GRIN2D	1.64032e-05	-2.31284	2.28087e-06	-4.92874	ENSG00000105464
X5	GRIN2D	0.81537	-0.274635	0.58924	-0.54117	ENSG00000105464
X8	GRIN2D	0.394819	0.830474	0.11948	1.56643	ENSG00000105464
X9	GRIN2D	0.0834709	-1.01344	0.0448905	-2.02362	ENSG00000105464
ARC.1	CLEC11A	0.114582	0.765025	0.0130969	2.51284	ENSG00000105472
ARC.2	CLEC11A	0.705384	0.498023	0.108524	1.61506	ENSG00000105472
VMH.1	CLEC11A	0.963388	-0.0305222	0.921993	-0.0980979	ENSG00000105472
VMH.2	CLEC11A	0.688471	0.319245	0.304883	1.02975	ENSG00000105472
X1	CLEC11A	0.964623	0.152724	0.62406	0.491179	ENSG00000105472
X10	CLEC11A	0.264387	-0.474566	0.126272	-1.53803	ENSG00000105472
X11	CLEC11A	0.666589	-0.377048	0.439508	-0.77521	ENSG00000105472
X13	CLEC11A	0.402321	0.498094	0.177753	1.35444	ENSG00000105472
X14	CLEC11A	0.895674	-0.0887268	0.77587	-0.285249	ENSG00000105472
X15	CLEC11A	0.774893	0.188298	0.545544	0.60591	ENSG00000105472
X2	CLEC11A	0.524397	0.357318	0.250572	1.15369	ENSG00000105472
X3	CLEC11A	0.000909208	-1.12046	0.000230367	-3.78006	ENSG00000105472
X5	CLEC11A	0.279128	-0.575835	0.0630804	-1.87335	ENSG00000105472
X8	CLEC11A	0.546376	0.392963	0.229807	1.20606	ENSG00000105472
X9	CLEC11A	0.133207	-0.5436	0.0794183	-1.76679	ENSG00000105472
ARC.1	CCDC114	0.548764	0.38629	0.315022	1.00832	ENSG00000105479
ARC.2	CCDC114	0.879079	0.173204	0.652829	0.450792	ENSG00000105479
VMH.1	CCDC114	0.660512	-0.295458	0.442527	-0.770094	ENSG00000105479
VMH.2	CCDC114	0.904706	0.134919	0.726066	0.351059	ENSG00000105479
X1	CCDC114	0.964623	-0.18178	0.63684	-0.473142	ENSG00000105479
X10	CCDC114	0.942971	-0.05003	0.896638	-0.130143	ENSG00000105479
X11	CCDC114	0.562374	-0.594504	0.32361	-0.990518	ENSG00000105479
X13	CCDC114	0.0171318	1.43804	0.00139472	3.26016	ENSG00000105479
X14	CCDC114	0.0474757	1.03526	0.00646197	2.7644	ENSG00000105479
X15	CCDC114	0.731611	-0.273144	0.477834	-0.711679	ENSG00000105479
X2	CCDC114	0.691773	0.282183	0.463355	0.735329	ENSG00000105479
X3	CCDC114	0.258206	-0.523201	0.172766	-1.37028	ENSG00000105479
X5	CCDC114	0.113881	-0.970768	0.0107861	-2.58373	ENSG00000105479
X8	CCDC114	0.619629	-0.417305	0.302395	-1.03508	ENSG00000105479
X9	CCDC114	0.82049	-0.114765	0.765647	-0.298647	ENSG00000105479
ARC.1	CARD8	0.579568	-0.382516	0.35017	-0.937358	ENSG00000105483
ARC.2	CARD8	0.768678	-0.370651	0.365382	-0.908073	ENSG00000105483
VMH.1	CARD8	0.104566	-0.96601	0.0173373	-2.40777	ENSG00000105483
VMH.2	CARD8	0.802956	-0.268181	0.512802	-0.656134	ENSG00000105483
X1	CARD8	0.969203	0.122049	0.765959	0.298237	ENSG00000105483
X10	CARD8	0.00915367	1.30457	0.00119119	3.30803	ENSG00000105483
X11	CARD8	0.640206	-0.529118	0.40954	-0.827156	ENSG00000105483
X13	CARD8	0.623125	0.425871	0.381988	0.876971	ENSG00000105483
X14	CARD8	0.0910619	0.966264	0.0173086	2.40841	ENSG00000105483
X15	CARD8	0.570236	-0.470214	0.250419	-1.15406	ENSG00000105483
X2	CARD8	0.283703	-0.77935	0.0557653	-1.92873	ENSG00000105483
X3	CARD8	0.160658	0.676178	0.0974171	1.66854	ENSG00000105483
X5	CARD8	0.984242	0.023406	0.954482	0.0571807	ENSG00000105483
X8	CARD8	0.627393	0.436801	0.31066	1.01748	ENSG00000105483
X9	CARD8	0.507331	-0.33518	0.413087	-0.820893	ENSG00000105483
ARC.1	LIG1	0.877307	-0.119762	0.772773	-0.289302	ENSG00000105486
ARC.2	LIG1	0.917474	-0.128975	0.755832	-0.311561	ENSG00000105486
VMH.1	LIG1	0.971174	-0.0315031	0.939462	-0.0760812	ENSG00000105486
VMH.2	LIG1	0.848802	0.214863	0.604317	0.519365	ENSG00000105486
X1	LIG1	0.973154	0.1099	0.791046	0.265453	ENSG00000105486
X10	LIG1	0.848805	0.133677	0.747201	0.322961	ENSG00000105486
X11	LIG1	0.0962815	-1.52693	0.0176294	-2.40141	ENSG00000105486
X13	LIG1	0.192785	-0.948863	0.0529043	-1.95206	ENSG00000105486
X14	LIG1	0.775204	0.230912	0.577552	0.558255	ENSG00000105486
X15	LIG1	0.676985	0.354782	0.391802	0.858982	ENSG00000105486
X2	LIG1	0.855175	0.150888	0.715989	0.364552	ENSG00000105486
X3	LIG1	0.227203	0.597114	0.148394	1.45315	ENSG00000105486
X5	LIG1	0.91192	0.118725	0.774686	0.286798	ENSG00000105486
X8	LIG1	0.00376826	1.62568	0.000133467	3.92777	ENSG00000105486
X9	LIG1	7.32488e-05	-1.80533	6.46438e-06	-4.68636	ENSG00000105486
ARC.1	ZNF175	0.32212	0.621483	0.103291	1.63968	ENSG00000105497
ARC.2	ZNF175	0.722672	0.473633	0.215337	1.24459	ENSG00000105497
VMH.1	ZNF175	0.932242	0.0683292	0.858497	0.178613	ENSG00000105497
VMH.2	ZNF175	0.779276	0.277928	0.467972	0.727743	ENSG00000105497
X1	ZNF175	0.964623	0.213071	0.57809	0.557465	ENSG00000105497
X10	ZNF175	0.0011801	-1.48368	6.87742e-05	-4.10203	ENSG00000105497
X11	ZNF175	0.39588	-0.812182	0.174734	-1.36399	ENSG00000105497
X13	ZNF175	0.373913	0.644392	0.156074	1.42598	ENSG00000105497
X14	ZNF175	0.652839	0.310489	0.417345	0.813417	ENSG00000105497
X15	ZNF175	0.592579	0.416645	0.276023	1.09352	ENSG00000105497
X2	ZNF175	0.362614	0.618477	0.104991	1.63157	ENSG00000105497
X3	ZNF175	0.42271	0.380647	0.319632	0.998723	ENSG00000105497
X5	ZNF175	0.289472	-0.696535	0.0675407	-1.84218	ENSG00000105497
X8	ZNF175	0.976569	0.0347449	0.931367	0.0862786	ENSG00000105497
X9	ZNF175	0.00147373	-1.35627	0.000292504	-3.71419	ENSG00000105497
ARC.1	PLA2G4C	0.756883	0.105837	0.590575	0.53923	ENSG00000105499
ARC.2	PLA2G4C	0.971432	0.0222342	0.910082	0.113137	ENSG00000105499
VMH.1	PLA2G4C	0.296048	-0.320472	0.101836	-1.64671	ENSG00000105499
VMH.2	PLA2G4C	0.75013	-0.161147	0.412496	-0.821933	ENSG00000105499
X1	PLA2G4C	0.964623	-0.189683	0.334579	-0.968232	ENSG00000105499
X10	PLA2G4C	0.0354932	0.516829	0.00782034	2.69815	ENSG00000105499
X11	PLA2G4C	0.000253176	-1.37169	3.86311e-06	-4.80713	ENSG00000105499
X13	PLA2G4C	0.672733	0.180016	0.441404	0.771994	ENSG00000105499
X14	PLA2G4C	0.770014	0.111731	0.569945	0.569462	ENSG00000105499
X15	PLA2G4C	0.68691	-0.162207	0.409339	-0.827512	ENSG00000105499
X2	PLA2G4C	0.672789	-0.152735	0.437319	-0.778932	ENSG00000105499
X3	PLA2G4C	7.86178e-05	0.827078	1.36949e-05	4.50636	ENSG00000105499
X5	PLA2G4C	0.584931	-0.212783	0.278729	-1.08735	ENSG00000105499
X8	PLA2G4C	0.620745	0.212625	0.303676	1.03233	ENSG00000105499
X9	PLA2G4C	0.552318	-0.144869	0.460796	-0.739552	ENSG00000105499
ARC.1	HAS1	0.167101	1.1449	0.02693	2.23579	ENSG00000105509
ARC.2	HAS1	0.71234	0.72368	0.164159	1.39847	ENSG00000105509
VMH.1	HAS1	0.0877298	1.28125	0.013079	2.51335	ENSG00000105509
VMH.2	HAS1	0.246684	1.25862	0.0148177	2.46699	ENSG00000105509
X1	HAS1	0.964623	0.878785	0.0906135	1.70379	ENSG00000105509
X10	HAS1	0.00219603	-1.91857	0.000164046	-3.8724	ENSG00000105509
X11	HAS1	0.585396	0.768327	0.346621	0.944306	ENSG00000105509
X13	HAS1	0.504216	-0.693141	0.263218	-1.12328	ENSG00000105509
X14	HAS1	0.0886049	-1.23728	0.0166407	-2.42334	ENSG00000105509
X15	HAS1	0.267804	1.04983	0.0427698	2.04437	ENSG00000105509
X2	HAS1	0.230276	1.10674	0.0325517	2.15878	ENSG00000105509
X3	HAS1	4.02345e-09	-3.10924	1.60691e-10	-6.8991	ENSG00000105509
X5	HAS1	0.984907	0.0281666	0.956963	0.0540609	ENSG00000105509
X8	HAS1	0.962554	0.0810509	0.882716	0.147794	ENSG00000105509
X9	HAS1	0.0650303	-1.10331	0.0330948	-2.15198	ENSG00000105509
ARC.1	RAB3D	0.416099	0.508463	0.177698	1.35461	ENSG00000105514
ARC.2	RAB3D	0.746822	0.394087	0.29682	1.04714	ENSG00000105514
VMH.1	RAB3D	0.124778	0.853783	0.0227964	2.30195	ENSG00000105514
VMH.2	RAB3D	0.545693	0.546924	0.146911	1.45852	ENSG00000105514
X1	RAB3D	0.964623	0.326691	0.387409	0.866999	ENSG00000105514
X10	RAB3D	0.950054	-0.0428687	0.909803	-0.11349	ENSG00000105514
X11	RAB3D	0.822621	0.256043	0.665708	0.432952	ENSG00000105514
X13	RAB3D	0.29545	-0.722717	0.106784	-1.62314	ENSG00000105514
X14	RAB3D	0.931907	0.0728762	0.847286	0.192936	ENSG00000105514
X15	RAB3D	0.784406	-0.220479	0.559946	-0.584303	ENSG00000105514
X2	RAB3D	0.810916	0.176651	0.640535	0.467957	ENSG00000105514
X3	RAB3D	0.0105748	-1.07652	0.00388017	-2.93608	ENSG00000105514
X5	RAB3D	0.558788	-0.432863	0.251608	-1.15116	ENSG00000105514
X8	RAB3D	0.281572	0.738907	0.0619782	1.88134	ENSG00000105514
X9	RAB3D	0.00115624	-1.36735	0.000213974	-3.80031	ENSG00000105514
ARC.1	DBP	0.499942	0.191377	0.262383	1.12526	ENSG00000105516
ARC.2	DBP	0.723982	0.207241	0.224879	1.21898	ENSG00000105516
VMH.1	DBP	0.0658775	0.446293	0.00828467	2.67789	ENSG00000105516
VMH.2	DBP	0.298866	0.377396	0.0261604	2.2474	ENSG00000105516
X1	DBP	0.964623	0.235061	0.168382	1.3845	ENSG00000105516
X10	DBP	0.423665	-0.196328	0.249976	-1.15515	ENSG00000105516
X11	DBP	0.900624	-0.0692098	0.796225	-0.258722	ENSG00000105516
X13	DBP	0.118375	-0.454061	0.0243777	-2.27549	ENSG00000105516
X14	DBP	0.987069	-0.00669647	0.968776	-0.0392122	ENSG00000105516
X15	DBP	0.598772	0.182718	0.284736	1.07381	ENSG00000105516
X2	DBP	0.388986	0.260898	0.125875	1.53966	ENSG00000105516
X3	DBP	2.54097e-05	-0.761208	3.75569e-06	-4.81366	ENSG00000105516
X5	DBP	0.755152	-0.116679	0.495102	-0.683985	ENSG00000105516
X8	DBP	0.592583	-0.196337	0.274499	-1.09701	ENSG00000105516
X9	DBP	0.139409	-0.293758	0.0839627	-1.74039	ENSG00000105516
ARC.1	TMEM205	0.898354	-0.0315248	0.808182	-0.243226	ENSG00000105518
ARC.2	TMEM205	0.926414	0.0368316	0.776837	0.283985	ENSG00000105518
VMH.1	TMEM205	0.205355	0.249393	0.0532112	1.9495	ENSG00000105518
VMH.2	TMEM205	0.680007	0.136189	0.293704	1.05394	ENSG00000105518
X1	TMEM205	0.996199	0.0053199	0.967357	0.0409963	ENSG00000105518
X10	TMEM205	0.471516	-0.135826	0.294307	-1.05262	ENSG00000105518
X11	TMEM205	0.503528	0.225483	0.266531	1.11549	ENSG00000105518
X13	TMEM205	0.373357	0.218403	0.155746	1.42712	ENSG00000105518
X14	TMEM205	0.738136	0.0815196	0.529649	0.630093	ENSG00000105518
X15	TMEM205	0.896159	-0.0383693	0.767654	-0.296013	ENSG00000105518
X2	TMEM205	0.755385	-0.0762806	0.556849	-0.588927	ENSG00000105518
X3	TMEM205	0.0874048	-0.255651	0.0468832	-2.00486	ENSG00000105518
X5	TMEM205	0.160024	-0.296576	0.0212083	-2.33019	ENSG00000105518
X8	TMEM205	0.0125493	0.456781	0.000640735	3.4916	ENSG00000105518
X9	TMEM205	0.0231774	-0.333588	0.00914714	-2.64284	ENSG00000105518
ARC.1	CAPS	0.603357	-0.544603	0.379671	-0.881258	ENSG00000105519
ARC.2	CAPS	0.818917	-0.419434	0.498903	-0.67796	ENSG00000105519
VMH.1	CAPS	0.0987535	-1.48307	0.0157852	-2.44327	ENSG00000105519
VMH.2	CAPS	0.353325	-1.24743	0.0429543	-2.04253	ENSG00000105519
X1	CAPS	0.964623	-0.622443	0.315139	-1.00807	ENSG00000105519
X10	CAPS	0.0101591	1.95234	0.00136264	3.26725	ENSG00000105519
X11	CAPS	0.0201002	-3.00046	0.00169196	-3.20081	ENSG00000105519
X13	CAPS	0.35209	1.07885	0.142505	1.47473	ENSG00000105519
X14	CAPS	8.34641e-08	3.66626	2.45342e-10	6.81867	ENSG00000105519
X15	CAPS	0.128681	-1.6154	0.00843156	-2.67169	ENSG00000105519
X2	CAPS	0.45777	-0.824468	0.182751	-1.33889	ENSG00000105519
X3	CAPS	0.228422	0.891435	0.149425	1.44944	ENSG00000105519
X5	CAPS	0.812363	-0.340284	0.583365	-0.549738	ENSG00000105519
X8	CAPS	0.620439	-0.671156	0.30346	-1.0328	ENSG00000105519
X9	CAPS	0.0185973	1.65322	0.00698425	2.73756	ENSG00000105519
ARC.1	PLPPR2	0.0846279	0.615585	0.00740604	2.71717	ENSG00000105520
ARC.2	PLPPR2	0.705384	0.462601	0.0454055	2.0187	ENSG00000105520
VMH.1	PLPPR2	0.000806006	0.998663	8.96191e-06	4.60858	ENSG00000105520
VMH.2	PLPPR2	0.107472	0.751715	0.000999362	3.36073	ENSG00000105520
X1	PLPPR2	0.964623	0.197865	0.39487	0.853415	ENSG00000105520
X10	PLPPR2	0.00861331	-0.746008	0.00109036	-3.33466	ENSG00000105520
X11	PLPPR2	0.491929	0.412731	0.256605	1.13905	ENSG00000105520
X13	PLPPR2	0.848383	-0.107817	0.696911	-0.390287	ENSG00000105520
X14	PLPPR2	0.0512904	-0.617358	0.00722372	-2.72585	ENSG00000105520
X15	PLPPR2	0.730441	0.165782	0.476008	0.714641	ENSG00000105520
X2	PLPPR2	0.17853	0.558756	0.0153061	2.45485	ENSG00000105520
X3	PLPPR2	1.27148e-10	-1.49515	2.70544e-12	-7.65684	ENSG00000105520
X5	PLPPR2	0.412556	-0.343683	0.138353	-1.49036	ENSG00000105520
X8	PLPPR2	0.85802	-0.112884	0.644831	-0.461944	ENSG00000105520
X9	PLPPR2	0.0420946	-0.538865	0.0193378	-2.36597	ENSG00000105520
ARC.1	RASIP1	0.882538	-0.112424	0.781435	-0.277977	ENSG00000105538
ARC.2	RASIP1	0.99236	0.0130484	0.974316	0.0322531	ENSG00000105538
VMH.1	RASIP1	0.50238	0.452707	0.262892	1.12405	ENSG00000105538
VMH.2	RASIP1	0.672819	0.432455	0.284959	1.07331	ENSG00000105538
X1	RASIP1	0.964623	0.20177	0.618436	0.499168	ENSG00000105538
X10	RASIP1	0.187837	-0.710539	0.0778881	-1.77595	ENSG00000105538
X11	RASIP1	0.643597	-0.518393	0.413614	-0.819964	ENSG00000105538
X13	RASIP1	0.294268	0.775292	0.106163	1.62604	ENSG00000105538
X14	RASIP1	0.953129	-0.0552504	0.891554	-0.136584	ENSG00000105538
X15	RASIP1	0.870144	-0.149465	0.71221	-0.369631	ENSG00000105538
X2	RASIP1	0.953616	-0.0525211	0.896883	-0.129833	ENSG00000105538
X3	RASIP1	0.277365	-0.530416	0.189099	-1.3196	ENSG00000105538
X5	RASIP1	0.153312	-0.937849	0.0194586	-2.36356	ENSG00000105538
X8	RASIP1	0.115072	1.03504	0.0141919	2.4831	ENSG00000105538
X9	RASIP1	0.732605	0.177514	0.661212	0.439164	ENSG00000105538
ARC.1	BCAT2	0.890123	0.108853	0.794563	0.260881	ENSG00000105552
ARC.2	BCAT2	0.826094	0.269528	0.518852	0.646732	ENSG00000105552
VMH.1	BCAT2	0.932087	0.0750443	0.857539	0.179835	ENSG00000105552
VMH.2	BCAT2	0.889953	0.165392	0.692331	0.396502	ENSG00000105552
X1	BCAT2	0.964623	0.197703	0.636187	0.47406	ENSG00000105552
X10	BCAT2	0.489238	0.423239	0.310475	1.01787	ENSG00000105552
X11	BCAT2	0.0101543	-2.19181	0.000635254	-3.49407	ENSG00000105552
X13	BCAT2	0.16116	-1.01627	0.039515	-2.078	ENSG00000105552
X14	BCAT2	0.405662	0.556458	0.181821	1.34176	ENSG00000105552
X15	BCAT2	0.846466	0.179065	0.668345	0.429317	ENSG00000105552
X2	BCAT2	0.729351	0.268338	0.52069	0.643887	ENSG00000105552
X3	BCAT2	0.814686	0.132394	0.751381	0.317435	ENSG00000105552
X5	BCAT2	0.758839	-0.281266	0.500765	-0.675018	ENSG00000105552
X8	BCAT2	0.869197	0.185823	0.672741	0.42327	ENSG00000105552
X9	BCAT2	0.183342	-0.651137	0.117727	-1.57397	ENSG00000105552
ARC.1	MIER2	0.472781	0.474893	0.233983	1.19526	ENSG00000105556
ARC.2	MIER2	0.836519	0.238822	0.550254	0.598814	ENSG00000105556
VMH.1	MIER2	0.522309	0.428427	0.283167	1.07733	ENSG00000105556
VMH.2	MIER2	0.630736	0.483421	0.225657	1.21692	ENSG00000105556
X1	MIER2	0.964623	0.295878	0.459093	0.742368	ENSG00000105556
X10	MIER2	0.794269	0.171225	0.668496	0.429109	ENSG00000105556
X11	MIER2	0.267902	-1.05283	0.0912809	-1.70024	ENSG00000105556
X13	MIER2	0.753345	0.283571	0.550964	0.597746	ENSG00000105556
X14	MIER2	0.731335	-0.257039	0.520192	-0.644657	ENSG00000105556
X15	MIER2	0.506794	0.524885	0.188124	1.32253	ENSG00000105556
X2	MIER2	0.52679	0.455461	0.25378	1.14587	ENSG00000105556
X3	MIER2	0.0154733	-1.08339	0.00604142	-2.78749	ENSG00000105556
X5	MIER2	0.031069	-1.3354	0.000656079	-3.48469	ENSG00000105556
X8	MIER2	0.524273	0.525506	0.210728	1.25727	ENSG00000105556
X9	MIER2	0.168791	-0.642915	0.106329	-1.62527	ENSG00000105556
ARC.1	PLEKHA4	0.668718	-0.377579	0.460312	-0.740351	ENSG00000105559
ARC.2	PLEKHA4	0.992018	0.0172846	0.973064	0.0338256	ENSG00000105559
VMH.1	PLEKHA4	0.730733	-0.320377	0.531104	-0.627865	ENSG00000105559
VMH.2	PLEKHA4	0.947751	0.0968318	0.849952	0.189526	ENSG00000105559
X1	PLEKHA4	0.986399	0.0670593	0.89577	0.131242	ENSG00000105559
X10	PLEKHA4	0.364703	0.653635	0.200308	1.28667	ENSG00000105559
X11	PLEKHA4	0.161386	-1.63274	0.0402304	-2.07041	ENSG00000105559
X13	PLEKHA4	0.0104267	2.02624	0.000684277	3.47245	ENSG00000105559
X14	PLEKHA4	0.0218041	1.55154	0.00205515	3.14026	ENSG00000105559
X15	PLEKHA4	0.305064	-0.964769	0.0578654	-1.91223	ENSG00000105559
X2	PLEKHA4	0.434148	-0.715149	0.160929	-1.40933	ENSG00000105559
X3	PLEKHA4	0.347864	-0.586693	0.250523	-1.15381	ENSG00000105559
X5	PLEKHA4	0.566052	-0.575899	0.259483	-1.13215	ENSG00000105559
X8	PLEKHA4	0.770551	-0.367188	0.495217	-0.683803	ENSG00000105559
X9	PLEKHA4	0.233978	0.718999	0.158651	1.4171	ENSG00000105559
ARC.1	PPP2R1A	0.749934	0.0931321	0.580721	0.553606	ENSG00000105568
ARC.2	PPP2R1A	0.743669	0.178887	0.28823	1.06602	ENSG00000105568
VMH.1	PPP2R1A	0.00300593	0.65479	6.56658e-05	4.11399	ENSG00000105568
VMH.2	PPP2R1A	0.239084	0.414219	0.0130953	2.51288	ENSG00000105568
X1	PPP2R1A	0.964623	0.261487	0.119774	1.56517	ENSG00000105568
X10	PPP2R1A	0.00495146	-0.573322	0.000515111	-3.55453	ENSG00000105568
X11	PPP2R1A	0.176992	0.522229	0.0465653	2.00781	ENSG00000105568
X13	PPP2R1A	0.253118	-0.345821	0.0831218	-1.74518	ENSG00000105568
X14	PPP2R1A	0.160346	-0.342303	0.0408818	-2.0636	ENSG00000105568
X15	PPP2R1A	0.0617506	0.519927	0.0017165	3.19635	ENSG00000105568
X2	PPP2R1A	0.273956	0.326821	0.0511884	1.96656	ENSG00000105568
X3	PPP2R1A	3.05278e-06	-0.821986	3.27536e-07	-5.36141	ENSG00000105568
X5	PPP2R1A	0.583997	-0.182749	0.277811	-1.08944	ENSG00000105568
X8	PPP2R1A	0.679055	0.15947	0.368259	0.902624	ENSG00000105568
X9	PPP2R1A	0.000591496	-0.641276	9.21129e-05	-4.0259	ENSG00000105568
ARC.1	TNPO2	0.450433	-0.159137	0.210132	-1.25892	ENSG00000105576
ARC.2	TNPO2	0.985023	-0.00844701	0.947151	-0.066403	ENSG00000105576
VMH.1	TNPO2	0.251113	0.224186	0.0766546	1.78345	ENSG00000105576
VMH.2	TNPO2	0.606553	0.163853	0.197171	1.29574	ENSG00000105576
X1	TNPO2	0.969203	0.0456431	0.720228	0.358868	ENSG00000105576
X10	TNPO2	0.811503	-0.0504035	0.691922	-0.397059	ENSG00000105576
X11	TNPO2	0.13171	0.431282	0.0291884	2.20331	ENSG00000105576
X13	TNPO2	0.0328053	-0.433409	0.00366437	-2.95489	ENSG00000105576
X14	TNPO2	0.127559	0.275595	0.0289615	2.20648	ENSG00000105576
X15	TNPO2	0.462263	0.183594	0.147932	1.45482	ENSG00000105576
X2	TNPO2	0.822933	0.0561744	0.659115	0.442068	ENSG00000105576
X3	TNPO2	0.120989	-0.229548	0.069065	-1.83191	ENSG00000105576
X5	TNPO2	0.980179	-0.00922297	0.942285	-0.0725268	ENSG00000105576
X8	TNPO2	0.989185	-0.00556033	0.96688	-0.041595	ENSG00000105576
X9	TNPO2	0.0128199	-0.356729	0.00437708	-2.89621	ENSG00000105576
ARC.1	WDR83OS	0.00247003	0.493724	2.46229e-05	4.36236	ENSG00000105583
ARC.2	WDR83OS	0.705384	0.253624	0.0344142	2.13582	ENSG00000105583
VMH.1	WDR83OS	0.357119	0.176204	0.142971	1.473	ENSG00000105583
VMH.2	WDR83OS	0.662277	0.133478	0.268338	1.11126	ENSG00000105583
X1	WDR83OS	0.964623	-0.0771281	0.523186	-0.640031	ENSG00000105583
X10	WDR83OS	0.830867	0.0432207	0.720107	0.359031	ENSG00000105583
X11	WDR83OS	0.0505988	-0.506515	0.00665748	-2.75413	ENSG00000105583
X13	WDR83OS	0.711911	0.0982951	0.493178	0.687045	ENSG00000105583
X14	WDR83OS	0.244607	-0.210397	0.0795847	-1.7658	ENSG00000105583
X15	WDR83OS	0.266428	-0.243347	0.0424043	-2.04803	ENSG00000105583
X2	WDR83OS	0.784019	0.063518	0.598854	0.527236	ENSG00000105583
X3	WDR83OS	0.302542	0.150562	0.20986	1.25967	ENSG00000105583
X5	WDR83OS	0.415485	-0.177623	0.139973	-1.48422	ENSG00000105583
X8	WDR83OS	0.33916	-0.214488	0.0895444	-1.70953	ENSG00000105583
X9	WDR83OS	0.0450001	-0.275279	0.020986	-2.3343	ENSG00000105583
ARC.1	CACNG7	0.550481	-0.38681	0.316802	-1.0046	ENSG00000105605
ARC.2	CACNG7	0.940548	-0.0915939	0.812942	-0.237074	ENSG00000105605
VMH.1	CACNG7	0.36608	0.55537	0.149856	1.4479	ENSG00000105605
VMH.2	CACNG7	0.48452	0.634189	0.0997263	1.65703	ENSG00000105605
X1	CACNG7	0.964623	0.558836	0.147347	1.45694	ENSG00000105605
X10	CACNG7	0.296223	0.556925	0.148689	1.45209	ENSG00000105605
X11	CACNG7	0.27177	1.01225	0.0934041	1.68908	ENSG00000105605
X13	CACNG7	0.241881	-0.810641	0.076678	-1.78331	ENSG00000105605
X14	CACNG7	0.393654	-0.525888	0.172861	-1.36998	ENSG00000105605
X15	CACNG7	0.137295	0.986401	0.00993015	2.6135	ENSG00000105605
X2	CACNG7	0.462433	0.508668	0.187467	1.32451	ENSG00000105605
X3	CACNG7	0.00479957	-1.20307	0.00155407	-3.22701	ENSG00000105605
X5	CACNG7	0.845577	0.179528	0.642672	0.464962	ENSG00000105605
X8	CACNG7	0.785528	-0.262347	0.519335	-0.645985	ENSG00000105605
X9	CACNG7	0.00140621	-1.37536	0.00027542	-3.73088	ENSG00000105605
ARC.1	GCDH	0.978848	0.0175855	0.958248	0.0524445	ENSG00000105607
ARC.2	GCDH	0.968954	0.0413722	0.901982	0.123378	ENSG00000105607
VMH.1	GCDH	0.77409	0.179122	0.59367	0.534737	ENSG00000105607
VMH.2	GCDH	0.631035	0.405437	0.226261	1.21533	ENSG00000105607
X1	GCDH	0.964623	0.248437	0.459158	0.742262	ENSG00000105607
X10	GCDH	0.382163	-0.415551	0.214757	-1.24618	ENSG00000105607
X11	GCDH	0.642375	0.431078	0.412091	0.822649	ENSG00000105607
X13	GCDH	0.813549	-0.187466	0.63882	-0.470362	ENSG00000105607
X14	GCDH	0.574726	0.325735	0.331364	0.974714	ENSG00000105607
X15	GCDH	0.939777	0.0613662	0.855041	0.183024	ENSG00000105607
X2	GCDH	0.790154	-0.17238	0.607675	-0.514543	ENSG00000105607
X3	GCDH	0.597033	-0.228214	0.496351	-0.682003	ENSG00000105607
X5	GCDH	0.718492	0.256823	0.44407	0.767486	ENSG00000105607
X8	GCDH	0.877992	0.140902	0.690156	0.39946	ENSG00000105607
X9	GCDH	0.0192065	-0.89011	0.00726336	-2.72395	ENSG00000105607
ARC.1	LILRB5	0.3632	-0.633232	0.131256	-1.51795	ENSG00000105609
ARC.2	LILRB5	0.761382	-0.391966	0.351439	-0.934885	ENSG00000105609
VMH.1	LILRB5	0.534644	-0.439586	0.295798	-1.04936	ENSG00000105609
VMH.2	LILRB5	0.888399	-0.170383	0.68581	-0.40538	ENSG00000105609
X1	LILRB5	0.964623	0.200055	0.634761	0.476066	ENSG00000105609
X10	LILRB5	0.728372	-0.232827	0.580268	-0.55427	ENSG00000105609
X11	LILRB5	0.673001	-0.499086	0.44903	-0.759141	ENSG00000105609
X13	LILRB5	0.828186	0.218776	0.662327	0.437623	ENSG00000105609
X14	LILRB5	0.999035	-0.00122583	0.997678	-0.0029149	ENSG00000105609
X15	LILRB5	0.842018	-0.185089	0.660313	-0.440408	ENSG00000105609
X2	LILRB5	0.383651	-0.649742	0.121422	-1.55818	ENSG00000105609
X3	LILRB5	0.145686	-0.718197	0.0864957	-1.72618	ENSG00000105609
X5	LILRB5	0.41688	-0.617781	0.141002	-1.48034	ENSG00000105609
X8	LILRB5	0.331031	0.759601	0.0850686	1.73415	ENSG00000105609
X9	LILRB5	7.08428e-15	3.20306	6.33778e-18	9.91565	ENSG00000105609
ARC.1	DNASE2	0.589212	0.283885	0.36137	0.915721	ENSG00000105612
ARC.2	DNASE2	0.741364	0.342611	0.270368	1.10654	ENSG00000105612
VMH.1	DNASE2	0.750327	-0.18217	0.558394	-0.586618	ENSG00000105612
VMH.2	DNASE2	0.938327	0.0715045	0.818425	0.229998	ENSG00000105612
X1	DNASE2	0.966465	0.127239	0.682855	0.409413	ENSG00000105612
X10	DNASE2	0.718193	-0.177906	0.567615	-0.572909	ENSG00000105612
X11	DNASE2	0.00341054	-1.8158	0.000134469	-3.92574	ENSG00000105612
X13	DNASE2	0.141207	0.78805	0.0320059	2.16573	ENSG00000105612
X14	DNASE2	0.0455718	0.843139	0.00608342	2.78513	ENSG00000105612
X15	DNASE2	0.726883	-0.224217	0.471227	-0.722421	ENSG00000105612
X2	DNASE2	0.566852	-0.320776	0.302186	-1.03553	ENSG00000105612
X3	DNASE2	0.112021	-0.575109	0.0630801	-1.87335	ENSG00000105612
X5	DNASE2	0.804833	0.176202	0.571391	0.567326	ENSG00000105612
X8	DNASE2	0.255342	-0.631734	0.0523932	-1.95634	ENSG00000105612
X9	DNASE2	0.295037	0.388893	0.210404	1.25816	ENSG00000105612
ARC.1	MAST1	0.23497	0.76963	0.0527691	1.95318	ENSG00000105613
ARC.2	MAST1	0.705384	0.730395	0.0662451	1.85105	ENSG00000105613
VMH.1	MAST1	0.0439612	1.1258	0.00430077	2.90204	ENSG00000105613
VMH.2	MAST1	0.269504	0.932541	0.0185651	2.38164	ENSG00000105613
X1	MAST1	0.964623	0.605609	0.12849	1.52902	ENSG00000105613
X10	MAST1	0.0149529	-1.19842	0.0023226	-3.10172	ENSG00000105613
X11	MAST1	0.941157	0.0961774	0.878009	0.153771	ENSG00000105613
X13	MAST1	0.0668684	-1.20826	0.0101994	-2.6039	ENSG00000105613
X14	MAST1	0.188186	-0.771653	0.052138	-1.95849	ENSG00000105613
X15	MAST1	0.193618	0.918483	0.0204518	2.34431	ENSG00000105613
X2	MAST1	0.156838	1.02147	0.00977171	2.61926	ENSG00000105613
X3	MAST1	5.01595e-13	-2.84496	2.41681e-15	-8.89906	ENSG00000105613
X5	MAST1	0.496621	-0.511551	0.199645	-1.28858	ENSG00000105613
X8	MAST1	0.324614	0.728405	0.0819838	1.75174	ENSG00000105613
X9	MAST1	0.185458	-0.620194	0.119388	-1.56682	ENSG00000105613
ARC.1	LENG1	0.587205	0.290956	0.35925	0.919783	ENSG00000105617
ARC.2	LENG1	0.83609	0.190863	0.547947	0.602285	ENSG00000105617
VMH.1	LENG1	0.813591	0.141863	0.655229	0.447456	ENSG00000105617
VMH.2	LENG1	0.823761	0.187593	0.554824	0.591956	ENSG00000105617
X1	LENG1	0.964623	0.213192	0.502081	0.672941	ENSG00000105617
X10	LENG1	0.895755	-0.0733445	0.817461	-0.231241	ENSG00000105617
X11	LENG1	0.0569308	-1.30624	0.00789489	-2.69482	ENSG00000105617
X13	LENG1	0.981419	-0.022874	0.951755	-0.0606104	ENSG00000105617
X14	LENG1	0.600975	-0.291021	0.359116	-0.920041	ENSG00000105617
X15	LENG1	0.980503	0.020182	0.949371	0.0636091	ENSG00000105617
X2	LENG1	0.896914	0.0848291	0.78953	0.267426	ENSG00000105617
X3	LENG1	0.106327	0.595384	0.0592987	1.90126	ENSG00000105617
X5	LENG1	0.107871	-0.812553	0.00968596	-2.62242	ENSG00000105617
X8	LENG1	0.991341	0.0105999	0.974722	0.0317428	ENSG00000105617
X9	LENG1	0.983213	-0.00905185	0.977272	-0.0285396	ENSG00000105617
ARC.1	PRPF31	0.283537	0.257748	0.0788734	1.77003	ENSG00000105618
ARC.2	PRPF31	0.761082	0.138456	0.347341	0.942893	ENSG00000105618
VMH.1	PRPF31	0.593775	0.134747	0.360158	0.918042	ENSG00000105618
VMH.2	PRPF31	0.696325	0.147132	0.317839	1.00244	ENSG00000105618
X1	PRPF31	0.964623	0.114831	0.436053	0.78109	ENSG00000105618
X10	PRPF31	0.44143	-0.163742	0.265552	-1.11778	ENSG00000105618
X11	PRPF31	0.602639	-0.208129	0.366861	-0.905268	ENSG00000105618
X13	PRPF31	0.305353	0.276702	0.112998	1.59475	ENSG00000105618
X14	PRPF31	0.984739	-0.00684453	0.962966	-0.046514	ENSG00000105618
X15	PRPF31	0.609002	0.153539	0.296971	1.04681	ENSG00000105618
X2	PRPF31	0.585418	0.144238	0.327369	0.982827	ENSG00000105618
X3	PRPF31	0.0862316	-0.291538	0.0460776	-2.01236	ENSG00000105618
X5	PRPF31	0.0959097	-0.389456	0.00750779	-2.71241	ENSG00000105618
X8	PRPF31	0.5456	0.186088	0.229132	1.20782	ENSG00000105618
X9	PRPF31	0.00158272	-0.517822	0.000319092	-3.68997	ENSG00000105618
ARC.1	TFPT	0.17261	0.705313	0.0288662	2.20781	ENSG00000105619
ARC.2	TFPT	0.705384	0.584651	0.0708446	1.82017	ENSG00000105619
VMH.1	TFPT	0.281617	0.543534	0.0932904	1.68967	ENSG00000105619
VMH.2	TFPT	0.535597	0.480778	0.138135	1.49119	ENSG00000105619
X1	TFPT	0.964623	0.351421	0.279345	1.08595	ENSG00000105619
X10	TFPT	0.942188	-0.042958	0.894985	-0.132236	ENSG00000105619
X11	TFPT	0.180454	-1.00045	0.0481781	-1.99304	ENSG00000105619
X13	TFPT	0.768683	-0.217606	0.573872	-0.563667	ENSG00000105619
X14	TFPT	0.73398	-0.207385	0.523707	-0.639228	ENSG00000105619
X15	TFPT	0.942463	0.0567687	0.86154	0.174732	ENSG00000105619
X2	TFPT	0.6793	0.248338	0.445024	0.765877	ENSG00000105619
X3	TFPT	0.0761738	-0.664459	0.0396179	-2.07689	ENSG00000105619
X5	TFPT	0.0341817	-1.06877	0.000811042	-3.42264	ENSG00000105619
X8	TFPT	0.939124	0.0762204	0.823918	0.222921	ENSG00000105619
X9	TFPT	0.195076	-0.494575	0.126951	-1.53526	ENSG00000105619
ARC.1	JAK3	0.464992	0.517215	0.226123	1.2157	ENSG00000105639
ARC.2	JAK3	0.741364	0.474557	0.266963	1.11447	ENSG00000105639
VMH.1	JAK3	0.396973	0.580561	0.173955	1.36648	ENSG00000105639
VMH.2	JAK3	0.467126	0.724329	0.089252	1.7111	ENSG00000105639
X1	JAK3	0.964623	0.587189	0.169087	1.3822	ENSG00000105639
X10	JAK3	0.123263	-0.859933	0.0431846	-2.04024	ENSG00000105639
X11	JAK3	0.32637	-1.02117	0.126531	-1.53697	ENSG00000105639
X13	JAK3	0.342893	-0.754596	0.137148	-1.49497	ENSG00000105639
X14	JAK3	0.227388	-0.770114	0.0706039	-1.82175	ENSG00000105639
X15	JAK3	0.375488	0.720084	0.0911678	1.70084	ENSG00000105639
X2	JAK3	0.462975	0.562281	0.18801	1.32287	ENSG00000105639
X3	JAK3	0.00282987	-1.40093	0.000850837	-3.40851	ENSG00000105639
X5	JAK3	0.957787	-0.061633	0.885604	-0.144129	ENSG00000105639
X8	JAK3	0.138516	1.04629	0.0191368	2.37	ENSG00000105639
X9	JAK3	0.0279591	-1.06869	0.0116346	-2.55626	ENSG00000105639
ARC.1	RPL18A	0.443891	-0.178651	0.203492	-1.27757	ENSG00000105640
ARC.2	RPL18A	0.804071	-0.103498	0.462426	-0.736861	ENSG00000105640
VMH.1	RPL18A	0.337929	-0.213405	0.128261	-1.52994	ENSG00000105640
VMH.2	RPL18A	0.688304	-0.144401	0.304763	-1.03001	ENSG00000105640
X1	RPL18A	0.964623	-0.062705	0.656424	-0.445798	ENSG00000105640
X10	RPL18A	0.0163336	0.417003	0.00261772	3.0637	ENSG00000105640
X11	RPL18A	0.182183	-0.43139	0.04901	-1.98559	ENSG00000105640
X13	RPL18A	0.0756421	0.414826	0.0122872	2.53631	ENSG00000105640
X14	RPL18A	0.784559	0.0754574	0.591868	0.537352	ENSG00000105640
X15	RPL18A	0.0588964	-0.438229	0.00154868	-3.22809	ENSG00000105640
X2	RPL18A	0.0925869	-0.429313	0.00194652	-3.15725	ENSG00000105640
X3	RPL18A	0.182577	0.221275	0.113893	1.59076	ENSG00000105640
X5	RPL18A	0.802674	-0.0802345	0.568935	-0.570956	ENSG00000105640
X8	RPL18A	0.449787	0.210276	0.154432	1.43171	ENSG00000105640
X9	RPL18A	4.29914e-05	0.629523	3.30492e-06	4.84341	ENSG00000105640
ARC.1	KCNN1	0.39799	-0.669235	0.160697	-1.41012	ENSG00000105642
ARC.2	KCNN1	0.935568	0.121882	0.79903	0.255082	ENSG00000105642
VMH.1	KCNN1	0.106586	1.12229	0.0179062	2.39547	ENSG00000105642
VMH.2	KCNN1	0.21301	1.23181	0.00921664	2.64014	ENSG00000105642
X1	KCNN1	0.964623	0.814675	0.0871861	1.72237	ENSG00000105642
X10	KCNN1	0.712559	0.278942	0.559884	0.584395	ENSG00000105642
X11	KCNN1	0.0599678	1.94884	0.00852632	2.66775	ENSG00000105642
X13	KCNN1	0.0825054	-1.38416	0.0140313	-2.48733	ENSG00000105642
X14	KCNN1	0.620895	-0.41832	0.381607	-0.877674	ENSG00000105642
X15	KCNN1	0.281882	0.939184	0.0482406	1.99248	ENSG00000105642
X2	KCNN1	0.929207	0.09103	0.849192	0.190498	ENSG00000105642
X3	KCNN1	0.000350504	-1.8409	7.71381e-05	-4.07222	ENSG00000105642
X5	KCNN1	0.654275	-0.437638	0.359937	-0.918465	ENSG00000105642
X8	KCNN1	0.492456	0.666561	0.184565	1.33333	ENSG00000105642
X9	KCNN1	0.00199113	-1.6514	0.000422045	-3.61134	ENSG00000105642
ARC.1	ARRDC2	0.00511121	-1.61694	6.85893e-05	-4.10273	ENSG00000105643
ARC.2	ARRDC2	0.705384	-0.897219	0.0302916	-2.18824	ENSG00000105643
VMH.1	ARRDC2	0.490188	-0.477381	0.251876	-1.1505	ENSG00000105643
VMH.2	ARRDC2	0.919208	-0.128415	0.758428	-0.308141	ENSG00000105643
X1	ARRDC2	0.996232	-0.016149	0.969155	-0.0387365	ENSG00000105643
X10	ARRDC2	0.000109837	1.9017	2.17708e-06	4.93943	ENSG00000105643
X11	ARRDC2	0.0861429	-1.57844	0.0147556	-2.46857	ENSG00000105643
X13	ARRDC2	0.800926	0.246215	0.620003	0.496939	ENSG00000105643
X14	ARRDC2	0.862736	0.152739	0.71449	0.366566	ENSG00000105643
X15	ARRDC2	0.467261	-0.593788	0.153592	-1.43465	ENSG00000105643
X2	ARRDC2	0.125864	-1.16346	0.00472121	-2.87093	ENSG00000105643
X3	ARRDC2	3.09075e-08	2.36235	1.67682e-09	6.44672	ENSG00000105643
X5	ARRDC2	0.175527	0.922715	0.0258136	2.25273	ENSG00000105643
X8	ARRDC2	0.525831	-0.547077	0.212026	-1.25368	ENSG00000105643
X9	ARRDC2	0.299349	0.516913	0.214482	1.24693	ENSG00000105643
ARC.1	PIK3R2	0.856926	0.107146	0.740618	0.331684	ENSG00000105647
ARC.2	PIK3R2	0.822396	0.214434	0.507433	0.664527	ENSG00000105647
VMH.1	PIK3R2	0.0810238	0.808385	0.0115557	2.55873	ENSG00000105647
VMH.2	PIK3R2	0.391148	0.614094	0.0562522	1.92485	ENSG00000105647
X1	PIK3R2	0.964623	0.215594	0.505146	0.668117	ENSG00000105647
X10	PIK3R2	0.749423	0.166019	0.607862	0.514274	ENSG00000105647
X11	PIK3R2	0.239929	0.896734	0.0753634	1.79141	ENSG00000105647
X13	PIK3R2	0.935108	-0.0700677	0.855609	-0.182299	ENSG00000105647
X14	PIK3R2	0.666292	-0.254493	0.431265	-0.789285	ENSG00000105647
X15	PIK3R2	0.617912	0.329916	0.307278	1.02464	ENSG00000105647
X2	PIK3R2	0.77721	0.175555	0.587438	0.543794	ENSG00000105647
X3	PIK3R2	0.368857	-0.35644	0.269625	-1.10827	ENSG00000105647
X5	PIK3R2	0.979392	0.0240291	0.940832	0.0743565	ENSG00000105647
X8	PIK3R2	0.863474	-0.1525	0.654351	-0.448677	ENSG00000105647
X9	PIK3R2	1.12989e-11	-2.22248	3.53792e-14	-8.43148	ENSG00000105647
ARC.1	RAB3A	0.688104	0.279609	0.487507	0.696099	ENSG00000105649
ARC.2	RAB3A	0.716163	0.530203	0.187038	1.32581	ENSG00000105649
VMH.1	RAB3A	0.0505866	1.1064	0.00539079	2.82627	ENSG00000105649
VMH.2	RAB3A	0.298756	0.889313	0.0260363	2.2493	ENSG00000105649
X1	RAB3A	0.964623	0.669369	0.0951648	1.67998	ENSG00000105649
X10	RAB3A	0.0103987	-1.26465	0.00140009	-3.25898	ENSG00000105649
X11	RAB3A	0.257072	1.08385	0.0844155	1.73782	ENSG00000105649
X13	RAB3A	0.0707339	-1.20342	0.0111305	-2.57236	ENSG00000105649
X14	RAB3A	0.117005	-0.893202	0.0253747	-2.25957	ENSG00000105649
X15	RAB3A	0.100315	1.11635	0.00498023	2.85301	ENSG00000105649
X2	RAB3A	0.288426	0.75677	0.0588448	1.90471	ENSG00000105649
X3	RAB3A	5.3332e-10	-2.5134	1.50975e-11	-7.34188	ENSG00000105649
X5	RAB3A	0.946306	-0.0739714	0.854383	-0.183864	ENSG00000105649
X8	RAB3A	0.3991	0.653668	0.121803	1.55658	ENSG00000105649
X9	RAB3A	0.0913991	-0.784085	0.0501355	-1.97568	ENSG00000105649
ARC.1	PDE4C	0.196225	-0.80763	0.0371786	-2.10363	ENSG00000105650
ARC.2	PDE4C	0.931965	-0.104139	0.789732	-0.267163	ENSG00000105650
VMH.1	PDE4C	0.609861	0.341164	0.381724	0.877459	ENSG00000105650
VMH.2	PDE4C	0.606472	0.502439	0.196976	1.29631	ENSG00000105650
X1	PDE4C	0.968597	0.148645	0.703451	0.381436	ENSG00000105650
X10	PDE4C	0.201163	-0.667738	0.0856561	-1.73085	ENSG00000105650
X11	PDE4C	0.124639	1.34302	0.026809	2.23759	ENSG00000105650
X13	PDE4C	0.873979	0.1525	0.742678	0.328952	ENSG00000105650
X14	PDE4C	0.798444	-0.197039	0.613744	-0.505856	ENSG00000105650
X15	PDE4C	0.470266	0.551743	0.156283	1.42526	ENSG00000105650
X2	PDE4C	0.979364	-0.0222865	0.954496	-0.0571631	ENSG00000105650
X3	PDE4C	0.0130094	-1.08216	0.00494472	-2.85541	ENSG00000105650
X5	PDE4C	0.652914	0.358352	0.358145	0.921906	ENSG00000105650
X8	PDE4C	0.458648	-0.576165	0.159584	-1.41391	ENSG00000105650
X9	PDE4C	0.0589838	0.843696	0.0293468	2.20112	ENSG00000105650
ARC.1	ISYNA1	0.198786	0.763605	0.0381211	2.09313	ENSG00000105655
ARC.2	ISYNA1	0.705384	0.549414	0.13719	1.49481	ENSG00000105655
VMH.1	ISYNA1	0.0830677	0.921662	0.0120157	2.54448	ENSG00000105655
VMH.2	ISYNA1	0.456217	0.638739	0.0835528	1.74272	ENSG00000105655
X1	ISYNA1	0.964623	0.260703	0.481972	0.704994	ENSG00000105655
X10	ISYNA1	0.036099	-0.971915	0.00799764	-2.69029	ENSG00000105655
X11	ISYNA1	0.532623	-0.607848	0.294748	-1.05166	ENSG00000105655
X13	ISYNA1	0.915421	0.102382	0.816561	0.232402	ENSG00000105655
X14	ISYNA1	0.561835	-0.369615	0.318345	-1.00139	ENSG00000105655
X15	ISYNA1	0.68691	0.305838	0.409273	0.82763	ENSG00000105655
X2	ISYNA1	0.257527	0.741123	0.0442662	2.02964	ENSG00000105655
X3	ISYNA1	6.96554e-09	-2.18138	3.00005e-10	-6.78009	ENSG00000105655
X5	ISYNA1	0.48168	-0.486516	0.188465	-1.3215	ENSG00000105655
X8	ISYNA1	0.731772	-0.302644	0.437922	-0.777907	ENSG00000105655
X9	ISYNA1	0.547575	0.276882	0.455024	0.749126	ENSG00000105655
ARC.1	ELL	0.690726	0.263812	0.491396	0.689884	ENSG00000105656
ARC.2	ELL	0.799464	0.290796	0.44811	0.760684	ENSG00000105656
VMH.1	ELL	0.265681	0.659308	0.0841063	1.73957	ENSG00000105656
VMH.2	ELL	0.506196	0.60078	0.115834	1.5822	ENSG00000105656
X1	ELL	0.964623	0.320016	0.403739	0.837471	ENSG00000105656
X10	ELL	0.705309	-0.229703	0.54914	-0.600489	ENSG00000105656
X11	ELL	0.327956	0.912575	0.127391	1.53347	ENSG00000105656
X13	ELL	0.466546	0.547081	0.229507	1.20684	ENSG00000105656
X14	ELL	0.0532916	-1.01122	0.00761455	-2.70748	ENSG00000105656
X15	ELL	0.391983	0.625989	0.101192	1.64984	ENSG00000105656
X2	ELL	0.303205	0.697921	0.0673089	1.84375	ENSG00000105656
X3	ELL	2.3303e-06	-1.89066	2.42277e-07	-5.4267	ENSG00000105656
X5	ELL	0.196875	-0.815879	0.0320663	-2.16496	ENSG00000105656
X8	ELL	0.944715	0.0833058	0.836575	0.206656	ENSG00000105656
X9	ELL	0.463596	-0.344854	0.368027	-0.903062	ENSG00000105656
ARC.1	CRTC1	0.477322	0.272506	0.238574	1.18355	ENSG00000105662
ARC.2	CRTC1	0.707076	0.326572	0.157473	1.42114	ENSG00000105662
VMH.1	CRTC1	0.00419728	0.872155	0.000112113	3.97408	ENSG00000105662
VMH.2	CRTC1	0.186331	0.622647	0.00650594	2.76206	ENSG00000105662
X1	CRTC1	0.964623	0.350107	0.12947	1.52508	ENSG00000105662
X10	CRTC1	0.00536384	-0.781476	0.000574465	-3.52317	ENSG00000105662
X11	CRTC1	0.0182017	1.13459	0.0014667	3.24477	ENSG00000105662
X13	CRTC1	0.934035	-0.0509178	0.853462	-0.18504	ENSG00000105662
X14	CRTC1	0.00193987	-0.891125	7.74758e-05	-4.07111	ENSG00000105662
X15	CRTC1	0.86702	0.0875992	0.705432	0.378762	ENSG00000105662
X2	CRTC1	0.720429	0.153622	0.507187	0.664914	ENSG00000105662
X3	CRTC1	0.0768773	-0.471913	0.0400819	-2.07197	ENSG00000105662
X5	CRTC1	0.393932	-0.354232	0.124908	-1.54363	ENSG00000105662
X8	CRTC1	0.438719	-0.352749	0.14663	-1.45954	ENSG00000105662
X9	CRTC1	0.28622	-0.294401	0.202409	-1.28065	ENSG00000105662
ARC.1	COPE	0.491844	0.11349	0.254162	1.14495	ENSG00000105669
ARC.2	COPE	0.812947	0.0694441	0.486516	0.697689	ENSG00000105669
VMH.1	COPE	0.280302	-0.166958	0.0925324	-1.69364	ENSG00000105669
VMH.2	COPE	0.661509	-0.110864	0.265926	-1.11691	ENSG00000105669
X1	COPE	0.990512	0.00964027	0.923143	0.0966476	ENSG00000105669
X10	COPE	0.986576	-0.00313295	0.974913	-0.0315027	ENSG00000105669
X11	COPE	0.0554564	-0.411816	0.00758721	-2.70874	ENSG00000105669
X13	COPE	0.248742	-0.206235	0.0803019	-1.76156	ENSG00000105669
X14	COPE	0.235495	0.176543	0.0748063	1.79488	ENSG00000105669
X15	COPE	0.966227	-0.010777	0.913992	-0.108198	ENSG00000105669
X2	COPE	0.992644	0.00222981	0.982177	0.0223786	ENSG00000105669
X3	COPE	0.940824	-0.0103648	0.916896	-0.104531	ENSG00000105669
X5	COPE	0.343021	-0.165405	0.0959087	-1.67618	ENSG00000105669
X8	COPE	0.00035976	0.454273	7.17267e-06	4.66172	ENSG00000105669
X9	COPE	0.998105	-0.0003549	0.997148	-0.00358018	ENSG00000105669
ARC.1	DDX49	0.863552	-0.0937851	0.750854	-0.318131	ENSG00000105671
ARC.2	DDX49	0.995621	-0.00556552	0.984971	-0.0188701	ENSG00000105671
VMH.1	DDX49	0.321404	0.461433	0.116699	1.57843	ENSG00000105671
VMH.2	DDX49	0.758144	0.234444	0.426961	0.796695	ENSG00000105671
X1	DDX49	0.964623	0.146325	0.620288	0.496534	ENSG00000105671
X10	DDX49	0.885724	0.0738627	0.802523	0.250553	ENSG00000105671
X11	DDX49	0.666128	0.35786	0.438855	0.776319	ENSG00000105671
X13	DDX49	0.958165	-0.0423373	0.904101	-0.120699	ENSG00000105671
X14	DDX49	0.957854	-0.0352659	0.904971	-0.119599	ENSG00000105671
X15	DDX49	0.859404	0.11712	0.691708	0.397349	ENSG00000105671
X2	DDX49	0.991445	-0.00765929	0.979317	-0.0259709	ENSG00000105671
X3	DDX49	0.128561	-0.524094	0.0742577	-1.79831	ENSG00000105671
X5	DDX49	0.961644	-0.0386896	0.895806	-0.131197	ENSG00000105671
X8	DDX49	0.336264	0.527915	0.0878904	1.7185	ENSG00000105671
X9	DDX49	0.00546902	-0.920581	0.0015078	-3.23632	ENSG00000105671
ARC.1	ARMC6	0.657242	0.315485	0.445722	0.764701	ENSG00000105676
ARC.2	ARMC6	0.741364	0.45723	0.268555	1.11076	ENSG00000105676
VMH.1	ARMC6	0.575055	0.395095	0.339286	0.958815	ENSG00000105676
VMH.2	ARMC6	0.624699	0.509923	0.216983	1.24011	ENSG00000105676
X1	ARMC6	0.982688	0.0745411	0.857159	0.18032	ENSG00000105676
X10	ARMC6	0.590334	-0.337842	0.414052	-0.819194	ENSG00000105676
X11	ARMC6	0.781486	0.34282	0.597013	0.529897	ENSG00000105676
X13	ARMC6	0.275305	-0.817773	0.0952809	-1.67939	ENSG00000105676
X14	ARMC6	0.98079	-0.0242656	0.953276	-0.0586974	ENSG00000105676
X15	ARMC6	0.648958	0.384633	0.352294	0.933222	ENSG00000105676
X2	ARMC6	0.424336	0.590926	0.15213	1.4398	ENSG00000105676
X3	ARMC6	0.000481653	-1.55853	0.000111311	-3.97597	ENSG00000105676
X5	ARMC6	0.917806	0.111374	0.787956	0.269475	ENSG00000105676
X8	ARMC6	0.108182	1.07261	0.0128589	2.51961	ENSG00000105676
X9	ARMC6	0.00169082	-1.4486	0.000346181	-3.66718	ENSG00000105676
ARC.1	TMEM147	0.665624	0.0838821	0.455248	0.748752	ENSG00000105677
ARC.2	TMEM147	0.88755	0.046792	0.67753	0.416698	ENSG00000105677
VMH.1	TMEM147	0.698021	0.07782	0.488512	0.694491	ENSG00000105677
VMH.2	TMEM147	0.935719	-0.027788	0.804971	-0.247382	ENSG00000105677
X1	TMEM147	0.997344	-0.00169298	0.988004	-0.0150621	ENSG00000105677
X10	TMEM147	0.46324	-0.119499	0.286458	-1.06996	ENSG00000105677
X11	TMEM147	0.998913	0.000463722	0.997899	0.00263811	ENSG00000105677
X13	TMEM147	0.843641	0.0535324	0.688723	0.40141	ENSG00000105677
X14	TMEM147	0.331496	0.169527	0.129771	1.52387	ENSG00000105677
X15	TMEM147	0.853317	0.0461779	0.681302	0.411535	ENSG00000105677
X2	TMEM147	0.860324	0.0397946	0.723488	0.354505	ENSG00000105677
X3	TMEM147	0.213349	-0.16579	0.137524	-1.49353	ENSG00000105677
X5	TMEM147	0.366163	-0.179792	0.108436	-1.61546	ENSG00000105677
X8	TMEM147	0.0444419	0.339257	0.00358113	2.96243	ENSG00000105677
X9	TMEM147	0.0131395	-0.313698	0.00451559	-2.88583	ENSG00000105677
ARC.1	MAG	0.00157182	-2.37385	1.21535e-05	-4.53532	ENSG00000105695
ARC.2	MAG	0.705384	-0.800702	0.152103	-1.4399	ENSG00000105695
VMH.1	MAG	0.0620673	-1.48244	0.00746029	-2.71462	ENSG00000105695
VMH.2	MAG	0.52133	-0.851222	0.127692	-1.53225	ENSG00000105695
X1	MAG	0.964623	0.377589	0.500658	0.675187	ENSG00000105695
X10	MAG	2.24517e-05	2.8119	1.44905e-07	5.53699	ENSG00000105695
X11	MAG	0.296116	-1.40801	0.107574	-1.61946	ENSG00000105695
X13	MAG	0.673216	-0.512383	0.442239	-0.770581	ENSG00000105695
X14	MAG	0.800105	0.281093	0.61626	0.502267	ENSG00000105695
X15	MAG	0.712678	-0.42521	0.448128	-0.760655	ENSG00000105695
X2	MAG	0.185061	-1.32386	0.0171676	-2.41151	ENSG00000105695
X3	MAG	4.25894e-12	3.84977	3.74444e-14	8.42114	ENSG00000105695
X5	MAG	0.0759828	1.56888	0.00456842	2.88193	ENSG00000105695
X8	MAG	0.344108	-0.987908	0.0927691	-1.6924	ENSG00000105695
X9	MAG	0.789312	0.195687	0.727222	0.349515	ENSG00000105695
ARC.1	TMEM59L	0.0461785	0.94134	0.00267056	3.05731	ENSG00000105696
ARC.2	TMEM59L	0.705384	0.649678	0.0398618	2.0743	ENSG00000105696
VMH.1	TMEM59L	0.0106868	1.08865	0.000478036	3.57589	ENSG00000105696
VMH.2	TMEM59L	0.229327	0.794518	0.0116381	2.55614	ENSG00000105696
X1	TMEM59L	0.964623	0.291503	0.359346	0.919599	ENSG00000105696
X10	TMEM59L	0.000229645	-1.38634	6.42753e-06	-4.68768	ENSG00000105696
X11	TMEM59L	0.680159	0.36977	0.458104	0.744008	ENSG00000105696
X13	TMEM59L	0.704554	-0.26626	0.481738	-0.70537	ENSG00000105696
X14	TMEM59L	0.112208	-0.713395	0.023784	-2.28524	ENSG00000105696
X15	TMEM59L	0.39412	0.517114	0.102803	1.64203	ENSG00000105696
X2	TMEM59L	0.219969	0.691401	0.0285616	2.2121	ENSG00000105696
X3	TMEM59L	2.22648e-11	-2.11652	3.25813e-13	-8.03795	ENSG00000105696
X5	TMEM59L	0.270041	-0.597386	0.0590676	-1.90302	ENSG00000105696
X8	TMEM59L	0.2137	0.68728	0.0388261	2.08542	ENSG00000105696
X9	TMEM59L	0.0403449	-0.743478	0.018351	-2.38609	ENSG00000105696
ARC.1	HAMP	0.350251	-0.815375	0.122286	-1.55454	ENSG00000105697
ARC.2	HAMP	0.903461	-0.190294	0.719452	-0.359908	ENSG00000105697
VMH.1	HAMP	0.337794	-0.803206	0.128002	-1.53099	ENSG00000105697
VMH.2	HAMP	0.775964	-0.389739	0.461602	-0.73822	ENSG00000105697
X1	HAMP	0.964623	0.39854	0.451538	0.75494	ENSG00000105697
X10	HAMP	0.0543927	1.29059	0.0138232	2.49287	ENSG00000105697
X11	HAMP	0.273954	-1.38022	0.094726	-1.68224	ENSG00000105697
X13	HAMP	0.561621	0.628727	0.317706	1.00272	ENSG00000105697
X14	HAMP	0.0138193	1.69976	0.00108089	3.33728	ENSG00000105697
X15	HAMP	0.471173	-0.74791	0.156656	-1.42396	ENSG00000105697
X2	HAMP	0.2164	-1.15816	0.0274909	-2.22751	ENSG00000105697
X3	HAMP	0.577249	0.378203	0.474902	0.716436	ENSG00000105697
X5	HAMP	0.87611	-0.201239	0.704039	-0.380643	ENSG00000105697
X8	HAMP	0.911421	0.1701	0.760358	0.305599	ENSG00000105697
X9	HAMP	0.435991	0.503405	0.34132	0.954772	ENSG00000105697
ARC.1	USF2	0.166984	-0.33707	0.0269005	-2.23623	ENSG00000105698
ARC.2	USF2	0.737079	-0.1759	0.251397	-1.15167	ENSG00000105698
VMH.1	USF2	0.0254743	-0.4697	0.00187203	-3.16942	ENSG00000105698
VMH.2	USF2	0.535869	-0.226972	0.138242	-1.49078	ENSG00000105698
X1	USF2	0.964623	-0.118906	0.438804	-0.776406	ENSG00000105698
X10	USF2	0.000261675	0.662342	7.94272e-06	4.63742	ENSG00000105698
X11	USF2	0.93225	0.0426253	0.859392	0.17747	ENSG00000105698
X13	USF2	0.887735	0.0545444	0.765251	0.299167	ENSG00000105698
X14	USF2	0.00553612	0.542124	0.000303887	3.70356	ENSG00000105698
X15	USF2	0.496805	-0.206353	0.177903	-1.35397	ENSG00000105698
X2	USF2	0.155914	-0.393408	0.00958458	-2.62618	ENSG00000105698
X3	USF2	0.000129735	0.626944	2.46969e-05	4.36159	ENSG00000105698
X5	USF2	0.510731	0.191321	0.211906	1.254	ENSG00000105698
X8	USF2	0.555705	-0.190323	0.237814	-1.18548	ENSG00000105698
X9	USF2	0.916439	0.0214656	0.88868	0.140227	ENSG00000105698
ARC.1	LSR	0.858687	-0.141582	0.743401	-0.327993	ENSG00000105699
ARC.2	LSR	0.953096	-0.07978	0.853677	-0.184766	ENSG00000105699
VMH.1	LSR	0.101403	-1.0271	0.0164571	-2.42754	ENSG00000105699
VMH.2	LSR	0.737409	-0.373709	0.387023	-0.867706	ENSG00000105699
X1	LSR	0.996232	-0.0167243	0.969162	-0.038728	ENSG00000105699
X10	LSR	0.9133	-0.0829405	0.847935	-0.192105	ENSG00000105699
X11	LSR	0.0333927	-1.94703	0.00353794	-2.96638	ENSG00000105699
X13	LSR	0.0351196	1.45962	0.00399917	2.92613	ENSG00000105699
X14	LSR	0.924074	0.0923519	0.830934	0.213899	ENSG00000105699
X15	LSR	0.709802	-0.331282	0.443325	-0.768744	ENSG00000105699
X2	LSR	0.354144	-0.708966	0.0996073	-1.65762	ENSG00000105699
X3	LSR	0.635615	-0.265079	0.539637	-0.614854	ENSG00000105699
X5	LSR	0.279128	-0.799355	0.0629996	-1.87393	ENSG00000105699
X8	LSR	0.00441565	1.67472	0.000162529	3.87493	ENSG00000105699
X9	LSR	2.67823e-05	1.98433	1.80385e-06	4.98237	ENSG00000105699
ARC.1	KXD1	0.511579	0.331968	0.274451	1.09712	ENSG00000105700
ARC.2	KXD1	0.787972	0.246989	0.416644	0.814644	ENSG00000105700
VMH.1	KXD1	0.752768	0.176431	0.561942	0.58133	ENSG00000105700
VMH.2	KXD1	0.924152	0.088748	0.770614	0.292131	ENSG00000105700
X1	KXD1	0.985906	0.044084	0.884863	0.145069	ENSG00000105700
X10	KXD1	0.655453	0.211523	0.486699	0.697394	ENSG00000105700
X11	KXD1	0.198687	-0.90473	0.0561749	-1.92547	ENSG00000105700
X13	KXD1	0.54868	-0.370902	0.304766	-1.03	ENSG00000105700
X14	KXD1	0.806852	-0.148377	0.625779	-0.488743	ENSG00000105700
X15	KXD1	0.957064	0.0400858	0.895233	0.131923	ENSG00000105700
X2	KXD1	0.907448	0.0744356	0.806807	0.245005	ENSG00000105700
X3	KXD1	0.0882245	0.598924	0.0474471	1.99968	ENSG00000105700
X5	KXD1	0.755747	0.207037	0.496072	0.682446	ENSG00000105700
X8	KXD1	0.831995	0.169518	0.596542	0.530578	ENSG00000105700
X9	KXD1	2.76231e-05	-1.39408	1.86774e-06	-4.97445	ENSG00000105700
ARC.1	FKBP8	0.211637	0.294552	0.0425182	2.04689	ENSG00000105701
ARC.2	FKBP8	0.705384	0.288569	0.0470908	2.00295	ENSG00000105701
VMH.1	FKBP8	0.132142	0.325273	0.0248511	2.26786	ENSG00000105701
VMH.2	FKBP8	0.27055	0.339445	0.0191798	2.36912	ENSG00000105701
X1	FKBP8	0.964623	0.190156	0.192602	1.30915	ENSG00000105701
X10	FKBP8	0.097887	-0.312658	0.0310506	-2.17814	ENSG00000105701
X11	FKBP8	0.804858	-0.108465	0.63575	-0.474675	ENSG00000105701
X13	FKBP8	0.103756	-0.401182	0.0198728	-2.35544	ENSG00000105701
X14	FKBP8	0.0509751	-0.388202	0.00715978	-2.72894	ENSG00000105701
X15	FKBP8	0.321297	0.269469	0.0638529	1.86783	ENSG00000105701
X2	FKBP8	0.345493	0.24405	0.0936754	1.68767	ENSG00000105701
X3	FKBP8	0.00264376	-0.480455	0.000787435	-3.43133	ENSG00000105701
X5	FKBP8	0.406157	-0.218913	0.133067	-1.5108	ENSG00000105701
X8	FKBP8	0.386997	0.24151	0.114898	1.58632	ENSG00000105701
X9	FKBP8	0.00713816	-0.441587	0.00209825	-3.13375	ENSG00000105701
ARC.1	SUGP1	0.463465	0.408754	0.224926	1.21885	ENSG00000105705
ARC.2	SUGP1	0.705384	0.489866	0.145421	1.46396	ENSG00000105705
VMH.1	SUGP1	0.631945	0.279547	0.407216	0.831277	ENSG00000105705
VMH.2	SUGP1	0.894865	0.128987	0.702442	0.3828	ENSG00000105705
X1	SUGP1	0.964623	0.42187	0.210365	1.25827	ENSG00000105705
X10	SUGP1	0.459463	-0.362004	0.282712	-1.07835	ENSG00000105705
X11	SUGP1	0.90361	0.132768	0.80181	0.251476	ENSG00000105705
X13	SUGP1	0.914467	0.0943719	0.814249	0.235386	ENSG00000105705
X14	SUGP1	0.922491	0.073238	0.828291	0.217296	ENSG00000105705
X15	SUGP1	0.538405	0.416854	0.215839	1.24322	ENSG00000105705
X2	SUGP1	0.531591	0.380047	0.259374	1.13241	ENSG00000105705
X3	SUGP1	8.83309e-05	-1.41106	1.56689e-05	-4.47358	ENSG00000105705
X5	SUGP1	0.826901	0.172159	0.610043	0.511148	ENSG00000105705
X8	SUGP1	0.886244	-0.131949	0.710407	-0.372057	ENSG00000105705
X9	SUGP1	0.00850215	-0.999942	0.00261709	-3.06379	ENSG00000105705
ARC.1	HPN	0.370345	-0.735033	0.137261	-1.49453	ENSG00000105707
ARC.2	HPN	0.705384	-0.705022	0.15418	-1.43258	ENSG00000105707
VMH.1	HPN	0.383377	-0.688427	0.164165	-1.39845	ENSG00000105707
VMH.2	HPN	0.872	-0.225759	0.649237	-0.455793	ENSG00000105707
X1	HPN	0.976955	0.118675	0.811092	0.239464	ENSG00000105707
X10	HPN	0.000748996	1.99211	3.56215e-05	4.27003	ENSG00000105707
X11	HPN	0.987721	0.027512	0.971785	0.0354322	ENSG00000105707
X13	HPN	0.533245	-0.622526	0.290972	-1.05995	ENSG00000105707
X14	HPN	0.488061	-0.570002	0.249897	-1.15534	ENSG00000105707
X15	HPN	0.822166	-0.241828	0.626112	-0.488273	ENSG00000105707
X2	HPN	0.366537	-0.79404	0.108181	-1.61664	ENSG00000105707
X3	HPN	2.08729e-06	2.45743	2.12477e-07	5.45498	ENSG00000105707
X5	HPN	0.278355	0.919107	0.0625456	1.87721	ENSG00000105707
X8	HPN	0.65041	-0.503169	0.33491	-0.967569	ENSG00000105707
X9	HPN	0.275372	-0.644285	0.19309	-1.30771	ENSG00000105707
ARC.1	ZNF14	0.138128	1.13028	0.0188787	2.37521	ENSG00000105708
ARC.2	ZNF14	0.712511	0.669666	0.166896	1.38939	ENSG00000105708
VMH.1	ZNF14	0.33154	0.746356	0.123103	1.55113	ENSG00000105708
VMH.2	ZNF14	0.358285	0.968683	0.0447513	2.02495	ENSG00000105708
X1	ZNF14	0.964623	0.900453	0.0623571	1.87858	ENSG00000105708
X10	ZNF14	0.0839546	-1.0782	0.0252309	-2.26183	ENSG00000105708
X11	ZNF14	0.402439	-1.01798	0.179887	-1.34776	ENSG00000105708
X13	ZNF14	0.478242	-0.67828	0.239656	-1.18081	ENSG00000105708
X14	ZNF14	0.0200746	-1.48932	0.00182928	-3.17662	ENSG00000105708
X15	ZNF14	0.248947	1.00858	0.036541	2.11087	ENSG00000105708
X2	ZNF14	0.337626	0.823909	0.0884495	1.71545	ENSG00000105708
X3	ZNF14	0.00492027	-1.50705	0.00160014	-3.21802	ENSG00000105708
X5	ZNF14	0.238695	-0.957412	0.0473302	-2.00075	ENSG00000105708
X8	ZNF14	0.844422	0.25359	0.62002	0.496914	ENSG00000105708
X9	ZNF14	0.346605	-0.550698	0.25615	-1.14015	ENSG00000105708
ARC.1	SCN1B	0.951004	-0.0450274	0.904939	-0.119638	ENSG00000105711
ARC.2	SCN1B	0.765866	0.344731	0.359876	0.918582	ENSG00000105711
VMH.1	SCN1B	0.266369	0.646756	0.0846341	1.73659	ENSG00000105711
VMH.2	SCN1B	0.542215	0.548543	0.144207	1.46842	ENSG00000105711
X1	SCN1B	0.964623	0.413645	0.27162	1.10364	ENSG00000105711
X10	SCN1B	0.380323	-0.468115	0.213116	-1.25067	ENSG00000105711
X11	SCN1B	0.45183	0.721936	0.220362	1.231	ENSG00000105711
X13	SCN1B	0.626389	-0.388307	0.385984	-0.869612	ENSG00000105711
X14	SCN1B	0.124949	-0.82129	0.0280255	-2.21975	ENSG00000105711
X15	SCN1B	0.121977	0.995483	0.00750302	2.71263	ENSG00000105711
X2	SCN1B	0.675744	0.290464	0.440609	0.773342	ENSG00000105711
X3	SCN1B	0.252931	-0.517032	0.168707	-1.38344	ENSG00000105711
X5	SCN1B	0.77817	0.235687	0.531631	0.627058	ENSG00000105711
X8	SCN1B	0.382867	-0.62777	0.112078	-1.59887	ENSG00000105711
X9	SCN1B	0.0112981	-1.07694	0.00373764	-2.9484	ENSG00000105711
ARC.1	PBX4	0.347571	0.693152	0.120292	1.56297	ENSG00000105717
ARC.2	PBX4	0.705384	0.760182	0.0881532	1.71706	ENSG00000105717
VMH.1	PBX4	0.0210891	1.4068	0.00139008	3.26117	ENSG00000105717
VMH.2	PBX4	0.251569	1.07137	0.0157019	2.44526	ENSG00000105717
X1	PBX4	0.964623	0.459796	0.303936	1.03177	ENSG00000105717
X10	PBX4	0.0781533	-1.01135	0.0227283	-2.30312	ENSG00000105717
X11	PBX4	0.347307	-1.03199	0.139962	-1.48426	ENSG00000105717
X13	PBX4	0.761802	0.308007	0.563132	0.57956	ENSG00000105717
X14	PBX4	0.237187	-0.791963	0.0755106	-1.7905	ENSG00000105717
X15	PBX4	0.590844	0.488866	0.274261	1.09756	ENSG00000105717
X2	PBX4	0.252445	0.907059	0.0414262	2.05797	ENSG00000105717
X3	PBX4	0.0102539	-1.27949	0.00374473	-2.94776	ENSG00000105717
X5	PBX4	0.038608	-1.43583	0.00109399	-3.33365	ENSG00000105717
X8	PBX4	0.978048	0.0372499	0.937049	0.0791198	ENSG00000105717
X9	PBX4	0.0307936	-1.09935	0.0131191	-2.51223	ENSG00000105717
ARC.1	ERF	0.699507	-0.159151	0.506225	-0.666423	ENSG00000105722
ARC.2	ERF	0.805262	-0.1741	0.467142	-0.729104	ENSG00000105722
VMH.1	ERF	0.183473	-0.479763	0.0437198	-2.03497	ENSG00000105722
VMH.2	ERF	0.536632	-0.352419	0.139876	-1.48458	ENSG00000105722
X1	ERF	0.964623	-0.163947	0.493586	-0.686395	ENSG00000105722
X10	ERF	0.0540784	0.584082	0.0137226	2.49558	ENSG00000105722
X11	ERF	0.614685	0.328811	0.380344	0.880012	ENSG00000105722
X13	ERF	0.000461016	1.2191	9.55492e-06	4.59326	ENSG00000105722
X14	ERF	0.214875	0.440182	0.0645352	1.86299	ENSG00000105722
X15	ERF	0.0536362	-0.759389	0.00124759	-3.29404	ENSG00000105722
X2	ERF	0.161499	-0.60563	0.0105677	-2.59112	ENSG00000105722
X3	ERF	0.00344147	0.768981	0.00106417	3.34194	ENSG00000105722
X5	ERF	0.935041	-0.0528965	0.825279	-0.22117	ENSG00000105722
X8	ERF	0.264568	-0.479845	0.0554529	-1.93123	ENSG00000105722
X9	ERF	0.160942	0.391687	0.100253	1.65444	ENSG00000105722
ARC.1	GSK3A	0.923682	0.0305146	0.856234	0.181501	ENSG00000105723
ARC.2	GSK3A	0.784127	0.139694	0.406538	0.832483	ENSG00000105723
VMH.1	GSK3A	0.00780924	0.595796	0.000294924	3.71187	ENSG00000105723
VMH.2	GSK3A	0.183558	0.455197	0.00619329	2.77898	ENSG00000105723
X1	GSK3A	0.964623	0.248032	0.139573	1.48573	ENSG00000105723
X10	GSK3A	0.0496549	-0.417049	0.0122575	-2.5372	ENSG00000105723
X11	GSK3A	0.904268	0.0657975	0.803029	0.249897	ENSG00000105723
X13	GSK3A	0.0132712	-0.648433	0.000967632	-3.37037	ENSG00000105723
X14	GSK3A	0.0527144	-0.444561	0.00750176	-2.7127	ENSG00000105723
X15	GSK3A	0.173636	0.401006	0.0161774	2.43402	ENSG00000105723
X2	GSK3A	0.456913	0.224266	0.181753	1.34197	ENSG00000105723
X3	GSK3A	0.210045	-0.25043	0.134934	-1.50351	ENSG00000105723
X5	GSK3A	0.174774	-0.373403	0.0253522	-2.25991	ENSG00000105723
X8	GSK3A	0.809596	0.103858	0.557596	0.58781	ENSG00000105723
X9	GSK3A	0.167041	-0.271387	0.104992	-1.63157	ENSG00000105723
ARC.1	ATP13A1	0.383597	0.467664	0.147961	1.45471	ENSG00000105726
ARC.2	ATP13A1	0.713634	0.43659	0.177056	1.35663	ENSG00000105726
VMH.1	ATP13A1	0.422782	0.419109	0.195099	1.3018	ENSG00000105726
VMH.2	ATP13A1	0.662277	0.358656	0.267957	1.11215	ENSG00000105726
X1	ATP13A1	0.964623	0.203277	0.530725	0.628444	ENSG00000105726
X10	ATP13A1	0.297955	-0.465314	0.149977	-1.44746	ENSG00000105726
X11	ATP13A1	0.8677	-0.170165	0.737711	-0.335545	ENSG00000105726
X13	ATP13A1	0.388756	0.531101	0.167339	1.38793	ENSG00000105726
X14	ATP13A1	0.58029	-0.310602	0.337591	-0.962197	ENSG00000105726
X15	ATP13A1	0.699413	0.257042	0.42772	0.795387	ENSG00000105726
X2	ATP13A1	0.524392	0.372013	0.250451	1.15398	ENSG00000105726
X3	ATP13A1	0.000636742	-1.19734	0.000152909	-3.89131	ENSG00000105726
X5	ATP13A1	0.879382	-0.12039	0.71053	-0.371891	ENSG00000105726
X8	ATP13A1	0.45413	0.481339	0.1572	1.42209	ENSG00000105726
X9	ATP13A1	0.00128828	-1.16119	0.00024664	-3.76134	ENSG00000105726
ARC.1	ZNF574	0.46185	0.419127	0.223461	1.22273	ENSG00000105732
ARC.2	ZNF574	0.820696	0.231828	0.501531	0.673808	ENSG00000105732
VMH.1	ZNF574	0.611287	0.300722	0.383006	0.87509	ENSG00000105732
VMH.2	ZNF574	0.5153	0.529022	0.123825	1.54812	ENSG00000105732
X1	ZNF574	0.964623	0.393255	0.253552	1.14643	ENSG00000105732
X10	ZNF574	0.000119164	-1.56484	2.43673e-06	-4.91362	ENSG00000105732
X11	ZNF574	0.802792	0.258378	0.632631	0.479066	ENSG00000105732
X13	ZNF574	0.921952	0.0894293	0.827575	0.218216	ENSG00000105732
X14	ZNF574	0.933702	0.064186	0.852475	0.186301	ENSG00000105732
X15	ZNF574	0.616056	0.35317	0.305371	1.02871	ENSG00000105732
X2	ZNF574	0.627586	0.302263	0.38059	0.879555	ENSG00000105732
X3	ZNF574	0.493521	-0.297036	0.388694	-0.864648	ENSG00000105732
X5	ZNF574	0.949934	-0.0588112	0.864712	-0.170689	ENSG00000105732
X8	ZNF574	0.995515	-0.00577671	0.987315	-0.0159277	ENSG00000105732
X9	ZNF574	0.0331308	-0.836158	0.0143358	-2.47935	ENSG00000105732
ARC.1	GRIK5	0.156982	0.771592	0.0240356	2.28108	ENSG00000105737
ARC.2	GRIK5	0.705384	0.626123	0.0679529	1.83938	ENSG00000105737
VMH.1	GRIK5	0.100391	0.821048	0.0162094	2.43327	ENSG00000105737
VMH.2	GRIK5	0.399764	0.645942	0.0595824	1.89912	ENSG00000105737
X1	GRIK5	0.964623	0.324588	0.346109	0.945312	ENSG00000105737
X10	GRIK5	0.075591	-0.784254	0.021761	-2.32016	ENSG00000105737
X11	GRIK5	0.722601	0.350118	0.516796	0.64992	ENSG00000105737
X13	GRIK5	0.89706	-0.113882	0.78138	-0.278049	ENSG00000105737
X14	GRIK5	0.613017	-0.307375	0.372301	-0.895009	ENSG00000105737
X15	GRIK5	0.506737	0.453045	0.187812	1.32347	ENSG00000105737
X2	GRIK5	0.335884	0.586398	0.0875729	1.72024	ENSG00000105737
X3	GRIK5	7.14693e-08	-1.90528	4.50765e-09	-6.25121	ENSG00000105737
X5	GRIK5	0.873072	-0.134247	0.697131	-0.389988	ENSG00000105737
X8	GRIK5	0.829357	0.19473	0.591611	0.537725	ENSG00000105737
X9	GRIK5	0.00047496	-1.33555	6.85625e-05	-4.10286	ENSG00000105737
ARC.1	SIPA1L3	0.949285	-0.049416	0.902334	-0.122934	ENSG00000105738
ARC.2	SIPA1L3	0.829834	0.250099	0.534306	0.62297	ENSG00000105738
VMH.1	SIPA1L3	0.724542	0.25757	0.522121	0.641676	ENSG00000105738
VMH.2	SIPA1L3	0.786345	0.284987	0.478759	0.710182	ENSG00000105738
X1	SIPA1L3	0.964623	0.389844	0.332232	0.972959	ENSG00000105738
X10	SIPA1L3	0.504699	-0.395154	0.325607	-0.986425	ENSG00000105738
X11	SIPA1L3	0.857295	0.225356	0.720852	0.358032	ENSG00000105738
X13	SIPA1L3	0.750941	-0.287582	0.548026	-0.602167	ENSG00000105738
X14	SIPA1L3	0.899637	-0.110241	0.784244	-0.274313	ENSG00000105738
X15	SIPA1L3	0.27647	0.797824	0.0460312	2.0128	ENSG00000105738
X2	SIPA1L3	0.38404	0.620417	0.121827	1.55647	ENSG00000105738
X3	SIPA1L3	0.480387	-0.356239	0.375543	-0.888939	ENSG00000105738
X5	SIPA1L3	0.0667116	-1.16015	0.0034479	-2.97479	ENSG00000105738
X8	SIPA1L3	0.959838	0.0654777	0.87723	0.154761	ENSG00000105738
X9	SIPA1L3	0.322584	-0.477249	0.234728	-1.19335	ENSG00000105738
ARC.1	ZNF85	0.533189	0.415965	0.297276	1.04615	ENSG00000105750
ARC.2	ZNF85	0.770784	0.35808	0.369847	0.899625	ENSG00000105750
VMH.1	ZNF85	0.455638	0.48734	0.22169	1.22745	ENSG00000105750
VMH.2	ZNF85	0.662277	0.442224	0.267712	1.11272	ENSG00000105750
X1	ZNF85	0.964623	0.767434	0.0533746	1.94815	ENSG00000105750
X10	ZNF85	0.93749	-0.0562136	0.888186	-0.140853	ENSG00000105750
X11	ZNF85	0.882821	-0.189318	0.762424	-0.302882	ENSG00000105750
X13	ZNF85	0.412653	-0.627871	0.185455	-1.33061	ENSG00000105750
X14	ZNF85	0.909226	-0.10021	0.802088	-0.251117	ENSG00000105750
X15	ZNF85	0.843351	0.174105	0.66316	0.436471	ENSG00000105750
X2	ZNF85	0.521273	0.461917	0.246888	1.16275	ENSG00000105750
X3	ZNF85	0.818926	-0.123983	0.756391	-0.310825	ENSG00000105750
X5	ZNF85	0.13796	-0.955187	0.0157981	-2.44296	ENSG00000105750
X8	ZNF85	0.913182	0.126462	0.763779	0.301101	ENSG00000105750
X9	ZNF85	0.000977382	-1.46477	0.000172755	-3.85846	ENSG00000105750
ARC.1	ETHE1	0.901922	-0.0675287	0.815371	-0.233937	ENSG00000105755
ARC.2	ETHE1	0.962548	-0.0419347	0.884729	-0.145238	ENSG00000105755
VMH.1	ETHE1	0.462792	0.347627	0.228187	1.21028	ENSG00000105755
VMH.2	ETHE1	0.989315	-0.0112317	0.969026	-0.0388988	ENSG00000105755
X1	ETHE1	0.964623	0.202517	0.483489	0.70255	ENSG00000105755
X10	ETHE1	0.88328	0.0739507	0.798144	0.256232	ENSG00000105755
X11	ETHE1	0.77023	0.249309	0.581921	0.55185	ENSG00000105755
X13	ETHE1	0.574205	-0.333844	0.331042	-0.975366	ENSG00000105755
X14	ETHE1	0.988284	-0.00974216	0.973127	-0.0337457	ENSG00000105755
X15	ETHE1	0.896461	0.0852379	0.768191	0.295308	ENSG00000105755
X2	ETHE1	0.949939	0.0397506	0.890687	0.137683	ENSG00000105755
X3	ETHE1	0.000959851	-1.03515	0.000245713	-3.76234	ENSG00000105755
X5	ETHE1	0.287953	0.526942	0.0668499	1.84689	ENSG00000105755
X8	ETHE1	0.987213	-0.0147768	0.961283	-0.0486295	ENSG00000105755
X9	ETHE1	0.922651	0.0372286	0.897535	0.129008	ENSG00000105755
ARC.1	CADM4	0.413818	-0.230605	0.175348	-1.36204	ENSG00000105767
ARC.2	CADM4	0.881815	-0.0744846	0.662635	-0.437197	ENSG00000105767
VMH.1	CADM4	0.509706	-0.187929	0.269917	-1.10759	ENSG00000105767
VMH.2	CADM4	0.933024	0.0443516	0.795067	0.260226	ENSG00000105767
X1	CADM4	0.964623	0.158937	0.351374	0.935011	ENSG00000105767
X10	CADM4	0.000913181	0.673919	4.79086e-05	4.19493	ENSG00000105767
X11	CADM4	0.726571	-0.171396	0.521214	-0.643077	ENSG00000105767
X13	CADM4	0.0585778	-0.528226	0.00844098	-2.6713	ENSG00000105767
X14	CADM4	0.734629	0.108568	0.524366	0.638212	ENSG00000105767
X15	CADM4	0.781791	0.100582	0.555538	0.590888	ENSG00000105767
X2	CADM4	0.527258	-0.194037	0.254699	-1.14365	ENSG00000105767
X3	CADM4	1.04608e-08	0.99251	4.75948e-10	6.69147	ENSG00000105767
X5	CADM4	0.5369	0.203008	0.233301	1.19701	ENSG00000105767
X8	CADM4	0.0630196	-0.48888	0.00580301	-2.80125	ENSG00000105767
X9	CADM4	0.00015599	-0.710375	1.67064e-05	-4.45798	ENSG00000105767
ARC.1	SMG9	0.973094	-0.0141813	0.946899	-0.0667199	ENSG00000105771
ARC.2	SMG9	0.964943	0.0296648	0.889222	0.139539	ENSG00000105771
VMH.1	SMG9	0.794083	0.104239	0.624296	0.490845	ENSG00000105771
VMH.2	SMG9	0.958544	0.0323618	0.87922	0.152233	ENSG00000105771
X1	SMG9	0.986397	0.0287125	0.892766	0.135048	ENSG00000105771
X10	SMG9	0.0124253	-0.653796	0.00178015	-3.18507	ENSG00000105771
X11	SMG9	0.0476988	-0.902594	0.00609913	-2.78424	ENSG00000105771
X13	SMG9	0.499504	-0.285459	0.25859	-1.13429	ENSG00000105771
X14	SMG9	0.921259	-0.0466864	0.826401	-0.219726	ENSG00000105771
X15	SMG9	0.887095	0.0679599	0.749573	0.319825	ENSG00000105771
X2	SMG9	0.525031	0.243515	0.25172	1.15088	ENSG00000105771
X3	SMG9	0.0407936	0.494333	0.0189461	2.37384	ENSG00000105771
X5	SMG9	0.694944	0.174555	0.411838	0.823095	ENSG00000105771
X8	SMG9	0.833596	-0.117558	0.599641	-0.526101	ENSG00000105771
X9	SMG9	0.405865	0.214981	0.311356	1.01601	ENSG00000105771
ARC.1	AVL9	0.539183	0.352504	0.304615	1.03032	ENSG00000105778
ARC.2	AVL9	0.742835	0.370039	0.281131	1.08191	ENSG00000105778
VMH.1	AVL9	0.0411378	0.977717	0.00392477	2.93232	ENSG00000105778
VMH.2	AVL9	0.348287	0.696523	0.0413965	2.05828	ENSG00000105778
X1	AVL9	0.964623	0.461715	0.178199	1.35304	ENSG00000105778
X10	AVL9	6.41326e-05	-1.62329	8.51193e-07	-5.15135	ENSG00000105778
X11	AVL9	0.472609	0.632643	0.239249	1.18184	ENSG00000105778
X13	AVL9	0.130039	-0.890524	0.0281782	-2.21756	ENSG00000105778
X14	AVL9	0.402235	-0.460484	0.179308	-1.34957	ENSG00000105778
X15	AVL9	0.322793	0.631265	0.0648891	1.8605	ENSG00000105778
X2	AVL9	0.303205	0.62649	0.0669657	1.8461	ENSG00000105778
X3	AVL9	0.0549308	-0.754392	0.0269055	-2.23615	ENSG00000105778
X5	AVL9	0.82921	-0.173941	0.612966	-0.506967	ENSG00000105778
X8	AVL9	0.409413	0.549002	0.127895	1.53143	ENSG00000105778
X9	AVL9	0.00132517	-1.22821	0.000256075	-3.751	ENSG00000105778
ARC.1	RUNDC3B	0.891433	0.117403	0.796189	0.258769	ENSG00000105784
ARC.2	RUNDC3B	0.713634	0.61322	0.175978	1.36004	ENSG00000105784
VMH.1	RUNDC3B	0.0348878	1.32624	0.00304758	3.01486	ENSG00000105784
VMH.2	RUNDC3B	0.248567	1.09216	0.0152009	2.45744	ENSG00000105784
X1	RUNDC3B	0.964623	0.63129	0.163503	1.40066	ENSG00000105784
X10	RUNDC3B	0.002832	-1.63349	0.000233271	-3.77664	ENSG00000105784
X11	RUNDC3B	0.941157	0.109442	0.877856	0.153966	ENSG00000105784
X13	RUNDC3B	0.138881	-1.15653	0.0310629	-2.17798	ENSG00000105784
X14	RUNDC3B	0.256858	-0.775549	0.0863687	-1.72689	ENSG00000105784
X15	RUNDC3B	0.166403	1.09577	0.0148627	2.46586	ENSG00000105784
X2	RUNDC3B	0.18333	1.07619	0.0167878	2.42	ENSG00000105784
X3	RUNDC3B	1.06654e-11	-3.06593	1.2404e-13	-8.20972	ENSG00000105784
X5	RUNDC3B	0.985374	-0.0232674	0.95918	-0.0512732	ENSG00000105784
X8	RUNDC3B	0.685403	0.423376	0.375616	0.888804	ENSG00000105784
X9	RUNDC3B	0.916456	-0.0635141	0.888873	-0.139982	ENSG00000105784
ARC.1	CFAP69	0.163429	0.996478	0.0259244	2.25102	ENSG00000105792
ARC.2	CFAP69	0.712511	0.617446	0.169873	1.37963	ENSG00000105792
VMH.1	CFAP69	0.706171	0.305671	0.497871	0.679594	ENSG00000105792
VMH.2	CFAP69	0.870966	0.206632	0.646949	0.458984	ENSG00000105792
X1	CFAP69	0.964623	0.379958	0.39928	0.84546	ENSG00000105792
X10	CFAP69	0.257641	-0.695948	0.121464	-1.558	ENSG00000105792
X11	CFAP69	0.772418	-0.384887	0.585969	-0.545936	ENSG00000105792
X13	CFAP69	0.0266434	1.5839	0.00272359	3.05102	ENSG00000105792
X14	CFAP69	0.712181	0.310702	0.490822	0.6908	ENSG00000105792
X15	CFAP69	0.929377	0.0948221	0.833583	0.210497	ENSG00000105792
X2	CFAP69	0.255899	0.905384	0.0433223	2.03888	ENSG00000105792
X3	CFAP69	4.63191e-06	-2.16606	5.26858e-07	-5.25748	ENSG00000105792
X5	CFAP69	0.0308546	-1.51047	0.000634876	-3.49423	ENSG00000105792
X8	CFAP69	0.966884	0.0608619	0.898055	0.128349	ENSG00000105792
X9	CFAP69	0.399501	-0.462044	0.305002	-1.0295	ENSG00000105792
ARC.1	GTPBP10	0.413996	0.466842	0.17565	1.36108	ENSG00000105793
ARC.2	GTPBP10	0.705384	0.510395	0.138487	1.48985	ENSG00000105793
VMH.1	GTPBP10	0.49358	0.392844	0.25489	1.14319	ENSG00000105793
VMH.2	GTPBP10	0.650026	0.397384	0.249448	1.15644	ENSG00000105793
X1	GTPBP10	0.964623	0.372438	0.280573	1.08317	ENSG00000105793
X10	GTPBP10	0.37326	-0.434573	0.207584	-1.26602	ENSG00000105793
X11	GTPBP10	0.722114	-0.351971	0.515572	-0.651823	ENSG00000105793
X13	GTPBP10	0.250163	-0.713228	0.0813202	-1.75559	ENSG00000105793
X14	GTPBP10	0.784559	-0.185124	0.592248	-0.536801	ENSG00000105793
X15	GTPBP10	0.265055	0.698435	0.0419217	2.05291	ENSG00000105793
X2	GTPBP10	0.619436	0.310152	0.36915	0.900939	ENSG00000105793
X3	GTPBP10	0.0245525	-0.874654	0.0104806	-2.5941	ENSG00000105793
X5	GTPBP10	0.764018	-0.2278	0.509776	-0.66086	ENSG00000105793
X8	GTPBP10	0.93399	0.0871752	0.810709	0.23996	ENSG00000105793
X9	GTPBP10	0.028926	-0.857572	0.0121404	-2.54072	ENSG00000105793
ARC.1	RASA4	0.231061	0.754686	0.0504571	1.97287	ENSG00000105808
ARC.2	RASA4	0.756339	0.381749	0.324908	0.987856	ENSG00000105808
VMH.1	RASA4	0.811107	0.175376	0.651511	0.452626	ENSG00000105808
VMH.2	RASA4	0.773457	0.288394	0.457388	0.745197	ENSG00000105808
X1	RASA4	0.965817	0.166007	0.669028	0.428376	ENSG00000105808
X10	RASA4	0.234744	-0.623889	0.106594	-1.62402	ENSG00000105808
X11	RASA4	0.0856	-1.47043	0.0145994	-2.47254	ENSG00000105808
X13	RASA4	0.991743	0.0120198	0.979247	0.0260595	ENSG00000105808
X14	RASA4	0.254712	0.665084	0.085208	1.73336	ENSG00000105808
X15	RASA4	0.992883	-0.00922552	0.981052	-0.0237917	ENSG00000105808
X2	RASA4	0.728144	0.25035	0.518946	0.646586	ENSG00000105808
X3	RASA4	0.953844	0.0316333	0.935071	0.0816114	ENSG00000105808
X5	RASA4	0.764378	-0.255399	0.51053	-0.65968	ENSG00000105808
X8	RASA4	0.976058	-0.0358042	0.930216	-0.0877296	ENSG00000105808
X9	RASA4	0.00586101	-1.20174	0.00163894	-3.21066	ENSG00000105808
ARC.1	CDK6	0.305554	-0.737933	0.0918782	-1.69708	ENSG00000105810
ARC.2	CDK6	0.776692	-0.382338	0.384251	-0.872796	ENSG00000105810
VMH.1	CDK6	0.801778	0.207324	0.637365	0.472405	ENSG00000105810
VMH.2	CDK6	0.942936	0.0906476	0.836766	0.206411	ENSG00000105810
X1	CDK6	0.969203	0.130394	0.766935	0.296956	ENSG00000105810
X10	CDK6	0.00200666	1.62925	0.000145797	3.90411	ENSG00000105810
X11	CDK6	0.107555	-1.5746	0.021107	-2.33206	ENSG00000105810
X13	CDK6	0.999655	0.000393822	0.9994	0.000753754	ENSG00000105810
X14	CDK6	0.732546	-0.281392	0.522177	-0.641589	ENSG00000105810
X15	CDK6	0.736628	-0.306604	0.485546	-0.699244	ENSG00000105810
X2	CDK6	0.504698	-0.524189	0.232343	-1.19948	ENSG00000105810
X3	CDK6	2.93872e-06	2.14946	3.14172e-07	5.37046	ENSG00000105810
X5	CDK6	0.503766	0.554985	0.205897	1.27076	ENSG00000105810
X8	CDK6	0.256835	-0.890357	0.0529622	-1.95158	ENSG00000105810
X9	CDK6	0.0299959	-1.08451	0.012693	-2.52439	ENSG00000105810
ARC.1	PMPCB	0.579736	0.275512	0.350457	0.936799	ENSG00000105819
ARC.2	PMPCB	0.898535	0.111213	0.706644	0.377127	ENSG00000105819
VMH.1	PMPCB	0.63893	0.240803	0.414616	0.818202	ENSG00000105819
VMH.2	PMPCB	0.720819	0.270926	0.3586	0.921032	ENSG00000105819
X1	PMPCB	0.964623	0.244715	0.407139	0.831414	ENSG00000105819
X10	PMPCB	0.626476	-0.221887	0.452252	-0.753747	ENSG00000105819
X11	PMPCB	0.810105	0.213722	0.644191	0.462838	ENSG00000105819
X13	PMPCB	0.982757	0.0196695	0.955378	0.0560534	ENSG00000105819
X14	PMPCB	0.667743	-0.231611	0.432674	-0.786869	ENSG00000105819
X15	PMPCB	0.594866	0.318782	0.279757	1.08502	ENSG00000105819
X2	PMPCB	0.717323	0.198476	0.501522	0.673823	ENSG00000105819
X3	PMPCB	0.231916	-0.421471	0.152111	-1.43987	ENSG00000105819
X5	PMPCB	0.143875	-0.697551	0.0171226	-2.41251	ENSG00000105819
X8	PMPCB	0.389143	0.486397	0.116271	1.58029	ENSG00000105819
X9	PMPCB	0.0634504	-0.627965	0.0321083	-2.16443	ENSG00000105819
ARC.1	DNAJC2	0.524063	0.449932	0.287834	1.0669	ENSG00000105821
ARC.2	DNAJC2	0.754855	0.421905	0.319058	0.999913	ENSG00000105821
VMH.1	DNAJC2	0.462491	0.510282	0.227751	1.21142	ENSG00000105821
VMH.2	DNAJC2	0.712143	0.40136	0.343261	0.950927	ENSG00000105821
X1	DNAJC2	0.964623	0.323077	0.445799	0.764571	ENSG00000105821
X10	DNAJC2	0.95387	-0.0445619	0.916322	-0.105255	ENSG00000105821
X11	DNAJC2	0.71083	0.448155	0.499655	0.676771	ENSG00000105821
X13	DNAJC2	0.571724	-0.49237	0.328325	-0.980879	ENSG00000105821
X14	DNAJC2	0.75348	0.254452	0.548318	0.601727	ENSG00000105821
X15	DNAJC2	0.746439	0.286832	0.498555	0.678511	ENSG00000105821
X2	DNAJC2	0.581994	0.419445	0.321884	0.994071	ENSG00000105821
X3	DNAJC2	7.05963e-05	-1.79457	1.2054e-05	-4.53728	ENSG00000105821
X5	DNAJC2	0.0619714	-1.24014	0.00298194	-3.02189	ENSG00000105821
X8	DNAJC2	0.612978	0.465949	0.295713	1.04955	ENSG00000105821
X9	DNAJC2	0.648955	-0.24329	0.565975	-0.575339	ENSG00000105821
ARC.1	TFPI2	0.077199	1.47853	0.00646931	2.76401	ENSG00000105825
ARC.2	TFPI2	0.705384	1.1304	0.038415	2.0899	ENSG00000105825
VMH.1	TFPI2	0.290083	-0.904844	0.0983749	-1.66374	ENSG00000105825
VMH.2	TFPI2	0.888318	-0.222678	0.685553	-0.40573	ENSG00000105825
X1	TFPI2	0.990512	0.0457355	0.933743	0.0832842	ENSG00000105825
X10	TFPI2	0.0183632	-1.6036	0.00307207	-3.01228	ENSG00000105825
X11	TFPI2	0.182183	-1.68489	0.0490024	-1.98566	ENSG00000105825
X13	TFPI2	0.154978	1.35388	0.0370892	2.10464	ENSG00000105825
X14	TFPI2	0.530465	-0.584275	0.287249	-1.0682	ENSG00000105825
X15	TFPI2	0.385679	-0.90584	0.0980156	-1.66554	ENSG00000105825
X2	TFPI2	0.162	1.38925	0.0106316	2.58894	ENSG00000105825
X3	TFPI2	0.0894845	-1.07915	0.0481989	-1.99285	ENSG00000105825
X5	TFPI2	0.131918	-1.32872	0.014651	-2.47122	ENSG00000105825
X8	TFPI2	0.975766	0.0530725	0.926975	0.0918149	ENSG00000105825
X9	TFPI2	0.000187548	2.26709	2.09971e-05	4.40182	ENSG00000105825
ARC.1	BET1	0.140299	0.705134	0.019401	2.36471	ENSG00000105829
ARC.2	BET1	0.730406	0.364493	0.230247	1.20491	ENSG00000105829
VMH.1	BET1	0.675335	0.225197	0.459202	0.742189	ENSG00000105829
VMH.2	BET1	0.992495	-0.00802604	0.978977	-0.0263977	ENSG00000105829
X1	BET1	0.965817	0.131069	0.666874	0.431344	ENSG00000105829
X10	BET1	0.176602	-0.546584	0.0710292	-1.81897	ENSG00000105829
X11	BET1	0.92092	-0.098227	0.83686	-0.20629	ENSG00000105829
X13	BET1	0.915212	0.0844701	0.815613	0.233626	ENSG00000105829
X14	BET1	0.632349	-0.259659	0.393253	-0.856346	ENSG00000105829
X15	BET1	0.861814	0.118484	0.697183	0.389918	ENSG00000105829
X2	BET1	0.392325	0.460998	0.128561	1.52873	ENSG00000105829
X3	BET1	0.54922	-0.231798	0.445897	-0.764405	ENSG00000105829
X5	BET1	0.676385	-0.261971	0.389087	-0.863931	ENSG00000105829
X8	BET1	0.484868	0.429847	0.17853	1.352	ENSG00000105829
X9	BET1	0.00109696	-1.10503	0.000200012	-3.81871	ENSG00000105829
ARC.1	NAMPT	0.591198	0.336742	0.364375	0.909987	ENSG00000105835
ARC.2	NAMPT	0.81614	0.255384	0.491801	0.689237	ENSG00000105835
VMH.1	NAMPT	0.842832	0.141975	0.702477	0.382753	ENSG00000105835
VMH.2	NAMPT	0.936603	0.0891827	0.810413	0.240341	ENSG00000105835
X1	NAMPT	0.967047	0.148209	0.690097	0.39954	ENSG00000105835
X10	NAMPT	0.929863	0.0581617	0.875672	0.156741	ENSG00000105835
X11	NAMPT	0.57498	-0.559136	0.336229	-0.964922	ENSG00000105835
X13	NAMPT	0.501191	0.496896	0.26013	1.13061	ENSG00000105835
X14	NAMPT	0.974934	0.0265065	0.943161	0.0714239	ENSG00000105835
X15	NAMPT	0.956457	-0.0508637	0.891182	-0.137055	ENSG00000105835
X2	NAMPT	0.771663	0.205852	0.579597	0.555253	ENSG00000105835
X3	NAMPT	0.0078235	-1.09544	0.00274909	-3.04802	ENSG00000105835
X5	NAMPT	0.337987	-0.62044	0.0935169	-1.68849	ENSG00000105835
X8	NAMPT	0.587148	0.43247	0.268056	1.11192	ENSG00000105835
X9	NAMPT	0.986011	-0.00895417	0.980781	-0.0241318	ENSG00000105835
ARC.1	TWISTNB	0.596861	0.317738	0.371224	0.897032	ENSG00000105849
ARC.2	TWISTNB	0.879556	0.159349	0.654198	0.448889	ENSG00000105849
VMH.1	TWISTNB	0.616796	0.306289	0.388744	0.864557	ENSG00000105849
VMH.2	TWISTNB	0.731626	0.312979	0.37847	0.883488	ENSG00000105849
X1	TWISTNB	0.964623	0.219972	0.53622	0.620051	ENSG00000105849
X10	TWISTNB	0.877793	0.0947118	0.79007	0.266724	ENSG00000105849
X11	TWISTNB	0.220308	-1.02072	0.0654474	-1.85659	ENSG00000105849
X13	TWISTNB	0.990474	-0.0123081	0.976803	-0.0291292	ENSG00000105849
X14	TWISTNB	0.897173	0.0994459	0.779851	0.280046	ENSG00000105849
X15	TWISTNB	0.669478	0.310628	0.38207	0.87682	ENSG00000105849
X2	TWISTNB	0.841302	0.14185	0.690088	0.399552	ENSG00000105849
X3	TWISTNB	0.866214	-0.0827344	0.816059	-0.233051	ENSG00000105849
X5	TWISTNB	0.153041	-0.824488	0.0193097	-2.36652	ENSG00000105849
X8	TWISTNB	0.85318	0.177508	0.63541	0.475154	ENSG00000105849
X9	TWISTNB	0.051539	-0.791334	0.024816	-2.26842	ENSG00000105849
ARC.1	PIK3CG	0.252818	-0.788631	0.0619447	-1.88159	ENSG00000105851
ARC.2	PIK3CG	0.826715	-0.272722	0.520864	-0.643618	ENSG00000105851
VMH.1	PIK3CG	0.603938	-0.377426	0.373926	-0.891963	ENSG00000105851
VMH.2	PIK3CG	0.928221	0.116912	0.783266	0.275589	ENSG00000105851
X1	PIK3CG	0.964623	0.204668	0.630055	0.482699	ENSG00000105851
X10	PIK3CG	0.352882	0.553697	0.191358	1.31285	ENSG00000105851
X11	PIK3CG	0.284265	-1.08846	0.100503	-1.65321	ENSG00000105851
X13	PIK3CG	0.435383	0.640703	0.203841	1.27658	ENSG00000105851
X14	PIK3CG	0.457399	0.516206	0.223394	1.22291	ENSG00000105851
X15	PIK3CG	0.648984	-0.39449	0.352672	-0.932487	ENSG00000105851
X2	PIK3CG	0.466726	-0.553172	0.191813	-1.31149	ENSG00000105851
X3	PIK3CG	0.703608	-0.212072	0.617596	-0.500363	ENSG00000105851
X5	PIK3CG	0.836077	-0.206013	0.627787	-0.485903	ENSG00000105851
X8	PIK3CG	0.681508	0.399758	0.370944	0.897561	ENSG00000105851
X9	PIK3CG	0.0307924	1.04296	0.0131145	2.51236	ENSG00000105851
ARC.1	PON3	0.750534	0.215819	0.581437	0.552559	ENSG00000105852
ARC.2	PON3	0.80294	0.291836	0.455812	0.747814	ENSG00000105852
VMH.1	PON3	0.682413	0.283226	0.469207	0.725721	ENSG00000105852
VMH.2	PON3	0.664986	0.428972	0.272428	1.10178	ENSG00000105852
X1	PON3	0.966465	0.160284	0.682316	0.41015	ENSG00000105852
X10	PON3	0.929705	-0.0614389	0.875345	-0.157157	ENSG00000105852
X11	PON3	0.350656	-0.89714	0.142176	-1.47595	ENSG00000105852
X13	PON3	0.994295	0.00864673	0.985194	0.0185906	ENSG00000105852
X14	PON3	0.149909	0.810724	0.0369959	2.10569	ENSG00000105852
X15	PON3	0.938251	-0.0734168	0.851315	-0.187784	ENSG00000105852
X2	PON3	0.771663	-0.216923	0.579509	-0.555383	ENSG00000105852
X3	PON3	0.609503	-0.257332	0.51073	-0.659368	ENSG00000105852
X5	PON3	0.957787	-0.0563389	0.885627	-0.1441	ENSG00000105852
X8	PON3	0.30716	-0.734221	0.0732913	-1.80442	ENSG00000105852
X9	PON3	0.280747	-0.503159	0.197543	-1.29466	ENSG00000105852
ARC.1	PON2	0.608743	-0.150271	0.38645	-0.868757	ENSG00000105854
ARC.2	PON2	0.879079	0.0780454	0.653291	0.45015	ENSG00000105854
VMH.1	PON2	0.0837956	-0.430738	0.0121766	-2.53962	ENSG00000105854
VMH.2	PON2	0.983411	-0.0113364	0.947993	-0.0653431	ENSG00000105854
X1	PON2	0.964623	0.206872	0.232838	1.19821	ENSG00000105854
X10	PON2	0.0374184	0.452306	0.00837364	2.67412	ENSG00000105854
X11	PON2	0.664315	-0.21127	0.437037	-0.779413	ENSG00000105854
X13	PON2	0.255694	0.354642	0.0844415	1.73768	ENSG00000105854
X14	PON2	9.21678e-06	0.8813	9.71799e-08	5.62183	ENSG00000105854
X15	PON2	0.0513671	-0.556412	0.00110291	-3.33122	ENSG00000105854
X2	PON2	0.0412436	-0.647966	0.000130239	-3.93427	ENSG00000105854
X3	PON2	0.266916	0.231861	0.180013	1.34737	ENSG00000105854
X5	PON2	0.397273	0.264021	0.12711	1.53461	ENSG00000105854
X8	PON2	0.186572	-0.390639	0.0311888	-2.17633	ENSG00000105854
X9	PON2	0.547412	-0.129583	0.454678	-0.749702	ENSG00000105854
ARC.1	ITGB8	0.390482	-0.438248	0.153624	-1.43453	ENSG00000105855
ARC.2	ITGB8	0.84823	-0.171508	0.577775	-0.557926	ENSG00000105855
VMH.1	ITGB8	0.40649	-0.41062	0.181439	-1.34294	ENSG00000105855
VMH.2	ITGB8	0.774953	-0.227623	0.459851	-0.741114	ENSG00000105855
X1	ITGB8	0.967047	0.119704	0.697732	0.389175	ENSG00000105855
X10	ITGB8	0.0273216	0.845525	0.00541928	2.82449	ENSG00000105855
X11	ITGB8	0.372851	-0.680186	0.157465	-1.42117	ENSG00000105855
X13	ITGB8	0.0371847	1.03031	0.00436502	2.89712	ENSG00000105855
X14	ITGB8	0.000803457	1.26206	2.39256e-05	4.3695	ENSG00000105855
X15	ITGB8	0.678813	-0.26146	0.395742	-0.851838	ENSG00000105855
X2	ITGB8	0.293031	-0.573153	0.0613689	-1.88581	ENSG00000105855
X3	ITGB8	0.0350497	0.735359	0.015891	2.44075	ENSG00000105855
X5	ITGB8	0.694337	0.253013	0.411216	0.824193	ENSG00000105855
X8	ITGB8	0.102637	-0.807553	0.0118319	-2.55013	ENSG00000105855
X9	ITGB8	0.014021	-0.855012	0.00489645	-2.85873	ENSG00000105855
ARC.1	HBP1	0.915504	0.0653269	0.84092	0.201086	ENSG00000105856
ARC.2	HBP1	0.810294	-0.229914	0.479612	-0.708802	ENSG00000105856
VMH.1	HBP1	0.425626	-0.418333	0.197378	-1.29514	ENSG00000105856
VMH.2	HBP1	0.739966	-0.277677	0.393019	-0.85677	ENSG00000105856
X1	HBP1	0.969297	0.0947284	0.771018	0.291601	ENSG00000105856
X10	HBP1	0.158391	0.605304	0.0612854	1.88642	ENSG00000105856
X11	HBP1	0.936891	-0.0837775	0.869479	-0.164619	ENSG00000105856
X13	HBP1	0.449101	0.478565	0.215193	1.24499	ENSG00000105856
X14	HBP1	0.245719	0.566167	0.0802995	1.76157	ENSG00000105856
X15	HBP1	0.813208	-0.165663	0.610627	-0.510313	ENSG00000105856
X2	HBP1	0.691917	-0.238231	0.463813	-0.734575	ENSG00000105856
X3	HBP1	0.649099	0.191789	0.555281	0.591272	ENSG00000105856
X5	HBP1	0.403872	0.489801	0.130822	1.51968	ENSG00000105856
X8	HBP1	0.75925	-0.243045	0.477654	-0.711971	ENSG00000105856
X9	HBP1	0.0381659	-0.767962	0.0171282	-2.41239	ENSG00000105856
ARC.1	DUS4L	0.440226	0.534699	0.200042	1.28744	ENSG00000105865
ARC.2	DUS4L	0.723476	0.510558	0.221249	1.22863	ENSG00000105865
VMH.1	DUS4L	0.842187	0.16043	0.701371	0.384248	ENSG00000105865
VMH.2	DUS4L	0.721914	0.382798	0.359625	0.919063	ENSG00000105865
X1	DUS4L	0.964623	0.397559	0.341359	0.954695	ENSG00000105865
X10	DUS4L	0.622587	-0.317339	0.447774	-0.761249	ENSG00000105865
X11	DUS4L	0.998177	-0.00409602	0.995015	-0.00625932	ENSG00000105865
X13	DUS4L	0.170897	-0.997309	0.0436026	-2.03612	ENSG00000105865
X14	DUS4L	0.710547	-0.289593	0.48856	-0.694414	ENSG00000105865
X15	DUS4L	0.475686	0.586297	0.159759	1.41331	ENSG00000105865
X2	DUS4L	0.512629	0.491518	0.239035	1.18238	ENSG00000105865
X3	DUS4L	0.742369	0.182381	0.662766	0.437014	ENSG00000105865
X5	DUS4L	0.722708	-0.315785	0.450028	-0.757467	ENSG00000105865
X8	DUS4L	0.928584	-0.112863	0.797755	-0.256737	ENSG00000105865
X9	DUS4L	0.00112675	-1.51519	0.000207357	-3.80888	ENSG00000105865
ARC.1	SP4	0.123696	0.818638	0.0152555	2.4561	ENSG00000105866
ARC.2	SP4	0.732786	0.399136	0.240602	1.17843	ENSG00000105866
VMH.1	SP4	0.77409	0.181839	0.593593	0.534849	ENSG00000105866
VMH.2	SP4	0.903928	0.120051	0.724699	0.352885	ENSG00000105866
X1	SP4	0.964623	0.311696	0.359924	0.91849	ENSG00000105866
X10	SP4	0.703163	0.205491	0.54639	0.604634	ENSG00000105866
X11	SP4	0.777564	0.285753	0.592421	0.536548	ENSG00000105866
X13	SP4	0.178722	0.801181	0.0466534	2.007	ENSG00000105866
X14	SP4	0.423602	-0.440917	0.194572	-1.30335	ENSG00000105866
X15	SP4	0.654459	0.310997	0.360974	0.916478	ENSG00000105866
X2	SP4	0.851202	0.127774	0.707766	0.375613	ENSG00000105866
X3	SP4	0.00342598	-1.09502	0.00105873	-3.34347	ENSG00000105866
X5	SP4	0.528725	-0.410794	0.227044	-1.21328	ENSG00000105866
X8	SP4	0.275081	-0.67162	0.0596443	-1.89866	ENSG00000105866
X9	SP4	0.125806	-0.605254	0.0741297	-1.79912	ENSG00000105866
ARC.1	WDR91	0.348926	0.597264	0.121184	1.55919	ENSG00000105875
ARC.2	WDR91	0.816348	0.265183	0.492882	0.687516	ENSG00000105875
VMH.1	WDR91	0.119335	0.882954	0.0212808	2.32887	ENSG00000105875
VMH.2	WDR91	0.399173	0.725327	0.0593049	1.90122	ENSG00000105875
X1	WDR91	0.964623	0.286258	0.459104	0.74235	ENSG00000105875
X10	WDR91	0.0501757	-0.956386	0.012463	-2.5311	ENSG00000105875
X11	WDR91	0.483222	0.698629	0.248049	1.15988	ENSG00000105875
X13	WDR91	0.553088	-0.467746	0.308734	-1.02155	ENSG00000105875
X14	WDR91	0.537182	-0.40564	0.293632	-1.0541	ENSG00000105875
X15	WDR91	0.597157	0.415562	0.28196	1.08004	ENSG00000105875
X2	WDR91	0.523779	0.444712	0.249419	1.15651	ENSG00000105875
X3	WDR91	0.166736	-0.629898	0.101868	-1.64655	ENSG00000105875
X5	WDR91	0.256222	-0.740146	0.0542276	-1.94113	ENSG00000105875
X8	WDR91	0.7408	-0.306221	0.451763	-0.754566	ENSG00000105875
X9	WDR91	0.216537	-0.562906	0.144224	-1.46836	ENSG00000105875
ARC.1	CBLL1	0.600676	0.321788	0.376857	0.886489	ENSG00000105879
ARC.2	CBLL1	0.82243	0.241065	0.508243	0.663259	ENSG00000105879
VMH.1	CBLL1	0.583251	0.341208	0.348646	0.940336	ENSG00000105879
VMH.2	CBLL1	0.72365	0.330191	0.364505	0.90974	ENSG00000105879
X1	CBLL1	0.964623	0.249593	0.49334	0.686787	ENSG00000105879
X10	CBLL1	0.960379	-0.0332754	0.927282	-0.0914275	ENSG00000105879
X11	CBLL1	0.866955	0.192215	0.736433	0.337243	ENSG00000105879
X13	CBLL1	0.816651	-0.20029	0.644126	-0.462929	ENSG00000105879
X14	CBLL1	0.607524	0.328738	0.366595	0.905772	ENSG00000105879
X15	CBLL1	0.752432	0.241478	0.507503	0.664418	ENSG00000105879
X2	CBLL1	0.776753	0.197985	0.586969	0.544478	ENSG00000105879
X3	CBLL1	0.137626	-0.633264	0.0806811	-1.75933	ENSG00000105879
X5	CBLL1	0.723784	-0.274083	0.451808	-0.75449	ENSG00000105879
X8	CBLL1	0.773225	0.259535	0.49855	0.678519	ENSG00000105879
X9	CBLL1	0.000230499	-1.48249	2.74112e-05	-4.33571	ENSG00000105879
ARC.1	DLX5	0.0393619	1.66509	0.00204691	3.14151	ENSG00000105880
ARC.2	DLX5	0.705384	1.06644	0.0505675	1.97192	ENSG00000105880
VMH.1	DLX5	0.0651602	-1.43528	0.00814034	-2.68407	ENSG00000105880
VMH.2	DLX5	0.927499	-0.154971	0.777755	-0.282784	ENSG00000105880
X1	DLX5	0.964623	0.910124	0.0958191	1.67664	ENSG00000105880
X10	DLX5	0.160454	-1.01709	0.0623813	-1.87841	ENSG00000105880
X11	DLX5	0.910616	-0.200313	0.815856	-0.233312	ENSG00000105880
X13	DLX5	0.49646	-0.740431	0.255942	-1.14065	ENSG00000105880
X14	DLX5	0.967515	-0.050486	0.926751	-0.0920976	ENSG00000105880
X15	DLX5	0.0357942	1.88272	0.00045975	3.58701	ENSG00000105880
X2	DLX5	0.0678816	1.82801	0.000681029	3.47383	ENSG00000105880
X3	DLX5	0.000468231	-2.07106	0.000107565	-3.98503	ENSG00000105880
X5	DLX5	0.959442	0.0762591	0.889549	0.139126	ENSG00000105880
X8	DLX5	0.379991	-0.917743	0.110751	-1.60487	ENSG00000105880
X9	DLX5	0.0430884	-1.26642	0.0198908	-2.35509	ENSG00000105880
ARC.1	MTPN	0.801505	0.0754413	0.654293	0.448757	ENSG00000105887
ARC.2	MTPN	0.791237	0.134347	0.42502	0.800053	ENSG00000105887
VMH.1	MTPN	8.63298e-05	0.81775	3.86165e-07	5.32557	ENSG00000105887
VMH.2	MTPN	0.156286	0.478669	0.00396291	2.92912	ENSG00000105887
X1	MTPN	0.964623	0.115631	0.492519	0.688095	ENSG00000105887
X10	MTPN	0.0227449	-0.475524	0.00418288	-2.91127	ENSG00000105887
X11	MTPN	0.00193109	1.02937	6.03428e-05	4.1358	ENSG00000105887
X13	MTPN	0.324944	-0.305818	0.125459	-1.54137	ENSG00000105887
X14	MTPN	0.506042	-0.187524	0.264614	-1.11999	ENSG00000105887
X15	MTPN	0.876925	-0.0587249	0.727469	-0.349185	ENSG00000105887
X2	MTPN	0.860232	0.0596785	0.723246	0.354829	ENSG00000105887
X3	MTPN	7.23877e-08	-0.929225	4.58407e-09	-6.24786	ENSG00000105887
X5	MTPN	0.872592	-0.0658586	0.695942	-0.391601	ENSG00000105887
X8	MTPN	0.334589	0.301668	0.0872246	1.72216	ENSG00000105887
X9	MTPN	0.0209133	-0.440327	0.00806518	-2.68734	ENSG00000105887
ARC.1	STEAP1B	0.213345	-0.862415	0.0432989	-2.03911	ENSG00000105889
ARC.2	STEAP1B	0.741364	-0.472718	0.270446	-1.10636	ENSG00000105889
VMH.1	STEAP1B	0.942248	-0.0648172	0.880136	-0.151069	ENSG00000105889
VMH.2	STEAP1B	0.947811	-0.0811927	0.850177	-0.189238	ENSG00000105889
X1	STEAP1B	0.964623	0.220737	0.607441	0.514878	ENSG00000105889
X10	STEAP1B	0.229797	0.696882	0.103331	1.63949	ENSG00000105889
X11	STEAP1B	0.57374	0.648424	0.33477	0.967848	ENSG00000105889
X13	STEAP1B	0.494135	-0.58213	0.253841	-1.14573	ENSG00000105889
X14	STEAP1B	0.102245	-0.985413	0.0206557	-2.34047	ENSG00000105889
X15	STEAP1B	0.883475	-0.141715	0.741602	-0.330379	ENSG00000105889
X2	STEAP1B	0.557564	-0.453289	0.2907	-1.06055	ENSG00000105889
X3	STEAP1B	1.99426e-08	2.46036	1.01058e-09	6.54567	ENSG00000105889
X5	STEAP1B	0.945134	0.0808515	0.850796	0.188447	ENSG00000105889
X8	STEAP1B	0.569349	0.519582	0.249713	1.15579	ENSG00000105889
X9	STEAP1B	0.15092	-0.719143	0.0926505	-1.69302	ENSG00000105889
ARC.1	PTN	0.545515	-0.17064	0.311204	-1.01633	ENSG00000105894
ARC.2	PTN	0.793793	0.131419	0.435962	0.781246	ENSG00000105894
VMH.1	PTN	0.785287	0.0860478	0.610054	0.511133	ENSG00000105894
VMH.2	PTN	0.191057	0.450783	0.00684919	2.74431	ENSG00000105894
X1	PTN	0.964623	0.286849	0.0878029	1.71898	ENSG00000105894
X10	PTN	0.781482	-0.0760814	0.651942	-0.452025	ENSG00000105894
X11	PTN	0.769272	-0.146264	0.579921	-0.55478	ENSG00000105894
X13	PTN	0.442151	-0.25125	0.209456	-1.26079	ENSG00000105894
X14	PTN	0.344591	-0.248929	0.138638	-1.48928	ENSG00000105894
X15	PTN	0.352391	-0.294562	0.0793775	-1.76703	ENSG00000105894
X2	PTN	0.137224	-0.455659	0.00624521	-2.77612	ENSG00000105894
X3	PTN	0.876996	-0.0361297	0.830256	-0.21477	ENSG00000105894
X5	PTN	0.729702	-0.124765	0.45951	-0.741679	ENSG00000105894
X8	PTN	0.194034	-0.375514	0.0330527	-2.1525	ENSG00000105894
X9	PTN	5.28956e-09	1.0278	5.03639e-11	7.11806	ENSG00000105894
ARC.1	MPP6	0.418026	-0.318922	0.17968	-1.34841	ENSG00000105926
ARC.2	MPP6	0.979531	0.0200809	0.932899	0.0843484	ENSG00000105926
VMH.1	MPP6	0.925735	0.0462029	0.846347	0.194136	ENSG00000105926
VMH.2	MPP6	0.619083	0.298044	0.210133	1.25891	ENSG00000105926
X1	MPP6	0.964623	0.337523	0.155556	1.42778	ENSG00000105926
X10	MPP6	0.608925	0.186369	0.433862	0.784833	ENSG00000105926
X11	MPP6	0.000283722	-1.65077	4.5326e-06	-4.76984	ENSG00000105926
X13	MPP6	0.786437	-0.148763	0.599741	-0.525957	ENSG00000105926
X14	MPP6	0.637626	0.200303	0.400243	0.843731	ENSG00000105926
X15	MPP6	0.586798	0.262723	0.269547	1.10845	ENSG00000105926
X2	MPP6	0.795596	-0.119236	0.616919	-0.501328	ENSG00000105926
X3	MPP6	0.174702	-0.381299	0.107907	-1.61791	ENSG00000105926
X5	MPP6	0.787204	0.144339	0.54474	0.607125	ENSG00000105926
X8	MPP6	0.773319	-0.169629	0.498711	-0.678264	ENSG00000105926
X9	MPP6	0.377224	0.254816	0.283926	1.07562	ENSG00000105926
ARC.1	GSDME	0.879616	-0.0901601	0.775798	-0.285343	ENSG00000105928
ARC.2	GSDME	0.798224	0.242035	0.444178	0.767304	ENSG00000105928
VMH.1	GSDME	0.341336	-0.476422	0.130828	-1.51965	ENSG00000105928
VMH.2	GSDME	0.940723	-0.0696652	0.825845	-0.220441	ENSG00000105928
X1	GSDME	0.964623	0.173164	0.584283	0.548397	ENSG00000105928
X10	GSDME	0.69135	0.198685	0.529983	0.629581	ENSG00000105928
X11	GSDME	0.0197102	-1.53377	0.00164997	-3.20857	ENSG00000105928
X13	GSDME	0.733566	-0.240352	0.523055	-0.640234	ENSG00000105928
X14	GSDME	0.181879	0.617504	0.0495578	1.98074	ENSG00000105928
X15	GSDME	0.307293	0.594723	0.058733	1.90557	ENSG00000105928
X2	GSDME	0.475736	0.402135	0.202771	1.27962	ENSG00000105928
X3	GSDME	0.150511	-0.533887	0.0899563	-1.70731	ENSG00000105928
X5	GSDME	0.559101	0.361866	0.251987	1.15023	ENSG00000105928
X8	GSDME	0.308355	0.592242	0.0738922	1.80062	ENSG00000105928
X9	GSDME	0.00097688	-1.15972	0.000172604	-3.8587	ENSG00000105928
ARC.1	ZC3HAV1	0.0387823	0.748768	0.00199135	3.15013	ENSG00000105939
ARC.2	ZC3HAV1	0.705384	0.411536	0.093186	1.69022	ENSG00000105939
VMH.1	ZC3HAV1	0.980055	-0.0131383	0.95746	-0.0534359	ENSG00000105939
VMH.2	ZC3HAV1	0.943936	0.0496265	0.840338	0.201832	ENSG00000105939
X1	ZC3HAV1	0.964623	0.113321	0.645422	0.461118	ENSG00000105939
X10	ZC3HAV1	0.04399	-0.623744	0.0103965	-2.59701	ENSG00000105939
X11	ZC3HAV1	0.116368	-0.86338	0.0239464	-2.28255	ENSG00000105939
X13	ZC3HAV1	0.307083	0.461055	0.113952	1.5905	ENSG00000105939
X14	ZC3HAV1	0.695286	0.178453	0.468293	0.727219	ENSG00000105939
X15	ZC3HAV1	0.334825	-0.443304	0.0702793	-1.82387	ENSG00000105939
X2	ZC3HAV1	0.982765	-0.0117237	0.962041	-0.0476772	ENSG00000105939
X3	ZC3HAV1	0.0519891	-0.546066	0.0251991	-2.26232	ENSG00000105939
X5	ZC3HAV1	0.718492	0.188376	0.443966	0.767662	ENSG00000105939
X8	ZC3HAV1	0.178836	0.561909	0.0288099	2.20861	ENSG00000105939
X9	ZC3HAV1	0.0582308	-0.533331	0.0288903	-2.20748	ENSG00000105939
ARC.1	TTC26	0.396472	0.595864	0.159124	1.41548	ENSG00000105948
ARC.2	TTC26	0.957098	0.0710972	0.867043	0.16772	ENSG00000105948
VMH.1	TTC26	0.435002	0.537229	0.204561	1.27453	ENSG00000105948
VMH.2	TTC26	0.642621	0.496592	0.241128	1.1771	ENSG00000105948
X1	TTC26	0.987649	0.0508059	0.904775	0.119846	ENSG00000105948
X10	TTC26	0.984879	-0.0151007	0.971633	-0.0356231	ENSG00000105948
X11	TTC26	0.320176	-1.02403	0.122145	-1.55514	ENSG00000105948
X13	TTC26	0.0967116	1.1854	0.0177924	2.3979	ENSG00000105948
X14	TTC26	0.977222	0.0283975	0.946686	0.0669877	ENSG00000105948
X15	TTC26	0.871357	0.154844	0.715343	0.365421	ENSG00000105948
X2	TTC26	0.443369	0.582213	0.168965	1.38259	ENSG00000105948
X3	TTC26	0.0037815	-1.35136	0.00118478	-3.30965	ENSG00000105948
X5	TTC26	0.321733	-0.730219	0.083882	-1.74085	ENSG00000105948
X8	TTC26	0.514644	0.567725	0.202766	1.27964	ENSG00000105948
X9	TTC26	0.00446032	-1.35327	0.00116745	-3.31412	ENSG00000105948
ARC.1	OGDH	0.84653	-0.0851642	0.725675	-0.351581	ENSG00000105953
ARC.2	OGDH	0.847363	0.135607	0.576298	0.560098	ENSG00000105953
VMH.1	OGDH	0.470862	0.287321	0.235416	1.19159	ENSG00000105953
VMH.2	OGDH	0.822794	0.144827	0.5506	0.598292	ENSG00000105953
X1	OGDH	0.964623	0.19726	0.41604	0.815702	ENSG00000105953
X10	OGDH	0.996206	0.002258	0.992577	0.00931956	ENSG00000105953
X11	OGDH	0.746217	-0.227955	0.548612	-0.601285	ENSG00000105953
X13	OGDH	0.874775	-0.0942041	0.744191	-0.326946	ENSG00000105953
X14	OGDH	0.756377	0.144516	0.551344	0.597175	ENSG00000105953
X15	OGDH	0.413688	0.380923	0.115044	1.58567	ENSG00000105953
X2	OGDH	0.843717	0.095318	0.694534	0.393511	ENSG00000105953
X3	OGDH	0.247463	-0.336201	0.164317	-1.39794	ENSG00000105953
X5	OGDH	0.903267	-0.0745938	0.75862	-0.307888	ENSG00000105953
X8	OGDH	0.445083	0.365374	0.151187	1.44315	ENSG00000105953
X9	OGDH	6.59223e-05	-1.06243	5.61955e-06	-4.71943	ENSG00000105953
ARC.1	NPVF	0.583808	-0.470602	0.355418	-0.927165	ENSG00000105954
ARC.2	NPVF	0.984878	-0.0341507	0.946613	-0.0670794	ENSG00000105954
VMH.1	NPVF	0.775872	0.269846	0.596545	0.530574	ENSG00000105954
VMH.2	NPVF	0.212804	1.31291	0.00917825	2.64162	ENSG00000105954
X1	NPVF	0.964623	0.332028	0.51472	0.653148	ENSG00000105954
X10	NPVF	0.592176	-0.414059	0.416305	-0.815239	ENSG00000105954
X11	NPVF	0.560152	-0.790821	0.321401	-0.995066	ENSG00000105954
X13	NPVF	0.912638	0.144866	0.811257	0.239251	ENSG00000105954
X14	NPVF	0.476428	-0.598653	0.239325	-1.18165	ENSG00000105954
X15	NPVF	0.994515	-0.00910521	0.985756	-0.0178842	ENSG00000105954
X2	NPVF	0.0652208	1.72759	0.000541209	3.54034	ENSG00000105954
X3	NPVF	0.772574	-0.196962	0.699212	-0.38717	ENSG00000105954
X5	NPVF	0.695075	-0.417766	0.412141	-0.82256	ENSG00000105954
X8	NPVF	0.484935	-0.71963	0.178691	-1.3515	ENSG00000105954
X9	NPVF	0.299239	-0.631584	0.2143	-1.24743	ENSG00000105954
ARC.1	ADAP1	0.055065	-0.686037	0.00357053	-2.96338	ENSG00000105963
ARC.2	ADAP1	0.873102	-0.112371	0.638158	-0.471291	ENSG00000105963
VMH.1	ADAP1	0.147569	0.514874	0.0298229	2.19458	ENSG00000105963
VMH.2	ADAP1	0.661509	0.265255	0.266081	1.11654	ENSG00000105963
X1	ADAP1	0.964623	0.168737	0.479896	0.708344	ENSG00000105963
X10	ADAP1	0.106394	0.499432	0.0351496	2.12704	ENSG00000105963
X11	ADAP1	0.800074	0.182774	0.62524	0.489507	ENSG00000105963
X13	ADAP1	5.37477e-09	-1.82312	3.09112e-12	-7.63277	ENSG00000105963
X14	ADAP1	0.013317	-0.769703	0.00102799	-3.35231	ENSG00000105963
X15	ADAP1	0.344913	0.422401	0.0755347	1.79035	ENSG00000105963
X2	ADAP1	0.936192	0.0415243	0.86207	0.174056	ENSG00000105963
X3	ADAP1	2.37726e-06	1.17614	2.48072e-07	5.4216	ENSG00000105963
X5	ADAP1	0.243019	0.466973	0.0491659	1.9842	ENSG00000105963
X8	ADAP1	0.727238	-0.197149	0.432625	-0.786952	ENSG00000105963
X9	ADAP1	0.0280616	-0.595362	0.0117042	-2.55409	ENSG00000105963
ARC.1	TFEC	0.481285	-0.54091	0.24345	-1.17129	ENSG00000105967
ARC.2	TFEC	0.712511	-0.631722	0.172756	-1.37032	ENSG00000105967
VMH.1	TFEC	0.4767	-0.544845	0.24001	-1.17992	ENSG00000105967
VMH.2	TFEC	0.888573	-0.187201	0.68708	-0.403648	ENSG00000105967
X1	TFEC	0.964623	-0.214649	0.644144	-0.462903	ENSG00000105967
X10	TFEC	0.867309	-0.133302	0.774255	-0.287363	ENSG00000105967
X11	TFEC	0.554711	-0.72944	0.31562	-1.00707	ENSG00000105967
X13	TFEC	0.0725459	1.3822	0.0114737	2.56132	ENSG00000105967
X14	TFEC	0.691232	0.340373	0.463619	0.734895	ENSG00000105967
X15	TFEC	0.631855	-0.456574	0.325194	-0.98727	ENSG00000105967
X2	TFEC	0.648549	-0.386628	0.404997	-0.835227	ENSG00000105967
X3	TFEC	0.41385	0.469672	0.31132	1.01609	ENSG00000105967
X5	TFEC	0.173207	-1.03338	0.0249035	-2.26702	ENSG00000105967
X8	TFEC	0.543365	0.589337	0.227221	1.21281	ENSG00000105967
X9	TFEC	3.40754e-05	2.10763	2.42789e-06	4.9145	ENSG00000105967
ARC.1	H2AFV	0.0282495	-0.335917	0.0011102	-3.32924	ENSG00000105968
ARC.2	H2AFV	0.740498	-0.117846	0.260998	-1.12854	ENSG00000105968
VMH.1	H2AFV	0.492182	0.119543	0.253592	1.14633	ENSG00000105968
VMH.2	H2AFV	0.550046	0.150106	0.151611	1.44164	ENSG00000105968
X1	H2AFV	0.964623	0.160875	0.124337	1.54599	ENSG00000105968
X10	H2AFV	0.202947	0.178552	0.0868901	1.724	ENSG00000105968
X11	H2AFV	0.560175	0.162654	0.321486	0.994891	ENSG00000105968
X13	H2AFV	0.962955	-0.0134863	0.913912	-0.108299	ENSG00000105968
X14	H2AFV	0.9692	-0.00916672	0.930335	-0.087579	ENSG00000105968
X15	H2AFV	0.538405	0.129555	0.215945	1.24294	ENSG00000105968
X2	H2AFV	0.326326	-0.181537	0.0822228	-1.75035	ENSG00000105968
X3	H2AFV	0.161613	0.1721	0.0981309	1.66496	ENSG00000105968
X5	H2AFV	0.418855	0.153565	0.142179	1.47594	ENSG00000105968
X8	H2AFV	0.000655956	-0.461707	1.52996e-05	-4.47946	ENSG00000105968
X9	H2AFV	0.650023	-0.0598014	0.567031	-0.573774	ENSG00000105968
ARC.1	CAV2	0.686777	-0.359848	0.485383	-0.699506	ENSG00000105971
ARC.2	CAV2	0.757072	-0.504739	0.327386	-0.982792	ENSG00000105971
VMH.1	CAV2	0.0123881	-1.73528	0.000599259	-3.51096	ENSG00000105971
VMH.2	CAV2	0.482287	-0.849578	0.0981804	-1.66471	ENSG00000105971
X1	CAV2	0.976955	-0.12579	0.807468	-0.244151	ENSG00000105971
X10	CAV2	0.157859	0.961134	0.0609991	1.88854	ENSG00000105971
X11	CAV2	0.73821	-0.499456	0.536545	-0.619556	ENSG00000105971
X13	CAV2	0.00360789	2.26694	0.000153273	3.89069	ENSG00000105971
X14	CAV2	0.239317	-0.909071	0.0766017	-1.78378	ENSG00000105971
X15	CAV2	0.558093	-0.609725	0.236403	-1.18907	ENSG00000105971
X2	CAV2	0.486741	-0.640128	0.213716	-1.24902	ENSG00000105971
X3	CAV2	0.370167	0.566942	0.270964	1.10516	ENSG00000105971
X5	CAV2	0.590386	0.551044	0.284784	1.0737	ENSG00000105971
X8	CAV2	0.183559	1.16879	0.0300898	2.19097	ENSG00000105971
X9	CAV2	0.0410193	1.20149	0.0187548	2.37775	ENSG00000105971
ARC.1	CAV1	0.269784	-0.937637	0.0713172	-1.81709	ENSG00000105974
ARC.2	CAV1	0.714019	-0.693819	0.183193	-1.33753	ENSG00000105974
VMH.1	CAV1	0.0206889	-1.64635	0.00134586	-3.27102	ENSG00000105974
VMH.2	CAV1	0.47862	-0.864605	0.096601	-1.67266	ENSG00000105974
X1	CAV1	0.996423	0.0167914	0.974384	0.0321678	ENSG00000105974
X10	CAV1	0.430495	0.592324	0.25622	1.13998	ENSG00000105974
X11	CAV1	0.986816	-0.0315451	0.969281	-0.0385783	ENSG00000105974
X13	CAV1	0.00298647	2.3358	0.000116031	3.965	ENSG00000105974
X14	CAV1	0.873599	-0.176968	0.734994	-0.339157	ENSG00000105974
X15	CAV1	0.54983	-0.62876	0.228013	-1.21074	ENSG00000105974
X2	CAV1	0.249662	-1.06431	0.0403119	-2.06955	ENSG00000105974
X3	CAV1	0.956618	-0.0401597	0.938768	-0.0769543	ENSG00000105974
X5	CAV1	0.489233	-0.676679	0.194302	-1.30414	ENSG00000105974
X8	CAV1	0.0762181	1.45117	0.0075882	2.7087	ENSG00000105974
X9	CAV1	6.46269e-09	3.17237	6.5278e-11	7.06942	ENSG00000105974
ARC.1	MET	0.49891	0.526994	0.261552	1.12723	ENSG00000105976
ARC.2	MET	0.840961	0.273085	0.561357	0.582201	ENSG00000105976
VMH.1	MET	0.10591	1.10476	0.0176979	2.39993	ENSG00000105976
VMH.2	MET	0.721955	0.4301	0.359866	0.918601	ENSG00000105976
X1	MET	0.985015	0.0701842	0.881402	0.149461	ENSG00000105976
X10	MET	0.179749	-0.838635	0.0729841	-1.80637	ENSG00000105976
X11	MET	0.0384754	-2.07281	0.00432477	-2.90019	ENSG00000105976
X13	MET	0.16824	1.12729	0.0424444	2.04763	ENSG00000105976
X14	MET	0.0644964	-1.19466	0.0101923	-2.60415	ENSG00000105976
X15	MET	0.621973	0.474958	0.311815	1.01505	ENSG00000105976
X2	MET	0.684792	-0.353017	0.452561	-0.753232	ENSG00000105976
X3	MET	0.0546908	-1.03273	0.0267635	-2.23827	ENSG00000105976
X5	MET	0.785166	-0.28694	0.541623	-0.611842	ENSG00000105976
X8	MET	0.52615	-0.615979	0.212255	-1.25304	ENSG00000105976
X9	MET	0.00683251	1.42997	0.00199094	3.15021	ENSG00000105976
ARC.1	RNF32	0.577628	0.386971	0.347042	0.94348	ENSG00000105982
ARC.2	RNF32	0.811364	0.288778	0.483168	0.703067	ENSG00000105982
VMH.1	RNF32	0.990447	-0.0103304	0.980004	-0.0251086	ENSG00000105982
VMH.2	RNF32	0.947881	0.077691	0.850482	0.188848	ENSG00000105982
X1	RNF32	0.98026	-0.0855553	0.835557	-0.207963	ENSG00000105982
X10	RNF32	0.263283	0.628857	0.125475	1.5413	ENSG00000105982
X11	RNF32	0.0417062	-1.79338	0.00485049	-2.86188	ENSG00000105982
X13	RNF32	0.843968	-0.195589	0.689866	-0.399855	ENSG00000105982
X14	RNF32	0.952525	0.0570629	0.889883	0.138702	ENSG00000105982
X15	RNF32	0.922063	0.0945913	0.81847	0.22994	ENSG00000105982
X2	RNF32	0.75469	-0.243064	0.555136	-0.591489	ENSG00000105982
X3	RNF32	0.541246	0.319602	0.437458	0.778695	ENSG00000105982
X5	RNF32	0.968561	0.0452651	0.912548	0.110022	ENSG00000105982
X8	RNF32	0.704324	-0.362199	0.403205	-0.838426	ENSG00000105982
X9	RNF32	0.471901	-0.363886	0.37658	-0.887005	ENSG00000105982
ARC.1	LMBR1	0.698062	0.163949	0.503373	0.670907	ENSG00000105983
ARC.2	LMBR1	0.804469	0.178565	0.466107	0.730802	ENSG00000105983
VMH.1	LMBR1	0.222419	0.455539	0.0615564	1.88443	ENSG00000105983
VMH.2	LMBR1	0.581459	0.331761	0.174686	1.36414	ENSG00000105983
X1	LMBR1	0.964623	0.196788	0.421788	0.805662	ENSG00000105983
X10	LMBR1	0.0306355	-0.660635	0.00632129	-2.77197	ENSG00000105983
X11	LMBR1	0.955908	0.044995	0.906735	0.117367	ENSG00000105983
X13	LMBR1	0.669885	-0.226303	0.437273	-0.779012	ENSG00000105983
X14	LMBR1	0.363359	-0.350039	0.151854	-1.44078	ENSG00000105983
X15	LMBR1	0.153613	0.604777	0.0126432	2.52583	ENSG00000105983
X2	LMBR1	0.313319	0.435056	0.0743836	1.79752	ENSG00000105983
X3	LMBR1	0.0362402	-0.581454	0.0165094	-2.42633	ENSG00000105983
X5	LMBR1	0.802386	0.139728	0.568568	0.571497	ENSG00000105983
X8	LMBR1	0.755758	0.185082	0.472802	0.719854	ENSG00000105983
X9	LMBR1	0.000537408	-0.939518	8.1389e-05	-4.05829	ENSG00000105983
ARC.1	WNT2	0.316303	0.734475	0.099	1.66063	ENSG00000105989
ARC.2	WNT2	0.705384	0.742614	0.0952891	1.67935	ENSG00000105989
VMH.1	WNT2	0.00262936	1.75419	5.46069e-05	4.16146	ENSG00000105989
VMH.2	WNT2	0.0651635	1.61341	0.000220696	3.79181	ENSG00000105989
X1	WNT2	0.964623	0.580758	0.192901	1.30827	ENSG00000105989
X10	WNT2	0.27825	-0.664188	0.136063	-1.49914	ENSG00000105989
X11	WNT2	0.47805	-0.814609	0.243928	-1.1701	ENSG00000105989
X13	WNT2	0.478242	-0.624254	0.239622	-1.1809	ENSG00000105989
X14	WNT2	0.0158726	-1.41203	0.00130742	-3.27984	ENSG00000105989
X15	WNT2	0.62552	0.446191	0.317734	1.00266	ENSG00000105989
X2	WNT2	0.870505	0.147613	0.74138	0.330673	ENSG00000105989
X3	WNT2	0.00069505	-1.64079	0.000169177	-3.86407	ENSG00000105989
X5	WNT2	0.881084	-0.163723	0.714315	-0.366801	ENSG00000105989
X8	WNT2	0.420857	-0.70173	0.134614	-1.50476	ENSG00000105989
X9	WNT2	0.16077	-0.731962	0.100136	-1.65502	ENSG00000105989
ARC.1	DNAJB6	0.0304701	0.366814	0.00130845	3.27959	ENSG00000105993
ARC.2	DNAJB6	0.705384	0.211192	0.0678165	1.8403	ENSG00000105993
VMH.1	DNAJB6	0.200056	0.225303	0.0509643	1.96849	ENSG00000105993
VMH.2	DNAJB6	0.465789	0.197507	0.0878714	1.7186	ENSG00000105993
X1	DNAJB6	0.964623	0.100274	0.388222	0.86551	ENSG00000105993
X10	DNAJB6	0.489886	-0.117364	0.311236	-1.01627	ENSG00000105993
X11	DNAJB6	0.786065	-0.09437	0.603927	-0.519925	ENSG00000105993
X13	DNAJB6	0.0104267	-0.459762	0.000683998	-3.47257	ENSG00000105993
X14	DNAJB6	0.0654936	-0.294062	0.0104169	-2.59631	ENSG00000105993
X15	DNAJB6	0.26883	0.233146	0.0433682	2.03843	ENSG00000105993
X2	DNAJB6	0.15844	0.29596	0.0100132	2.61051	ENSG00000105993
X3	DNAJB6	0.782922	-0.0427253	0.712231	-0.369602	ENSG00000105993
X5	DNAJB6	0.295983	-0.209103	0.0705046	-1.82239	ENSG00000105993
X8	DNAJB6	0.968719	0.0142903	0.906904	0.117154	ENSG00000105993
X9	DNAJB6	6.82176e-07	-0.616477	1.87883e-08	-5.96331	ENSG00000105993
ARC.1	LFNG	0.24205	-0.496649	0.0564098	-1.92361	ENSG00000106003
ARC.2	LFNG	0.9633	-0.0376428	0.88577	-0.143918	ENSG00000106003
VMH.1	LFNG	0.715011	-0.172367	0.510272	-0.660084	ENSG00000106003
VMH.2	LFNG	0.678961	0.275252	0.29256	1.05645	ENSG00000106003
X1	LFNG	0.964623	0.478408	0.0662767	1.85083	ENSG00000106003
X10	LFNG	0.781057	0.118371	0.651238	0.453005	ENSG00000106003
X11	LFNG	0.06968	-1.03585	0.0106731	-2.58754	ENSG00000106003
X13	LFNG	0.49781	-0.352273	0.257224	-1.13756	ENSG00000106003
X14	LFNG	0.0224114	0.790503	0.00215488	3.12537	ENSG00000106003
X15	LFNG	0.669043	0.229193	0.381066	0.878675	ENSG00000106003
X2	LFNG	0.564156	-0.271643	0.298932	-1.04255	ENSG00000106003
X3	LFNG	0.203094	-0.395177	0.129651	-1.52435	ENSG00000106003
X5	LFNG	0.632873	0.252075	0.335221	0.966941	ENSG00000106003
X8	LFNG	0.949975	0.0529376	0.847742	0.192352	ENSG00000106003
X9	LFNG	0.656497	-0.147053	0.574189	-0.563201	ENSG00000106003
ARC.1	BRAT1	0.618314	0.231527	0.397521	0.848627	ENSG00000106009
ARC.2	BRAT1	0.761382	0.254728	0.351875	0.934035	ENSG00000106009
VMH.1	BRAT1	0.573937	0.26204	0.3381	0.96118	ENSG00000106009
VMH.2	BRAT1	0.824419	0.161268	0.555952	0.590267	ENSG00000106009
X1	BRAT1	0.964623	0.129077	0.637511	0.4722	ENSG00000106009
X10	BRAT1	0.634274	-0.201602	0.461367	-0.738608	ENSG00000106009
X11	BRAT1	0.930895	0.0773932	0.856894	0.180658	ENSG00000106009
X13	BRAT1	0.680692	0.244622	0.452461	0.753399	ENSG00000106009
X14	BRAT1	0.803954	0.134883	0.622346	0.49361	ENSG00000106009
X15	BRAT1	0.886669	0.0879716	0.748131	0.321731	ENSG00000106009
X2	BRAT1	0.813378	0.126168	0.645079	0.461596	ENSG00000106009
X3	BRAT1	0.958779	-0.0200734	0.941563	-0.0734363	ENSG00000106009
X5	BRAT1	0.0347448	-0.896531	0.000848137	-3.40945	ENSG00000106009
X8	BRAT1	0.781661	0.188266	0.513531	0.654999	ENSG00000106009
X9	BRAT1	0.0389676	-0.643812	0.0175801	-2.40249	ENSG00000106009
ARC.1	IQCE	0.438092	0.350163	0.19812	1.29299	ENSG00000106012
ARC.2	IQCE	0.804399	0.199338	0.464743	0.733043	ENSG00000106012
VMH.1	IQCE	0.908169	0.0648264	0.812204	0.238028	ENSG00000106012
VMH.2	IQCE	0.656892	0.307612	0.258618	1.13422	ENSG00000106012
X1	IQCE	0.990512	-0.0220438	0.935629	-0.0809087	ENSG00000106012
X10	IQCE	0.738971	0.145739	0.593056	0.535628	ENSG00000106012
X11	IQCE	0.834712	-0.173078	0.685467	-0.405847	ENSG00000106012
X13	IQCE	0.447407	-0.402609	0.213592	-1.24937	ENSG00000106012
X14	IQCE	0.108754	0.616945	0.0224958	2.30716	ENSG00000106012
X15	IQCE	0.968028	0.0278886	0.918603	0.102376	ENSG00000106012
X2	IQCE	0.894375	0.0741935	0.7857	0.272415	ENSG00000106012
X3	IQCE	0.511081	-0.226019	0.40667	-0.832247	ENSG00000106012
X5	IQCE	0.534361	-0.325932	0.231173	-1.20251	ENSG00000106012
X8	IQCE	0.83291	-0.151305	0.598137	-0.528273	ENSG00000106012
X9	IQCE	0.0195604	-0.721078	0.00742093	-2.71648	ENSG00000106012
ARC.1	VIPR2	0.445897	-0.618952	0.205364	-1.27226	ENSG00000106018
ARC.2	VIPR2	0.755324	-0.484031	0.322543	-0.992712	ENSG00000106018
VMH.1	VIPR2	0.291881	-0.803617	0.0994512	-1.65839	ENSG00000106018
VMH.2	VIPR2	0.53617	-0.72254	0.138898	-1.48829	ENSG00000106018
X1	VIPR2	0.982292	-0.0900441	0.854232	-0.184057	ENSG00000106018
X10	VIPR2	0.0148026	1.4706	0.00228721	3.10657	ENSG00000106018
X11	VIPR2	0.351547	-1.12083	0.142817	-1.47357	ENSG00000106018
X13	VIPR2	0.00735148	2.01296	0.000417159	3.61462	ENSG00000106018
X14	VIPR2	0.462995	0.589333	0.228019	1.21072	ENSG00000106018
X15	VIPR2	0.340847	-0.872772	0.0733296	-1.80417	ENSG00000106018
X2	VIPR2	0.321193	-0.854506	0.0796157	-1.76561	ENSG00000106018
X3	VIPR2	0.424923	0.484678	0.321768	0.99431	ENSG00000106018
X5	VIPR2	0.239594	0.963915	0.0476622	1.99772	ENSG00000106018
X8	VIPR2	0.679136	-0.463423	0.368363	-0.902427	ENSG00000106018
X9	VIPR2	0.519233	0.390465	0.425102	0.799912	ENSG00000106018
ARC.1	TSPAN12	0.502918	0.477539	0.265455	1.11801	ENSG00000106025
ARC.2	TSPAN12	0.705384	0.726757	0.0891983	1.71139	ENSG00000106025
VMH.1	TSPAN12	0.78867	0.215927	0.615202	0.503775	ENSG00000106025
VMH.2	TSPAN12	0.506569	0.672125	0.116242	1.58042	ENSG00000106025
X1	TSPAN12	0.964623	0.695261	0.104107	1.63578	ENSG00000106025
X10	TSPAN12	0.21033	-0.722301	0.0911666	-1.70085	ENSG00000106025
X11	TSPAN12	0.0646975	-1.72404	0.00955847	-2.62716	ENSG00000106025
X13	TSPAN12	0.279245	-0.8435	0.0973228	-1.66902	ENSG00000106025
X14	TSPAN12	0.78695	0.227618	0.596187	0.531092	ENSG00000106025
X15	TSPAN12	0.486513	0.590685	0.167889	1.38612	ENSG00000106025
X2	TSPAN12	0.202011	0.97816	0.0216011	2.32304	ENSG00000106025
X3	TSPAN12	0.0624614	-0.917365	0.0313395	-2.17435	ENSG00000106025
X5	TSPAN12	0.806423	-0.241497	0.573951	-0.56355	ENSG00000106025
X8	TSPAN12	0.430504	-0.663298	0.141044	-1.48019	ENSG00000106025
X9	TSPAN12	0.104895	-0.805511	0.0592479	-1.90165	ENSG00000106025
ARC.1	SSBP1	0.301341	0.207898	0.0890794	1.71203	ENSG00000106028
ARC.2	SSBP1	0.705384	0.285367	0.0191477	2.36977	ENSG00000106028
VMH.1	SSBP1	0.939453	-0.0196164	0.873174	-0.159918	ENSG00000106028
VMH.2	SSBP1	0.894057	0.0472388	0.700846	0.384958	ENSG00000106028
X1	SSBP1	0.964623	0.0628922	0.609068	0.512545	ENSG00000106028
X10	SSBP1	0.704289	-0.0738091	0.547535	-0.602907	ENSG00000106028
X11	SSBP1	0.760585	-0.109292	0.569916	-0.569504	ENSG00000106028
X13	SSBP1	0.934943	0.0266811	0.8551	0.182949	ENSG00000106028
X14	SSBP1	0.746639	-0.0752392	0.539857	-0.614522	ENSG00000106028
X15	SSBP1	0.813313	-0.0624495	0.611266	-0.509398	ENSG00000106028
X2	SSBP1	0.764098	-0.0700304	0.568733	-0.571254	ENSG00000106028
X3	SSBP1	0.572072	-0.0885701	0.469458	-0.725311	ENSG00000106028
X5	SSBP1	0.367109	-0.196177	0.10899	-1.61291	ENSG00000106028
X8	SSBP1	0.00982148	0.44292	0.000461921	3.58569	ENSG00000106028
X9	SSBP1	0.00433623	-0.391644	0.0011286	-3.32431	ENSG00000106028
ARC.1	CPED1	0.186506	-1.01872	0.0334574	-2.14748	ENSG00000106034
ARC.2	CPED1	0.894373	0.18925	0.695051	0.392809	ENSG00000106034
VMH.1	CPED1	0.377099	-0.677697	0.159018	-1.41584	ENSG00000106034
VMH.2	CPED1	0.974902	-0.0464032	0.923444	-0.0962677	ENSG00000106034
X1	CPED1	0.996457	-0.0149839	0.975247	-0.0310837	ENSG00000106034
X10	CPED1	0.534726	0.445639	0.355334	0.927329	ENSG00000106034
X11	CPED1	0.131456	-1.63676	0.0291069	-2.20445	ENSG00000106034
X13	CPED1	0.123075	1.2693	0.0258042	2.25288	ENSG00000106034
X14	CPED1	0.476364	0.567088	0.239103	1.18221	ENSG00000106034
X15	CPED1	0.860962	-0.189691	0.694377	-0.393724	ENSG00000106034
X2	CPED1	0.347411	-0.802813	0.0947726	-1.682	ENSG00000106034
X3	CPED1	0.566109	0.353611	0.463463	0.735151	ENSG00000106034
X5	CPED1	0.314068	-0.841809	0.0796358	-1.76549	ENSG00000106034
X8	CPED1	0.882419	-0.194487	0.701921	-0.383505	ENSG00000106034
X9	CPED1	0.000199909	1.98207	2.27387e-05	4.38213	ENSG00000106034
ARC.1	HIBADH	0.901922	-0.0781273	0.815413	-0.233884	ENSG00000106049
ARC.2	HIBADH	0.898029	0.127058	0.704178	0.380455	ENSG00000106049
VMH.1	HIBADH	0.734325	-0.206582	0.536805	-0.619161	ENSG00000106049
VMH.2	HIBADH	0.927672	0.0942008	0.778346	0.282012	ENSG00000106049
X1	HIBADH	0.964623	0.292799	0.381075	0.878657	ENSG00000106049
X10	HIBADH	0.470098	0.351164	0.29309	1.05529	ENSG00000106049
X11	HIBADH	0.0199427	-1.61914	0.00167531	-3.20386	ENSG00000106049
X13	HIBADH	0.235511	0.708758	0.0733969	1.80375	ENSG00000106049
X14	HIBADH	0.359468	0.480984	0.149179	1.45033	ENSG00000106049
X15	HIBADH	0.632004	0.32762	0.326846	0.983894	ENSG00000106049
X2	HIBADH	0.989855	-0.0104666	0.975053	-0.0313263	ENSG00000106049
X3	HIBADH	0.0701048	-0.696561	0.0358744	-2.11855	ENSG00000106049
X5	HIBADH	0.628001	-0.325119	0.330554	-0.976353	ENSG00000106049
X8	HIBADH	0.72849	0.275316	0.43399	0.784615	ENSG00000106049
X9	HIBADH	0.260667	-0.446568	0.180613	-1.34551	ENSG00000106049
ARC.1	TAX1BP1	0.803121	-0.0606165	0.656959	-0.445056	ENSG00000106052
ARC.2	TAX1BP1	0.949719	0.0272828	0.841711	0.200072	ENSG00000106052
VMH.1	TAX1BP1	0.950893	0.0172235	0.899608	0.126383	ENSG00000106052
VMH.2	TAX1BP1	0.991141	-0.00431468	0.974805	-0.0316382	ENSG00000106052
X1	TAX1BP1	0.964623	0.089161	0.513796	0.654585	ENSG00000106052
X10	TAX1BP1	0.219763	0.22544	0.0968424	1.67144	ENSG00000106052
X11	TAX1BP1	0.994133	-0.00359311	0.986593	-0.0168331	ENSG00000106052
X13	TAX1BP1	0.938906	-0.027812	0.863969	-0.171636	ENSG00000106052
X14	TAX1BP1	0.954307	-0.0177468	0.896523	-0.130289	ENSG00000106052
X15	TAX1BP1	0.692308	0.11079	0.416643	0.814646	ENSG00000106052
X2	TAX1BP1	0.90128	0.0351523	0.796863	0.257894	ENSG00000106052
X3	TAX1BP1	0.390019	0.144226	0.288757	1.06485	ENSG00000106052
X5	TAX1BP1	0.718051	-0.104615	0.443247	-0.768876	ENSG00000106052
X8	TAX1BP1	0.958374	0.0227974	0.87386	0.159045	ENSG00000106052
X9	TAX1BP1	0.00241229	-0.461443	0.000540639	-3.54066	ENSG00000106052
ARC.1	CPVL	0.128872	-0.952928	0.0164373	-2.42799	ENSG00000106066
ARC.2	CPVL	0.705384	-0.642417	0.107783	-1.61849	ENSG00000106066
VMH.1	CPVL	0.0275173	-1.21358	0.00210305	-3.13302	ENSG00000106066
VMH.2	CPVL	0.476503	-0.666101	0.0952853	-1.67937	ENSG00000106066
X1	CPVL	0.964623	-0.255651	0.523779	-0.639117	ENSG00000106066
X10	CPVL	0.223085	0.659158	0.0987908	1.66167	ENSG00000106066
X11	CPVL	0.685204	0.460126	0.463735	0.734703	ENSG00000106066
X13	CPVL	0.000168775	2.1602	2.54767e-06	4.90341	ENSG00000106066
X14	CPVL	0.00876438	1.35334	0.000573502	3.52366	ENSG00000106066
X15	CPVL	0.466776	-0.571958	0.152571	-1.43825	ENSG00000106066
X2	CPVL	0.321486	-0.699136	0.0798116	-1.76445	ENSG00000106066
X3	CPVL	0.386727	0.427236	0.285875	1.07126	ENSG00000106066
X5	CPVL	0.467273	-0.540147	0.176868	-1.35723	ENSG00000106066
X8	CPVL	0.600884	0.451943	0.283621	1.07631	ENSG00000106066
X9	CPVL	0.031591	0.98013	0.0135328	2.50075	ENSG00000106066
ARC.1	GRB10	0.0317524	0.656496	0.00141221	3.25635	ENSG00000106070
ARC.2	GRB10	0.705384	0.442796	0.0330696	2.15229	ENSG00000106070
VMH.1	GRB10	0.00682718	0.750342	0.000243002	3.7654	ENSG00000106070
VMH.2	GRB10	0.223411	0.526066	0.0110642	2.57451	ENSG00000106070
X1	GRB10	0.964623	0.361701	0.0825501	1.74847	ENSG00000106070
X10	GRB10	0.0235039	-0.588224	0.00436275	-2.89729	ENSG00000106070
X11	GRB10	0.62664	0.280226	0.392257	0.858155	ENSG00000106070
X13	GRB10	0.300181	-0.396553	0.109689	-1.6097	ENSG00000106070
X14	GRB10	3.46506e-06	-1.10614	2.43566e-08	-5.91007	ENSG00000106070
X15	GRB10	0.385621	0.344881	0.0979258	1.66599	ENSG00000106070
X2	GRB10	0.163326	0.526684	0.0109594	2.57796	ENSG00000106070
X3	GRB10	0.0483748	-0.470567	0.0231936	-2.29515	ENSG00000106070
X5	GRB10	0.652629	-0.192245	0.357886	-0.922406	ENSG00000106070
X8	GRB10	0.402822	-0.337804	0.12366	-1.54881	ENSG00000106070
X9	GRB10	0.00077076	-0.780805	0.000128156	-3.9386	ENSG00000106070
ARC.1	ABHD11	0.94774	-0.0443587	0.898417	-0.12789	ENSG00000106077
ARC.2	ABHD11	0.816715	0.237843	0.493349	0.686773	ENSG00000106077
VMH.1	ABHD11	0.544263	-0.35433	0.306963	-1.02531	ENSG00000106077
VMH.2	ABHD11	0.936603	-0.0831622	0.810841	-0.239788	ENSG00000106077
X1	ABHD11	0.969203	0.117182	0.735915	0.337932	ENSG00000106077
X10	ABHD11	0.739849	-0.184973	0.594281	-0.533852	ENSG00000106077
X11	ABHD11	0.801215	0.263276	0.62847	0.484937	ENSG00000106077
X13	ABHD11	0.75013	-0.248937	0.546743	-0.604101	ENSG00000106077
X14	ABHD11	0.875866	-0.11626	0.737886	-0.335312	ENSG00000106077
X15	ABHD11	0.379264	0.579818	0.0935639	1.68825	ENSG00000106077
X2	ABHD11	0.781253	0.1848	0.594673	0.533284	ENSG00000106077
X3	ABHD11	0.283402	-0.449625	0.194167	-1.30453	ENSG00000106077
X5	ABHD11	0.739974	0.248855	0.473491	0.71873	ENSG00000106077
X8	ABHD11	0.287226	0.671117	0.0648823	1.86055	ENSG00000106077
X9	ABHD11	0.092796	-0.672967	0.0511448	-1.96694	ENSG00000106077
ARC.1	COBL	0.0118874	-1.22005	0.000278402	-3.72787	ENSG00000106078
ARC.2	COBL	0.705384	-0.679378	0.0464584	-2.00881	ENSG00000106078
VMH.1	COBL	0.782364	-0.176853	0.606543	-0.516167	ENSG00000106078
VMH.2	COBL	0.696249	-0.342687	0.317714	-1.0027	ENSG00000106078
X1	COBL	0.98026	0.069403	0.839913	0.202376	ENSG00000106078
X10	COBL	8.6389e-05	1.58854	1.46843e-06	5.02898	ENSG00000106078
X11	COBL	0.795683	0.267454	0.619063	0.498276	ENSG00000106078
X13	COBL	0.997863	-0.00314278	0.993864	-0.00770373	ENSG00000106078
X14	COBL	0.223254	0.621789	0.0686782	1.8345	ENSG00000106078
X15	COBL	0.538474	-0.42366	0.216298	-1.24198	ENSG00000106078
X2	COBL	0.0786426	-1.09661	0.00114682	-3.31947	ENSG00000106078
X3	COBL	4.65274e-07	1.79067	3.8919e-08	5.81327	ENSG00000106078
X5	COBL	0.0813579	0.943274	0.00538088	2.82689	ENSG00000106078
X8	COBL	0.70899	-0.298106	0.409157	-0.827836	ENSG00000106078
X9	COBL	0.0189723	-0.912115	0.00715173	-2.72934	ENSG00000106078
ARC.1	FKBP14	0.90329	0.0744769	0.818606	0.229765	ENSG00000106080
ARC.2	FKBP14	0.881815	-0.141906	0.66208	-0.437963	ENSG00000106080
VMH.1	FKBP14	0.355155	-0.476455	0.140832	-1.48098	ENSG00000106080
VMH.2	FKBP14	0.948878	0.060506	0.852209	0.186641	ENSG00000106080
X1	FKBP14	0.964623	-0.176465	0.58674	-0.544811	ENSG00000106080
X10	FKBP14	0.833227	0.114614	0.724075	0.35372	ENSG00000106080
X11	FKBP14	0.729935	0.322629	0.52568	0.636189	ENSG00000106080
X13	FKBP14	0.892024	0.111631	0.772582	0.289552	ENSG00000106080
X14	FKBP14	0.25879	0.551833	0.0876383	1.71988	ENSG00000106080
X15	FKBP14	0.973534	-0.0274179	0.932724	-0.0845688	ENSG00000106080
X2	FKBP14	0.527032	-0.369476	0.254197	-1.14486	ENSG00000106080
X3	FKBP14	0.794082	0.11366	0.726187	0.350896	ENSG00000106080
X5	FKBP14	0.30058	0.580351	0.0723166	1.81064	ENSG00000106080
X8	FKBP14	0.993955	-0.00846628	0.980241	-0.0248112	ENSG00000106080
X9	FKBP14	0.182664	-0.506438	0.117205	-1.57623	ENSG00000106080
ARC.1	PLEKHA8	0.465784	0.459662	0.227213	1.21283	ENSG00000106086
ARC.2	PLEKHA8	0.742835	0.406848	0.285445	1.07222	ENSG00000106086
VMH.1	PLEKHA8	0.726162	0.242894	0.524169	0.638515	ENSG00000106086
VMH.2	PLEKHA8	0.6032	0.494332	0.193894	1.30534	ENSG00000106086
X1	PLEKHA8	0.964623	0.23748	0.53351	0.624185	ENSG00000106086
X10	PLEKHA8	0.237429	-0.609748	0.108459	-1.61536	ENSG00000106086
X11	PLEKHA8	0.0275178	-1.76914	0.00263942	-3.06106	ENSG00000106086
X13	PLEKHA8	0.507437	0.50362	0.266222	1.11621	ENSG00000106086
X14	PLEKHA8	0.89256	-0.111395	0.770334	-0.292498	ENSG00000106086
X15	PLEKHA8	0.595262	0.411314	0.280157	1.08411	ENSG00000106086
X2	PLEKHA8	0.781914	0.2024	0.595692	0.531809	ENSG00000106086
X3	PLEKHA8	0.227764	-0.548571	0.148951	-1.45114	ENSG00000106086
X5	PLEKHA8	0.605929	-0.391607	0.303923	-1.0318	ENSG00000106086
X8	PLEKHA8	0.695584	0.345603	0.388962	0.864159	ENSG00000106086
X9	PLEKHA8	0.0921595	-0.740557	0.0506998	-1.97078	ENSG00000106086
ARC.1	STX1A	0.494326	0.586427	0.256559	1.13916	ENSG00000106089
ARC.2	STX1A	0.738964	0.586015	0.256901	1.13834	ENSG00000106089
VMH.1	STX1A	0.0218896	1.61787	0.00147711	3.2426	ENSG00000106089
VMH.2	STX1A	0.243427	1.25662	0.0142242	2.48224	ENSG00000106089
X1	STX1A	0.964623	0.586206	0.256745	1.13871	ENSG00000106089
X10	STX1A	5.883e-05	-2.46073	7.10184e-07	-5.19159	ENSG00000106089
X11	STX1A	0.275639	1.34531	0.0957311	1.67709	ENSG00000106089
X13	STX1A	0.671624	-0.475198	0.440167	-0.774091	ENSG00000106089
X14	STX1A	0.430626	-0.661112	0.200605	-1.28582	ENSG00000106089
X15	STX1A	0.607414	0.541524	0.294955	1.0512	ENSG00000106089
X2	STX1A	0.355756	0.845686	0.100959	1.65097	ENSG00000106089
X3	STX1A	0.000230323	-2.04546	4.79367e-05	-4.19476	ENSG00000106089
X5	STX1A	0.368114	-0.825076	0.109618	-1.61003	ENSG00000106089
X8	STX1A	0.106909	1.34449	0.012675	2.52491	ENSG00000106089
X9	STX1A	0.012893	-1.45403	0.00440955	-2.89375	ENSG00000106089
ARC.1	NOD1	0.766104	0.216563	0.60411	0.519662	ENSG00000106100
ARC.2	NOD1	0.821119	0.279262	0.503622	0.670514	ENSG00000106100
VMH.1	NOD1	0.931363	-0.0762274	0.855243	-0.182766	ENSG00000106100
VMH.2	NOD1	0.833098	0.237074	0.570269	0.568982	ENSG00000106100
X1	NOD1	0.987649	-0.0475645	0.909378	-0.114027	ENSG00000106100
X10	NOD1	0.322368	-0.574748	0.167539	-1.38727	ENSG00000106100
X11	NOD1	0.14989	-1.36134	0.0360901	-2.11605	ENSG00000106100
X13	NOD1	0.00776836	1.70511	0.000456203	3.58922	ENSG00000106100
X14	NOD1	0.481731	0.485898	0.243774	1.17048	ENSG00000106100
X15	NOD1	0.890266	-0.129389	0.756802	-0.310282	ENSG00000106100
X2	NOD1	0.733982	-0.264207	0.526921	-0.63428	ENSG00000106100
X3	NOD1	0.608136	0.275509	0.509236	0.661704	ENSG00000106100
X5	NOD1	0.0921325	-1.11422	0.00691305	-2.7411	ENSG00000106100
X8	NOD1	0.976569	-0.0377704	0.931567	-0.0860269	ENSG00000106100
X9	NOD1	0.862924	0.0959134	0.818417	0.230009	ENSG00000106100
ARC.1	GARS	0.233814	0.377158	0.0518756	1.96071	ENSG00000106105
ARC.2	GARS	0.732542	0.229198	0.239549	1.18108	ENSG00000106105
VMH.1	GARS	0.209345	0.372135	0.0551117	1.93396	ENSG00000106105
VMH.2	GARS	0.729941	0.172663	0.376101	0.887899	ENSG00000106105
X1	GARS	0.964623	0.119703	0.539816	0.614584	ENSG00000106105
X10	GARS	0.00447694	-0.670236	0.000451156	-3.59238	ENSG00000106105
X11	GARS	0.805087	-0.144675	0.636113	-0.474164	ENSG00000106105
X13	GARS	0.566971	-0.22899	0.323357	-0.991039	ENSG00000106105
X14	GARS	0.171472	-0.38824	0.0452212	-2.02046	ENSG00000106105
X15	GARS	0.29838	0.37288	0.0546482	1.93771	ENSG00000106105
X2	GARS	0.348433	0.324051	0.0954684	1.67843	ENSG00000106105
X3	GARS	0.00308879	-0.632856	0.000941895	-3.37837	ENSG00000106105
X5	GARS	0.250556	-0.37747	0.0517156	-1.96206	ENSG00000106105
X8	GARS	3.90351e-05	0.990333	4.71445e-07	5.282	ENSG00000106105
X9	GARS	0.00920092	-0.572171	0.0028898	-3.03202	ENSG00000106105
ARC.1	CRHR2	0.696645	-0.283919	0.50084	-0.674899	ENSG00000106113
ARC.2	CRHR2	0.992558	0.0127692	0.975867	0.0303038	ENSG00000106113
VMH.1	CRHR2	0.000921494	1.79298	1.11293e-05	4.55657	ENSG00000106113
VMH.2	CRHR2	0.396571	0.794882	0.0580764	1.9106	ENSG00000106113
X1	CRHR2	0.964623	0.312457	0.458739	0.742956	ENSG00000106113
X10	CRHR2	0.0869003	-0.928231	0.0265271	-2.24183	ENSG00000106113
X11	CRHR2	0.435643	0.83383	0.206004	1.27046	ENSG00000106113
X13	CRHR2	0.12443	-1.10655	0.0262075	-2.24668	ENSG00000106113
X14	CRHR2	0.0323199	-1.20996	0.00361841	-2.95903	ENSG00000106113
X15	CRHR2	0.0309601	1.47495	0.000352157	3.66236	ENSG00000106113
X2	CRHR2	0.899488	0.110404	0.793641	0.262079	ENSG00000106113
X3	CRHR2	0.00210905	-1.41735	0.000605666	-3.50788	ENSG00000106113
X5	CRHR2	0.175695	-0.932234	0.0258788	-2.25172	ENSG00000106113
X8	CRHR2	0.0126462	1.48447	0.000648915	3.48791	ENSG00000106113
X9	CRHR2	0.208009	-0.624566	0.137375	-1.4941	ENSG00000106113
ARC.1	EPHB6	0.138488	-0.741832	0.0189825	-2.3731	ENSG00000106123
ARC.2	EPHB6	0.7392	-0.360729	0.257571	-1.13673	ENSG00000106123
VMH.1	EPHB6	0.0528727	0.869632	0.00577414	2.80294	ENSG00000106123
VMH.2	EPHB6	0.581243	0.43224	0.17447	1.36483	ENSG00000106123
X1	EPHB6	0.964623	0.333321	0.295674	1.04963	ENSG00000106123
X10	EPHB6	0.0741603	-0.728553	0.0212591	-2.32927	ENSG00000106123
X11	EPHB6	0.872907	-0.162597	0.745083	-0.325765	ENSG00000106123
X13	EPHB6	0.726244	-0.247944	0.513582	-0.654919	ENSG00000106123
X14	EPHB6	0.788465	0.167919	0.598781	0.527342	ENSG00000106123
X15	EPHB6	0.726802	0.230094	0.470776	0.723157	ENSG00000106123
X2	EPHB6	0.74586	0.194108	0.543014	0.609735	ENSG00000106123
X3	EPHB6	0.000345652	-1.22861	7.59866e-05	-4.07613	ENSG00000106123
X5	EPHB6	0.435688	-0.453618	0.153962	-1.43335	ENSG00000106123
X8	EPHB6	3.16685e-07	1.89799	1.82131e-09	6.43068	ENSG00000106123
X9	EPHB6	0.644234	-0.1858	0.560293	-0.583786	ENSG00000106123
ARC.1	MINDY4	0.369664	0.638049	0.136702	1.49668	ENSG00000106125
ARC.2	MINDY4	0.716898	0.559091	0.192647	1.30902	ENSG00000106125
VMH.1	MINDY4	0.682054	0.311583	0.468708	0.726539	ENSG00000106125
VMH.2	MINDY4	0.662314	0.475237	0.268513	1.11085	ENSG00000106125
X1	MINDY4	0.964623	0.319463	0.457545	0.744936	ENSG00000106125
X10	MINDY4	0.572703	-0.365863	0.394689	-0.853742	ENSG00000106125
X11	MINDY4	0.145142	-1.41519	0.0343818	-2.13621	ENSG00000106125
X13	MINDY4	0.0793543	1.25532	0.0131945	2.51011	ENSG00000106125
X14	MINDY4	0.879831	-0.13865	0.747314	-0.322812	ENSG00000106125
X15	MINDY4	0.759158	0.278774	0.516898	0.649763	ENSG00000106125
X2	MINDY4	0.594789	0.411438	0.338351	0.960679	ENSG00000106125
X3	MINDY4	0.0433719	-0.988255	0.020418	-2.34495	ENSG00000106125
X5	MINDY4	0.0109907	-1.62308	0.000108158	-3.98358	ENSG00000106125
X8	MINDY4	0.676285	0.409973	0.36482	0.909143	ENSG00000106125
X9	MINDY4	0.275503	-0.558296	0.193214	-1.30735	ENSG00000106125
ARC.1	CASP2	0.631948	0.322526	0.413042	0.820971	ENSG00000106144
ARC.2	CASP2	0.953096	0.0726816	0.853821	0.184581	ENSG00000106144
VMH.1	CASP2	0.993125	0.00744716	0.984938	0.0189118	ENSG00000106144
VMH.2	CASP2	0.88861	0.158649	0.687486	0.403096	ENSG00000106144
X1	CASP2	0.964623	0.197522	0.616444	0.502004	ENSG00000106144
X10	CASP2	0.359465	0.508283	0.196229	1.29849	ENSG00000106144
X11	CASP2	0.145524	-1.29586	0.0345467	-2.13422	ENSG00000106144
X13	CASP2	0.624107	0.408681	0.383166	0.874797	ENSG00000106144
X14	CASP2	0.845951	0.157483	0.689652	0.400146	ENSG00000106144
X15	CASP2	0.979789	0.0257715	0.947913	0.0654433	ENSG00000106144
X2	CASP2	0.586186	0.384293	0.329171	0.979159	ENSG00000106144
X3	CASP2	0.236215	0.55817	0.155474	1.42807	ENSG00000106144
X5	CASP2	0.287682	-0.719043	0.0667133	-1.84783	ENSG00000106144
X8	CASP2	0.462407	-0.5793	0.161513	-1.40736	ENSG00000106144
X9	CASP2	0.0425735	-0.9116	0.0196177	-2.36043	ENSG00000106144
ARC.1	CHCHD2	0.292491	0.167256	0.0845195	1.73724	ENSG00000106153
ARC.2	CHCHD2	0.705384	0.175139	0.0710966	1.81853	ENSG00000106153
VMH.1	CHCHD2	0.464144	-0.116837	0.229417	-1.20707	ENSG00000106153
VMH.2	CHCHD2	0.790416	0.0675745	0.488292	0.694843	ENSG00000106153
X1	CHCHD2	0.964623	0.123047	0.206328	1.26955	ENSG00000106153
X10	CHCHD2	0.302893	-0.138405	0.153566	-1.43474	ENSG00000106153
X11	CHCHD2	0.74182	-0.0929915	0.542041	-0.611209	ENSG00000106153
X13	CHCHD2	0.345351	-0.170812	0.138789	-1.4887	ENSG00000106153
X14	CHCHD2	0.636293	0.0822145	0.39782	0.848088	ENSG00000106153
X15	CHCHD2	0.264591	0.197126	0.0416779	2.0554	ENSG00000106153
X2	CHCHD2	0.554887	0.103639	0.286989	1.06877	ENSG00000106153
X3	CHCHD2	0.041625	-0.224621	0.0194286	-2.36416	ENSG00000106153
X5	CHCHD2	0.236669	-0.1926	0.0467773	-2.00584	ENSG00000106153
X8	CHCHD2	0.0345255	0.304432	0.00252615	3.07507	ENSG00000106153
X9	CHCHD2	0.000836381	-0.359737	0.000142434	-3.91038	ENSG00000106153
ARC.1	HSPB1	0.705947	0.167315	0.515397	0.652095	ENSG00000106211
ARC.2	HSPB1	0.981257	0.020232	0.937364	0.0787235	ENSG00000106211
VMH.1	HSPB1	0.375991	-0.362103	0.158046	-1.41917	ENSG00000106211
VMH.2	HSPB1	0.666275	-0.280507	0.274899	-1.09609	ENSG00000106211
X1	HSPB1	0.983927	-0.0396144	0.877717	-0.154142	ENSG00000106211
X10	HSPB1	0.897707	-0.0585278	0.820092	-0.227849	ENSG00000106211
X11	HSPB1	0.108535	-0.919438	0.0213548	-2.32751	ENSG00000106211
X13	HSPB1	0.684692	0.227271	0.457489	0.745028	ENSG00000106211
X14	HSPB1	0.0125861	0.834117	0.000954672	3.37438	ENSG00000106211
X15	HSPB1	0.150605	-0.638763	0.0121069	-2.54172	ENSG00000106211
X2	HSPB1	0.480481	-0.323497	0.207618	-1.26593	ENSG00000106211
X3	HSPB1	0.00218366	-0.861311	0.000631278	-3.49588	ENSG00000106211
X5	HSPB1	0.307217	-0.454304	0.0759672	-1.78767	ENSG00000106211
X8	HSPB1	8.12738e-08	1.58564	3.73935e-10	6.73808	ENSG00000106211
X9	HSPB1	0.00701973	0.779681	0.00205806	3.13982	ENSG00000106211
ARC.1	NPTX2	0.136042	1.30394	0.0183778	2.38553	ENSG00000106236
ARC.2	NPTX2	0.705384	0.976657	0.0786771	1.77121	ENSG00000106236
VMH.1	NPTX2	0.000143825	2.64822	7.44444e-07	5.18113	ENSG00000106236
VMH.2	NPTX2	0.0988289	1.85404	0.000704762	3.46383	ENSG00000106236
X1	NPTX2	0.964623	0.420525	0.450993	0.755853	ENSG00000106236
X10	NPTX2	0.115981	-1.14023	0.0396732	-2.07631	ENSG00000106236
X11	NPTX2	0.371549	-1.23573	0.156317	-1.42514	ENSG00000106236
X13	NPTX2	0.587625	0.62566	0.345542	0.946428	ENSG00000106236
X14	NPTX2	0.212158	-1.03104	0.0632449	-1.87217	ENSG00000106236
X15	NPTX2	0.702767	-0.437513	0.432886	-0.786505	ENSG00000106236
X2	NPTX2	0.264105	1.09887	0.0475477	1.99876	ENSG00000106236
X3	NPTX2	7.66001e-07	-2.86302	6.88222e-08	-5.69439	ENSG00000106236
X5	NPTX2	0.126633	-1.36641	0.0133843	-2.50482	ENSG00000106236
X8	NPTX2	0.811337	-0.342353	0.560072	-0.584116	ENSG00000106236
X9	NPTX2	0.0891269	-1.09359	0.0486351	-1.98894	ENSG00000106236
ARC.1	PDAP1	0.267462	0.211114	0.069972	1.8259	ENSG00000106244
ARC.2	PDAP1	0.716898	0.150121	0.199254	1.28971	ENSG00000106244
VMH.1	PDAP1	0.75247	-0.0679836	0.561554	-0.581907	ENSG00000106244
VMH.2	PDAP1	0.750375	0.0958656	0.413138	0.820803	ENSG00000106244
X1	PDAP1	0.96554	0.0509565	0.663951	0.435377	ENSG00000106244
X10	PDAP1	0.483641	-0.119792	0.305295	-1.02887	ENSG00000106244
X11	PDAP1	0.00203896	-0.712409	6.54071e-05	-4.11502	ENSG00000106244
X13	PDAP1	0.54674	0.143122	0.303329	1.03308	ENSG00000106244
X14	PDAP1	0.735361	0.0742416	0.525755	0.636074	ENSG00000106244
X15	PDAP1	0.771459	0.071794	0.539908	0.614444	ENSG00000106244
X2	PDAP1	0.854304	0.0427918	0.715035	0.365834	ENSG00000106244
X3	PDAP1	0.692595	-0.0604371	0.604743	-0.518753	ENSG00000106244
X5	PDAP1	0.573616	-0.1299	0.266838	-1.11477	ENSG00000106244
X8	PDAP1	0.983989	-0.00758469	0.950915	-0.0616674	ENSG00000106244
X9	PDAP1	0.386204	-0.122761	0.2923	-1.05703	ENSG00000106244
ARC.1	BUD31	0.0768401	0.41831	0.00641138	2.7671	ENSG00000106245
ARC.2	BUD31	0.705384	0.269792	0.0812084	1.75624	ENSG00000106245
VMH.1	BUD31	0.690938	-0.109817	0.479586	-0.708844	ENSG00000106245
VMH.2	BUD31	0.901049	0.0568065	0.714897	0.366019	ENSG00000106245
X1	BUD31	0.985906	-0.022115	0.886964	-0.142403	ENSG00000106245
X10	BUD31	0.85909	-0.047138	0.761594	-0.303974	ENSG00000106245
X11	BUD31	0.422563	-0.314046	0.195849	-1.2996	ENSG00000106245
X13	BUD31	0.727507	0.120144	0.515496	0.65194	ENSG00000106245
X14	BUD31	0.961225	0.0168337	0.913744	0.10851	ENSG00000106245
X15	BUD31	0.838753	-0.0695905	0.654376	-0.448641	ENSG00000106245
X2	BUD31	0.962975	0.0160641	0.917727	0.103482	ENSG00000106245
X3	BUD31	0.000145761	-0.630092	2.83251e-05	-4.32747	ENSG00000106245
X5	BUD31	0.891197	-0.052626	0.735022	-0.339119	ENSG00000106245
X8	BUD31	0.0252055	0.50605	0.00164128	3.21022	ENSG00000106245
X9	BUD31	0.150138	-0.260166	0.0920364	-1.69625	ENSG00000106245
ARC.1	PTCD1	0.536749	0.3752	0.301446	1.03712	ENSG00000106246
ARC.2	PTCD1	0.855546	0.193404	0.594808	0.533088	ENSG00000106246
VMH.1	PTCD1	0.722997	0.233737	0.520221	0.644612	ENSG00000106246
VMH.2	PTCD1	0.65701	0.409772	0.258929	1.13348	ENSG00000106246
X1	PTCD1	0.964623	0.265124	0.465739	0.731406	ENSG00000106246
X10	PTCD1	0.763519	0.176637	0.627108	0.486863	ENSG00000106246
X11	PTCD1	0.444891	-0.70599	0.21413	-1.24789	ENSG00000106246
X13	PTCD1	0.515823	-0.472672	0.273682	-1.09889	ENSG00000106246
X14	PTCD1	0.413093	-0.478648	0.186884	-1.32627	ENSG00000106246
X15	PTCD1	0.466776	0.518216	0.15282	1.43736	ENSG00000106246
X2	PTCD1	0.587607	0.353244	0.330733	0.975991	ENSG00000106246
X3	PTCD1	0.259475	0.492877	0.173884	1.3667	ENSG00000106246
X5	PTCD1	0.0414784	-1.14862	0.00130241	-3.28099	ENSG00000106246
X8	PTCD1	0.943969	0.0794981	0.835511	0.208021	ENSG00000106246
X9	PTCD1	0.042462	-0.840982	0.0195609	-2.36155	ENSG00000106246
ARC.1	ZKSCAN1	0.948681	-0.0286938	0.900486	-0.125271	ENSG00000106261
ARC.2	ZKSCAN1	0.970604	-0.0265523	0.907898	-0.115897	ENSG00000106261
VMH.1	ZKSCAN1	0.626807	-0.192715	0.400402	-0.843446	ENSG00000106261
VMH.2	ZKSCAN1	0.891131	-0.0902128	0.694191	-0.393977	ENSG00000106261
X1	ZKSCAN1	0.996723	0.00477093	0.983417	0.020822	ENSG00000106261
X10	ZKSCAN1	0.441841	0.254657	0.26594	1.11687	ENSG00000106261
X11	ZKSCAN1	0.796357	-0.178032	0.620231	-0.496614	ENSG00000106261
X13	ZKSCAN1	0.665533	-0.21387	0.432773	-0.786699	ENSG00000106261
X14	ZKSCAN1	0.982187	0.0122745	0.957334	0.0535943	ENSG00000106261
X15	ZKSCAN1	0.773031	0.139539	0.542885	0.60993	ENSG00000106261
X2	ZKSCAN1	0.868456	-0.0771092	0.73682	-0.336729	ENSG00000106261
X3	ZKSCAN1	0.00120181	0.806888	0.000317637	3.69121	ENSG00000106261
X5	ZKSCAN1	0.341786	0.381098	0.0951535	1.68004	ENSG00000106261
X8	ZKSCAN1	0.559358	-0.282598	0.240751	-1.17805	ENSG00000106261
X9	ZKSCAN1	0.00618873	-0.705157	0.0017551	-3.18948	ENSG00000106261
ARC.1	EIF3B	0.262225	0.223048	0.0666702	1.84812	ENSG00000106263
ARC.2	EIF3B	0.743752	0.129573	0.289027	1.06425	ENSG00000106263
VMH.1	EIF3B	0.417638	0.159496	0.191005	1.3139	ENSG00000106263
VMH.2	EIF3B	0.918786	0.0378657	0.757093	0.3099	ENSG00000106263
X1	EIF3B	0.978422	0.0279347	0.819583	0.228505	ENSG00000106263
X10	EIF3B	0.205716	-0.207183	0.08847	-1.71534	ENSG00000106263
X11	EIF3B	0.163645	-0.388391	0.0411492	-2.06083	ENSG00000106263
X13	EIF3B	0.333707	-0.218967	0.130677	-1.52025	ENSG00000106263
X14	EIF3B	0.599452	0.112357	0.357396	0.92335	ENSG00000106263
X15	EIF3B	0.71351	-0.09241	0.449707	-0.758005	ENSG00000106263
X2	EIF3B	0.764098	0.0697114	0.568768	0.571201	ENSG00000106263
X3	EIF3B	0.0356749	-0.290339	0.0162107	-2.43324	ENSG00000106263
X5	EIF3B	0.104099	-0.316037	0.00897227	-2.64969	ENSG00000106263
X8	EIF3B	0.00982975	0.440823	0.000463567	3.58468	ENSG00000106263
X9	EIF3B	0.694179	0.061066	0.616505	0.501917	ENSG00000106263
ARC.1	SNX8	0.557312	-0.348615	0.32463	-0.988426	ENSG00000106266
ARC.2	SNX8	0.941232	-0.0827099	0.815531	-0.233732	ENSG00000106266
VMH.1	SNX8	0.934617	-0.060902	0.863601	-0.172105	ENSG00000106266
VMH.2	SNX8	0.962804	0.0489698	0.890143	0.138372	ENSG00000106266
X1	SNX8	0.969203	0.123217	0.728148	0.348278	ENSG00000106266
X10	SNX8	0.159148	0.658343	0.06168	1.88352	ENSG00000106266
X11	SNX8	0.000498814	-2.37483	9.62628e-06	-4.59146	ENSG00000106266
X13	SNX8	0.582321	-0.402091	0.339591	-0.958208	ENSG00000106266
X14	SNX8	0.252166	0.609364	0.0840018	1.74017	ENSG00000106266
X15	SNX8	0.955261	-0.0500593	0.887714	-0.141452	ENSG00000106266
X2	SNX8	0.888085	-0.101757	0.774074	-0.287599	ENSG00000106266
X3	SNX8	0.492035	0.305976	0.387302	0.867196	ENSG00000106266
X5	SNX8	0.905202	-0.107443	0.761813	-0.303685	ENSG00000106266
X8	SNX8	0.635092	0.370847	0.319474	0.999052	ENSG00000106266
X9	SNX8	0.869976	-0.0772452	0.82747	-0.218351	ENSG00000106266
ARC.1	NUDT1	0.0583127	-1.16711	0.00396678	-2.92881	ENSG00000106268
ARC.2	NUDT1	0.844584	-0.233679	0.569551	-0.570044	ENSG00000106268
VMH.1	NUDT1	0.191881	-0.809597	0.0473579	-2.0005	ENSG00000106268
VMH.2	NUDT1	0.803089	-0.268551	0.513292	-0.655371	ENSG00000106268
X1	NUDT1	0.985906	0.0579311	0.887939	0.141166	ENSG00000106268
X10	NUDT1	0.119437	0.832517	0.0413362	2.0589	ENSG00000106268
X11	NUDT1	0.222681	-1.1742	0.0666246	-1.84844	ENSG00000106268
X13	NUDT1	0.266683	0.8237	0.0904736	1.70454	ENSG00000106268
X14	NUDT1	0.569293	0.403409	0.325627	0.986384	ENSG00000106268
X15	NUDT1	0.72199	-0.301516	0.462887	-0.7361	ENSG00000106268
X2	NUDT1	0.239519	-0.853339	0.0364569	-2.11183	ENSG00000106268
X3	NUDT1	8.95029e-06	1.91867	1.14045e-06	5.0859	ENSG00000106268
X5	NUDT1	0.291978	0.74354	0.0688729	1.8332	ENSG00000106268
X8	NUDT1	0.483802	-0.581672	0.177481	-1.3553	ENSG00000106268
X9	NUDT1	0.855437	0.0991877	0.8093	0.24178	ENSG00000106268
ARC.1	PTPRZ1	0.426618	-0.250789	0.187998	-1.32291	ENSG00000106278
ARC.2	PTPRZ1	0.826754	-0.122415	0.521576	-0.642517	ENSG00000106278
VMH.1	PTPRZ1	0.795709	-0.0927819	0.627116	-0.486851	ENSG00000106278
VMH.2	PTPRZ1	0.741411	0.162184	0.39553	0.852221	ENSG00000106278
X1	PTPRZ1	0.964623	0.217696	0.253684	1.14611	ENSG00000106278
X10	PTPRZ1	0.00709445	0.625972	0.000831107	3.41545	ENSG00000106278
X11	PTPRZ1	0.467064	-0.3551	0.234263	-1.19454	ENSG00000106278
X13	PTPRZ1	0.00828228	0.774122	0.000501732	3.56207	ENSG00000106278
X14	PTPRZ1	0.0206195	0.583478	0.00189133	3.16623	ENSG00000106278
X15	PTPRZ1	0.464705	-0.273782	0.150447	-1.44578	ENSG00000106278
X2	PTPRZ1	0.23382	-0.400495	0.0346643	-2.13281	ENSG00000106278
X3	PTPRZ1	0.523368	0.15394	0.419356	0.8099	ENSG00000106278
X5	PTPRZ1	0.609093	0.194936	0.306823	1.02561	ENSG00000106278
X8	PTPRZ1	0.00136813	-0.805259	3.68062e-05	-4.26182	ENSG00000106278
X9	PTPRZ1	0.028926	-0.473401	0.0121397	-2.54074	ENSG00000106278
ARC.1	TAF6	0.355924	0.545988	0.125868	1.53969	ENSG00000106290
ARC.2	TAF6	0.713634	0.480646	0.17828	1.35279	ENSG00000106290
VMH.1	TAF6	0.401244	0.482049	0.176969	1.35691	ENSG00000106290
VMH.2	TAF6	0.634064	0.427963	0.231009	1.20293	ENSG00000106290
X1	TAF6	0.964623	0.311954	0.383207	0.874719	ENSG00000106290
X10	TAF6	0.0627817	-0.847226	0.0168739	-2.41807	ENSG00000106290
X11	TAF6	0.237937	-0.996204	0.0741832	-1.79878	ENSG00000106290
X13	TAF6	0.736274	0.26947	0.526811	0.63445	ENSG00000106290
X14	TAF6	0.664455	0.283019	0.428932	0.793298	ENSG00000106290
X15	TAF6	0.625009	0.357864	0.316918	1.00436	ENSG00000106290
X2	TAF6	0.54021	0.394031	0.270295	1.10671	ENSG00000106290
X3	TAF6	0.132309	-0.629972	0.0768622	-1.78218	ENSG00000106290
X5	TAF6	0.624254	-0.350393	0.32715	-0.983273	ENSG00000106290
X8	TAF6	0.7897	0.239391	0.525157	0.636995	ENSG00000106290
X9	TAF6	0.000229935	-1.4565	2.73295e-05	-4.33645	ENSG00000106290
ARC.1	WASL	0.452855	0.187162	0.212609	1.25207	ENSG00000106299
ARC.2	WASL	0.722672	0.186811	0.213718	1.24902	ENSG00000106299
VMH.1	WASL	0.00197695	0.604963	3.46401e-05	4.27705	ENSG00000106299
VMH.2	WASL	0.107472	0.482653	0.00109617	3.33305	ENSG00000106299
X1	WASL	0.964623	0.167503	0.265244	1.11851	ENSG00000106299
X10	WASL	0.00545931	-0.506573	0.000588367	-3.51627	ENSG00000106299
X11	WASL	0.843916	0.0908508	0.699983	0.386126	ENSG00000106299
X13	WASL	0.113893	-0.403173	0.0230638	-2.29736	ENSG00000106299
X14	WASL	0.380459	-0.209257	0.162971	-1.40245	ENSG00000106299
X15	WASL	0.153294	0.371682	0.0125809	2.52764	ENSG00000106299
X2	WASL	0.19601	0.347012	0.02001	2.35277	ENSG00000106299
X3	WASL	0.00551571	-0.460348	0.00183352	-3.17588	ENSG00000106299
X5	WASL	0.458859	-0.205509	0.171006	-1.37596	ENSG00000106299
X8	WASL	0.452496	-0.223939	0.15594	-1.42645	ENSG00000106299
X9	WASL	0.00208998	-0.516055	0.000449676	-3.59333	ENSG00000106299
ARC.1	AIMP2	0.793303	0.189187	0.641527	0.466567	ENSG00000106305
ARC.2	AIMP2	0.787972	0.328494	0.41853	0.811343	ENSG00000106305
VMH.1	AIMP2	0.907998	0.0969399	0.811497	0.23894	ENSG00000106305
VMH.2	AIMP2	0.973765	0.0414568	0.918772	0.102163	ENSG00000106305
X1	AIMP2	0.964623	0.259274	0.523329	0.63981	ENSG00000106305
X10	AIMP2	0.582204	-0.337382	0.405969	-0.833495	ENSG00000106305
X11	AIMP2	0.362949	0.911708	0.150732	1.44477	ENSG00000106305
X13	AIMP2	0.67339	-0.370559	0.443023	-0.769256	ENSG00000106305
X14	AIMP2	0.918715	-0.0919857	0.820967	-0.226722	ENSG00000106305
X15	AIMP2	0.92485	0.0907798	0.823282	0.22374	ENSG00000106305
X2	AIMP2	0.83736	0.166385	0.682238	0.410257	ENSG00000106305
X3	AIMP2	0.480251	0.359731	0.375387	0.889231	ENSG00000106305
X5	AIMP2	0.168922	-0.91059	0.0238017	-2.28494	ENSG00000106305
X8	AIMP2	0.618972	0.441036	0.301753	1.03646	ENSG00000106305
X9	AIMP2	0.138611	-0.700062	0.0833577	-1.74384	ENSG00000106305
ARC.1	TFR2	0.787073	0.224859	0.632918	0.478661	ENSG00000106327
ARC.2	TFR2	0.705384	0.695889	0.138002	1.4917	ENSG00000106327
VMH.1	TFR2	0.0523547	1.28464	0.00569749	2.80749	ENSG00000106327
VMH.2	TFR2	0.234938	1.16672	0.0122506	2.5374	ENSG00000106327
X1	TFR2	0.964623	1.00897	0.0307754	2.18177	ENSG00000106327
X10	TFR2	0.276724	-0.701377	0.13487	-1.50376	ENSG00000106327
X11	TFR2	0.847959	0.278684	0.705558	0.378592	ENSG00000106327
X13	TFR2	0.105468	-1.28691	0.0203986	-2.34533	ENSG00000106327
X14	TFR2	0.00438901	-1.69567	0.000226545	-3.78467	ENSG00000106327
X15	TFR2	0.0768339	1.39219	0.00267098	3.05726	ENSG00000106327
X2	TFR2	0.165066	1.17706	0.0114868	2.5609	ENSG00000106327
X3	TFR2	2.54653e-05	-2.09718	3.76879e-06	-4.81285	ENSG00000106327
X5	TFR2	0.181865	-1.03014	0.027371	-2.22926	ENSG00000106327
X8	TFR2	0.9661	0.0651293	0.895475	0.131616	ENSG00000106327
X9	TFR2	0.21387	-0.688865	0.142011	-1.47657	ENSG00000106327
ARC.1	MOSPD3	0.537135	0.397988	0.302462	1.03494	ENSG00000106330
ARC.2	MOSPD3	0.716898	0.498212	0.196301	1.29828	ENSG00000106330
VMH.1	MOSPD3	0.771871	0.208282	0.589939	0.540154	ENSG00000106330
VMH.2	MOSPD3	0.587674	0.518334	0.178716	1.35142	ENSG00000106330
X1	MOSPD3	0.964623	0.355894	0.356687	0.924715	ENSG00000106330
X10	MOSPD3	0.481516	-0.397081	0.303532	-1.03264	ENSG00000106330
X11	MOSPD3	0.379961	-0.842812	0.162653	-1.40351	ENSG00000106330
X13	MOSPD3	0.718601	0.307965	0.502823	0.671772	ENSG00000106330
X14	MOSPD3	0.988308	-0.0129209	0.973344	-0.0334742	ENSG00000106330
X15	MOSPD3	0.613595	0.398329	0.30206	1.0358	ENSG00000106330
X2	MOSPD3	0.572071	0.39285	0.308777	1.02146	ENSG00000106330
X3	MOSPD3	0.000536392	-1.44448	0.00012576	-3.94358	ENSG00000106330
X5	MOSPD3	0.798498	0.224098	0.561995	0.581251	ENSG00000106330
X8	MOSPD3	0.901284	-0.135828	0.73854	-0.334443	ENSG00000106330
X9	MOSPD3	0.0432202	-0.891085	0.0199654	-2.35364	ENSG00000106330
ARC.1	PCOLCE	0.239426	-1.06572	0.0551869	-1.93336	ENSG00000106333
ARC.2	PCOLCE	0.794421	-0.433282	0.438153	-0.777513	ENSG00000106333
VMH.1	PCOLCE	0.147712	-1.20467	0.0298988	-2.19355	ENSG00000106333
VMH.2	PCOLCE	0.536632	-0.822175	0.14012	-1.48366	ENSG00000106333
X1	PCOLCE	0.983927	-0.0885274	0.87426	-0.158537	ENSG00000106333
X10	PCOLCE	0.817575	0.214614	0.701174	0.384514	ENSG00000106333
X11	PCOLCE	0.169568	-1.75535	0.0436462	-2.03569	ENSG00000106333
X13	PCOLCE	9.71238e-05	3.09613	1.25067e-06	5.06521	ENSG00000106333
X14	PCOLCE	0.426725	0.719706	0.196964	1.29635	ENSG00000106333
X15	PCOLCE	0.36773	-0.953607	0.0866346	-1.72541	ENSG00000106333
X2	PCOLCE	0.702112	-0.39637	0.478231	-0.711037	ENSG00000106333
X3	PCOLCE	0.673742	-0.306781	0.583158	-0.550041	ENSG00000106333
X5	PCOLCE	0.434262	-0.796296	0.153125	-1.43629	ENSG00000106333
X8	PCOLCE	0.533288	0.72277	0.218445	1.23616	ENSG00000106333
X9	PCOLCE	5.08979e-07	3.00797	1.28473e-08	6.04073	ENSG00000106333
ARC.1	PPP1R17	0.725803	0.287829	0.543204	0.609448	ENSG00000106341
ARC.2	PPP1R17	0.876517	0.218535	0.644462	0.462458	ENSG00000106341
VMH.1	PPP1R17	0.447474	-0.58588	0.214926	-1.24571	ENSG00000106341
VMH.2	PPP1R17	0.75013	-0.388285	0.411868	-0.823042	ENSG00000106341
X1	PPP1R17	0.968903	0.171735	0.716911	0.363316	ENSG00000106341
X10	PPP1R17	0.229797	-0.767987	0.103345	-1.63942	ENSG00000106341
X11	PPP1R17	0.0147311	-2.38373	0.00106278	-3.34234	ENSG00000106341
X13	PPP1R17	0.148534	1.18131	0.0346123	2.13344	ENSG00000106341
X14	PPP1R17	0.394867	0.642545	0.17358	1.36768	ENSG00000106341
X15	PPP1R17	0.886984	-0.151406	0.749231	-0.320276	ENSG00000106341
X2	PPP1R17	0.317649	0.830821	0.0778245	1.77634	ENSG00000106341
X3	PPP1R17	2.35732e-05	-2.11749	3.43753e-06	-4.83422	ENSG00000106341
X5	PPP1R17	0.657277	-0.430478	0.362797	-0.912994	ENSG00000106341
X8	PPP1R17	0.00014296	2.26618	2.29299e-06	4.92762	ENSG00000106341
X9	PPP1R17	0.514835	0.38095	0.420743	0.807483	ENSG00000106341
ARC.1	RBM28	0.802874	0.0935927	0.65645	0.445762	ENSG00000106344
ARC.2	RBM28	0.962189	0.0310449	0.882766	0.14773	ENSG00000106344
VMH.1	RBM28	0.449344	-0.259583	0.216206	-1.24223	ENSG00000106344
VMH.2	RBM28	0.987997	0.00948393	0.964068	0.0451288	ENSG00000106344
X1	RBM28	0.981393	0.0400688	0.849061	0.190665	ENSG00000106344
X10	RBM28	0.891237	0.0504088	0.81065	0.240035	ENSG00000106344
X11	RBM28	0.788446	-0.169001	0.608054	-0.513998	ENSG00000106344
X13	RBM28	0.976153	-0.0187762	0.940211	-0.075138	ENSG00000106344
X14	RBM28	0.265122	-0.353818	0.0910543	-1.70144	ENSG00000106344
X15	RBM28	0.89075	0.0647626	0.758295	0.308316	ENSG00000106344
X2	RBM28	0.939545	0.0348967	0.868326	0.166086	ENSG00000106344
X3	RBM28	0.0162756	0.565584	0.00642434	2.7664	ENSG00000106344
X5	RBM28	0.593235	-0.223301	0.287822	-1.06692	ENSG00000106344
X8	RBM28	0.536288	-0.27033	0.22104	-1.22919	ENSG00000106344
X9	RBM28	0.275082	0.273023	0.192833	1.30847	ENSG00000106344
ARC.1	USP42	0.545456	0.376058	0.310989	1.01679	ENSG00000106346
ARC.2	USP42	0.934407	0.0968146	0.794575	0.260865	ENSG00000106346
VMH.1	USP42	0.828119	0.153986	0.678698	0.415098	ENSG00000106346
VMH.2	USP42	0.686783	0.382521	0.302731	1.03436	ENSG00000106346
X1	USP42	0.999243	-0.00112628	0.997584	-0.00303396	ENSG00000106346
X10	USP42	0.226527	-0.606704	0.101111	-1.65023	ENSG00000106346
X11	USP42	0.619004	0.505691	0.384677	0.872014	ENSG00000106346
X13	USP42	0.71108	0.303832	0.49179	0.689256	ENSG00000106346
X14	USP42	0.403636	0.496575	0.180345	1.34634	ENSG00000106346
X15	USP42	0.668422	0.325852	0.380235	0.880214	ENSG00000106346
X2	USP42	0.564836	0.384367	0.300388	1.0394	ENSG00000106346
X3	USP42	0.167315	-0.604375	0.102342	-1.64425	ENSG00000106346
X5	USP42	0.892983	-0.123841	0.739056	-0.333757	ENSG00000106346
X8	USP42	0.831995	-0.207091	0.596544	-0.530575	ENSG00000106346
X9	USP42	0.00773398	-1.11397	0.00232084	-3.10197	ENSG00000106346
ARC.1	IMPDH1	0.846086	0.130224	0.725085	0.352369	ENSG00000106348
ARC.2	IMPDH1	0.765764	0.339325	0.358899	0.920457	ENSG00000106348
VMH.1	IMPDH1	0.166269	0.768448	0.0365373	2.11091	ENSG00000106348
VMH.2	IMPDH1	0.684581	0.384431	0.298391	1.04372	ENSG00000106348
X1	IMPDH1	0.996232	0.0134931	0.970941	0.0364921	ENSG00000106348
X10	IMPDH1	0.103076	-0.780626	0.0336121	-2.14557	ENSG00000106348
X11	IMPDH1	0.393173	0.788591	0.172669	1.3706	ENSG00000106348
X13	IMPDH1	0.908888	-0.110286	0.802318	-0.250818	ENSG00000106348
X14	IMPDH1	0.753003	-0.222512	0.54773	-0.602613	ENSG00000106348
X15	IMPDH1	0.774226	0.224427	0.544308	0.607779	ENSG00000106348
X2	IMPDH1	0.563749	0.384256	0.298606	1.04326	ENSG00000106348
X3	IMPDH1	2.2038e-13	-2.66869	8.30878e-16	-9.0834	ENSG00000106348
X5	IMPDH1	0.831825	-0.184806	0.617653	-0.500282	ENSG00000106348
X8	IMPDH1	0.133158	0.913265	0.0179849	2.3938	ENSG00000106348
X9	IMPDH1	0.211501	0.544214	0.140126	1.48364	ENSG00000106348
ARC.1	AGFG2	0.590324	0.39542	0.36317	0.912283	ENSG00000106351
ARC.2	AGFG2	0.891313	0.175485	0.686896	0.403899	ENSG00000106351
VMH.1	AGFG2	0.528836	0.459466	0.290422	1.06116	ENSG00000106351
VMH.2	AGFG2	0.758322	0.345018	0.427692	0.795434	ENSG00000106351
X1	AGFG2	0.987649	0.0521762	0.904632	0.120026	ENSG00000106351
X10	AGFG2	0.960667	0.0392973	0.928092	0.0904063	ENSG00000106351
X11	AGFG2	0.292323	-1.0999	0.105262	-1.63029	ENSG00000106351
X13	AGFG2	0.342475	-0.767498	0.136911	-1.49588	ENSG00000106351
X14	AGFG2	0.0103472	1.44403	0.000715746	3.45933	ENSG00000106351
X15	AGFG2	0.91586	-0.107035	0.805833	-0.246266	ENSG00000106351
X2	AGFG2	0.930708	0.0810687	0.852312	0.18651	ENSG00000106351
X3	AGFG2	0.0498329	-0.973925	0.0239882	-2.28186	ENSG00000106351
X5	AGFG2	0.930084	-0.101577	0.815546	-0.233713	ENSG00000106351
X8	AGFG2	0.975766	-0.0415294	0.927809	-0.0907635	ENSG00000106351
X9	AGFG2	0.121586	-0.781342	0.0711073	-1.81846	ENSG00000106351
ARC.1	LSM5	0.0564077	0.696294	0.00375676	2.94672	ENSG00000106355
ARC.2	LSM5	0.705384	0.364749	0.133244	1.51011	ENSG00000106355
VMH.1	LSM5	0.683335	-0.175904	0.470283	-0.723962	ENSG00000106355
VMH.2	LSM5	0.806939	0.156938	0.51962	0.645543	ENSG00000106355
X1	LSM5	0.968792	0.0918323	0.706485	0.377341	ENSG00000106355
X10	LSM5	0.642987	-0.175381	0.471527	-0.721932	ENSG00000106355
X11	LSM5	0.13211	-0.825489	0.0293109	-2.20161	ENSG00000106355
X13	LSM5	0.438089	0.366082	0.205621	1.27154	ENSG00000106355
X14	LSM5	0.438953	-0.306296	0.207766	-1.26551	ENSG00000106355
X15	LSM5	0.944003	-0.0411957	0.865852	-0.169237	ENSG00000106355
X2	LSM5	0.66949	0.19089	0.433292	0.785809	ENSG00000106355
X3	LSM5	0.703946	0.12147	0.617983	0.499812	ENSG00000106355
X5	LSM5	0.955929	-0.0366094	0.880671	-0.15039	ENSG00000106355
X8	LSM5	0.846227	0.126034	0.623207	0.492389	ENSG00000106355
X9	LSM5	0.00063628	-0.922873	0.000100713	-4.00244	ENSG00000106355
ARC.1	SERPINE1	0.968626	-0.0408457	0.937835	-0.0781295	ENSG00000106366
ARC.2	SERPINE1	0.83767	-0.310524	0.552999	-0.594691	ENSG00000106366
VMH.1	SERPINE1	0.35858	-0.761879	0.14422	-1.46837	ENSG00000106366
VMH.2	SERPINE1	0.664298	-0.575075	0.271153	-1.10472	ENSG00000106366
X1	SERPINE1	0.97064	-0.149669	0.775021	-0.28636	ENSG00000106366
X10	SERPINE1	0.868948	-0.147984	0.777477	-0.283148	ENSG00000106366
X11	SERPINE1	0.853238	-0.301398	0.713276	-0.368197	ENSG00000106366
X13	SERPINE1	0.0911162	1.48087	0.0163379	2.43029	ENSG00000106366
X14	SERPINE1	0.530797	0.555986	0.287463	1.06772	ENSG00000106366
X15	SERPINE1	0.287607	-1.01851	0.0502396	-1.97477	ENSG00000106366
X2	SERPINE1	0.55363	-0.558329	0.285419	-1.07228	ENSG00000106366
X3	SERPINE1	0.38655	-0.557889	0.285695	-1.07166	ENSG00000106366
X5	SERPINE1	0.503798	-0.660489	0.205965	-1.27057	ENSG00000106366
X8	SERPINE1	1.28362e-05	2.7746	1.26319e-07	5.56629	ENSG00000106366
X9	SERPINE1	0.194553	0.796901	0.126523	1.53701	ENSG00000106366
ARC.1	AP1S1	0.514318	0.312863	0.276994	1.0913	ENSG00000106367
ARC.2	AP1S1	0.735218	0.334379	0.245209	1.16691	ENSG00000106367
VMH.1	AP1S1	0.122158	0.654258	0.0220356	2.31526	ENSG00000106367
VMH.2	AP1S1	0.422668	0.522269	0.0685439	1.8354	ENSG00000106367
X1	AP1S1	0.976091	0.0715489	0.804075	0.248543	ENSG00000106367
X10	AP1S1	0.0646992	-0.67771	0.0176084	-2.40187	ENSG00000106367
X11	AP1S1	0.00561518	1.60794	0.000269115	3.73726	ENSG00000106367
X13	AP1S1	0.174064	-0.683331	0.0448369	-2.02413	ENSG00000106367
X14	AP1S1	0.250296	-0.497377	0.0829275	-1.7463	ENSG00000106367
X15	AP1S1	0.582097	0.321201	0.26436	1.12059	ENSG00000106367
X2	AP1S1	0.423633	0.412004	0.151652	1.4415	ENSG00000106367
X3	AP1S1	0.000255435	-1.13077	5.41589e-05	-4.16356	ENSG00000106367
X5	AP1S1	0.238633	-0.56812	0.0473028	-2.001	ENSG00000106367
X8	AP1S1	0.168401	0.669553	0.0260634	2.24889	ENSG00000106367
X9	AP1S1	0.111203	-0.531275	0.0637129	-1.86883	ENSG00000106367
ARC.1	C1GALT1	0.729771	0.170915	0.549718	0.599619	ENSG00000106392
ARC.2	C1GALT1	0.815013	-0.197472	0.489444	-0.693	ENSG00000106392
VMH.1	C1GALT1	0.886963	-0.0817008	0.775023	-0.286357	ENSG00000106392
VMH.2	C1GALT1	0.976929	0.0255146	0.928896	0.0893933	ENSG00000106392
X1	C1GALT1	0.985906	-0.0414015	0.884876	-0.145052	ENSG00000106392
X10	C1GALT1	0.0528459	0.700084	0.0132984	2.50721	ENSG00000106392
X11	C1GALT1	0.00657903	-1.56693	0.000345579	-3.66764	ENSG00000106392
X13	C1GALT1	0.904594	0.0884146	0.794852	0.260505	ENSG00000106392
X14	C1GALT1	0.947356	-0.0437583	0.878342	-0.153348	ENSG00000106392
X15	C1GALT1	0.850641	-0.119071	0.676985	-0.417445	ENSG00000106392
X2	C1GALT1	0.978913	-0.0168913	0.95289	-0.0591824	ENSG00000106392
X3	C1GALT1	0.00715745	0.85084	0.00247714	3.08128	ENSG00000106392
X5	C1GALT1	0.992751	0.00784665	0.978106	0.0274924	ENSG00000106392
X8	C1GALT1	0.807785	-0.1779	0.554129	-0.592997	ENSG00000106392
X9	C1GALT1	0.117401	-0.518269	0.0681162	-1.83828	ENSG00000106392
ARC.1	PLOD3	0.89797	0.0933153	0.806864	0.244931	ENSG00000106397
ARC.2	PLOD3	0.99469	-0.00838637	0.982474	-0.0220065	ENSG00000106397
VMH.1	PLOD3	0.383826	-0.528794	0.164528	-1.39723	ENSG00000106397
VMH.2	PLOD3	0.73211	-0.33496	0.379599	-0.881392	ENSG00000106397
X1	PLOD3	0.987649	-0.0436521	0.908964	-0.11455	ENSG00000106397
X10	PLOD3	0.00410377	1.32316	0.000394323	3.63053	ENSG00000106397
X11	PLOD3	0.720299	-0.391199	0.512665	-0.656349	ENSG00000106397
X13	PLOD3	0.755172	-0.268857	0.553555	-0.593858	ENSG00000106397
X14	PLOD3	0.840373	0.157616	0.679591	0.413876	ENSG00000106397
X15	PLOD3	0.49715	-0.512247	0.178255	-1.35286	ENSG00000106397
X2	PLOD3	0.539066	-0.421058	0.268999	-1.10972	ENSG00000106397
X3	PLOD3	1.38444e-05	1.74785	1.88083e-06	4.97278	ENSG00000106397
X5	PLOD3	0.80437	0.216157	0.57101	0.567887	ENSG00000106397
X8	PLOD3	0.692493	0.349333	0.383982	0.873294	ENSG00000106397
X9	PLOD3	7.81151e-05	-1.65493	7.05327e-06	-4.6657	ENSG00000106397
ARC.1	RPA3	0.0084366	0.940082	0.000149273	3.89778	ENSG00000106399
ARC.2	RPA3	0.705384	0.57032	0.0236192	2.28798	ENSG00000106399
VMH.1	RPA3	0.998497	-0.00119056	0.996264	-0.00469124	ENSG00000106399
VMH.2	RPA3	0.851646	0.12937	0.610741	0.51015	ENSG00000106399
X1	RPA3	0.964623	0.146192	0.565137	0.576582	ENSG00000106399
X10	RPA3	0.684475	-0.162781	0.521616	-0.642455	ENSG00000106399
X11	RPA3	0.315959	-0.616947	0.119749	-1.56528	ENSG00000106399
X13	RPA3	0.363323	-0.434431	0.149332	-1.44978	ENSG00000106399
X14	RPA3	0.814265	-0.11951	0.638133	-0.471326	ENSG00000106399
X15	RPA3	0.972482	0.0221631	0.930536	0.0873262	ENSG00000106399
X2	RPA3	0.523062	0.292754	0.248448	1.1589	ENSG00000106399
X3	RPA3	0.266391	-0.339905	0.17954	-1.34884	ENSG00000106399
X5	RPA3	0.577896	-0.279055	0.27138	-1.1042	ENSG00000106399
X8	RPA3	0.6631	0.249419	0.350498	0.936719	ENSG00000106399
X9	RPA3	0.00228566	-0.865173	0.000504631	-3.56044	ENSG00000106399
ARC.1	ZNHIT1	0.127053	-0.294339	0.0160674	-2.43659	ENSG00000106400
ARC.2	ZNHIT1	0.705384	-0.180234	0.14334	-1.47163	ENSG00000106400
VMH.1	ZNHIT1	0.2092	-0.235426	0.0550506	-1.93446	ENSG00000106400
VMH.2	ZNHIT1	0.417882	-0.225492	0.0664992	-1.8493	ENSG00000106400
X1	ZNHIT1	0.964623	-0.0676787	0.583971	-0.548853	ENSG00000106400
X10	ZNHIT1	0.00324977	0.437962	0.000281388	3.72491	ENSG00000106400
X11	ZNHIT1	0.709082	-0.131565	0.496072	-0.682446	ENSG00000106400
X13	ZNHIT1	0.987513	-0.00574788	0.968779	-0.0392092	ENSG00000106400
X14	ZNHIT1	0.230773	0.220647	0.0722152	1.81129	ENSG00000106400
X15	ZNHIT1	0.451358	-0.181336	0.140641	-1.4817	ENSG00000106400
X2	ZNHIT1	0.154815	-0.317357	0.00934882	-2.63507	ENSG00000106400
X3	ZNHIT1	6.07107e-08	0.683919	3.68555e-09	6.29127	ENSG00000106400
X5	ZNHIT1	0.85867	0.052781	0.669207	0.428129	ENSG00000106400
X8	ZNHIT1	0.578113	0.146243	0.259151	1.13295	ENSG00000106400
X9	ZNHIT1	0.843199	0.0322162	0.793628	0.262097	ENSG00000106400
ARC.1	CLDN15	0.858778	0.133016	0.743535	0.327815	ENSG00000106404
ARC.2	CLDN15	0.784531	0.336364	0.407581	0.830629	ENSG00000106404
VMH.1	CLDN15	0.0642727	1.06638	0.00792268	2.69359	ENSG00000106404
VMH.2	CLDN15	0.529697	0.607496	0.133643	1.50854	ENSG00000106404
X1	CLDN15	0.964623	0.557455	0.169001	1.38248	ENSG00000106404
X10	CLDN15	0.480324	0.418711	0.302209	1.03548	ENSG00000106404
X11	CLDN15	0.664228	-0.494743	0.436848	-0.779735	ENSG00000106404
X13	CLDN15	0.0506797	-1.29232	0.00680091	-2.74677	ENSG00000106404
X14	CLDN15	0.995589	0.00618431	0.987866	0.0152355	ENSG00000106404
X15	CLDN15	0.79461	0.225896	0.578338	0.557101	ENSG00000106404
X2	CLDN15	0.551593	0.435518	0.283181	1.07729	ENSG00000106404
X3	CLDN15	3.80042e-05	-1.77563	5.96448e-06	-4.70531	ENSG00000106404
X5	CLDN15	0.74255	-0.288392	0.477795	-0.711742	ENSG00000106404
X8	CLDN15	0.758483	0.305321	0.475234	0.715898	ENSG00000106404
X9	CLDN15	0.0573714	-0.883732	0.0283686	-2.21485	ENSG00000106404
ARC.1	GLCCI1	0.0530139	0.902963	0.00334365	2.9848	ENSG00000106415
ARC.2	GLCCI1	0.74973	0.319051	0.306331	1.02666	ENSG00000106415
VMH.1	GLCCI1	0.828598	0.128931	0.679758	0.413647	ENSG00000106415
VMH.2	GLCCI1	0.752273	0.253301	0.417016	0.813991	ENSG00000106415
X1	GLCCI1	0.964623	0.153795	0.622446	0.493468	ENSG00000106415
X10	GLCCI1	0.116328	-0.637253	0.0398662	-2.07425	ENSG00000106415
X11	GLCCI1	0.2099	0.911624	0.0608939	1.88931	ENSG00000106415
X13	GLCCI1	0.595176	0.34483	0.352754	0.932327	ENSG00000106415
X14	GLCCI1	0.216858	-0.571831	0.0655744	-1.8557	ENSG00000106415
X15	GLCCI1	0.779869	0.1855	0.552471	0.595482	ENSG00000106415
X2	GLCCI1	0.405031	0.463099	0.136762	1.49645	ENSG00000106415
X3	GLCCI1	0.000939125	-1.12032	0.000239147	-3.76979	ENSG00000106415
X5	GLCCI1	0.702493	-0.249665	0.423731	-0.802288	ENSG00000106415
X8	GLCCI1	0.656332	-0.312478	0.341221	-0.95497	ENSG00000106415
X9	GLCCI1	0.685595	-0.160675	0.606779	-0.515828	ENSG00000106415
ARC.1	PHF14	0.49891	0.267624	0.26156	1.12721	ENSG00000106443
ARC.2	PHF14	0.757072	0.233528	0.327597	0.982361	ENSG00000106443
VMH.1	PHF14	0.283263	0.397988	0.0940893	1.68553	ENSG00000106443
VMH.2	PHF14	0.642723	0.279037	0.241745	1.17555	ENSG00000106443
X1	PHF14	0.964623	0.162016	0.49743	0.680293	ENSG00000106443
X10	PHF14	0.744789	-0.124897	0.600866	-0.524334	ENSG00000106443
X11	PHF14	0.154168	0.771861	0.0376726	2.0981	ENSG00000106443
X13	PHF14	0.476401	-0.334501	0.237972	-1.18508	ENSG00000106443
X14	PHF14	0.220435	-0.434712	0.0671489	-1.84485	ENSG00000106443
X15	PHF14	0.526121	0.303017	0.203402	1.27782	ENSG00000106443
X2	PHF14	0.305778	0.432875	0.0683893	1.83644	ENSG00000106443
X3	PHF14	0.182082	-0.376107	0.113526	-1.59239	ENSG00000106443
X5	PHF14	0.851776	0.106556	0.655498	0.447083	ENSG00000106443
X8	PHF14	0.882677	-0.0958893	0.70284	-0.382263	ENSG00000106443
X9	PHF14	1.36485e-06	-1.23851	4.63993e-08	-5.77688	ENSG00000106443
ARC.1	NRF1	0.930758	0.0665933	0.868426	0.165959	ENSG00000106459
ARC.2	NRF1	0.986312	-0.0238022	0.952788	-0.0593106	ENSG00000106459
VMH.1	NRF1	0.651842	0.315399	0.432201	0.787678	ENSG00000106459
VMH.2	NRF1	0.754995	0.322987	0.421204	0.80668	ENSG00000106459
X1	NRF1	0.964623	0.480025	0.231295	1.20219	ENSG00000106459
X10	NRF1	0.341123	0.534757	0.18204	1.34108	ENSG00000106459
X11	NRF1	0.826195	-0.266795	0.671716	-0.424678	ENSG00000106459
X13	NRF1	0.997149	-0.00491687	0.991796	-0.0103	ENSG00000106459
X14	NRF1	0.352085	0.58531	0.14388	1.46963	ENSG00000106459
X15	NRF1	0.733028	0.283615	0.480129	0.707967	ENSG00000106459
X2	NRF1	0.873771	0.129415	0.747471	0.322604	ENSG00000106459
X3	NRF1	0.000125707	-1.64588	2.38175e-05	-4.37058	ENSG00000106459
X5	NRF1	0.271044	0.752343	0.059668	1.89847	ENSG00000106459
X8	NRF1	0.910114	-0.130189	0.758292	-0.30832	ENSG00000106459
X9	NRF1	0.000417619	-1.57105	5.79099e-05	-4.14642	ENSG00000106459
ARC.1	TMEM106B	0.880986	0.0362438	0.778181	0.282228	ENSG00000106460
ARC.2	TMEM106B	0.931881	-0.0343746	0.789499	-0.267466	ENSG00000106460
VMH.1	TMEM106B	0.0244368	0.395719	0.00175519	3.18944	ENSG00000106460
VMH.2	TMEM106B	0.371602	0.25225	0.0485606	1.9896	ENSG00000106460
X1	TMEM106B	0.964623	0.0563766	0.661522	0.438735	ENSG00000106460
X10	TMEM106B	0.395622	0.155334	0.225824	1.21648	ENSG00000106460
X11	TMEM106B	0.598857	-0.183235	0.362525	-0.913513	ENSG00000106460
X13	TMEM106B	0.077388	-0.377022	0.0127241	-2.52348	ENSG00000106460
X14	TMEM106B	0.614368	0.114182	0.373945	0.891928	ENSG00000106460
X15	TMEM106B	0.385621	0.212077	0.0977663	1.66679	ENSG00000106460
X2	TMEM106B	0.575317	0.129579	0.313253	1.01202	ENSG00000106460
X3	TMEM106B	0.260702	-0.173545	0.174939	-1.36334	ENSG00000106460
X5	TMEM106B	0.757388	0.0870158	0.498747	0.678208	ENSG00000106460
X8	TMEM106B	0.186325	-0.289351	0.0311061	-2.17742	ENSG00000106460
X9	TMEM106B	6.14089e-06	-0.628555	2.93526e-07	-5.38531	ENSG00000106460
ARC.1	CEP41	0.828518	0.0901529	0.698173	0.388577	ENSG00000106477
ARC.2	CEP41	0.81614	0.159759	0.4918	0.68924	ENSG00000106477
VMH.1	CEP41	0.3924	0.317553	0.170636	1.37716	ENSG00000106477
VMH.2	CEP41	0.780018	0.168281	0.468938	0.726162	ENSG00000106477
X1	CEP41	0.969203	0.0688877	0.767074	0.296773	ENSG00000106477
X10	CEP41	0.311157	-0.325813	0.159625	-1.41377	ENSG00000106477
X11	CEP41	0.876524	0.115509	0.751114	0.317788	ENSG00000106477
X13	CEP41	0.920262	-0.0612384	0.82476	-0.221837	ENSG00000106477
X14	CEP41	0.442498	-0.290198	0.210716	-1.2573	ENSG00000106477
X15	CEP41	0.464705	0.333054	0.150606	1.44522	ENSG00000106477
X2	CEP41	0.369807	0.369174	0.110807	1.60461	ENSG00000106477
X3	CEP41	0.00170286	-0.79493	0.000472913	-3.57895	ENSG00000106477
X5	CEP41	0.793114	-0.137523	0.55405	-0.593115	ENSG00000106477
X8	CEP41	0.758534	0.174359	0.475764	0.715036	ENSG00000106477
X9	CEP41	0.68555	-0.119583	0.606652	-0.51601	ENSG00000106477
ARC.1	ZNF862	0.968685	0.0267931	0.938354	0.0774768	ENSG00000106479
ARC.2	ZNF862	0.981489	-0.0268326	0.938267	-0.0775855	ENSG00000106479
VMH.1	ZNF862	0.755321	0.199284	0.564894	0.576942	ENSG00000106479
VMH.2	ZNF862	0.786496	0.245062	0.478964	0.709851	ENSG00000106479
X1	ZNF862	0.969203	0.103116	0.76596	0.298236	ENSG00000106479
X10	ZNF862	0.875922	-0.0932708	0.787708	-0.269798	ENSG00000106479
X11	ZNF862	0.626517	-0.46383	0.392104	-0.858432	ENSG00000106479
X13	ZNF862	0.855613	0.153015	0.710341	0.372146	ENSG00000106479
X14	ZNF862	0.171472	0.688925	0.0451966	2.02069	ENSG00000106479
X15	ZNF862	0.701984	0.272315	0.431355	0.78913	ENSG00000106479
X2	ZNF862	0.901238	0.0892107	0.796769	0.258016	ENSG00000106479
X3	ZNF862	0.872273	0.0771583	0.823668	0.223243	ENSG00000106479
X5	ZNF862	0.21818	-0.707603	0.0396067	-2.07701	ENSG00000106479
X8	ZNF862	0.89591	-0.126609	0.728373	-0.347979	ENSG00000106479
X9	ZNF862	0.0887957	-0.678992	0.048384	-1.99119	ENSG00000106479
ARC.1	SFRP4	0.694561	-0.360912	0.497542	-0.680115	ENSG00000106483
ARC.2	SFRP4	0.831196	-0.329105	0.536254	-0.62	ENSG00000106483
VMH.1	SFRP4	0.0384505	-1.52882	0.00356142	-2.96422	ENSG00000106483
VMH.2	SFRP4	0.770584	-0.400939	0.450998	-0.755844	ENSG00000106483
X1	SFRP4	0.968792	-0.199592	0.707709	-0.37569	ENSG00000106483
X10	SFRP4	0.0995972	1.13258	0.0319941	2.16588	ENSG00000106483
X11	SFRP4	0.0335809	-2.39444	0.0035686	-2.96356	ENSG00000106483
X13	SFRP4	0.575035	0.613584	0.331888	0.973655	ENSG00000106483
X14	SFRP4	0.140926	1.12115	0.0338072	2.14318	ENSG00000106483
X15	SFRP4	0.497727	-0.712603	0.179416	-1.34923	ENSG00000106483
X2	SFRP4	0.392955	-0.8048	0.129106	-1.52654	ENSG00000106483
X3	SFRP4	0.772386	0.205796	0.698992	0.387467	ENSG00000106483
X5	SFRP4	0.781044	0.329296	0.536002	0.620385	ENSG00000106483
X8	SFRP4	0.944721	0.115501	0.83672	0.206471	ENSG00000106483
X9	SFRP4	0.00077852	1.98581	0.000129804	3.93519	ENSG00000106483
ARC.1	MEST	0.796794	0.208058	0.647252	0.458561	ENSG00000106484
ARC.2	MEST	0.950642	0.0877836	0.84696	0.193353	ENSG00000106484
VMH.1	MEST	0.96613	0.0405128	0.929026	0.089229	ENSG00000106484
VMH.2	MEST	0.988594	-0.0200128	0.964906	-0.044076	ENSG00000106484
X1	MEST	0.987649	0.0513609	0.910097	0.113118	ENSG00000106484
X10	MEST	0.359753	-0.585768	0.196466	-1.2978	ENSG00000106484
X11	MEST	0.100233	-1.6584	0.0187574	-2.37768	ENSG00000106484
X13	MEST	0.135502	1.16551	0.0298494	2.19422	ENSG00000106484
X14	MEST	0.99378	0.00950208	0.983333	0.0209272	ENSG00000106484
X15	MEST	0.964897	0.0511924	0.910391	0.112747	ENSG00000106484
X2	MEST	0.783927	0.239291	0.598654	0.527525	ENSG00000106484
X3	MEST	0.000923152	-1.63342	0.000234608	-3.77505	ENSG00000106484
X5	MEST	0.970371	-0.0467355	0.91816	-0.102935	ENSG00000106484
X8	MEST	3.30963e-06	2.52581	2.5764e-08	5.89858	ENSG00000106484
X9	MEST	0.115135	-0.829654	0.0664956	-1.84933	ENSG00000106484
ARC.1	ANKMY2	0.651407	0.250601	0.438739	0.776516	ENSG00000106524
ARC.2	ANKMY2	0.719868	0.409342	0.205172	1.27281	ENSG00000106524
VMH.1	ANKMY2	0.235459	0.58751	0.0681296	1.83819	ENSG00000106524
VMH.2	ANKMY2	0.57459	0.4427	0.170405	1.37791	ENSG00000106524
X1	ANKMY2	0.964623	0.269066	0.405738	0.833906	ENSG00000106524
X10	ANKMY2	0.263666	-0.493983	0.125712	-1.54033	ENSG00000106524
X11	ANKMY2	0.212442	-0.941579	0.061931	-1.88169	ENSG00000106524
X13	ANKMY2	0.726208	-0.251742	0.513289	-0.655376	ENSG00000106524
X14	ANKMY2	0.972891	-0.0254119	0.937477	-0.0785802	ENSG00000106524
X15	ANKMY2	0.33165	0.586661	0.0685507	1.83536	ENSG00000106524
X2	ANKMY2	0.523779	0.372387	0.249293	1.15682	ENSG00000106524
X3	ANKMY2	0.00243541	-1.07386	0.000715419	-3.45945	ENSG00000106524
X5	ANKMY2	0.817503	-0.172962	0.593258	-0.535335	ENSG00000106524
X8	ANKMY2	0.689732	0.298059	0.381426	0.878009	ENSG00000106524
X9	ANKMY2	0.0190557	-0.859507	0.00719171	-2.7274	ENSG00000106524
ARC.1	ACTR3C	0.472781	0.512026	0.233931	1.19539	ENSG00000106526
ARC.2	ACTR3C	0.705384	0.812134	0.0580721	1.91064	ENSG00000106526
VMH.1	ACTR3C	0.293624	0.704686	0.100608	1.6527	ENSG00000106526
VMH.2	ACTR3C	0.534376	0.637777	0.137629	1.49312	ENSG00000106526
X1	ACTR3C	0.964623	0.682962	0.111671	1.6007	ENSG00000106526
X10	ACTR3C	0.359842	-0.55522	0.196581	-1.29746	ENSG00000106526
X11	ACTR3C	0.801716	-0.324951	0.63036	-0.482267	ENSG00000106526
X13	ACTR3C	0.530592	-0.544056	0.287928	-1.06669	ENSG00000106526
X14	ACTR3C	0.0513309	-1.14358	0.00723599	-2.72526	ENSG00000106526
X15	ACTR3C	0.582887	0.479444	0.265203	1.1186	ENSG00000106526
X2	ACTR3C	0.534324	0.481491	0.26315	1.12344	ENSG00000106526
X3	ACTR3C	0.0169015	-1.15323	0.00673188	-2.75028	ENSG00000106526
X5	ACTR3C	0.239512	-0.848239	0.04763	-1.99801	ENSG00000106526
X8	ACTR3C	0.370366	0.731423	0.105484	1.62924	ENSG00000106526
X9	ACTR3C	0.132458	-0.75361	0.078867	-1.77007	ENSG00000106526
ARC.1	POU6F2	0.602175	0.418815	0.378375	0.883665	ENSG00000106536
ARC.2	POU6F2	0.705384	1.11997	0.0175047	2.40411	ENSG00000106536
VMH.1	POU6F2	0.360748	-0.689879	0.145807	-1.46255	ENSG00000106536
VMH.2	POU6F2	0.735124	0.414048	0.383839	0.873555	ENSG00000106536
X1	POU6F2	0.964623	1.26695	0.00703059	2.73525	ENSG00000106536
X10	POU6F2	0.281146	-0.703235	0.138097	-1.49134	ENSG00000106536
X11	POU6F2	0.214422	-1.37818	0.0629906	-1.874	ENSG00000106536
X13	POU6F2	0.471488	-0.671797	0.234373	-1.19426	ENSG00000106536
X14	POU6F2	0.484051	-0.550689	0.246283	-1.16424	ENSG00000106536
X15	POU6F2	0.027229	1.69362	0.000271438	3.73488	ENSG00000106536
X2	POU6F2	0.42762	0.675469	0.154486	1.43151	ENSG00000106536
X3	POU6F2	3.75742e-05	-2.08032	5.8826e-06	-4.70857	ENSG00000106536
X5	POU6F2	0.868679	-0.191663	0.687172	-0.403523	ENSG00000106536
X8	POU6F2	0.36938	-0.808308	0.105133	-1.63091	ENSG00000106536
X9	POU6F2	0.502864	0.392935	0.408583	0.828853	ENSG00000106536
ARC.1	TSPAN13	0.0734026	1.21159	0.00587362	2.79712	ENSG00000106537
ARC.2	TSPAN13	0.705384	0.911527	0.0393707	2.07954	ENSG00000106537
VMH.1	TSPAN13	0.0978823	1.06785	0.0154933	2.45029	ENSG00000106537
VMH.2	TSPAN13	0.38773	0.850279	0.0548563	1.93602	ENSG00000106537
X1	TSPAN13	0.964623	0.451208	0.310552	1.01771	ENSG00000106537
X10	TSPAN13	0.000100759	-2.04347	1.83503e-06	-4.97843	ENSG00000106537
X11	TSPAN13	0.844348	0.268222	0.700805	0.385013	ENSG00000106537
X13	TSPAN13	0.76081	-0.307385	0.561878	-0.581426	ENSG00000106537
X14	TSPAN13	0.318169	-0.686201	0.122112	-1.55528	ENSG00000106537
X15	TSPAN13	0.339317	0.796405	0.072356	1.81038	ENSG00000106537
X2	TSPAN13	0.206112	1.00268	0.0232072	2.29492	ENSG00000106537
X3	TSPAN13	2.47457e-06	-2.19133	2.59965e-07	-5.41149	ENSG00000106537
X5	TSPAN13	0.0765314	-1.24444	0.0046313	-2.87736	ENSG00000106537
X8	TSPAN13	0.20394	0.977133	0.0358253	2.11912	ENSG00000106537
X9	TSPAN13	0.0788877	-0.900224	0.0418862	-2.05328	ENSG00000106537
ARC.1	RARRES2	0.150665	-0.74028	0.0224066	-2.30872	ENSG00000106538
ARC.2	RARRES2	0.742835	-0.349054	0.285134	-1.07291	ENSG00000106538
VMH.1	RARRES2	0.111046	-0.759601	0.019067	-2.37139	ENSG00000106538
VMH.2	RARRES2	0.665267	-0.358174	0.27267	-1.10122	ENSG00000106538
X1	RARRES2	0.96631	0.136248	0.677053	0.417352	ENSG00000106538
X10	RARRES2	0.00412273	1.13327	0.000398337	3.62767	ENSG00000106538
X11	RARRES2	0.103964	-1.18168	0.0199283	-2.35435	ENSG00000106538
X13	RARRES2	0.166009	0.787513	0.0415209	2.057	ENSG00000106538
X14	RARRES2	0.0010638	1.31146	3.6262e-05	4.26555	ENSG00000106538
X15	RARRES2	0.725855	-0.236664	0.4691	-0.725897	ENSG00000106538
X2	RARRES2	0.293972	-0.606191	0.0623191	-1.87886	ENSG00000106538
X3	RARRES2	0.297869	0.412356	0.206085	1.27023	ENSG00000106538
X5	RARRES2	0.722566	0.247151	0.44959	0.758202	ENSG00000106538
X8	RARRES2	0.317707	-0.602379	0.0786198	-1.77155	ENSG00000106538
X9	RARRES2	0.488798	0.278256	0.394343	0.854371	ENSG00000106538
ARC.1	AHR	0.685576	0.287511	0.483603	0.702366	ENSG00000106546
ARC.2	AHR	0.96769	-0.0545618	0.894334	-0.133061	ENSG00000106546
VMH.1	AHR	0.345768	-0.613615	0.133676	-1.50841	ENSG00000106546
VMH.2	AHR	0.765546	-0.315499	0.441991	-0.771001	ENSG00000106546
X1	AHR	0.983154	0.0695726	0.865509	0.169674	ENSG00000106546
X10	AHR	0.0257073	1.13858	0.00494137	2.85565	ENSG00000106546
X11	AHR	0.0424786	-1.78123	0.00500275	-2.85149	ENSG00000106546
X13	AHR	0.336422	0.73185	0.132654	1.51242	ENSG00000106546
X14	AHR	0.202479	0.771687	0.0586902	1.9059	ENSG00000106546
X15	AHR	0.711641	-0.312288	0.446666	-0.763113	ENSG00000106546
X2	AHR	0.392325	-0.622223	0.12828	-1.52987	ENSG00000106546
X3	AHR	0.0861949	0.813494	0.046047	2.01265	ENSG00000106546
X5	AHR	0.307935	-0.723205	0.0766684	-1.78337	ENSG00000106546
X8	AHR	0.94165	-0.0923017	0.830944	-0.213886	ENSG00000106546
X9	AHR	0.783082	-0.147475	0.719488	-0.35986	ENSG00000106546
ARC.1	CHCHD3	0.286736	0.468179	0.0807915	1.75868	ENSG00000106554
ARC.2	CHCHD3	0.815013	0.186134	0.489596	0.692758	ENSG00000106554
VMH.1	CHCHD3	0.903269	0.0670108	0.803661	0.249079	ENSG00000106554
VMH.2	CHCHD3	0.670071	0.290437	0.280369	1.08363	ENSG00000106554
X1	CHCHD3	0.983927	0.0427562	0.873998	0.15887	ENSG00000106554
X10	CHCHD3	0.408586	-0.318015	0.236885	-1.18784	ENSG00000106554
X11	CHCHD3	0.910143	0.0989234	0.814761	0.234725	ENSG00000106554
X13	CHCHD3	0.982078	0.0185618	0.953838	0.0579909	ENSG00000106554
X14	CHCHD3	0.434645	-0.341433	0.203976	-1.27619	ENSG00000106554
X15	CHCHD3	0.605998	0.282769	0.293286	1.05486	ENSG00000106554
X2	CHCHD3	0.961591	0.0291513	0.91389	0.108327	ENSG00000106554
X3	CHCHD3	0.0716421	-0.558143	0.0368168	-2.10772	ENSG00000106554
X5	CHCHD3	0.680294	-0.229801	0.393378	-0.856118	ENSG00000106554
X8	CHCHD3	0.266836	0.537636	0.0564909	1.92297	ENSG00000106554
X9	CHCHD3	0.144495	-0.457795	0.0876626	-1.71975	ENSG00000106554
ARC.1	GIMAP2	0.448898	-0.531066	0.207769	-1.2655	ENSG00000106560
ARC.2	GIMAP2	0.947846	0.08792	0.835248	0.208359	ENSG00000106560
VMH.1	GIMAP2	0.575888	-0.402273	0.340542	-0.956317	ENSG00000106560
VMH.2	GIMAP2	0.846253	-0.222018	0.599294	-0.526601	ENSG00000106560
X1	GIMAP2	0.964623	0.51167	0.22497	1.21874	ENSG00000106560
X10	GIMAP2	0.271201	0.635659	0.131102	1.51856	ENSG00000106560
X11	GIMAP2	0.638949	-0.547129	0.408137	-0.829643	ENSG00000106560
X13	GIMAP2	0.0278395	1.47437	0.00290154	3.0307	ENSG00000106560
X14	GIMAP2	0.537472	0.442868	0.293894	1.05353	ENSG00000106560
X15	GIMAP2	0.744374	-0.287693	0.495837	-0.682819	ENSG00000106560
X2	GIMAP2	0.446638	-0.574485	0.172768	-1.37028	ENSG00000106560
X3	GIMAP2	0.0681643	-0.885425	0.0347203	-2.13214	ENSG00000106560
X5	GIMAP2	0.985041	0.0221874	0.958144	0.0525761	ENSG00000106560
X8	GIMAP2	0.96306	0.0646757	0.884436	0.145611	ENSG00000106560
X9	GIMAP2	0.534352	0.325307	0.441065	0.772569	ENSG00000106560
ARC.1	TMEM176B	0.439462	0.492691	0.199109	1.29013	ENSG00000106565
ARC.2	TMEM176B	0.944438	0.083901	0.827398	0.218443	ENSG00000106565
VMH.1	TMEM176B	0.322924	-0.599062	0.11792	-1.57313	ENSG00000106565
VMH.2	TMEM176B	0.820966	-0.232074	0.546201	-0.604918	ENSG00000106565
X1	TMEM176B	0.968792	-0.142991	0.710148	-0.372405	ENSG00000106565
X10	TMEM176B	0.141095	0.741674	0.0523303	1.95686	ENSG00000106565
X11	TMEM176B	9.88674e-07	-3.35497	3.33736e-09	-6.31103	ENSG00000106565
X13	TMEM176B	0.0508162	1.22221	0.00683546	2.74501	ENSG00000106565
X14	TMEM176B	0.0019953	1.47588	8.09647e-05	4.05963	ENSG00000106565
X15	TMEM176B	0.235847	-0.813581	0.0330705	-2.15228	ENSG00000106565
X2	TMEM176B	0.25544	-0.774193	0.0427118	-2.04495	ENSG00000106565
X3	TMEM176B	0.869887	-0.0872082	0.820636	-0.227148	ENSG00000106565
X5	TMEM176B	0.802309	0.219404	0.568343	0.571831	ENSG00000106565
X8	TMEM176B	0.443334	-0.581717	0.14944	-1.44939	ENSG00000106565
X9	TMEM176B	0.137616	0.664103	0.0826803	1.74772	ENSG00000106565
ARC.1	GLI3	0.635625	-0.35678	0.419533	-0.809592	ENSG00000106571
ARC.2	GLI3	0.738692	0.502964	0.254599	1.14389	ENSG00000106571
VMH.1	GLI3	0.811107	0.199826	0.651436	0.45273	ENSG00000106571
VMH.2	GLI3	0.66417	0.486087	0.270948	1.1052	ENSG00000106571
X1	GLI3	0.964623	0.899117	0.0406594	2.06591	ENSG00000106571
X10	GLI3	0.561695	0.385736	0.382681	0.875691	ENSG00000106571
X11	GLI3	0.195844	-1.32311	0.0546898	-1.93738	ENSG00000106571
X13	GLI3	0.212643	0.97686	0.061854	1.88225	ENSG00000106571
X14	GLI3	0.319856	0.67954	0.123025	1.55145	ENSG00000106571
X15	GLI3	0.929377	0.0930322	0.833466	0.210647	ENSG00000106571
X2	GLI3	0.547974	-0.47738	0.279661	-1.08524	ENSG00000106571
X3	GLI3	0.00127461	-1.54961	0.000339647	-3.67248	ENSG00000106571
X5	GLI3	0.478872	-0.582783	0.186451	-1.32759	ENSG00000106571
X8	GLI3	0.928242	-0.121133	0.79478	-0.260599	ENSG00000106571
X9	GLI3	0.558208	-0.321568	0.466927	-0.729457	ENSG00000106571
ARC.1	PSMA2	0.128725	0.245043	0.016401	2.42883	ENSG00000106588
ARC.2	PSMA2	0.705384	0.19152	0.0620457	1.88085	ENSG00000106588
VMH.1	PSMA2	0.467223	0.122918	0.232194	1.19987	ENSG00000106588
VMH.2	PSMA2	0.94529	0.0205045	0.842592	0.198943	ENSG00000106588
X1	PSMA2	0.969203	0.0346453	0.737322	0.336061	ENSG00000106588
X10	PSMA2	0.636238	-0.0754306	0.46365	-0.734843	ENSG00000106588
X11	PSMA2	0.914331	-0.0361639	0.822819	-0.224336	ENSG00000106588
X13	PSMA2	0.875573	0.0398069	0.745376	0.325378	ENSG00000106588
X14	PSMA2	0.0796958	-0.250173	0.014139	-2.48449	ENSG00000106588
X15	PSMA2	0.857809	-0.0412895	0.688944	-0.40111	ENSG00000106588
X2	PSMA2	0.458075	0.136975	0.183083	1.33787	ENSG00000106588
X3	PSMA2	0.611922	-0.0670941	0.513421	-0.655169	ENSG00000106588
X5	PSMA2	0.579361	-0.112948	0.272836	-1.10084	ENSG00000106588
X8	PSMA2	0.907432	-0.0342389	0.752121	-0.316458	ENSG00000106588
X9	PSMA2	0.115585	-0.187158	0.0668074	-1.84719	ENSG00000106588
ARC.1	MRPL32	0.072617	0.689098	0.00573549	2.80523	ENSG00000106591
ARC.2	MRPL32	0.705384	0.590097	0.0184419	2.38419	ENSG00000106591
VMH.1	MRPL32	0.33677	0.384147	0.127077	1.53475	ENSG00000106591
VMH.2	MRPL32	0.664758	0.277144	0.272037	1.10268	ENSG00000106591
X1	MRPL32	0.964623	0.195599	0.438752	0.776494	ENSG00000106591
X10	MRPL32	0.0682669	-0.587546	0.0189203	-2.37436	ENSG00000106591
X11	MRPL32	0.740674	-0.242195	0.540561	-0.613453	ENSG00000106591
X13	MRPL32	0.00836328	-1.02358	0.000507173	-3.55898	ENSG00000106591
X14	MRPL32	0.0616821	-0.64807	0.00947955	-2.63012	ENSG00000106591
X15	MRPL32	0.38171	0.419672	0.0953099	1.67924	ENSG00000106591
X2	MRPL32	0.171561	0.617345	0.0135867	2.49927	ENSG00000106591
X3	MRPL32	0.00149219	-0.873804	0.00040697	-3.6216	ENSG00000106591
X5	MRPL32	0.756845	-0.171225	0.49793	-0.679499	ENSG00000106591
X8	MRPL32	0.7478	0.196043	0.460816	0.739519	ENSG00000106591
X9	MRPL32	0.421379	-0.247377	0.326739	-0.984112	ENSG00000106591
ARC.1	COA1	0.412538	0.323168	0.174384	1.36511	ENSG00000106603
ARC.2	COA1	0.746822	0.24919	0.295684	1.04961	ENSG00000106603
VMH.1	COA1	0.659187	0.183864	0.44066	0.773255	ENSG00000106603
VMH.2	COA1	0.680007	0.250276	0.293559	1.05426	ENSG00000106603
X1	COA1	0.964623	0.125578	0.598751	0.527386	ENSG00000106603
X10	COA1	0.706274	-0.142286	0.550794	-0.598002	ENSG00000106603
X11	COA1	0.657384	0.295536	0.428788	0.793545	ENSG00000106603
X13	COA1	0.262371	-0.481564	0.0882227	-1.71669	ENSG00000106603
X14	COA1	0.0155688	-0.755113	0.00127218	-3.28813	ENSG00000106603
X15	COA1	0.49619	0.321341	0.176875	1.35721	ENSG00000106603
X2	COA1	0.309124	0.428257	0.071189	1.81792	ENSG00000106603
X3	COA1	0.546015	-0.182933	0.442632	-0.769916	ENSG00000106603
X5	COA1	0.981429	-0.0160626	0.946355	-0.067404	ENSG00000106603
X8	COA1	0.504835	0.325044	0.194366	1.30395	ENSG00000106603
X9	COA1	0.00120833	-0.858809	0.000226625	-3.78459	ENSG00000106603
ARC.1	BLVRA	0.441555	0.218602	0.201402	1.28353	ENSG00000106605
ARC.2	BLVRA	0.705384	0.276206	0.106015	1.62674	ENSG00000106605
VMH.1	BLVRA	0.708168	-0.115476	0.500636	-0.675221	ENSG00000106605
VMH.2	BLVRA	0.805005	0.111551	0.515493	0.651945	ENSG00000106605
X1	BLVRA	0.964623	0.218587	0.201679	1.28274	ENSG00000106605
X10	BLVRA	0.0148375	-0.514464	0.00229735	-3.10518	ENSG00000106605
X11	BLVRA	0.9993	0.000332775	0.999012	0.00124029	ENSG00000106605
X13	BLVRA	0.447052	-0.253295	0.213285	-1.25021	ENSG00000106605
X14	BLVRA	0.677358	-0.130637	0.445878	-0.764438	ENSG00000106605
X15	BLVRA	0.254137	0.35283	0.0383098	2.09105	ENSG00000106605
X2	BLVRA	0.521827	0.197973	0.247607	1.16097	ENSG00000106605
X3	BLVRA	1.38646e-05	-0.784767	1.88491e-06	-4.97229	ENSG00000106605
X5	BLVRA	0.551348	-0.198904	0.245392	-1.16645	ENSG00000106605
X8	BLVRA	0.00223548	0.699715	6.74258e-05	4.10719	ENSG00000106605
X9	BLVRA	0.699558	-0.0842647	0.622745	-0.493045	ENSG00000106605
ARC.1	URGCP	0.284387	0.527976	0.0795249	1.76615	ENSG00000106608
ARC.2	URGCP	0.705384	0.48862	0.104954	1.63175	ENSG00000106608
VMH.1	URGCP	0.290432	0.497752	0.098512	1.66306	ENSG00000106608
VMH.2	URGCP	0.596534	0.399121	0.186066	1.32875	ENSG00000106608
X1	URGCP	0.964623	0.263828	0.382937	0.875219	ENSG00000106608
X10	URGCP	0.133677	-0.592664	0.0486822	-1.98851	ENSG00000106608
X11	URGCP	0.945824	0.0682127	0.885626	0.144101	ENSG00000106608
X13	URGCP	0.968514	0.0337293	0.925377	0.0938301	ENSG00000106608
X14	URGCP	0.835919	-0.128397	0.671372	-0.425151	ENSG00000106608
X15	URGCP	0.337996	0.541779	0.0719016	1.81331	ENSG00000106608
X2	URGCP	0.296471	0.558141	0.0636321	1.8694	ENSG00000106608
X3	URGCP	5.2887e-05	-1.30026	8.64158e-06	-4.61727	ENSG00000106608
X5	URGCP	0.429501	-0.434569	0.149685	-1.44851	ENSG00000106608
X8	URGCP	0.794001	0.199471	0.531025	0.627986	ENSG00000106608
X9	URGCP	0.00180123	-1.05302	0.00037385	-3.64558	ENSG00000106608
ARC.1	TMEM248	0.207524	0.529969	0.0407921	2.06453	ENSG00000106609
ARC.2	TMEM248	0.716898	0.335966	0.196756	1.29695	ENSG00000106609
VMH.1	TMEM248	0.124808	0.588719	0.0228179	2.30158	ENSG00000106609
VMH.2	TMEM248	0.475397	0.435314	0.0937389	1.68734	ENSG00000106609
X1	TMEM248	0.964623	0.125557	0.630398	0.482214	ENSG00000106609
X10	TMEM248	0.0498862	-0.64567	0.012356	-2.53426	ENSG00000106609
X11	TMEM248	0.792933	-0.205187	0.615588	-0.503225	ENSG00000106609
X13	TMEM248	0.643869	0.257258	0.406713	0.832173	ENSG00000106609
X14	TMEM248	0.883537	-0.0813683	0.755156	-0.312453	ENSG00000106609
X15	TMEM248	0.64111	0.24884	0.33962	0.958149	ENSG00000106609
X2	TMEM248	0.407868	0.384796	0.138883	1.48835	ENSG00000106609
X3	TMEM248	0.0059502	-0.792558	0.00199962	-3.14882	ENSG00000106609
X5	TMEM248	0.689666	-0.217208	0.404733	-0.835698	ENSG00000106609
X8	TMEM248	0.998881	0.00106515	0.996906	0.00388464	ENSG00000106609
X9	TMEM248	0.000465863	-1.01151	6.6773e-05	-4.1097	ENSG00000106609
ARC.1	RHEB	0.134312	0.327264	0.0178879	2.39586	ENSG00000106615
ARC.2	RHEB	0.705384	0.317081	0.0219418	2.31692	ENSG00000106615
VMH.1	RHEB	0.276837	0.235305	0.0901809	1.7061	ENSG00000106615
VMH.2	RHEB	0.656858	0.157497	0.258369	1.13482	ENSG00000106615
X1	RHEB	0.964623	0.143506	0.303401	1.03292	ENSG00000106615
X10	RHEB	0.127346	-0.277211	0.0453455	-2.01927	ENSG00000106615
X11	RHEB	0.281334	-0.358961	0.0989495	-1.66088	ENSG00000106615
X13	RHEB	0.934836	-0.0303643	0.854828	-0.183295	ENSG00000106615
X14	RHEB	0.906705	-0.0359347	0.796708	-0.258095	ENSG00000106615
X15	RHEB	0.443126	0.207898	0.134886	1.5037	ENSG00000106615
X2	RHEB	0.310766	0.249086	0.0727872	1.80762	ENSG00000106615
X3	RHEB	5.91521e-05	-0.594923	9.85905e-06	-4.5857	ENSG00000106615
X5	RHEB	0.595492	-0.146939	0.291695	-1.05836	ENSG00000106615
X8	RHEB	0.0516928	0.411765	0.00444139	2.89135	ENSG00000106615
X9	RHEB	1.0429e-07	-0.786592	1.81269e-09	-6.4316	ENSG00000106615
ARC.1	PRKAG2	0.754956	-0.185846	0.587995	-0.542983	ENSG00000106617
ARC.2	PRKAG2	0.91419	0.110126	0.748295	0.321514	ENSG00000106617
VMH.1	PRKAG2	0.355243	0.503233	0.141064	1.48011	ENSG00000106617
VMH.2	PRKAG2	0.836686	0.189092	0.581502	0.552463	ENSG00000106617
X1	PRKAG2	0.965331	0.149328	0.663438	0.436087	ENSG00000106617
X10	PRKAG2	0.619603	0.262258	0.444295	0.767106	ENSG00000106617
X11	PRKAG2	0.271501	0.898043	0.0932209	1.69004	ENSG00000106617
X13	PRKAG2	0.154978	-0.844416	0.0371432	-2.10403	ENSG00000106617
X14	PRKAG2	0.0255962	1.01678	0.00261049	3.06459	ENSG00000106617
X15	PRKAG2	0.768101	0.213204	0.534221	0.623099	ENSG00000106617
X2	PRKAG2	0.606968	0.317766	0.353823	0.930252	ENSG00000106617
X3	PRKAG2	0.074112	-0.705308	0.0383181	-2.09096	ENSG00000106617
X5	PRKAG2	0.127906	-0.83656	0.0137566	-2.49466	ENSG00000106617
X8	PRKAG2	0.407524	0.550367	0.126067	1.53887	ENSG00000106617
X9	PRKAG2	0.000632476	-1.3001	9.98285e-05	-4.00476	ENSG00000106617
ARC.1	AEBP1	0.077739	-0.981686	0.00656229	-2.75909	ENSG00000106624
ARC.2	AEBP1	0.705384	-0.557791	0.125831	-1.53984	ENSG00000106624
VMH.1	AEBP1	0.0230267	-1.13459	0.00159982	-3.21809	ENSG00000106624
VMH.2	AEBP1	0.42664	-0.658977	0.0700661	-1.82528	ENSG00000106624
X1	AEBP1	0.964623	-0.309381	0.397227	-0.849157	ENSG00000106624
X10	AEBP1	0.00081663	1.45714	4.09124e-05	4.23505	ENSG00000106624
X11	AEBP1	0.123339	-1.26212	0.0263246	-2.2449	ENSG00000106624
X13	AEBP1	0.121647	0.964324	0.0253959	2.25923	ENSG00000106624
X14	AEBP1	2.6943e-09	2.33842	3.78776e-12	7.59578	ENSG00000106624
X15	AEBP1	0.0779318	-1.07539	0.00282987	-3.03874	ENSG00000106624
X2	AEBP1	0.114899	-1.05171	0.0035243	-2.96764	ENSG00000106624
X3	AEBP1	0.0394649	0.855043	0.0182281	2.38865	ENSG00000106624
X5	AEBP1	0.806203	0.205844	0.573497	0.56422	ENSG00000106624
X8	AEBP1	0.563941	-0.44694	0.24469	-1.1682	ENSG00000106624
X9	AEBP1	0.00508722	1.14936	0.00137803	3.26384	ENSG00000106624
ARC.1	POLD2	0.863552	-0.102358	0.750998	-0.317941	ENSG00000106628
ARC.2	POLD2	0.837896	0.190687	0.554278	0.592773	ENSG00000106628
VMH.1	POLD2	0.743444	0.19315	0.549121	0.600517	ENSG00000106628
VMH.2	POLD2	0.759609	0.254043	0.430554	0.790507	ENSG00000106628
X1	POLD2	0.964623	0.221904	0.491259	0.690102	ENSG00000106628
X10	POLD2	0.429834	0.365859	0.255649	1.14135	ENSG00000106628
X11	POLD2	0.89867	-0.132556	0.793072	-0.262819	ENSG00000106628
X13	POLD2	0.719613	0.256045	0.504313	0.669427	ENSG00000106628
X14	POLD2	0.241799	0.565571	0.0779369	1.77566	ENSG00000106628
X15	POLD2	0.765311	0.203394	0.528134	0.632417	ENSG00000106628
X2	POLD2	0.997128	0.00245202	0.993936	0.0076134	ENSG00000106628
X3	POLD2	0.133456	-0.565735	0.0777252	-1.77694	ENSG00000106628
X5	POLD2	0.912437	-0.0921063	0.775242	-0.286071	ENSG00000106628
X8	POLD2	0.966375	0.0442165	0.896394	0.130453	ENSG00000106628
X9	POLD2	7.3267e-05	-1.4037	6.47901e-06	-4.68583	ENSG00000106628
ARC.1	GCK	0.335514	0.816109	0.111916	1.5996	ENSG00000106633
ARC.2	GCK	0.713634	0.691815	0.178363	1.35252	ENSG00000106633
VMH.1	GCK	0.141572	1.12456	0.0278457	2.22234	ENSG00000106633
VMH.2	GCK	0.445616	0.903166	0.0782361	1.77385	ENSG00000106633
X1	GCK	0.964623	0.590524	0.251066	1.15248	ENSG00000106633
X10	GCK	0.00436648	-1.7755	0.000433328	-3.60384	ENSG00000106633
X11	GCK	0.751516	-0.474876	0.556397	-0.589601	ENSG00000106633
X13	GCK	0.324884	-0.936378	0.125335	-1.54188	ENSG00000106633
X14	GCK	0.872043	0.175997	0.732842	0.342021	ENSG00000106633
X15	GCK	0.385679	0.849173	0.0980015	1.66561	ENSG00000106633
X2	GCK	0.229123	1.09648	0.0320669	2.16495	ENSG00000106633
X3	GCK	2.77961e-08	-2.92533	1.4938e-09	-6.46937	ENSG00000106633
X5	GCK	0.605324	-0.529719	0.303409	-1.0329	ENSG00000106633
X8	GCK	0.500038	0.70828	0.190612	1.31507	ENSG00000106633
X9	GCK	0.184496	-0.8014	0.118568	-1.57034	ENSG00000106633
ARC.1	BCL7B	0.248778	0.446779	0.0595515	1.89935	ENSG00000106635
ARC.2	BCL7B	0.705384	0.340413	0.152295	1.43922	ENSG00000106635
VMH.1	BCL7B	0.139767	0.522241	0.0272765	2.23066	ENSG00000106635
VMH.2	BCL7B	0.473782	0.398967	0.0929481	1.69146	ENSG00000106635
X1	BCL7B	0.964623	0.147875	0.535283	0.62148	ENSG00000106635
X10	BCL7B	0.339427	-0.318373	0.180658	-1.34536	ENSG00000106635
X11	BCL7B	0.829707	0.155732	0.676848	0.417633	ENSG00000106635
X13	BCL7B	0.959712	-0.0329694	0.907523	-0.116372	ENSG00000106635
X14	BCL7B	0.419693	-0.310522	0.191752	-1.31168	ENSG00000106635
X15	BCL7B	0.748573	0.160034	0.502126	0.67287	ENSG00000106635
X2	BCL7B	0.496272	0.289704	0.22355	1.2225	ENSG00000106635
X3	BCL7B	0.014555	-0.651338	0.00562426	-2.81188	ENSG00000106635
X5	BCL7B	0.361594	-0.384188	0.105805	-1.62773	ENSG00000106635
X8	BCL7B	0.620903	0.25769	0.303917	1.03182	ENSG00000106635
X9	BCL7B	0.000537167	-0.91437	8.13181e-05	-4.05851	ENSG00000106635
ARC.1	YKT6	0.883422	-0.0308633	0.783046	-0.275876	ENSG00000106636
ARC.2	YKT6	0.948378	0.0229855	0.837687	0.20523	ENSG00000106636
VMH.1	YKT6	0.820202	0.0484278	0.665619	0.433075	ENSG00000106636
VMH.2	YKT6	0.627407	0.13701	0.220829	1.22975	ENSG00000106636
X1	YKT6	0.964623	-0.0599086	0.593364	-0.53518	ENSG00000106636
X10	YKT6	0.993381	0.00168901	0.987967	0.0151089	ENSG00000106636
X11	YKT6	0.717058	-0.115891	0.508812	-0.662368	ENSG00000106636
X13	YKT6	0.265356	-0.224951	0.0897543	-1.70839	ENSG00000106636
X14	YKT6	0.153239	0.23032	0.0382683	2.09151	ENSG00000106636
X15	YKT6	0.900763	0.0316259	0.777872	0.282632	ENSG00000106636
X2	YKT6	0.901941	-0.0287396	0.797736	-0.256761	ENSG00000106636
X3	YKT6	0.782307	-0.0413519	0.711226	-0.370954	ENSG00000106636
X5	YKT6	0.831825	0.0559788	0.617575	0.500393	ENSG00000106636
X8	YKT6	0.110687	0.288597	0.0133115	2.50685	ENSG00000106636
X9	YKT6	0.000668903	-0.421492	0.000106989	-3.98649	ENSG00000106636
ARC.1	TBL2	0.507435	0.313319	0.269525	1.1085	ENSG00000106638
ARC.2	TBL2	0.777115	0.245629	0.387158	0.867459	ENSG00000106638
VMH.1	TBL2	0.549585	0.286343	0.31309	1.01236	ENSG00000106638
VMH.2	TBL2	0.94529	0.0564697	0.8426	0.198933	ENSG00000106638
X1	TBL2	0.969203	0.0859658	0.762427	0.302878	ENSG00000106638
X10	TBL2	0.0232826	-0.800084	0.00430874	-2.90143	ENSG00000106638
X11	TBL2	0.56365	-0.437883	0.324777	-0.988124	ENSG00000106638
X13	TBL2	0.775027	0.186053	0.582096	0.551593	ENSG00000106638
X14	TBL2	0.53892	-0.29657	0.29603	-1.04886	ENSG00000106638
X15	TBL2	0.769109	0.175927	0.535895	0.620547	ENSG00000106638
X2	TBL2	0.23268	0.598781	0.0338114	2.14313	ENSG00000106638
X3	TBL2	3.62866e-06	-1.37756	3.99294e-07	-5.31825	ENSG00000106638
X5	TBL2	0.857799	-0.1222	0.667317	-0.430734	ENSG00000106638
X8	TBL2	0.278386	0.557449	0.0609108	1.88919	ENSG00000106638
X9	TBL2	0.262901	0.377731	0.182513	1.33963	ENSG00000106638
ARC.1	CLIP2	0.0506972	-0.387049	0.00309937	-3.00942	ENSG00000106665
ARC.2	CLIP2	0.722672	-0.163496	0.217681	-1.23822	ENSG00000106665
VMH.1	CLIP2	0.88844	0.0375875	0.777262	0.283429	ENSG00000106665
VMH.2	CLIP2	0.886345	-0.05517	0.67814	-0.415863	ENSG00000106665
X1	CLIP2	0.976955	-0.0323959	0.807566	-0.244023	ENSG00000106665
X10	CLIP2	0.0815005	0.296755	0.0241463	2.27926	ENSG00000106665
X11	CLIP2	0.143242	-0.438722	0.0336009	-2.14571	ENSG00000106665
X13	CLIP2	0.0750053	-0.392046	0.0121118	-2.54158	ENSG00000106665
X14	CLIP2	0.0113767	0.435688	0.000820893	3.4191	ENSG00000106665
X15	CLIP2	0.919296	-0.0313746	0.813379	-0.23651	ENSG00000106665
X2	CLIP2	0.419497	-0.191271	0.148709	-1.45201	ENSG00000106665
X3	CLIP2	2.39867e-05	0.592227	3.5101e-06	4.82937	ENSG00000106665
X5	CLIP2	0.560301	0.151566	0.253171	1.14735	ENSG00000106665
X8	CLIP2	0.795664	0.0868107	0.534257	0.623045	ENSG00000106665
X9	CLIP2	0.0698702	-0.275596	0.0361562	-2.11529	ENSG00000106665
ARC.1	EIF4H	0.79513	-0.0504158	0.643805	-0.463378	ENSG00000106682
ARC.2	EIF4H	0.939754	0.0262435	0.810042	0.240821	ENSG00000106682
VMH.1	EIF4H	0.21952	0.203543	0.0603986	1.893	ENSG00000106682
VMH.2	EIF4H	0.596793	0.143651	0.186911	1.32619	ENSG00000106682
X1	EIF4H	0.964623	0.0701498	0.520426	0.644296	ENSG00000106682
X10	EIF4H	0.693823	0.0678784	0.533014	0.624942	ENSG00000106682
X11	EIF4H	0.462076	0.204934	0.22901	1.20813	ENSG00000106682
X13	EIF4H	0.0311631	-0.37412	0.0033953	-2.97982	ENSG00000106682
X14	EIF4H	0.848214	-0.0430863	0.692491	-0.396286	ENSG00000106682
X15	EIF4H	0.68211	0.0915381	0.400871	0.842604	ENSG00000106682
X2	EIF4H	0.859191	0.0388126	0.722041	0.356441	ENSG00000106682
X3	EIF4H	0.000628584	0.401662	0.000150669	3.89527	ENSG00000106682
X5	EIF4H	0.732758	-0.079991	0.463189	-0.735603	ENSG00000106682
X8	EIF4H	0.96039	-0.0174989	0.878706	-0.152886	ENSG00000106682
X9	EIF4H	2.5442e-09	-0.673313	2.1636e-11	-7.27551	ENSG00000106682
ARC.1	LIMK1	0.632184	0.301462	0.413648	0.819905	ENSG00000106683
ARC.2	LIMK1	0.705384	0.608819	0.0975298	1.66798	ENSG00000106683
VMH.1	LIMK1	0.124778	0.832953	0.0227916	2.30203	ENSG00000106683
VMH.2	LIMK1	0.337349	0.762345	0.0374664	2.1004	ENSG00000106683
X1	LIMK1	0.964623	0.686462	0.0613839	1.88569	ENSG00000106683
X10	LIMK1	0.0822724	-0.822891	0.0245098	-2.27334	ENSG00000106683
X11	LIMK1	0.882821	-0.174781	0.762454	-0.302842	ENSG00000106683
X13	LIMK1	0.00166191	-1.72459	5.32056e-05	-4.16814	ENSG00000106683
X14	LIMK1	0.492506	-0.420597	0.253507	-1.14654	ENSG00000106683
X15	LIMK1	0.166403	0.890223	0.014828	2.46674	ENSG00000106683
X2	LIMK1	0.388369	0.563607	0.125304	1.54201	ENSG00000106683
X3	LIMK1	0.000162473	-1.48858	3.21644e-05	-4.29566	ENSG00000106683
X5	LIMK1	0.977369	-0.0294747	0.936369	-0.0799764	ENSG00000106683
X8	LIMK1	0.30716	0.692079	0.0732797	1.80449	ENSG00000106683
X9	LIMK1	0.00312099	-1.21909	0.000753473	-3.4443	ENSG00000106683
ARC.1	SLC1A1	0.348495	-0.666832	0.12079	-1.56086	ENSG00000106688
ARC.2	SLC1A1	0.957137	0.0715696	0.868306	0.166111	ENSG00000106688
VMH.1	SLC1A1	0.163966	0.899789	0.0356453	2.12122	ENSG00000106688
VMH.2	SLC1A1	0.502341	0.683986	0.111448	1.60171	ENSG00000106688
X1	SLC1A1	0.964623	0.508143	0.237964	1.1851	ENSG00000106688
X10	SLC1A1	0.0721445	-0.990775	0.020483	-2.34372	ENSG00000106688
X11	SLC1A1	0.385431	0.931205	0.167014	1.389	ENSG00000106688
X13	SLC1A1	0.45236	-0.63068	0.2181	-1.23709	ENSG00000106688
X14	SLC1A1	0.398877	-0.580745	0.177086	-1.35654	ENSG00000106688
X15	SLC1A1	0.274084	0.857979	0.045307	2.01964	ENSG00000106688
X2	SLC1A1	0.478565	0.54412	0.206178	1.26997	ENSG00000106688
X3	SLC1A1	0.000115879	-1.77562	2.16594e-05	-4.39409	ENSG00000106688
X5	SLC1A1	0.732	-0.317242	0.461926	-0.737686	ENSG00000106688
X8	SLC1A1	2.70827e-05	2.22114	3.09784e-07	5.37363	ENSG00000106688
X9	SLC1A1	0.0162139	-1.17315	0.00587156	-2.79725	ENSG00000106688
ARC.1	LHX2	0.363607	0.695672	0.131746	1.51601	ENSG00000106689
ARC.2	LHX2	0.802154	0.347505	0.452883	0.752695	ENSG00000106689
VMH.1	LHX2	0.384177	-0.64144	0.164851	-1.39616	ENSG00000106689
VMH.2	LHX2	0.914299	-0.150845	0.744749	-0.326208	ENSG00000106689
X1	LHX2	0.964623	0.22671	0.624548	0.490487	ENSG00000106689
X10	LHX2	0.790887	0.200915	0.664488	0.434636	ENSG00000106689
X11	LHX2	0.230189	1.30579	0.0704143	1.82299	ENSG00000106689
X13	LHX2	0.000105807	2.55282	1.41311e-06	5.03767	ENSG00000106689
X14	LHX2	0.21429	-0.852499	0.064199	-1.86537	ENSG00000106689
X15	LHX2	0.413215	-0.727941	0.114627	-1.58751	ENSG00000106689
X2	LHX2	0.955364	-0.0573028	0.901586	-0.12388	ENSG00000106689
X3	LHX2	0.279539	-0.604133	0.190885	-1.31426	ENSG00000106689
X5	LHX2	0.762366	-0.30745	0.506701	-0.665675	ENSG00000106689
X8	LHX2	0.878407	-0.193998	0.690758	-0.398641	ENSG00000106689
X9	LHX2	0.618084	-0.290233	0.530796	-0.628336	ENSG00000106689
ARC.1	FKTN	0.900831	0.077569	0.813046	0.23694	ENSG00000106692
ARC.2	FKTN	0.788317	0.263962	0.420493	0.807917	ENSG00000106692
VMH.1	FKTN	0.613566	0.284323	0.385417	0.870653	ENSG00000106692
VMH.2	FKTN	0.672372	0.350356	0.284531	1.07426	ENSG00000106692
X1	FKTN	0.964623	0.156829	0.632475	0.479285	ENSG00000106692
X10	FKTN	0.719781	0.186432	0.569532	0.570072	ENSG00000106692
X11	FKTN	0.929072	0.0952416	0.852941	0.185706	ENSG00000106692
X13	FKTN	0.976363	0.0290937	0.940561	0.0746969	ENSG00000106692
X14	FKTN	0.736278	0.207386	0.526922	0.634278	ENSG00000106692
X15	FKTN	0.766823	0.204991	0.531748	0.626878	ENSG00000106692
X2	FKTN	0.722282	0.216082	0.509749	0.660901	ENSG00000106692
X3	FKTN	0.0457324	-0.745609	0.0217133	-2.32101	ENSG00000106692
X5	FKTN	0.0109612	-1.23765	0.000107167	-3.98601	ENSG00000106692
X8	FKTN	0.931343	0.0853572	0.804706	0.247725	ENSG00000106692
X9	FKTN	0.814555	-0.101097	0.757819	-0.308943	ENSG00000106692
ARC.1	FSD1L	0.257986	0.312881	0.0644759	1.86341	ENSG00000106701
ARC.2	FSD1L	0.76764	0.154538	0.363536	0.911584	ENSG00000106701
VMH.1	FSD1L	0.318331	0.267232	0.114891	1.58634	ENSG00000106701
VMH.2	FSD1L	0.757342	0.135637	0.425287	0.799591	ENSG00000106701
X1	FSD1L	0.999714	-0.000215279	0.998992	-0.00126599	ENSG00000106701
X10	FSD1L	0.771361	0.0801673	0.637455	0.472279	ENSG00000106701
X11	FSD1L	0.00205218	-1.03461	6.61311e-05	-4.11217	ENSG00000106701
X13	FSD1L	0.266435	-0.341155	0.0903554	-1.70517	ENSG00000106701
X14	FSD1L	0.696259	0.122963	0.469592	0.725092	ENSG00000106701
X15	FSD1L	0.853193	-0.0700161	0.680834	-0.412175	ENSG00000106701
X2	FSD1L	0.321233	0.296851	0.0796462	1.76543	ENSG00000106701
X3	FSD1L	0.127639	-0.302433	0.0735955	-1.80248	ENSG00000106701
X5	FSD1L	0.191159	-0.366295	0.0300866	-2.191	ENSG00000106701
X8	FSD1L	0.641845	0.175281	0.32698	0.98362	ENSG00000106701
X9	FSD1L	0.547653	-0.126841	0.455158	-0.748902	ENSG00000106701
ARC.1	CNTNAP3	0.536755	0.41787	0.301607	1.03678	ENSG00000106714
ARC.2	CNTNAP3	0.781936	0.341429	0.39897	0.846017	ENSG00000106714
VMH.1	CNTNAP3	0.556835	0.401383	0.321142	0.995602	ENSG00000106714
VMH.2	CNTNAP3	0.823051	0.239841	0.55376	0.59355	ENSG00000106714
X1	CNTNAP3	0.964623	0.20609	0.610956	0.509842	ENSG00000106714
X10	CNTNAP3	0.197408	-0.697809	0.0834465	-1.74333	ENSG00000106714
X11	CNTNAP3	0.892683	-0.176489	0.780991	-0.278558	ENSG00000106714
X13	CNTNAP3	0.397439	0.653456	0.173876	1.36673	ENSG00000106714
X14	CNTNAP3	0.106314	0.920951	0.0218145	2.3192	ENSG00000106714
X15	CNTNAP3	0.476667	0.567029	0.160341	1.41133	ENSG00000106714
X2	CNTNAP3	0.544262	0.441117	0.275411	1.09492	ENSG00000106714
X3	CNTNAP3	0.0455435	-0.922181	0.0215945	-2.32316	ENSG00000106714
X5	CNTNAP3	0.3803	-0.633177	0.11662	-1.57877	ENSG00000106714
X8	CNTNAP3	0.344108	-0.713507	0.0927721	-1.69238	ENSG00000106714
X9	CNTNAP3	0.0253473	-1.02834	0.0102465	-2.60225	ENSG00000106714
ARC.1	SPIN1	0.210155	0.315722	0.0418457	2.05369	ENSG00000106723
ARC.2	SPIN1	0.742835	0.16864	0.279797	1.08493	ENSG00000106723
VMH.1	SPIN1	0.000628485	0.681474	6.19843e-06	4.69625	ENSG00000106723
VMH.2	SPIN1	0.119625	0.482862	0.00167497	3.20392	ENSG00000106723
X1	SPIN1	0.964623	0.186411	0.232081	1.20016	ENSG00000106723
X10	SPIN1	0.0119145	-0.482178	0.00168337	-3.20238	ENSG00000106723
X11	SPIN1	0.9344	-0.042146	0.863285	-0.172507	ENSG00000106723
X13	SPIN1	0.211684	-0.345444	0.0614395	-1.88529	ENSG00000106723
X14	SPIN1	0.00510442	-0.555218	0.000274971	-3.73131	ENSG00000106723
X15	SPIN1	0.0736662	0.467126	0.00238436	3.09341	ENSG00000106723
X2	SPIN1	0.148056	0.411065	0.00774971	2.70132	ENSG00000106723
X3	SPIN1	0.00437966	-0.489434	0.00140242	-3.25846	ENSG00000106723
X5	SPIN1	0.369033	-0.248719	0.109986	-1.60835	ENSG00000106723
X8	SPIN1	0.280564	-0.305449	0.0615666	-1.88436	ENSG00000106723
X9	SPIN1	0.0235391	-0.400727	0.00933591	-2.63557	ENSG00000106723
ARC.1	NMRK1	0.474921	0.307295	0.235813	1.19057	ENSG00000106733
ARC.2	NMRK1	0.712511	0.35477	0.170813	1.37659	ENSG00000106733
VMH.1	NMRK1	0.773365	-0.139137	0.592144	-0.536951	ENSG00000106733
VMH.2	NMRK1	0.954185	0.0432542	0.867808	0.166746	ENSG00000106733
X1	NMRK1	0.96631	0.107893	0.67796	0.416108	ENSG00000106733
X10	NMRK1	0.105488	-0.54428	0.0347274	-2.13206	ENSG00000106733
X11	NMRK1	0.0446467	-1.11694	0.00540587	-2.82533	ENSG00000106733
X13	NMRK1	0.873975	-0.10148	0.742619	-0.329031	ENSG00000106733
X14	NMRK1	0.524843	-0.27871	0.282427	-1.07899	ENSG00000106733
X15	NMRK1	0.711896	0.19736	0.447109	0.762366	ENSG00000106733
X2	NMRK1	0.564843	0.268543	0.300514	1.03913	ENSG00000106733
X3	NMRK1	0.121002	-0.469314	0.0690797	-1.83182	ENSG00000106733
X5	NMRK1	0.779941	0.161457	0.534123	0.623249	ENSG00000106733
X8	NMRK1	0.0949714	0.692049	0.0104665	2.5946	ENSG00000106733
X9	NMRK1	0.749182	-0.106968	0.680339	-0.412853	ENSG00000106733
ARC.1	TMEM245	0.247449	0.237953	0.0589013	1.90428	ENSG00000106771
ARC.2	TMEM245	0.747887	0.130664	0.302134	1.03564	ENSG00000106771
VMH.1	TMEM245	0.111269	0.294147	0.0191267	2.37019	ENSG00000106771
VMH.2	TMEM245	0.581545	0.171535	0.174914	1.36342	ENSG00000106771
X1	TMEM245	0.964623	0.0658644	0.603574	0.520433	ENSG00000106771
X10	TMEM245	0.260814	-0.19419	0.123682	-1.54872	ENSG00000106771
X11	TMEM245	0.947956	0.0276117	0.889383	0.139336	ENSG00000106771
X13	TMEM245	0.834484	0.0634537	0.673656	0.422013	ENSG00000106771
X14	TMEM245	0.844172	0.051085	0.68669	0.40418	ENSG00000106771
X15	TMEM245	0.733074	-0.0894332	0.480206	-0.707844	ENSG00000106771
X2	TMEM245	0.69544	0.0918221	0.468619	0.726684	ENSG00000106771
X3	TMEM245	0.0126066	-0.351911	0.00476182	-2.86806	ENSG00000106771
X5	TMEM245	0.951189	0.0210786	0.867992	0.166511	ENSG00000106771
X8	TMEM245	0.907581	0.0419925	0.752732	0.315651	ENSG00000106771
X9	TMEM245	0.000177801	-0.522614	1.97127e-05	-4.41737	ENSG00000106771
ARC.1	PRUNE2	0.28178	0.441496	0.0778588	1.77613	ENSG00000106772
ARC.2	PRUNE2	0.741364	0.276043	0.271953	1.10287	ENSG00000106772
VMH.1	PRUNE2	0.280705	-0.421179	0.0927013	-1.69275	ENSG00000106772
VMH.2	PRUNE2	0.663726	-0.277154	0.270005	-1.10738	ENSG00000106772
X1	PRUNE2	0.987649	0.0291622	0.907806	0.116013	ENSG00000106772
X10	PRUNE2	0.606558	0.197802	0.431478	0.788918	ENSG00000106772
X11	PRUNE2	0.913645	-0.0891319	0.821178	-0.22645	ENSG00000106772
X13	PRUNE2	0.393873	-0.408155	0.171477	-1.37444	ENSG00000106772
X14	PRUNE2	0.867623	-0.088612	0.72478	-0.352777	ENSG00000106772
X15	PRUNE2	0.878233	0.0866656	0.730635	0.344961	ENSG00000106772
X2	PRUNE2	0.804138	0.121155	0.630248	0.482426	ENSG00000106772
X3	PRUNE2	0.197406	0.384184	0.125175	1.54253	ENSG00000106772
X5	PRUNE2	0.920959	0.0655941	0.794443	0.261038	ENSG00000106772
X8	PRUNE2	0.0133239	0.880892	0.000692205	3.46911	ENSG00000106772
X9	PRUNE2	2.05228e-06	-1.28557	7.75064e-08	-5.66956	ENSG00000106772
ARC.1	MEGF9	0.0740551	-0.467338	0.00600689	-2.78945	ENSG00000106780
ARC.2	MEGF9	0.713612	-0.23395	0.173492	-1.36796	ENSG00000106780
VMH.1	MEGF9	0.582001	0.161794	0.347177	0.943215	ENSG00000106780
VMH.2	MEGF9	0.787383	0.121632	0.480209	0.707839	ENSG00000106780
X1	MEGF9	0.969203	0.0510192	0.767343	0.296421	ENSG00000106780
X10	MEGF9	0.0144792	0.518638	0.00221319	3.11696	ENSG00000106780
X11	MEGF9	0.633117	0.226897	0.400113	0.843963	ENSG00000106780
X13	MEGF9	0.00153386	-0.80981	4.77131e-05	-4.19598	ENSG00000106780
X14	MEGF9	0.555981	0.17363	0.312791	1.01299	ENSG00000106780
X15	MEGF9	0.877404	0.0597486	0.728859	0.34733	ENSG00000106780
X2	MEGF9	0.465143	-0.225283	0.189989	-1.31693	ENSG00000106780
X3	MEGF9	4.87195e-05	0.742711	7.8828e-06	4.6392	ENSG00000106780
X5	MEGF9	0.168186	0.38691	0.0235475	2.28918	ENSG00000106780
X8	MEGF9	0.151183	-0.411332	0.0220751	-2.31456	ENSG00000106780
X9	MEGF9	0.024814	-0.438379	0.0099738	-2.61194	ENSG00000106780
ARC.1	TRIM14	0.670895	0.298531	0.46225	0.737152	ENSG00000106785
ARC.2	TRIM14	0.8059	0.294323	0.468615	0.726691	ENSG00000106785
VMH.1	TRIM14	0.803943	-0.189951	0.640137	-0.468515	ENSG00000106785
VMH.2	TRIM14	0.963932	0.0545257	0.893287	0.134387	ENSG00000106785
X1	TRIM14	0.964623	0.214177	0.59809	0.528341	ENSG00000106785
X10	TRIM14	0.44526	0.448331	0.268966	1.1098	ENSG00000106785
X11	TRIM14	0.883527	-0.190914	0.764266	-0.300461	ENSG00000106785
X13	TRIM14	0.755172	0.286415	0.553363	0.594145	ENSG00000106785
X14	TRIM14	0.544067	0.419299	0.301359	1.03731	ENSG00000106785
X15	TRIM14	0.735901	-0.284045	0.484306	-0.701236	ENSG00000106785
X2	TRIM14	0.499231	-0.489885	0.226925	-1.21359	ENSG00000106785
X3	TRIM14	0.649987	-0.238949	0.556256	-0.589812	ENSG00000106785
X5	TRIM14	0.230888	-0.810712	0.0445576	-2.02682	ENSG00000106785
X8	TRIM14	0.633834	-0.426781	0.317653	-1.00283	ENSG00000106785
X9	TRIM14	0.258105	0.544998	0.178524	1.35202	ENSG00000106785
ARC.1	CORO2A	0.306452	0.87453	0.092294	1.69489	ENSG00000106789
ARC.2	CORO2A	0.705384	1.21279	0.0190004	2.37274	ENSG00000106789
VMH.1	CORO2A	0.337254	0.792429	0.1275	1.53303	ENSG00000106789
VMH.2	CORO2A	0.586697	0.70043	0.178345	1.35258	ENSG00000106789
X1	CORO2A	0.964623	0.863529	0.0965096	1.67313	ENSG00000106789
X10	CORO2A	0.337757	-0.698506	0.179537	-1.34885	ENSG00000106789
X11	CORO2A	0.953221	-0.102538	0.900227	-0.125599	ENSG00000106789
X13	CORO2A	0.371519	-0.880929	0.1546	-1.43112	ENSG00000106789
X14	CORO2A	0.0191476	-1.61003	0.00170321	-3.19877	ENSG00000106789
X15	CORO2A	0.203133	1.17413	0.0232482	2.29423	ENSG00000106789
X2	CORO2A	0.181258	1.24427	0.0160536	2.43691	ENSG00000106789
X3	CORO2A	3.62281e-07	-2.74407	2.9239e-08	-5.87239	ENSG00000106789
X5	CORO2A	0.702493	-0.417345	0.423552	-0.802598	ENSG00000106789
X8	CORO2A	0.194034	1.16189	0.0330723	2.15226	ENSG00000106789
X9	CORO2A	0.00229812	-1.77664	0.000508703	-3.55813	ENSG00000106789
ARC.1	TGFBR1	0.72044	-0.232704	0.535554	-0.621067	ENSG00000106799
ARC.2	TGFBR1	0.828873	-0.235323	0.530989	-0.628041	ENSG00000106799
VMH.1	TGFBR1	0.0591666	1.00294	0.00686945	2.74329	ENSG00000106799
VMH.2	TGFBR1	0.683117	0.391162	0.297089	1.04655	ENSG00000106799
X1	TGFBR1	0.983927	-0.0598926	0.873397	-0.159634	ENSG00000106799
X10	TGFBR1	0.240941	0.596973	0.110578	1.60565	ENSG00000106799
X11	TGFBR1	2.13955e-05	-2.94289	1.5723e-07	-5.51957	ENSG00000106799
X13	TGFBR1	0.532484	-0.472057	0.290089	-1.0619	ENSG00000106799
X14	TGFBR1	0.306658	0.589736	0.115028	1.58574	ENSG00000106799
X15	TGFBR1	0.700318	-0.297126	0.42872	-0.793661	ENSG00000106799
X2	TGFBR1	0.734618	-0.23688	0.528254	-0.632232	ENSG00000106799
X3	TGFBR1	0.665884	-0.210764	0.574611	-0.562578	ENSG00000106799
X5	TGFBR1	0.383352	-0.58397	0.118663	-1.56993	ENSG00000106799
X8	TGFBR1	0.568162	0.455124	0.248848	1.15791	ENSG00000106799
X9	TGFBR1	0.382289	0.397841	0.288775	1.06481	ENSG00000106799
ARC.1	SEC61B	0.0980369	0.370094	0.00961637	2.625	ENSG00000106803
ARC.2	SEC61B	0.86691	0.0716853	0.620201	0.496657	ENSG00000106803
VMH.1	SEC61B	0.309952	-0.230178	0.109875	-1.60885	ENSG00000106803
VMH.2	SEC61B	0.657412	-0.162519	0.260335	-1.13012	ENSG00000106803
X1	SEC61B	0.964623	-0.140108	0.33226	-0.972902	ENSG00000106803
X10	SEC61B	0.717292	0.0828572	0.566262	0.574914	ENSG00000106803
X11	SEC61B	0.00477165	-0.817673	0.000217693	-3.79557	ENSG00000106803
X13	SEC61B	0.000939477	0.703173	2.46141e-05	4.36246	ENSG00000106803
X14	SEC61B	0.80624	0.0706619	0.624838	0.490077	ENSG00000106803
X15	SEC61B	0.187461	-0.336494	0.0188237	-2.37633	ENSG00000106803
X2	SEC61B	0.556579	-0.152989	0.289329	-1.06358	ENSG00000106803
X3	SEC61B	0.813086	0.0461649	0.749045	0.320522	ENSG00000106803
X5	SEC61B	0.410957	-0.214188	0.137218	-1.4947	ENSG00000106803
X8	SEC61B	0.00525494	0.551922	0.000201566	3.81661	ENSG00000106803
X9	SEC61B	0.716341	-0.0669266	0.642734	-0.464876	ENSG00000106803
ARC.1	C5	0.898354	0.0974995	0.807769	0.243761	ENSG00000106804
ARC.2	C5	0.89809	0.151522	0.705315	0.37892	ENSG00000106804
VMH.1	C5	0.770874	-0.217523	0.587091	-0.5443	ENSG00000106804
VMH.2	C5	0.987359	-0.0194463	0.961301	-0.0486074	ENSG00000106804
X1	C5	0.964623	0.245044	0.540669	0.613289	ENSG00000106804
X10	C5	0.322331	-0.551277	0.167499	-1.3874	ENSG00000106804
X11	C5	0.298848	-1.00125	0.109127	-1.61228	ENSG00000106804
X13	C5	0.956609	-0.0593514	0.90092	-0.124722	ENSG00000106804
X14	C5	0.378389	0.559023	0.161593	1.40709	ENSG00000106804
X15	C5	0.928276	0.0860494	0.829985	0.215118	ENSG00000106804
X2	C5	0.842771	0.157885	0.693539	0.394862	ENSG00000106804
X3	C5	0.0525711	0.886865	0.0255347	2.25706	ENSG00000106804
X5	C5	0.833625	0.197219	0.622498	0.493394	ENSG00000106804
X8	C5	0.289138	-0.771576	0.0657576	-1.85443	ENSG00000106804
X9	C5	0.355409	-0.446409	0.2642	-1.12096	ENSG00000106804
ARC.1	OGN	0.317969	-1.12102	0.100517	-1.65314	ENSG00000106809
ARC.2	OGN	0.736774	-0.785635	0.250888	-1.15291	ENSG00000106809
VMH.1	OGN	0.0437431	-1.9322	0.00425998	-2.9052	ENSG00000106809
VMH.2	OGN	0.316644	-1.47499	0.0301084	-2.19071	ENSG00000106809
X1	OGN	0.969203	-0.233525	0.733426	-0.341244	ENSG00000106809
X10	OGN	0.859711	-0.206972	0.76278	-0.302415	ENSG00000106809
X11	OGN	0.986439	-0.0423759	0.968537	-0.0395125	ENSG00000106809
X13	OGN	0.000421476	3.51073	8.37619e-06	4.62476	ENSG00000106809
X14	OGN	0.113987	1.53015	0.0243818	2.27542	ENSG00000106809
X15	OGN	0.415018	-1.07315	0.116053	-1.58124	ENSG00000106809
X2	OGN	0.170876	-1.67721	0.013434	-2.50345	ENSG00000106809
X3	OGN	0.726376	-0.316778	0.643986	-0.463124	ENSG00000106809
X5	OGN	0.741273	-0.488951	0.475477	-0.715502	ENSG00000106809
X8	OGN	0.31709	1.26414	0.0782948	1.77351	ENSG00000106809
X9	OGN	5.6355e-09	4.17544	5.47381e-11	7.10245	ENSG00000106809
ARC.1	ASPN	0.521072	-0.576583	0.284071	-1.0753	ENSG00000106819
ARC.2	ASPN	0.741189	-0.60291	0.262571	-1.12481	ENSG00000106819
VMH.1	ASPN	0.213684	-1.01847	0.0573683	-1.91609	ENSG00000106819
VMH.2	ASPN	0.51005	-0.835668	0.119685	-1.56555	ENSG00000106819
X1	ASPN	0.996232	0.0196818	0.97089	0.0365565	ENSG00000106819
X10	ASPN	0.680036	0.349763	0.516336	0.650636	ENSG00000106819
X11	ASPN	0.357597	-1.22	0.147232	-1.45736	ENSG00000106819
X13	ASPN	1.97419e-05	3.20578	1.58954e-07	5.51726	ENSG00000106819
X14	ASPN	0.999035	0.00164359	0.997569	0.00305271	ENSG00000106819
X15	ASPN	0.566373	-0.623419	0.246614	-1.16342	ENSG00000106819
X2	ASPN	0.414487	-0.785176	0.143928	-1.46945	ENSG00000106819
X3	ASPN	0.423716	-0.53472	0.320529	-0.996868	ENSG00000106819
X5	ASPN	0.0738804	-1.51701	0.00432452	-2.90021	ENSG00000106819
X8	ASPN	0.720788	0.453399	0.423979	0.801857	ENSG00000106819
X9	ASPN	1.46742e-13	3.94525	2.34427e-16	9.30117	ENSG00000106819
ARC.1	ECM2	0.179322	-1.23709	0.0312373	-2.17569	ENSG00000106823
ARC.2	ECM2	0.705384	-1.01532	0.077883	-1.77598	ENSG00000106823
VMH.1	ECM2	0.0282245	-1.74502	0.00218416	-3.12112	ENSG00000106823
VMH.2	ECM2	0.133134	-1.74408	0.00219662	-3.11932	ENSG00000106823
X1	ECM2	0.964623	-0.436453	0.450542	-0.756607	ENSG00000106823
X10	ECM2	0.0189031	1.6808	0.00320225	2.99884	ENSG00000106823
X11	ECM2	0.0116974	-2.98929	0.000774396	-3.43625	ENSG00000106823
X13	ECM2	0.0891286	1.64704	0.0156967	2.44539	ENSG00000106823
X14	ECM2	2.07988e-05	2.85069	2.51196e-07	5.41897	ENSG00000106823
X15	ECM2	0.302535	-1.0968	0.0566057	-1.92206	ENSG00000106823
X2	ECM2	0.260187	-1.15067	0.0453569	-2.01917	ENSG00000106823
X3	ECM2	0.181592	0.913214	0.113093	1.59432	ENSG00000106823
X5	ECM2	0.786467	0.351282	0.5438	0.608546	ENSG00000106823
X8	ECM2	0.952442	0.110432	0.856218	0.181522	ENSG00000106823
X9	ECM2	4.59168e-05	2.58395	3.59729e-06	4.82375	ENSG00000106823
ARC.1	TLE4	0.8995	0.0701251	0.810349	0.240425	ENSG00000106829
ARC.2	TLE4	0.862583	0.148847	0.610406	0.510629	ENSG00000106829
VMH.1	TLE4	0.314708	-0.461816	0.112437	-1.59726	ENSG00000106829
VMH.2	TLE4	0.811301	-0.184585	0.527387	-0.633565	ENSG00000106829
X1	TLE4	0.967047	0.116591	0.689894	0.399817	ENSG00000106829
X10	TLE4	0.112096	0.602326	0.0377928	2.09676	ENSG00000106829
X11	TLE4	0.818131	-0.202549	0.658049	-0.443544	ENSG00000106829
X13	TLE4	0.476571	-0.409003	0.238209	-1.18447	ENSG00000106829
X14	TLE4	0.78695	0.154761	0.596209	0.53106	ENSG00000106829
X15	TLE4	0.29838	0.557903	0.0546764	1.93748	ENSG00000106829
X2	TLE4	0.441164	0.403107	0.166371	1.39112	ENSG00000106829
X3	TLE4	0.0196084	0.764859	0.00801802	2.68939	ENSG00000106829
X5	TLE4	0.698563	0.23667	0.417513	0.813121	ENSG00000106829
X8	TLE4	0.000258768	-1.35536	4.86152e-06	-4.75349	ENSG00000106829
X9	TLE4	0.0136411	-0.813735	0.00472696	-2.87054	ENSG00000106829
ARC.1	LHX6	0.179648	-1.11184	0.0313744	-2.1739	ENSG00000106852
ARC.2	LHX6	0.705384	-0.792255	0.126661	-1.53644	ENSG00000106852
VMH.1	LHX6	0.870449	-0.169073	0.745418	-0.325322	ENSG00000106852
VMH.2	LHX6	0.990386	-0.0181625	0.972181	-0.0349343	ENSG00000106852
X1	LHX6	0.964623	1.26069	0.0144367	2.47672	ENSG00000106852
X10	LHX6	0.508227	-0.507367	0.329151	-0.9792	ENSG00000106852
X11	LHX6	0.287868	1.32602	0.10248	1.64358	ENSG00000106852
X13	LHX6	0.518214	-0.672707	0.276575	-1.09226	ENSG00000106852
X14	LHX6	0.868943	-0.180746	0.728515	-0.347788	ENSG00000106852
X15	LHX6	0.0264274	1.86367	0.000248669	3.75906	ENSG00000106852
X2	LHX6	0.93449	0.0922392	0.859422	0.177432	ENSG00000106852
X3	LHX6	0.0233312	-1.32768	0.00988462	-2.61515	ENSG00000106852
X5	LHX6	0.39285	0.798067	0.123862	1.54796	ENSG00000106852
X8	LHX6	0.865842	0.241355	0.659653	0.441323	ENSG00000106852
X9	LHX6	0.77886	-0.190369	0.714656	-0.366344	ENSG00000106852
ARC.1	PTGR1	0.287321	0.653052	0.0810891	1.75694	ENSG00000106853
ARC.2	PTGR1	0.705384	0.574168	0.125592	1.54082	ENSG00000106853
VMH.1	PTGR1	0.341983	0.565554	0.131382	1.51745	ENSG00000106853
VMH.2	PTGR1	0.681779	0.39278	0.295776	1.04941	ENSG00000106853
X1	PTGR1	0.964623	0.291005	0.438983	0.776101	ENSG00000106853
X10	PTGR1	0.284502	-0.55275	0.140392	-1.48264	ENSG00000106853
X11	PTGR1	0.632459	0.496078	0.399546	0.844983	ENSG00000106853
X13	PTGR1	0.643214	-0.372066	0.405395	-0.834518	ENSG00000106853
X14	PTGR1	0.871115	-0.128952	0.731839	-0.343357	ENSG00000106853
X15	PTGR1	0.441605	0.562286	0.133665	1.50846	ENSG00000106853
X2	PTGR1	0.352125	0.619218	0.0983123	1.66406	ENSG00000106853
X3	PTGR1	6.62348e-07	-1.93838	5.87898e-08	-5.72739	ENSG00000106853
X5	PTGR1	0.702493	-0.30088	0.423543	-0.802613	ENSG00000106853
X8	PTGR1	0.562715	0.46075	0.243691	1.17069	ENSG00000106853
X9	PTGR1	0.00998102	-1.09223	0.00320625	-2.99845	ENSG00000106853
ARC.1	SUSD1	0.268841	0.846953	0.0707105	1.82105	ENSG00000106868
ARC.2	SUSD1	0.705384	0.76911	0.101108	1.65025	ENSG00000106868
VMH.1	SUSD1	0.523749	0.503248	0.284666	1.07396	ENSG00000106868
VMH.2	SUSD1	0.623948	0.581333	0.216191	1.24227	ENSG00000106868
X1	SUSD1	0.964623	0.600691	0.201213	1.28407	ENSG00000106868
X10	SUSD1	0.00501476	-1.59987	0.000526183	-3.54843	ENSG00000106868
X11	SUSD1	0.0374366	-2.08496	0.00416972	-2.91231	ENSG00000106868
X13	SUSD1	0.995263	-0.00909919	0.987052	-0.0162574	ENSG00000106868
X14	SUSD1	0.129423	-1.01676	0.0296079	-2.19753	ENSG00000106868
X15	SUSD1	0.387336	0.774386	0.0987665	1.66179	ENSG00000106868
X2	SUSD1	0.311403	0.839586	0.0732247	1.80484	ENSG00000106868
X3	SUSD1	2.92347e-05	-2.08516	4.40352e-06	-4.77657	ENSG00000106868
X5	SUSD1	0.980309	0.0339749	0.942535	0.0722121	ENSG00000106868
X8	SUSD1	0.00474306	1.81414	0.000178217	3.85004	ENSG00000106868
X9	SUSD1	0.0561831	-1.02905	0.0276482	-2.22522	ENSG00000106868
ARC.1	AMBP	0.999534	0.000283705	0.999279	0.000905711	ENSG00000106927
ARC.2	AMBP	0.844842	0.177685	0.571042	0.56784	ENSG00000106927
VMH.1	AMBP	0.903811	-0.0773632	0.805237	-0.247037	ENSG00000106927
VMH.2	AMBP	0.671149	-0.336149	0.283109	-1.07745	ENSG00000106927
X1	AMBP	0.964623	-0.326686	0.296965	-1.04682	ENSG00000106927
X10	AMBP	0.267076	-0.475466	0.128102	-1.53059	ENSG00000106927
X11	AMBP	0.706799	-0.33674	0.492939	-0.687425	ENSG00000106927
X13	AMBP	0.00307876	1.39744	0.000121893	3.95191	ENSG00000106927
X14	AMBP	0.00283777	1.17114	0.000128206	3.93848	ENSG00000106927
X15	AMBP	0.536283	-0.388871	0.214014	-1.24821	ENSG00000106927
X2	AMBP	0.948415	0.0442013	0.88798	0.141115	ENSG00000106927
X3	AMBP	0.914504	0.0474075	0.87985	0.151432	ENSG00000106927
X5	AMBP	0.398808	-0.475466	0.128159	-1.53036	ENSG00000106927
X8	AMBP	0.604696	-0.350808	0.287181	-1.06835	ENSG00000106927
X9	AMBP	0.797263	0.105623	0.73628	0.337447	ENSG00000106927
ARC.1	AKNA	0.976227	0.019157	0.952789	0.0593102	ENSG00000106948
ARC.2	AKNA	0.976393	-0.031487	0.922485	-0.0974773	ENSG00000106948
VMH.1	AKNA	0.977927	0.0186674	0.953993	0.0577957	ENSG00000106948
VMH.2	AKNA	0.687712	0.332222	0.303668	1.03235	ENSG00000106948
X1	AKNA	0.996457	-0.00957857	0.976387	-0.0296516	ENSG00000106948
X10	AKNA	0.710127	-0.190151	0.556472	-0.589489	ENSG00000106948
X11	AKNA	0.206044	-0.950158	0.059236	-1.90174	ENSG00000106948
X13	AKNA	0.981554	-0.0228406	0.952679	-0.0594487	ENSG00000106948
X14	AKNA	0.132652	0.693179	0.0307627	2.18195	ENSG00000106948
X15	AKNA	0.547187	-0.390994	0.225716	-1.21677	ENSG00000106948
X2	AKNA	0.946849	-0.0470422	0.884407	-0.145647	ENSG00000106948
X3	AKNA	0.0247877	-0.817179	0.0105889	-2.59039	ENSG00000106948
X5	AKNA	0.600466	0.336706	0.297144	1.04643	ENSG00000106948
X8	AKNA	0.573629	-0.38765	0.253916	-1.14555	ENSG00000106948
X9	AKNA	0.0220282	0.83976	0.00859009	2.66512	ENSG00000106948
ARC.1	DNM1	0.633661	0.296783	0.416583	0.814751	ENSG00000106976
ARC.2	DNM1	0.707076	0.514986	0.157689	1.4204	ENSG00000106976
VMH.1	DNM1	0.0119124	1.23599	0.000558741	3.53116	ENSG00000106976
VMH.2	DNM1	0.21301	0.940805	0.00923985	2.63924	ENSG00000106976
X1	DNM1	0.964623	0.658042	0.0703864	1.82317	ENSG00000106976
X10	DNM1	0.000695517	-1.47723	3.12891e-05	-4.3026	ENSG00000106976
X11	DNM1	0.138517	1.22163	0.0315821	2.1712	ENSG00000106976
X13	DNM1	0.0256157	-1.29139	0.0025601	-3.0708	ENSG00000106976
X14	DNM1	0.0789995	-0.889682	0.0139482	-2.48954	ENSG00000106976
X15	DNM1	0.0391934	1.24034	0.000533465	3.54448	ENSG00000106976
X2	DNM1	0.220342	0.792374	0.0289122	2.20716	ENSG00000106976
X3	DNM1	7.91208e-10	-2.26088	2.41675e-11	-7.25473	ENSG00000106976
X5	DNM1	0.806423	-0.205523	0.573967	-0.563528	ENSG00000106976
X8	DNM1	0.570762	0.440386	0.251552	1.15129	ENSG00000106976
X9	DNM1	0.0470409	-0.828741	0.0221753	-2.31279	ENSG00000106976
ARC.1	ENG	0.0980369	-1.02595	0.00961531	-2.62504	ENSG00000106991
ARC.2	ENG	0.720833	-0.501232	0.209992	-1.2593	ENSG00000106991
VMH.1	ENG	0.175482	-0.815253	0.0405037	-2.06754	ENSG00000106991
VMH.2	ENG	0.505472	-0.628355	0.115467	-1.58381	ENSG00000106991
X1	ENG	0.993484	-0.0205652	0.959094	-0.0513816	ENSG00000106991
X10	ENG	0.57745	0.336779	0.400293	0.843641	ENSG00000106991
X11	ENG	0.056794	-1.64876	0.0078573	-2.6965	ENSG00000106991
X13	ENG	0.000258151	2.1114	4.35503e-06	4.7792	ENSG00000106991
X14	ENG	0.974344	-0.0296225	0.941102	-0.0740166	ENSG00000106991
X15	ENG	0.451358	-0.588451	0.140667	-1.4816	ENSG00000106991
X2	ENG	0.167993	-0.990055	0.0125365	-2.52894	ENSG00000106991
X3	ENG	0.86267	-0.0954803	0.81169	-0.238691	ENSG00000106991
X5	ENG	0.99162	-0.0125864	0.974956	-0.0314483	ENSG00000106991
X8	ENG	0.350346	0.699257	0.0958886	1.67629	ENSG00000106991
X9	ENG	1.98101e-13	2.91932	3.45828e-16	9.23452	ENSG00000106991
ARC.1	AK1	0.999573	-0.000121961	0.999381	-0.000776954	ENSG00000106992
ARC.2	AK1	0.953096	-0.0291069	0.853213	-0.185358	ENSG00000106992
VMH.1	AK1	0.173146	-0.321588	0.0393449	-2.07982	ENSG00000106992
VMH.2	AK1	0.722629	-0.143399	0.361315	-0.915826	ENSG00000106992
X1	AK1	0.964623	-0.0836165	0.594962	-0.532865	ENSG00000106992
X10	AK1	0.260525	0.2411	0.123445	1.5497	ENSG00000106992
X11	AK1	0.0111631	-0.816143	0.000721902	-3.45682	ENSG00000106992
X13	AK1	0.444888	0.232949	0.211598	1.25486	ENSG00000106992
X14	AK1	5.46927e-10	1.03865	4.89295e-13	7.96545	ENSG00000106992
X15	AK1	0.821805	-0.0766961	0.625635	-0.488947	ENSG00000106992
X2	AK1	0.607607	-0.145397	0.354541	-0.928861	ENSG00000106992
X3	AK1	0.980208	-0.00567193	0.971177	-0.0361962	ENSG00000106992
X5	AK1	0.973978	-0.0140736	0.928704	-0.089635	ENSG00000106992
X8	AK1	0.73221	-0.128087	0.438278	-0.777301	ENSG00000106992
X9	AK1	0.350619	-0.176498	0.259789	-1.13143	ENSG00000106992
ARC.1	CDC37L1	0.406016	0.407378	0.168514	1.38407	ENSG00000106993
ARC.2	CDC37L1	0.707076	0.418249	0.157409	1.42137	ENSG00000106993
VMH.1	CDC37L1	0.407453	0.394446	0.182519	1.33961	ENSG00000106993
VMH.2	CDC37L1	0.601466	0.385834	0.192366	1.30985	ENSG00000106993
X1	CDC37L1	0.964623	0.305716	0.302215	1.03547	ENSG00000106993
X10	CDC37L1	0.162966	-0.547178	0.0636183	-1.8695	ENSG00000106993
X11	CDC37L1	0.701887	-0.323358	0.486418	-0.697845	ENSG00000106993
X13	CDC37L1	0.583179	-0.336039	0.340464	-0.956471	ENSG00000106993
X14	CDC37L1	0.721866	-0.197859	0.504693	-0.66883	ENSG00000106993
X15	CDC37L1	0.29556	0.569488	0.0534691	1.94737	ENSG00000106993
X2	CDC37L1	0.336756	0.503687	0.0881	1.71736	ENSG00000106993
X3	CDC37L1	0.415217	-0.299099	0.312507	-1.01359	ENSG00000106993
X5	CDC37L1	0.593435	-0.314104	0.28904	-1.06422	ENSG00000106993
X8	CDC37L1	0.438529	0.45194	0.146503	1.46001	ENSG00000106993
X9	CDC37L1	1.2815e-07	-1.66528	2.36662e-09	-6.37911	ENSG00000106993
ARC.1	PLGRKT	0.687019	-0.215574	0.486081	-0.698386	ENSG00000107020
ARC.2	PLGRKT	0.886062	-0.130298	0.673943	-0.421618	ENSG00000107020
VMH.1	PLGRKT	0.129329	-0.69282	0.0240097	-2.2815	ENSG00000107020
VMH.2	PLGRKT	0.844124	-0.16468	0.594809	-0.533087	ENSG00000107020
X1	PLGRKT	0.991897	0.022682	0.941633	0.0733477	ENSG00000107020
X10	PLGRKT	0.0417707	0.791395	0.00972132	2.62112	ENSG00000107020
X11	PLGRKT	0.930093	0.0884257	0.855384	0.182586	ENSG00000107020
X13	PLGRKT	0.0335354	1.05197	0.00375878	2.94654	ENSG00000107020
X14	PLGRKT	0.107127	0.702669	0.0220361	2.31525	ENSG00000107020
X15	PLGRKT	0.492297	-0.419495	0.17425	-1.36554	ENSG00000107020
X2	PLGRKT	0.537969	-0.343426	0.266526	-1.1155	ENSG00000107020
X3	PLGRKT	0.842697	-0.0838982	0.78637	-0.271541	ENSG00000107020
X5	PLGRKT	0.892648	0.103522	0.738179	0.334923	ENSG00000107020
X8	PLGRKT	0.852425	0.154957	0.63443	0.476532	ENSG00000107020
X9	PLGRKT	0.176487	-0.489404	0.112373	-1.59755	ENSG00000107020
ARC.1	TBC1D13	0.662896	0.227443	0.452111	0.753983	ENSG00000107021
ARC.2	TBC1D13	0.80294	0.226034	0.45497	0.749215	ENSG00000107021
VMH.1	TBC1D13	0.290083	0.498028	0.0983734	1.66375	ENSG00000107021
VMH.2	TBC1D13	0.62108	0.376258	0.212783	1.25159	ENSG00000107021
X1	TBC1D13	0.964623	0.311892	0.302142	1.03563	ENSG00000107021
X10	TBC1D13	0.270425	-0.455971	0.130486	-1.52101	ENSG00000107021
X11	TBC1D13	0.875499	-0.151288	0.749709	-0.319644	ENSG00000107021
X13	TBC1D13	0.979871	-0.0233199	0.948375	-0.0648622	ENSG00000107021
X14	TBC1D13	0.703938	-0.214048	0.479203	-0.709464	ENSG00000107021
X15	TBC1D13	0.735901	0.211517	0.484472	0.70097	ENSG00000107021
X2	TBC1D13	0.612635	0.27629	0.360832	0.91675	ENSG00000107021
X3	TBC1D13	0.0111459	-0.855391	0.00413386	-2.91516	ENSG00000107021
X5	TBC1D13	0.53909	-0.358683	0.235029	-1.19258	ENSG00000107021
X8	TBC1D13	0.175147	0.694595	0.0279311	2.22112	ENSG00000107021
X9	TBC1D13	0.0208782	-0.792246	0.00804682	-2.68814	ENSG00000107021
ARC.1	RIC1	0.881246	0.126618	0.778916	0.281267	ENSG00000107036
ARC.2	RIC1	0.780713	0.383617	0.394498	0.854089	ENSG00000107036
VMH.1	RIC1	0.337929	0.683271	0.128271	1.5299	ENSG00000107036
VMH.2	RIC1	0.665878	0.49248	0.273926	1.09832	ENSG00000107036
X1	RIC1	0.964623	0.44546	0.322566	0.992665	ENSG00000107036
X10	RIC1	0.590933	-0.367223	0.415028	-0.81748	ENSG00000107036
X11	RIC1	0.934807	-0.121107	0.863912	-0.171708	ENSG00000107036
X13	RIC1	0.447197	-0.665789	0.21344	-1.24979	ENSG00000107036
X14	RIC1	0.467588	0.537946	0.231867	1.20071	ENSG00000107036
X15	RIC1	0.621209	0.456322	0.310863	1.01705	ENSG00000107036
X2	RIC1	0.975002	-0.0323008	0.942915	-0.0717334	ENSG00000107036
X3	RIC1	0.00218087	-1.51018	0.000630055	-3.49644	ENSG00000107036
X5	RIC1	0.930801	0.104261	0.817194	0.231586	ENSG00000107036
X8	RIC1	0.638189	-0.467991	0.323478	-0.99079	ENSG00000107036
X9	RIC1	0.496034	-0.377961	0.401463	-0.841542	ENSG00000107036
ARC.1	KDM4C	0.589773	0.294116	0.362224	0.914089	ENSG00000107077
ARC.2	KDM4C	0.957549	0.0533163	0.869009	0.165217	ENSG00000107077
VMH.1	KDM4C	0.849287	0.11923	0.712191	0.369656	ENSG00000107077
VMH.2	KDM4C	0.943936	0.0651176	0.840361	0.201803	ENSG00000107077
X1	KDM4C	0.998702	0.0030931	0.992367	0.00958377	ENSG00000107077
X10	KDM4C	0.763976	-0.156486	0.62816	-0.485375	ENSG00000107077
X11	KDM4C	0.677869	-0.377811	0.455176	-0.748873	ENSG00000107077
X13	KDM4C	0.453688	0.470966	0.219436	1.23349	ENSG00000107077
X14	KDM4C	0.953844	0.0430759	0.893989	0.133498	ENSG00000107077
X15	KDM4C	0.958167	0.0417742	0.897183	0.129452	ENSG00000107077
X2	KDM4C	0.676445	-0.248508	0.441597	-0.771667	ENSG00000107077
X3	KDM4C	0.218284	-0.473342	0.141426	-1.47875	ENSG00000107077
X5	KDM4C	0.331936	0.545599	0.08983	1.70798	ENSG00000107077
X8	KDM4C	0.857659	-0.157216	0.643916	-0.463223	ENSG00000107077
X9	KDM4C	0.409886	-0.323937	0.315305	-1.00773	ENSG00000107077
ARC.1	DOCK8	0.228099	-0.878301	0.0493575	-1.98251	ENSG00000107099
ARC.2	DOCK8	0.708797	-0.627623	0.161585	-1.40711	ENSG00000107099
VMH.1	DOCK8	0.606336	-0.396223	0.377843	-0.884654	ENSG00000107099
VMH.2	DOCK8	0.889376	-0.179574	0.689723	-0.40005	ENSG00000107099
X1	DOCK8	0.978508	-0.100764	0.82278	-0.224386	ENSG00000107099
X10	DOCK8	0.173486	0.812215	0.0693879	1.82977	ENSG00000107099
X11	DOCK8	0.853958	-0.257372	0.714919	-0.365989	ENSG00000107099
X13	DOCK8	0.0355509	1.51505	0.00407556	2.91987	ENSG00000107099
X14	DOCK8	0.371803	0.633704	0.157522	1.42098	ENSG00000107099
X15	DOCK8	0.571014	-0.515438	0.250861	-1.15298	ENSG00000107099
X2	DOCK8	0.229123	-0.95682	0.0320357	-2.16535	ENSG00000107099
X3	DOCK8	0.797008	0.155151	0.73009	0.345688	ENSG00000107099
X5	DOCK8	0.583808	0.487546	0.277522	1.0901	ENSG00000107099
X8	DOCK8	0.904764	0.153259	0.746184	0.324307	ENSG00000107099
X9	DOCK8	0.398047	0.461988	0.303553	1.0326	ENSG00000107099
ARC.1	KANK1	0.112264	-0.710077	0.0126247	-2.52637	ENSG00000107104
ARC.2	KANK1	0.751577	-0.29055	0.311954	-1.01475	ENSG00000107104
VMH.1	KANK1	0.260777	-0.498776	0.0814709	-1.75471	ENSG00000107104
VMH.2	KANK1	0.803537	-0.187798	0.513835	-0.654526	ENSG00000107104
X1	KANK1	0.964623	0.246037	0.392134	0.858377	ENSG00000107104
X10	KANK1	0.00971488	0.909851	0.00128319	3.28551	ENSG00000107104
X11	KANK1	0.562387	-0.444239	0.323654	-0.990429	ENSG00000107104
X13	KANK1	0.703227	0.241991	0.479303	0.709302	ENSG00000107104
X14	KANK1	0.00400657	1.04426	0.000201238	3.81703	ENSG00000107104
X15	KANK1	0.558565	-0.338696	0.238182	-1.18454	ENSG00000107104
X2	KANK1	0.0505211	-1.0202	0.000286591	-3.71983	ENSG00000107104
X3	KANK1	0.779054	0.108003	0.707267	0.376286	ENSG00000107104
X5	KANK1	0.968603	0.0315742	0.912653	0.109889	ENSG00000107104
X8	KANK1	0.952113	-0.0552833	0.85519	-0.182833	ENSG00000107104
X9	KANK1	0.0185874	0.766293	0.00697935	2.73781	ENSG00000107104
ARC.1	ELAVL2	0.583667	0.477659	0.354977	0.928018	ENSG00000107105
ARC.2	ELAVL2	0.705384	1.01104	0.0490329	1.98538	ENSG00000107105
VMH.1	ELAVL2	0.840355	0.200689	0.697901	0.388945	ENSG00000107105
VMH.2	ELAVL2	0.630736	0.624983	0.225667	1.2169	ENSG00000107105
X1	ELAVL2	0.964623	1.05285	0.0402769	2.06991	ENSG00000107105
X10	ELAVL2	0.0515702	-1.27236	0.012872	-2.51923	ENSG00000107105
X11	ELAVL2	0.808075	-0.377779	0.640873	-0.467483	ENSG00000107105
X13	ELAVL2	0.0378566	-1.72325	0.0044947	-2.88737	ENSG00000107105
X14	ELAVL2	0.637247	-0.435108	0.399594	-0.844897	ENSG00000107105
X15	ELAVL2	0.0419202	1.72682	0.000654964	3.48519	ENSG00000107105
X2	ELAVL2	0.129978	1.42647	0.00516623	2.84066	ENSG00000107105
X3	ELAVL2	1.8094e-07	-2.77804	1.32389e-08	-6.03449	ENSG00000107105
X5	ELAVL2	0.880376	-0.190503	0.712541	-0.369185	ENSG00000107105
X8	ELAVL2	0.352411	0.899204	0.0969475	1.67091	ENSG00000107105
X9	ELAVL2	0.0286958	-1.28445	0.0120225	-2.54429	ENSG00000107105
ARC.1	NCS1	0.713633	0.155636	0.526435	0.635027	ENSG00000107130
ARC.2	NCS1	0.732786	0.287885	0.240578	1.17849	ENSG00000107130
VMH.1	NCS1	0.103645	0.580677	0.0170478	2.41417	ENSG00000107130
VMH.2	NCS1	0.272047	0.568381	0.0196091	2.36059	ENSG00000107130
X1	NCS1	0.964623	0.491692	0.0440373	2.03186	ENSG00000107130
X10	NCS1	0.00332997	-0.86982	0.000293439	-3.71328	ENSG00000107130
X11	NCS1	0.0967797	0.903994	0.0177554	2.39869	ENSG00000107130
X13	NCS1	0.136589	-0.628517	0.0302261	-2.18912	ENSG00000107130
X14	NCS1	0.78555	-0.130961	0.594044	-0.534195	ENSG00000107130
X15	NCS1	0.227098	0.529197	0.0299892	2.19232	ENSG00000107130
X2	NCS1	0.278659	0.471504	0.0535773	1.94647	ENSG00000107130
X3	NCS1	3.09593e-10	-1.55067	7.8145e-12	-7.46315	ENSG00000107130
X5	NCS1	0.971325	0.0245621	0.920429	0.100072	ENSG00000107130
X8	NCS1	0.434291	0.376825	0.143783	1.46999	ENSG00000107130
X9	NCS1	0.00272836	-0.822452	0.000633753	-3.49477	ENSG00000107130
ARC.1	TESK1	0.606051	0.331626	0.383095	0.874926	ENSG00000107140
ARC.2	TESK1	0.716898	0.488595	0.198088	1.29308	ENSG00000107140
VMH.1	TESK1	0.211759	0.721801	0.0563734	1.9239	ENSG00000107140
VMH.2	TESK1	0.570711	0.52434	0.167024	1.38896	ENSG00000107140
X1	TESK1	0.964623	0.388894	0.306177	1.02699	ENSG00000107140
X10	TESK1	0.813975	0.148972	0.695487	0.392218	ENSG00000107140
X11	TESK1	0.99283	-0.0118571	0.984138	-0.0199164	ENSG00000107140
X13	TESK1	0.629941	-0.38921	0.389502	-0.863173	ENSG00000107140
X14	TESK1	0.738018	-0.239288	0.529379	-0.630508	ENSG00000107140
X15	TESK1	0.476682	0.532623	0.160376	1.41121	ENSG00000107140
X2	TESK1	0.566087	0.392544	0.301619	1.03675	ENSG00000107140
X3	TESK1	3.45536e-06	-1.84828	3.77354e-07	-5.33058	ENSG00000107140
X5	TESK1	0.364101	-0.610803	0.107028	-1.62199	ENSG00000107140
X8	TESK1	0.986279	0.0212078	0.957794	0.0530161	ENSG00000107140
X9	TESK1	0.202206	-0.570286	0.132534	-1.5129	ENSG00000107140
ARC.1	KCNT1	0.510395	0.654103	0.272645	1.10128	ENSG00000107147
ARC.2	KCNT1	0.705384	0.910818	0.125867	1.53969	ENSG00000107147
VMH.1	KCNT1	0.0192449	1.90133	0.00118937	3.30849	ENSG00000107147
VMH.2	KCNT1	0.269531	1.39275	0.0185842	2.38124	ENSG00000107147
X1	KCNT1	0.964623	0.962177	0.105726	1.6281	ENSG00000107147
X10	KCNT1	0.00440711	-2.05538	0.00043905	-3.60011	ENSG00000107147
X11	KCNT1	0.182979	1.82776	0.0492964	1.98305	ENSG00000107147
X13	KCNT1	0.0521466	-1.88852	0.00712438	-2.73066	ENSG00000107147
X14	KCNT1	0.0079337	-2.03702	0.000496839	-3.56488	ENSG00000107147
X15	KCNT1	0.0839429	1.73478	0.00319864	2.99921	ENSG00000107147
X2	KCNT1	0.165459	1.49205	0.0115607	2.55857	ENSG00000107147
X3	KCNT1	3.29976e-06	-2.90674	3.57199e-07	-5.34255	ENSG00000107147
X5	KCNT1	0.874447	-0.230587	0.699491	-0.386792	ENSG00000107147
X8	KCNT1	0.877199	-0.251883	0.688735	-0.401394	ENSG00000107147
X9	KCNT1	0.150336	-1.00112	0.0922151	-1.69531	ENSG00000107147
ARC.1	FUBP3	0.827805	-0.0609697	0.697252	-0.389825	ENSG00000107164
ARC.2	FUBP3	0.913743	-0.0506752	0.746573	-0.323792	ENSG00000107164
VMH.1	FUBP3	0.291839	-0.257075	0.0993808	-1.65874	ENSG00000107164
VMH.2	FUBP3	0.510221	-0.242851	0.119918	-1.56456	ENSG00000107164
X1	FUBP3	0.993484	0.00806858	0.958978	0.0515274	ENSG00000107164
X10	FUBP3	0.0488809	0.389339	0.0119789	2.54561	ENSG00000107164
X11	FUBP3	0.485984	-0.28147	0.250523	-1.15381	ENSG00000107164
X13	FUBP3	0.0928483	0.441325	0.016782	2.42014	ENSG00000107164
X14	FUBP3	0.00413758	0.566936	0.000210197	3.80516	ENSG00000107164
X15	FUBP3	0.190978	-0.361805	0.0198094	-2.35667	ENSG00000107164
X2	FUBP3	0.347411	-0.260725	0.0947151	-1.68229	ENSG00000107164
X3	FUBP3	0.114026	0.287675	0.0643906	1.86401	ENSG00000107164
X5	FUBP3	0.962648	0.0201495	0.89775	0.128735	ENSG00000107164
X8	FUBP3	0.119735	-0.396153	0.0152111	-2.4572	ENSG00000107164
X9	FUBP3	0.527315	0.122358	0.433774	0.784985	ENSG00000107164
ARC.1	TYRP1	0.706026	-0.183603	0.51577	-0.651515	ENSG00000107165
ARC.2	TYRP1	0.96968	0.0340542	0.904138	0.120652	ENSG00000107165
VMH.1	TYRP1	0.76657	-0.155884	0.581177	-0.552938	ENSG00000107165
VMH.2	TYRP1	0.549265	-0.405493	0.150055	-1.44718	ENSG00000107165
X1	TYRP1	0.987649	0.0341412	0.903898	0.120955	ENSG00000107165
X10	TYRP1	0.804127	0.115937	0.681625	0.411094	ENSG00000107165
X11	TYRP1	0.819468	-0.194256	0.660827	-0.439697	ENSG00000107165
X13	TYRP1	0.9536	-0.0452924	0.892863	-0.134925	ENSG00000107165
X14	TYRP1	0.988354	0.00932776	0.973679	0.033053	ENSG00000107165
X15	TYRP1	0.849796	-0.118456	0.675155	-0.419954	ENSG00000107165
X2	TYRP1	0.891036	-0.0792359	0.779265	-0.280811	ENSG00000107165
X3	TYRP1	0.22889	-0.405493	0.149775	-1.44819	ENSG00000107165
X5	TYRP1	0.74148	0.201215	0.476283	0.714193	ENSG00000107165
X8	TYRP1	0.737483	-0.226302	0.446477	-0.76343	ENSG00000107165
X9	TYRP1	4.09313e-05	1.26894	3.09424e-06	4.85865	ENSG00000107165
ARC.1	CREB3	0.105721	0.396073	0.0111657	2.57121	ENSG00000107175
ARC.2	CREB3	0.705384	0.26227	0.0951852	1.67988	ENSG00000107175
VMH.1	CREB3	0.613566	0.136818	0.385493	0.870513	ENSG00000107175
VMH.2	CREB3	0.749148	0.130244	0.409018	0.82808	ENSG00000107175
X1	CREB3	0.964623	0.151434	0.33698	0.963417	ENSG00000107175
X10	CREB3	0.877212	0.0421577	0.789312	0.26771	ENSG00000107175
X11	CREB3	0.245256	-0.433551	0.0778934	-1.77592	ENSG00000107175
X13	CREB3	0.828735	-0.0817869	0.662991	-0.436705	ENSG00000107175
X14	CREB3	0.700081	-0.112699	0.474744	-0.716693	ENSG00000107175
X15	CREB3	0.726794	0.113824	0.470565	0.723501	ENSG00000107175
X2	CREB3	0.589159	0.152985	0.331833	0.973767	ENSG00000107175
X3	CREB3	0.000147755	-0.63928	2.88069e-05	-4.32326	ENSG00000107175
X5	CREB3	0.92529	-0.0394306	0.802803	-0.250191	ENSG00000107175
X8	CREB3	0.842335	0.0830194	0.617016	0.50119	ENSG00000107175
X9	CREB3	0.0146091	-0.434865	0.00514757	-2.84189	ENSG00000107175
ARC.1	RGP1	0.862971	0.118149	0.749606	0.31978	ENSG00000107185
ARC.2	RGP1	0.761331	0.344914	0.35085	0.936033	ENSG00000107185
VMH.1	RGP1	0.575888	0.352333	0.340513	0.956374	ENSG00000107185
VMH.2	RGP1	0.670404	0.397993	0.281439	1.08122	ENSG00000107185
X1	RGP1	0.964623	0.328929	0.373699	0.892388	ENSG00000107185
X10	RGP1	0.712331	-0.215939	0.559477	-0.585002	ENSG00000107185
X11	RGP1	0.0029385	-2.18507	0.000109849	-3.97949	ENSG00000107185
X13	RGP1	0.639264	0.36945	0.400971	0.842425	ENSG00000107185
X14	RGP1	0.262306	-0.625391	0.0895525	-1.70948	ENSG00000107185
X15	RGP1	0.661366	0.332186	0.368952	0.901314	ENSG00000107185
X2	RGP1	0.781241	0.197065	0.59438	0.533708	ENSG00000107185
X3	RGP1	0.86225	0.0884382	0.811128	0.239417	ENSG00000107185
X5	RGP1	0.97226	-0.0350161	0.924653	-0.0947428	ENSG00000107185
X8	RGP1	0.747321	0.287856	0.459692	0.741379	ENSG00000107185
X9	RGP1	0.0296779	-0.914175	0.0125281	-2.52919	ENSG00000107185
ARC.1	MPDZ	0.624227	-0.151101	0.403821	-0.837324	ENSG00000107186
ARC.2	MPDZ	0.751577	-0.182879	0.312204	-1.01423	ENSG00000107186
VMH.1	MPDZ	0.0664125	-0.471584	0.00842834	-2.67182	ENSG00000107186
VMH.2	MPDZ	0.550046	-0.25895	0.151668	-1.44144	ENSG00000107186
X1	MPDZ	0.964623	-0.111805	0.537189	-0.618576	ENSG00000107186
X10	MPDZ	0.00357426	0.636893	0.000322275	3.68718	ENSG00000107186
X11	MPDZ	0.99297	0.00553733	0.984436	0.0195426	ENSG00000107186
X13	MPDZ	0.612492	0.192785	0.370376	0.898629	ENSG00000107186
X14	MPDZ	0.015077	0.575207	0.00122069	3.30065	ENSG00000107186
X15	MPDZ	0.799909	-0.0978891	0.588928	-0.541624	ENSG00000107186
X2	MPDZ	0.527826	-0.205709	0.255313	-1.14216	ENSG00000107186
X3	MPDZ	0.0171396	0.483205	0.00683877	2.74484	ENSG00000107186
X5	MPDZ	0.89617	-0.0587255	0.745898	-0.324685	ENSG00000107186
X8	MPDZ	0.201167	-0.398691	0.0350812	-2.12786	ENSG00000107186
X9	MPDZ	0.783994	0.0647373	0.720519	0.358479	ENSG00000107186
ARC.1	DDX58	0.0781824	0.975875	0.00662469	2.75583	ENSG00000107201
ARC.2	DDX58	0.743752	0.385143	0.289253	1.06375	ENSG00000107201
VMH.1	DDX58	0.803943	0.170121	0.640216	0.468404	ENSG00000107201
VMH.2	DDX58	0.987997	0.0167544	0.963301	0.0460928	ENSG00000107201
X1	DDX58	0.982835	0.0634686	0.86163	0.174617	ENSG00000107201
X10	DDX58	0.027098	-1.00026	0.00535068	-2.82881	ENSG00000107201
X11	DDX58	0.095355	-1.34432	0.0172869	-2.40888	ENSG00000107201
X13	DDX58	0.20982	0.808273	0.0604138	1.89288	ENSG00000107201
X14	DDX58	0.374596	0.510902	0.159112	1.41552	ENSG00000107201
X15	DDX58	0.79461	-0.202088	0.578702	-0.556567	ENSG00000107201
X2	DDX58	0.920976	-0.0761731	0.834287	-0.209592	ENSG00000107201
X3	DDX58	0.344519	-0.420073	0.247343	-1.16162	ENSG00000107201
X5	DDX58	0.851761	0.162562	0.655163	0.447548	ENSG00000107201
X8	DDX58	0.670661	0.351225	0.35873	0.920783	ENSG00000107201
X9	DDX58	0.0248717	-0.926665	0.0100106	-2.61062	ENSG00000107201
ARC.1	EDF1	0.506862	0.121747	0.269027	1.10966	ENSG00000107223
ARC.2	EDF1	0.860512	0.0570768	0.605311	0.517936	ENSG00000107223
VMH.1	EDF1	0.744085	-0.0658332	0.550641	-0.598232	ENSG00000107223
VMH.2	EDF1	0.983411	-0.0069002	0.950204	-0.0625616	ENSG00000107223
X1	EDF1	0.969203	0.0324887	0.768792	0.294519	ENSG00000107223
X10	EDF1	0.834317	-0.0386541	0.725876	-0.351313	ENSG00000107223
X11	EDF1	0.165158	-0.349188	0.0418568	-2.05357	ENSG00000107223
X13	EDF1	0.51669	0.142965	0.274906	1.09608	ENSG00000107223
X14	EDF1	0.992486	-0.00259056	0.981261	-0.0235302	ENSG00000107223
X15	EDF1	0.914932	-0.0274203	0.803847	-0.248838	ENSG00000107223
X2	EDF1	0.556418	-0.116964	0.288609	-1.06517	ENSG00000107223
X3	EDF1	0.263407	-0.148003	0.177091	-1.35652	ENSG00000107223
X5	EDF1	0.563563	-0.125086	0.256344	-1.13968	ENSG00000107223
X8	EDF1	1.24346e-05	0.584904	1.20778e-07	5.57583	ENSG00000107223
X9	EDF1	0.196782	-0.166589	0.12828	-1.52987	ENSG00000107223
ARC.1	PIP5K1B	0.51814	0.501898	0.280774	1.08272	ENSG00000107242
ARC.2	PIP5K1B	0.705384	0.702452	0.130396	1.52137	ENSG00000107242
VMH.1	PIP5K1B	0.110646	1.08343	0.018963	2.3735	ENSG00000107242
VMH.2	PIP5K1B	0.360452	0.926632	0.0453531	2.0192	ENSG00000107242
X1	PIP5K1B	0.964623	0.590566	0.204047	1.27599	ENSG00000107242
X10	PIP5K1B	0.000319983	-1.98549	1.05509e-05	-4.56943	ENSG00000107242
X11	PIP5K1B	0.976717	0.0467429	0.948976	0.0641069	ENSG00000107242
X13	PIP5K1B	0.852984	-0.210566	0.704158	-0.380481	ENSG00000107242
X14	PIP5K1B	0.100356	-1.07371	0.0200853	-2.35132	ENSG00000107242
X15	PIP5K1B	0.265756	0.940343	0.042218	2.04991	ENSG00000107242
X2	PIP5K1B	0.263168	0.920678	0.0467765	2.00585	ENSG00000107242
X3	PIP5K1B	1.16777e-06	-2.35583	1.10889e-07	-5.59382	ENSG00000107242
X5	PIP5K1B	0.946397	-0.0848116	0.855662	-0.182232	ENSG00000107242
X8	PIP5K1B	0.447331	0.699159	0.152817	1.43738	ENSG00000107242
X9	PIP5K1B	0.224299	-0.66752	0.150741	-1.44474	ENSG00000107242
ARC.1	GLIS3	0.307516	-0.826815	0.0931058	-1.69064	ENSG00000107249
ARC.2	GLIS3	0.823253	-0.32376	0.512622	-0.656415	ENSG00000107249
VMH.1	GLIS3	0.850435	-0.180644	0.714999	-0.365883	ENSG00000107249
VMH.2	GLIS3	0.964229	0.0654776	0.894726	0.132564	ENSG00000107249
X1	GLIS3	0.964623	0.333135	0.500471	0.675482	ENSG00000107249
X10	GLIS3	0.0187216	1.43854	0.00315475	3.00369	ENSG00000107249
X11	GLIS3	0.0511372	-2.07255	0.00675773	-2.74896	ENSG00000107249
X13	GLIS3	0.325278	0.897791	0.125638	1.54063	ENSG00000107249
X14	GLIS3	0.000197845	2.19982	3.94451e-06	4.8023	ENSG00000107249
X15	GLIS3	0.762838	0.316175	0.522565	0.64099	ENSG00000107249
X2	GLIS3	0.336805	-0.839526	0.0881345	-1.71717	ENSG00000107249
X3	GLIS3	0.825065	-0.148397	0.76417	-0.300588	ENSG00000107249
X5	GLIS3	0.0451649	-1.53047	0.00164734	-3.20906	ENSG00000107249
X8	GLIS3	0.487557	-0.695365	0.180486	-1.3459	ENSG00000107249
X9	GLIS3	0.588527	0.334271	0.498974	0.677848	ENSG00000107249
ARC.1	BAG1	0.440226	0.300382	0.200073	1.28735	ENSG00000107262
ARC.2	BAG1	0.722672	0.290141	0.216023	1.24272	ENSG00000107262
VMH.1	BAG1	0.550132	-0.236402	0.313773	-1.01093	ENSG00000107262
VMH.2	BAG1	0.993223	-0.00564545	0.980846	-0.0240505	ENSG00000107262
X1	BAG1	0.964623	0.219297	0.350335	0.937036	ENSG00000107262
X10	BAG1	0.850386	0.0750814	0.749366	0.320098	ENSG00000107262
X11	BAG1	0.770738	-0.202161	0.582843	-0.550501	ENSG00000107262
X13	BAG1	0.989039	-0.00930152	0.973465	-0.0333211	ENSG00000107262
X14	BAG1	0.959456	0.0270197	0.90849	0.115149	ENSG00000107262
X15	BAG1	0.938478	0.0439695	0.851647	0.187359	ENSG00000107262
X2	BAG1	0.841978	0.0930766	0.692134	0.396771	ENSG00000107262
X3	BAG1	0.826345	0.0698903	0.766042	0.298129	ENSG00000107262
X5	BAG1	0.950233	0.0397948	0.865597	0.169562	ENSG00000107262
X8	BAG1	0.862578	0.111348	0.65257	0.451153	ENSG00000107262
X9	BAG1	0.000354381	-0.928164	4.76236e-05	-4.19648	ENSG00000107262
ARC.1	RAPGEF1	0.661769	-0.111079	0.451047	-0.755763	ENSG00000107263
ARC.2	RAPGEF1	0.851062	0.0807699	0.584063	0.548718	ENSG00000107263
VMH.1	RAPGEF1	0.243541	0.263608	0.0723198	1.81062	ENSG00000107263
VMH.2	RAPGEF1	0.536632	0.216935	0.140115	1.48368	ENSG00000107263
X1	RAPGEF1	0.964623	0.176531	0.230642	1.20388	ENSG00000107263
X10	RAPGEF1	0.0349814	-0.388409	0.00764052	-2.70629	ENSG00000107263
X11	RAPGEF1	0.102175	0.535069	0.0193785	2.36515	ENSG00000107263
X13	RAPGEF1	0.745233	0.107969	0.537983	0.617368	ENSG00000107263
X14	RAPGEF1	0.800786	-0.073472	0.618161	-0.499559	ENSG00000107263
X15	RAPGEF1	0.68881	0.120907	0.411987	0.822831	ENSG00000107263
X2	RAPGEF1	0.989475	-0.00477753	0.974173	-0.0324318	ENSG00000107263
X3	RAPGEF1	1.90693e-07	-0.789731	1.4111e-08	-6.02153	ENSG00000107263
X5	RAPGEF1	0.764806	-0.096756	0.511741	-0.657789	ENSG00000107263
X8	RAPGEF1	0.488218	0.20686	0.181167	1.34379	ENSG00000107263
X9	RAPGEF1	0.491977	0.124401	0.397568	0.848543	ENSG00000107263
ARC.1	NPDC1	0.0138025	0.486774	0.000357348	3.65825	ENSG00000107281
ARC.2	NPDC1	0.705384	0.256628	0.0642755	1.86482	ENSG00000107281
VMH.1	NPDC1	0.129224	0.31197	0.0239803	2.28199	ENSG00000107281
VMH.2	NPDC1	0.62108	0.1737	0.211915	1.25398	ENSG00000107281
X1	NPDC1	0.985906	-0.0203197	0.884243	-0.145855	ENSG00000107281
X10	NPDC1	0.00427323	-0.481046	0.000418339	-3.61382	ENSG00000107281
X11	NPDC1	0.534193	-0.227757	0.296095	-1.04872	ENSG00000107281
X13	NPDC1	0.302768	-0.263041	0.111049	-1.60352	ENSG00000107281
X14	NPDC1	0.9085	-0.0352977	0.800053	-0.253755	ENSG00000107281
X15	NPDC1	0.794127	0.0780802	0.57539	0.561433	ENSG00000107281
X2	NPDC1	0.348568	0.231306	0.0956452	1.67753	ENSG00000107281
X3	NPDC1	1.44081e-08	-0.803569	6.8961e-10	-6.61987	ENSG00000107281
X5	NPDC1	0.199581	-0.294702	0.0332103	-2.15053	ENSG00000107281
X8	NPDC1	0.000497707	0.62483	1.04637e-05	4.57147	ENSG00000107281
X9	NPDC1	0.251621	-0.188855	0.173268	-1.36868	ENSG00000107281
ARC.1	APBA1	0.683536	0.245546	0.479607	0.708811	ENSG00000107282
ARC.2	APBA1	0.716898	0.452659	0.191583	1.31218	ENSG00000107282
VMH.1	APBA1	0.0719941	0.889186	0.00964737	2.62385	ENSG00000107282
VMH.2	APBA1	0.252738	0.828524	0.0160554	2.43687	ENSG00000107282
X1	APBA1	0.964623	0.477879	0.167857	1.38622	ENSG00000107282
X10	APBA1	1.12998e-06	-2.06092	2.03975e-10	-6.85383	ENSG00000107282
X11	APBA1	0.759386	0.31054	0.56829	0.571909	ENSG00000107282
X13	APBA1	0.080287	-1.01062	0.0134983	-2.50169	ENSG00000107282
X14	APBA1	0.165571	-0.698545	0.0429664	-2.04241	ENSG00000107282
X15	APBA1	0.184129	0.812633	0.0182468	2.38826	ENSG00000107282
X2	APBA1	0.174035	0.843031	0.0142555	2.48143	ENSG00000107282
X3	APBA1	0.00370649	-1.10825	0.00115797	-3.31655	ENSG00000107282
X5	APBA1	0.946397	-0.0634659	0.855138	-0.182901	ENSG00000107282
X8	APBA1	0.194034	0.773553	0.0330808	2.15215	ENSG00000107282
X9	APBA1	0.0673296	-0.728906	0.0345275	-2.13446	ENSG00000107282
ARC.1	SETX	0.903795	0.0336133	0.82011	0.227827	ENSG00000107290
ARC.2	SETX	0.772569	-0.130898	0.375496	-0.889027	ENSG00000107290
VMH.1	SETX	0.662467	-0.112914	0.444478	-0.766798	ENSG00000107290
VMH.2	SETX	0.926457	-0.0422437	0.775136	-0.28621	ENSG00000107290
X1	SETX	0.992446	0.00960555	0.948229	0.0650456	ENSG00000107290
X10	SETX	0.470098	0.155048	0.29302	1.05544	ENSG00000107290
X11	SETX	0.321335	-0.355543	0.123039	-1.55139	ENSG00000107290
X13	SETX	0.928789	-0.034914	0.842548	-0.199	ENSG00000107290
X14	SETX	0.366252	0.21012	0.153525	1.43488	ENSG00000107290
X15	SETX	0.720281	-0.109165	0.459859	-0.741102	ENSG00000107290
X2	SETX	0.982765	-0.00704003	0.962026	-0.0476955	ENSG00000107290
X3	SETX	0.314837	0.1802	0.220712	1.23006	ENSG00000107290
X5	SETX	0.764018	-0.097417	0.509703	-0.660974	ENSG00000107290
X8	SETX	0.897727	0.0531726	0.732339	0.342691	ENSG00000107290
X9	SETX	0.867814	0.0326504	0.824836	0.221739	ENSG00000107290
ARC.1	SH3GL2	0.442633	-0.334525	0.202266	-1.28106	ENSG00000107295
ARC.2	SH3GL2	0.784127	0.218492	0.405786	0.83382	ENSG00000107295
VMH.1	SH3GL2	0.00085603	1.12332	9.95575e-06	4.58338	ENSG00000107295
VMH.2	SH3GL2	0.099736	0.870845	0.00073391	3.45198	ENSG00000107295
X1	SH3GL2	0.964623	0.495269	0.0582238	1.90947	ENSG00000107295
X10	SH3GL2	0.0449605	-0.663626	0.0107133	-2.58618	ENSG00000107295
X11	SH3GL2	0.108643	0.939396	0.0214037	2.32662	ENSG00000107295
X13	SH3GL2	0.000528011	-1.32767	1.14382e-05	-4.54999	ENSG00000107295
X14	SH3GL2	0.815399	0.123048	0.639849	0.468918	ENSG00000107295
X15	SH3GL2	0.196421	0.600267	0.0212876	2.32874	ENSG00000107295
X2	SH3GL2	0.392325	0.398487	0.128342	1.52962	ENSG00000107295
X3	SH3GL2	9.3167e-10	-1.62013	2.91724e-11	-7.21974	ENSG00000107295
X5	SH3GL2	0.934524	0.0583366	0.824524	0.222142	ENSG00000107295
X8	SH3GL2	0.850723	0.132809	0.631352	0.480868	ENSG00000107295
X9	SH3GL2	0.00464585	-0.834216	0.00123234	-3.29778	ENSG00000107295
ARC.1	PTGDS	0.0104847	-1.0873	0.000222126	-3.79005	ENSG00000107317
ARC.2	PTGDS	0.705384	-0.435591	0.147215	-1.45742	ENSG00000107317
VMH.1	PTGDS	0.0192449	-0.959626	0.00119043	-3.30822	ENSG00000107317
VMH.2	PTGDS	0.501531	-0.47918	0.110537	-1.60584	ENSG00000107317
X1	PTGDS	0.992446	0.0197078	0.947909	0.0654491	ENSG00000107317
X10	PTGDS	0.00166687	1.13447	0.000112587	3.97297	ENSG00000107317
X11	PTGDS	0.472609	-0.55479	0.239135	-1.18213	ENSG00000107317
X13	PTGDS	0.639256	0.301044	0.400817	0.842701	ENSG00000107317
X14	PTGDS	0.00564297	1.06264	0.000312276	3.69598	ENSG00000107317
X15	PTGDS	0.227098	-0.648906	0.0300566	-2.19141	ENSG00000107317
X2	PTGDS	0.0471193	-1.09182	0.000208596	-3.80723	ENSG00000107317
X3	PTGDS	1.64032e-05	1.37032	2.28023e-06	4.9288	ENSG00000107317
X5	PTGDS	0.405607	0.451953	0.132472	1.51314	ENSG00000107317
X8	PTGDS	0.154118	-0.716223	0.0227863	-2.30213	ENSG00000107317
X9	PTGDS	6.34305e-05	1.32319	5.34336e-06	4.73129	ENSG00000107317
ARC.1	ABCA2	0.0532543	-0.834714	0.00337242	-2.98201	ENSG00000107331
ARC.2	ABCA2	0.705384	-0.489788	0.088603	-1.71462	ENSG00000107331
VMH.1	ABCA2	0.760717	-0.162505	0.573791	-0.563787	ENSG00000107331
VMH.2	ABCA2	0.692068	-0.293041	0.309884	-1.01912	ENSG00000107331
X1	ABCA2	0.968792	-0.106298	0.713066	-0.368479	ENSG00000107331
X10	ABCA2	1.84603e-05	1.46365	1.03809e-07	5.60784	ENSG00000107331
X11	ABCA2	0.483345	-0.521681	0.248178	-1.15956	ENSG00000107331
X13	ABCA2	0.256766	-0.589255	0.0849433	-1.73485	ENSG00000107331
X14	ABCA2	0.987205	-0.0110345	0.969549	-0.0382418	ENSG00000107331
X15	ABCA2	0.679224	-0.244688	0.396729	-0.850056	ENSG00000107331
X2	ABCA2	0.229995	-0.613518	0.0323991	-2.16072	ENSG00000107331
X3	ABCA2	2.80848e-16	2.28674	8.97334e-20	10.6319	ENSG00000107331
X5	ABCA2	0.206614	0.603406	0.0354097	2.12397	ENSG00000107331
X8	ABCA2	0.45413	-0.428868	0.157184	-1.42214	ENSG00000107331
X9	ABCA2	0.0797312	-0.582073	0.0424462	-2.04762	ENSG00000107331
ARC.1	SHB	0.0382652	-1.1137	0.0019415	-3.15805	ENSG00000107338
ARC.2	SHB	0.705384	-0.519868	0.153468	-1.43508	ENSG00000107338
VMH.1	SHB	0.767625	-0.200743	0.582641	-0.550796	ENSG00000107338
VMH.2	SHB	0.985102	-0.0200134	0.956334	-0.0548511	ENSG00000107338
X1	SHB	0.992118	-0.025877	0.943562	-0.0709192	ENSG00000107338
X10	SHB	0.101407	0.773924	0.0327829	2.15587	ENSG00000107338
X11	SHB	0.00120188	-2.31155	3.15657e-05	-4.3004	ENSG00000107338
X13	SHB	0.707926	0.302091	0.486795	0.697241	ENSG00000107338
X14	SHB	0.527412	0.390352	0.284537	1.07425	ENSG00000107338
X15	SHB	0.863308	-0.141209	0.699178	-0.387215	ENSG00000107338
X2	SHB	0.686265	-0.272874	0.454885	-0.749356	ENSG00000107338
X3	SHB	0.00413605	1.1529	0.00131173	3.27882	ENSG00000107338
X5	SHB	0.949481	-0.0626623	0.86387	-0.171761	ENSG00000107338
X8	SHB	0.733411	0.296638	0.440182	0.774066	ENSG00000107338
X9	SHB	0.247054	0.500468	0.169396	1.38119	ENSG00000107338
ARC.1	UBE2R2	0.642553	0.0969478	0.428404	0.794207	ENSG00000107341
ARC.2	UBE2R2	0.906171	-0.0426108	0.728237	-0.34816	ENSG00000107341
VMH.1	UBE2R2	0.312746	0.194177	0.111477	1.60158	ENSG00000107341
VMH.2	UBE2R2	0.704147	0.119469	0.329206	0.979088	ENSG00000107341
X1	UBE2R2	0.986397	0.0165449	0.892729	0.135095	ENSG00000107341
X10	UBE2R2	0.595813	0.0985312	0.420484	0.807933	ENSG00000107341
X11	UBE2R2	0.233893	0.342929	0.0723355	1.81052	ENSG00000107341
X13	UBE2R2	0.630448	-0.124914	0.390656	-0.861068	ENSG00000107341
X14	UBE2R2	0.428043	-0.157094	0.19828	-1.29253	ENSG00000107341
X15	UBE2R2	0.664695	-0.108875	0.373764	-0.892265	ENSG00000107341
X2	UBE2R2	0.954422	0.0156938	0.898143	0.128237	ENSG00000107341
X3	UBE2R2	0.126605	0.217952	0.0728792	1.80704	ENSG00000107341
X5	UBE2R2	0.605991	-0.125781	0.304067	-1.0315	ENSG00000107341
X8	UBE2R2	0.916729	-0.0374205	0.771508	-0.29096	ENSG00000107341
X9	UBE2R2	0.0129809	-0.342644	0.00444946	-2.89075	ENSG00000107341
ARC.1	ABHD17B	0.234246	-0.469725	0.0520762	-1.95901	ENSG00000107362
ARC.2	ABHD17B	0.787435	-0.19824	0.414981	-0.817561	ENSG00000107362
VMH.1	ABHD17B	0.643119	0.19611	0.419924	0.80891	ENSG00000107362
VMH.2	ABHD17B	0.995643	0.00420751	0.986212	0.017312	ENSG00000107362
X1	ABHD17B	0.983927	0.0381411	0.875522	0.156932	ENSG00000107362
X10	ABHD17B	0.00505309	0.825553	0.000531393	3.5456	ENSG00000107362
X11	ABHD17B	0.191517	-0.733233	0.0529044	-1.95206	ENSG00000107362
X13	ABHD17B	0.8201	-0.131762	0.648942	-0.456204	ENSG00000107362
X14	ABHD17B	0.0124931	-0.789474	0.000944425	-3.37759	ENSG00000107362
X15	ABHD17B	0.853193	-0.100092	0.680877	-0.412117	ENSG00000107362
X2	ABHD17B	0.465143	-0.318306	0.189705	-1.31778	ENSG00000107362
X3	ABHD17B	6.43026e-10	1.51115	1.88195e-11	7.30111	ENSG00000107362
X5	ABHD17B	0.469302	0.326191	0.1789	1.35084	ENSG00000107362
X8	ABHD17B	0.359752	-0.418737	0.100523	-1.65311	ENSG00000107362
X9	ABHD17B	0.386313	-0.255615	0.292435	-1.05673	ENSG00000107362
ARC.1	EXOSC3	0.277662	0.751419	0.075497	1.79058	ENSG00000107371
ARC.2	EXOSC3	0.705384	0.699146	0.0984378	1.66343	ENSG00000107371
VMH.1	EXOSC3	0.734325	0.262744	0.536263	0.619986	ENSG00000107371
VMH.2	EXOSC3	0.72791	0.379854	0.370909	0.897624	ENSG00000107371
X1	EXOSC3	0.964623	0.292714	0.490769	0.690884	ENSG00000107371
X10	EXOSC3	0.931599	-0.06527	0.877967	-0.153825	ENSG00000107371
X11	EXOSC3	0.4081	-0.880958	0.184511	-1.33349	ENSG00000107371
X13	EXOSC3	0.908693	-0.127068	0.801585	-0.251769	ENSG00000107371
X14	EXOSC3	0.191245	-0.815076	0.0536133	-1.94618	ENSG00000107371
X15	EXOSC3	0.830356	0.198649	0.640184	0.468448	ENSG00000107371
X2	EXOSC3	0.533656	0.475512	0.262285	1.12549	ENSG00000107371
X3	EXOSC3	0.0785879	-0.861121	0.0412349	-2.05994	ENSG00000107371
X5	EXOSC3	0.0416721	-1.33881	0.00134211	-3.27186	ENSG00000107371
X8	EXOSC3	0.201276	0.935451	0.0351194	2.12741	ENSG00000107371
X9	EXOSC3	0.47187	-0.375399	0.376495	-0.887164	ENSG00000107371
ARC.1	ZFAND5	0.962542	0.0103593	0.926505	0.0924077	ENSG00000107372
ARC.2	ZFAND5	0.973632	-0.0119669	0.915223	-0.106643	ENSG00000107372
VMH.1	ZFAND5	0.407085	0.149334	0.182208	1.34057	ENSG00000107372
VMH.2	ZFAND5	0.943866	0.022727	0.839762	0.202569	ENSG00000107372
X1	ZFAND5	0.996457	-0.00289996	0.979427	-0.0258331	ENSG00000107372
X10	ZFAND5	0.192585	-0.195	0.0805463	-1.76012	ENSG00000107372
X11	ZFAND5	0.465832	0.209277	0.232872	1.19812	ENSG00000107372
X13	ZFAND5	0.809687	-0.0637938	0.63262	-0.479081	ENSG00000107372
X14	ZFAND5	0.230033	0.200812	0.0718807	1.81345	ENSG00000107372
X15	ZFAND5	0.832264	0.0519658	0.643517	0.463781	ENSG00000107372
X2	ZFAND5	0.984165	-0.00502984	0.964294	-0.0448451	ENSG00000107372
X3	ZFAND5	0.0843176	-0.223004	0.0447947	-2.02453	ENSG00000107372
X5	ZFAND5	0.78988	-0.067284	0.549072	-0.600591	ENSG00000107372
X8	ZFAND5	0.0317196	0.354869	0.00224788	3.11207	ENSG00000107372
X9	ZFAND5	0.0220183	-0.29055	0.00858416	-2.66537	ENSG00000107372
ARC.1	DVL1	0.994019	-0.00398001	0.988595	-0.0143195	ENSG00000107404
ARC.2	DVL1	0.818291	0.189153	0.496625	0.681568	ENSG00000107404
VMH.1	DVL1	0.493211	0.316449	0.254631	1.14381	ENSG00000107404
VMH.2	DVL1	0.651309	0.319114	0.250695	1.15338	ENSG00000107404
X1	DVL1	0.964623	0.212071	0.445878	0.764438	ENSG00000107404
X10	DVL1	0.86051	0.083662	0.763744	0.301147	ENSG00000107404
X11	DVL1	0.015563	-1.3918	0.00114965	-3.31873	ENSG00000107404
X13	DVL1	0.908888	0.0830025	0.802087	0.251118	ENSG00000107404
X14	DVL1	0.53852	-0.291041	0.294914	-1.05129	ENSG00000107404
X15	DVL1	0.672439	0.241069	0.385989	0.869603	ENSG00000107404
X2	DVL1	0.727791	0.179747	0.518276	0.647625	ENSG00000107404
X3	DVL1	0.00457162	-0.869301	0.00147207	-3.24364	ENSG00000107404
X5	DVL1	0.956938	0.0405372	0.884247	0.145851	ENSG00000107404
X8	DVL1	0.867293	0.126648	0.665503	0.433235	ENSG00000107404
X9	DVL1	0.949909	-0.0233001	0.933277	-0.0838715	ENSG00000107404
ARC.1	PDLIM1	0.92283	0.104841	0.854778	0.18336	ENSG00000107438
ARC.2	PDLIM1	0.785411	-0.471016	0.410391	-0.825651	ENSG00000107438
VMH.1	PDLIM1	0.250239	-1.01073	0.0760216	-1.78734	ENSG00000107438
VMH.2	PDLIM1	0.526858	-0.860157	0.131656	-1.51636	ENSG00000107438
X1	PDLIM1	0.969203	-0.196661	0.73132	-0.344048	ENSG00000107438
X10	PDLIM1	0.840858	-0.194017	0.73479	-0.339428	ENSG00000107438
X11	PDLIM1	0.637546	-0.745019	0.405842	-0.833721	ENSG00000107438
X13	PDLIM1	0.00217159	2.62697	7.41024e-05	4.08269	ENSG00000107438
X14	PDLIM1	0.393654	0.778287	0.172867	1.36996	ENSG00000107438
X15	PDLIM1	0.565471	-0.663287	0.245805	-1.16543	ENSG00000107438
X2	PDLIM1	0.467107	-0.744814	0.192198	-1.31035	ENSG00000107438
X3	PDLIM1	0.0138432	-1.57501	0.00530497	-2.8317	ENSG00000107438
X5	PDLIM1	0.974607	-0.0503097	0.930015	-0.0879826	ENSG00000107438
X8	PDLIM1	0.712749	0.492805	0.413229	0.820643	ENSG00000107438
X9	PDLIM1	3.01148e-06	2.88516	1.23546e-07	5.571	ENSG00000107438
ARC.1	CCNJ	0.804778	0.183193	0.660217	0.440541	ENSG00000107443
ARC.2	CCNJ	0.705384	0.780866	0.0594353	1.90023	ENSG00000107443
VMH.1	CCNJ	0.386176	0.57489	0.166413	1.39098	ENSG00000107443
VMH.2	CCNJ	0.692286	0.422108	0.310376	1.01808	ENSG00000107443
X1	CCNJ	0.964623	0.765505	0.0646882	1.86191	ENSG00000107443
X10	CCNJ	0.0846876	-0.922313	0.025598	-2.25608	ENSG00000107443
X11	CCNJ	0.320841	-1.00383	0.122647	-1.55303	ENSG00000107443
X13	CCNJ	0.545217	-0.510854	0.301996	-1.03594	ENSG00000107443
X14	CCNJ	0.69768	-0.299701	0.471758	-0.721554	ENSG00000107443
X15	CCNJ	0.586798	0.459079	0.26975	1.10798	ENSG00000107443
X2	CCNJ	0.49624	0.506453	0.223179	1.22348	ENSG00000107443
X3	CCNJ	0.480387	-0.368756	0.375555	-0.888917	ENSG00000107443
X5	CCNJ	0.751893	-0.288184	0.488988	-0.69373	ENSG00000107443
X8	CCNJ	0.841451	-0.220306	0.615442	-0.503433	ENSG00000107443
X9	CCNJ	0.0780045	-0.844194	0.0413112	-2.05916	ENSG00000107443
ARC.1	ATRNL1	0.38296	0.496643	0.146808	1.45889	ENSG00000107518
ARC.2	ATRNL1	0.705887	0.486691	0.15517	1.42913	ENSG00000107518
VMH.1	ATRNL1	0.0301052	1.02557	0.00241434	3.08944	ENSG00000107518
VMH.2	ATRNL1	0.182492	0.929028	0.00614565	2.78163	ENSG00000107518
X1	ATRNL1	0.964623	0.226087	0.510229	0.66015	ENSG00000107518
X10	ATRNL1	0.190913	-0.598869	0.0796519	-1.7654	ENSG00000107518
X11	ATRNL1	0.334048	0.810069	0.130728	1.52005	ENSG00000107518
X13	ATRNL1	0.438301	-0.515554	0.205853	-1.27089	ENSG00000107518
X14	ATRNL1	0.819668	-0.157708	0.646086	-0.46019	ENSG00000107518
X15	ATRNL1	0.501186	0.456213	0.182873	1.33852	ENSG00000107518
X2	ATRNL1	0.517761	0.400029	0.243177	1.17197	ENSG00000107518
X3	ATRNL1	7.40529e-06	-1.61618	9.18977e-07	-5.13423	ENSG00000107518
X5	ATRNL1	0.660435	-0.309656	0.36676	-0.905458	ENSG00000107518
X8	ATRNL1	0.237204	-0.715647	0.0462702	-2.01057	ENSG00000107518
X9	ATRNL1	0.0970709	-0.657603	0.0539662	-1.94328	ENSG00000107518
ARC.1	HPS1	0.858082	-0.0871379	0.742275	-0.329487	ENSG00000107521
ARC.2	HPS1	0.973685	0.0281265	0.915495	0.1063	ENSG00000107521
VMH.1	HPS1	0.57927	0.250016	0.344734	0.94802	ENSG00000107521
VMH.2	HPS1	0.663852	0.29143	0.270534	1.10616	ENSG00000107521
X1	HPS1	0.964623	0.136891	0.605402	0.517805	ENSG00000107521
X10	HPS1	0.954573	-0.0272585	0.918067	-0.103053	ENSG00000107521
X11	HPS1	0.625902	-0.355685	0.390964	-0.860508	ENSG00000107521
X13	HPS1	0.310647	0.493033	0.116227	1.58048	ENSG00000107521
X14	HPS1	0.903692	0.0701369	0.791245	0.265194	ENSG00000107521
X15	HPS1	0.888222	0.0834842	0.752736	0.315646	ENSG00000107521
X2	HPS1	0.829802	0.112796	0.670327	0.426588	ENSG00000107521
X3	HPS1	0.0442636	-0.606031	0.0209	-2.33589	ENSG00000107521
X5	HPS1	0.0370153	-0.855925	0.000996532	-3.36158	ENSG00000107521
X8	HPS1	0.7238	0.221174	0.427301	0.796111	ENSG00000107521
X9	HPS1	0.542045	0.200339	0.449008	0.759178	ENSG00000107521
ARC.1	PHYH	0.38788	0.398375	0.1516	1.44168	ENSG00000107537
ARC.2	PHYH	0.761082	0.26069	0.349147	0.939356	ENSG00000107537
VMH.1	PHYH	0.371172	-0.395722	0.154353	-1.43198	ENSG00000107537
VMH.2	PHYH	0.965558	0.0351826	0.8996	0.126393	ENSG00000107537
X1	PHYH	0.964623	0.337173	0.225456	1.21745	ENSG00000107537
X10	PHYH	0.989768	-0.00671423	0.980786	-0.0241257	ENSG00000107537
X11	PHYH	0.389103	-0.59774	0.169724	-1.38012	ENSG00000107537
X13	PHYH	0.662333	0.261962	0.429117	0.792979	ENSG00000107537
X14	PHYH	0.075569	0.685186	0.0129755	2.51628	ENSG00000107537
X15	PHYH	0.853621	0.114278	0.681849	0.410787	ENSG00000107537
X2	PHYH	0.9744	-0.0209133	0.940216	-0.0751313	ENSG00000107537
X3	PHYH	0.435929	-0.269687	0.332358	-0.972706	ENSG00000107537
X5	PHYH	0.856196	-0.120573	0.665352	-0.433444	ENSG00000107537
X8	PHYH	0.589823	0.322363	0.27097	1.10515	ENSG00000107537
X9	PHYH	4.19446e-05	-1.24982	3.19496e-06	-4.85124	ENSG00000107537
ARC.1	RASSF4	0.152296	-0.465663	0.0228021	-2.30185	ENSG00000107551
ARC.2	RASSF4	0.734843	-0.23984	0.244253	-1.16929	ENSG00000107551
VMH.1	RASSF4	0.126312	-0.464293	0.0232084	-2.2949	ENSG00000107551
VMH.2	RASSF4	0.742675	-0.174586	0.397169	-0.849262	ENSG00000107551
X1	RASSF4	0.964623	0.103663	0.615486	0.503371	ENSG00000107551
X10	RASSF4	0.00439764	0.709955	0.000437825	3.6009	ENSG00000107551
X11	RASSF4	0.0962405	-0.759875	0.0176073	-2.40189	ENSG00000107551
X13	RASSF4	0.954126	-0.0324236	0.894924	-0.132314	ENSG00000107551
X14	RASSF4	0.000223446	0.911693	4.57808e-06	4.76753	ENSG00000107551
X15	RASSF4	0.765847	-0.129769	0.529296	-0.630634	ENSG00000107551
X2	RASSF4	0.15844	-0.525522	0.010005	-2.61081	ENSG00000107551
X3	RASSF4	0.000130725	0.842595	2.4902e-05	4.35954	ENSG00000107551
X5	RASSF4	0.726556	0.154033	0.455137	0.748938	ENSG00000107551
X8	RASSF4	0.479893	-0.294151	0.174244	-1.36555	ENSG00000107551
X9	RASSF4	0.632629	-0.124176	0.546804	-0.60401	ENSG00000107551
ARC.1	DNMBP	0.105403	1.14685	0.0110259	2.57577	ENSG00000107554
ARC.2	DNMBP	0.773446	0.401725	0.378063	0.884244	ENSG00000107554
VMH.1	DNMBP	0.793283	0.224507	0.622596	0.493256	ENSG00000107554
VMH.2	DNMBP	0.838957	0.249318	0.584648	0.547863	ENSG00000107554
X1	DNMBP	0.964623	0.370466	0.416383	0.815101	ENSG00000107554
X10	DNMBP	0.154162	-0.856106	0.0590383	-1.90324	ENSG00000107554
X11	DNMBP	0.410233	-0.942073	0.186205	-1.32833	ENSG00000107554
X13	DNMBP	0.117382	1.21382	0.0240617	2.28065	ENSG00000107554
X14	DNMBP	0.811155	-0.217767	0.633096	-0.47841	ENSG00000107554
X15	DNMBP	0.726408	0.329386	0.470037	0.724364	ENSG00000107554
X2	DNMBP	0.75052	0.27373	0.548377	0.601638	ENSG00000107554
X3	DNMBP	0.43365	-0.443595	0.330094	-0.977286	ENSG00000107554
X5	DNMBP	0.0118599	-1.70811	0.000122401	-3.95079	ENSG00000107554
X8	DNMBP	0.47973	0.65169	0.173472	1.36802	ENSG00000107554
X9	DNMBP	0.115056	-0.832578	0.0664356	-1.84974	ENSG00000107554
ARC.1	RAB11FIP2	0.809144	0.148961	0.667665	0.430254	ENSG00000107560
ARC.2	RAB11FIP2	0.872683	0.163551	0.63735	0.472425	ENSG00000107560
VMH.1	RAB11FIP2	0.207131	0.664065	0.0540958	1.94221	ENSG00000107560
VMH.2	RAB11FIP2	0.582525	0.468388	0.175757	1.36074	ENSG00000107560
X1	RAB11FIP2	0.964623	0.178697	0.60649	0.516242	ENSG00000107560
X10	RAB11FIP2	0.552611	-0.308293	0.373657	-0.892466	ENSG00000107560
X11	RAB11FIP2	0.321429	0.834736	0.123096	1.55116	ENSG00000107560
X13	RAB11FIP2	0.972501	0.0353317	0.931796	0.0857376	ENSG00000107560
X14	RAB11FIP2	0.955206	-0.0440518	0.898989	-0.127166	ENSG00000107560
X15	RAB11FIP2	0.671078	0.301788	0.383913	0.873419	ENSG00000107560
X2	RAB11FIP2	0.779628	0.186057	0.591708	0.537584	ENSG00000107560
X3	RAB11FIP2	0.180062	-0.548964	0.111943	-1.59948	ENSG00000107560
X5	RAB11FIP2	0.922613	0.0890587	0.797457	0.257123	ENSG00000107560
X8	RAB11FIP2	0.55417	-0.431718	0.236095	-1.18985	ENSG00000107560
X9	RAB11FIP2	0.000946023	-1.27467	0.000165519	-3.87001	ENSG00000107560
ARC.1	CXCL12	0.363075	-0.748581	0.130892	-1.51939	ENSG00000107562
ARC.2	CXCL12	0.740498	-0.558211	0.260846	-1.12891	ENSG00000107562
VMH.1	CXCL12	0.144564	-1.07882	0.0287668	-2.2092	ENSG00000107562
VMH.2	CXCL12	0.787561	-0.349807	0.481639	-0.70553	ENSG00000107562
X1	CXCL12	0.978725	-0.108969	0.826632	-0.219428	ENSG00000107562
X10	CXCL12	0.549492	0.444901	0.370534	0.89833	ENSG00000107562
X11	CXCL12	0.0648385	-1.99494	0.00959753	-2.6257	ENSG00000107562
X13	CXCL12	0.0022825	2.27156	8.00749e-05	4.06251	ENSG00000107562
X14	CXCL12	0.456796	0.605164	0.222671	1.22483	ENSG00000107562
X15	CXCL12	0.344643	-0.879784	0.0753914	-1.79123	ENSG00000107562
X2	CXCL12	0.783927	-0.261703	0.598728	-0.527419	ENSG00000107562
X3	CXCL12	0.0512327	-1.10678	0.0247776	-2.26903	ENSG00000107562
X5	CXCL12	0.795477	-0.291979	0.557073	-0.588591	ENSG00000107562
X8	CXCL12	0.750882	0.38029	0.467352	0.728761	ENSG00000107562
X9	CXCL12	4.72802e-10	3.19894	2.65874e-12	7.66028	ENSG00000107562
ARC.1	ERLIN1	0.846038	0.12281	0.724882	0.352641	ENSG00000107566
ARC.2	ERLIN1	0.940969	0.0820745	0.814086	0.235597	ENSG00000107566
VMH.1	ERLIN1	0.465198	0.41759	0.230325	1.20471	ENSG00000107566
VMH.2	ERLIN1	0.958544	0.053019	0.879262	0.152179	ENSG00000107566
X1	ERLIN1	0.986397	-0.046552	0.893902	-0.133608	ENSG00000107566
X10	ERLIN1	0.0885682	-0.764425	0.0271506	-2.23251	ENSG00000107566
X11	ERLIN1	0.897862	0.14445	0.791598	0.264736	ENSG00000107566
X13	ERLIN1	0.989455	-0.0132651	0.974511	-0.0320071	ENSG00000107566
X14	ERLIN1	0.359935	0.501184	0.149503	1.44916	ENSG00000107566
X15	ERLIN1	0.728568	0.249814	0.473763	0.718289	ENSG00000107566
X2	ERLIN1	0.594789	0.333749	0.338186	0.961008	ENSG00000107566
X3	ERLIN1	0.920133	-0.0490945	0.888088	-0.140977	ENSG00000107566
X5	ERLIN1	0.0776798	-0.971293	0.00476951	-2.86752	ENSG00000107566
X8	ERLIN1	0.926785	0.0965416	0.792683	0.263325	ENSG00000107566
X9	ERLIN1	0.88907	-0.065514	0.851062	-0.188107	ENSG00000107566
ARC.1	EIF3A	0.33047	-0.189938	0.1089	-1.61333	ENSG00000107581
ARC.2	EIF3A	0.715484	-0.156956	0.186271	-1.32813	ENSG00000107581
VMH.1	EIF3A	0.882984	-0.0349113	0.769224	-0.293954	ENSG00000107581
VMH.2	EIF3A	0.935958	-0.0292785	0.805813	-0.246292	ENSG00000107581
X1	EIF3A	0.964623	-0.0690411	0.562082	-0.581122	ENSG00000107581
X10	EIF3A	0.00278611	0.428045	0.000227055	3.78404	ENSG00000107581
X11	EIF3A	0.559381	-0.184744	0.320738	-0.996436	ENSG00000107581
X13	EIF3A	0.553657	-0.143572	0.30936	-1.02023	ENSG00000107581
X14	EIF3A	0.0400241	0.328704	0.00507175	2.84689	ENSG00000107581
X15	EIF3A	0.261232	-0.241654	0.0408483	-2.06394	ENSG00000107581
X2	EIF3A	0.406156	-0.176143	0.137505	-1.4936	ENSG00000107581
X3	EIF3A	0.164956	0.193974	0.100487	1.65329	ENSG00000107581
X5	EIF3A	0.861788	0.0498201	0.675571	0.419384	ENSG00000107581
X8	EIF3A	0.810909	-0.072997	0.559461	-0.585027	ENSG00000107581
X9	EIF3A	0.32489	0.140016	0.23678	1.18811	ENSG00000107581
ARC.1	CUBN	0.704362	0.284322	0.51334	0.655297	ENSG00000107611
ARC.2	CUBN	0.795363	0.335708	0.440123	0.774167	ENSG00000107611
VMH.1	CUBN	0.300348	0.703875	0.104255	1.63507	ENSG00000107611
VMH.2	CUBN	0.73661	0.376834	0.386041	0.869507	ENSG00000107611
X1	CUBN	0.964623	-0.424763	0.328376	-0.980774	ENSG00000107611
X10	CUBN	0.368195	-0.552232	0.203262	-1.27822	ENSG00000107611
X11	CUBN	0.616139	-0.595321	0.382002	-0.876944	ENSG00000107611
X13	CUBN	0.0106164	1.71921	0.000704438	3.46398	ENSG00000107611
X14	CUBN	0.338082	0.649602	0.134075	1.50686	ENSG00000107611
X15	CUBN	0.992883	-0.0101447	0.981408	-0.0233452	ENSG00000107611
X2	CUBN	0.954143	-0.0560749	0.8975	-0.129051	ENSG00000107611
X3	CUBN	0.187069	-0.678515	0.117365	-1.57553	ENSG00000107611
X5	CUBN	0.19947	-0.920251	0.0330819	-2.15213	ENSG00000107611
X8	CUBN	0.488757	-0.610387	0.181429	-1.34297	ENSG00000107611
X9	CUBN	0.82049	-0.129724	0.765638	-0.29866	ENSG00000107611
ARC.1	TRDMT1	0.506357	0.470609	0.268531	1.11081	ENSG00000107614
ARC.2	TRDMT1	0.757978	0.414006	0.330623	0.976213	ENSG00000107614
VMH.1	TRDMT1	0.666371	0.322288	0.449123	0.758985	ENSG00000107614
VMH.2	TRDMT1	0.686187	0.439357	0.301755	1.03646	ENSG00000107614
X1	TRDMT1	0.969203	0.135714	0.750159	0.31905	ENSG00000107614
X10	TRDMT1	0.30909	-0.599994	0.157755	-1.42017	ENSG00000107614
X11	TRDMT1	0.882821	-0.201612	0.76266	-0.302572	ENSG00000107614
X13	TRDMT1	0.746769	-0.309209	0.541717	-0.611701	ENSG00000107614
X14	TRDMT1	0.812857	-0.201743	0.635869	-0.474508	ENSG00000107614
X15	TRDMT1	0.702652	0.334109	0.432653	0.786904	ENSG00000107614
X2	TRDMT1	0.904066	0.107203	0.801408	0.251998	ENSG00000107614
X3	TRDMT1	0.893193	0.0799087	0.851241	0.187878	ENSG00000107614
X5	TRDMT1	0.632289	-0.410684	0.334508	-0.968374	ENSG00000107614
X8	TRDMT1	0.788305	-0.286153	0.523312	-0.639837	ENSG00000107614
X9	TRDMT1	0.295484	-0.531792	0.210855	-1.25691	ENSG00000107614
ARC.1	DDX50	0.273896	0.48063	0.0735103	1.80303	ENSG00000107625
ARC.2	DDX50	0.720758	0.338103	0.209425	1.26088	ENSG00000107625
VMH.1	DDX50	0.472842	0.318361	0.237331	1.1867	ENSG00000107625
VMH.2	DDX50	0.70735	0.259489	0.335934	0.965513	ENSG00000107625
X1	DDX50	0.972527	0.0722976	0.788956	0.268173	ENSG00000107625
X10	DDX50	0.671121	-0.179599	0.505667	-0.667298	ENSG00000107625
X11	DDX50	0.622982	-0.364897	0.387786	-0.866309	ENSG00000107625
X13	DDX50	0.484296	0.372896	0.244617	1.16838	ENSG00000107625
X14	DDX50	0.669385	-0.210467	0.435289	-0.782395	ENSG00000107625
X15	DDX50	0.856227	0.109364	0.685463	0.405853	ENSG00000107625
X2	DDX50	0.525179	0.308599	0.252136	1.14987	ENSG00000107625
X3	DDX50	0.000359238	-1.03641	7.94046e-05	-4.06468	ENSG00000107625
X5	DDX50	0.845579	-0.125208	0.642837	-0.464731	ENSG00000107625
X8	DDX50	0.838424	0.145172	0.609383	0.512095	ENSG00000107625
X9	DDX50	0.0599677	-0.581036	0.0299781	-2.19248	ENSG00000107625
ARC.1	MAPK8	0.609959	0.313212	0.388052	0.865822	ENSG00000107643
ARC.2	MAPK8	0.792504	0.288242	0.427119	0.796424	ENSG00000107643
VMH.1	MAPK8	0.437791	0.45784	0.206353	1.26948	ENSG00000107643
VMH.2	MAPK8	0.599402	0.473579	0.191118	1.31356	ENSG00000107643
X1	MAPK8	0.964623	0.371399	0.305846	1.02769	ENSG00000107643
X10	MAPK8	0.552773	-0.322594	0.373917	-0.89198	ENSG00000107643
X11	MAPK8	0.828163	-0.238858	0.674639	-0.420663	ENSG00000107643
X13	MAPK8	0.54414	-0.446076	0.301122	-1.03782	ENSG00000107643
X14	MAPK8	0.633435	-0.30893	0.394576	-0.853947	ENSG00000107643
X15	MAPK8	0.223627	0.786965	0.0289519	2.20661	ENSG00000107643
X2	MAPK8	0.3474	0.60437	0.0946142	1.68281	ENSG00000107643
X3	MAPK8	0.178535	-0.57661	0.110778	-1.60474	ENSG00000107643
X5	MAPK8	0.100843	-0.946792	0.00834134	-2.67548	ENSG00000107643
X8	MAPK8	0.698275	0.325503	0.394093	0.854823	ENSG00000107643
X9	MAPK8	0.0126912	-1.02194	0.00431852	-2.90069	ENSG00000107643
ARC.1	SEC23IP	0.612045	0.260505	0.390913	0.860601	ENSG00000107651
ARC.2	SEC23IP	0.892172	0.121379	0.689667	0.400125	ENSG00000107651
VMH.1	SEC23IP	0.534646	0.317121	0.29597	1.04899	ENSG00000107651
VMH.2	SEC23IP	0.865689	0.143236	0.637442	0.472297	ENSG00000107651
X1	SEC23IP	0.977429	0.0705849	0.816416	0.232589	ENSG00000107651
X10	SEC23IP	0.93171	-0.0464582	0.878528	-0.153112	ENSG00000107651
X11	SEC23IP	0.651385	-0.381904	0.422073	-0.805166	ENSG00000107651
X13	SEC23IP	0.75747	0.212547	0.55647	0.589493	ENSG00000107651
X14	SEC23IP	0.231724	-0.54244	0.0727349	-1.80796	ENSG00000107651
X15	SEC23IP	0.785669	0.176466	0.561408	0.582125	ENSG00000107651
X2	SEC23IP	0.795596	0.151988	0.616993	0.501222	ENSG00000107651
X3	SEC23IP	0.0356749	-0.723125	0.0162109	-2.43323	ENSG00000107651
X5	SEC23IP	0.450544	-0.421573	0.16412	-1.39859	ENSG00000107651
X8	SEC23IP	0.169765	0.704371	0.026383	2.24402	ENSG00000107651
X9	SEC23IP	0.722264	-0.138093	0.649433	-0.455519	ENSG00000107651
ARC.1	ATE1	0.143794	0.562506	0.0203253	2.34672	ENSG00000107669
ARC.2	ATE1	0.741364	0.269362	0.270136	1.10708	ENSG00000107669
VMH.1	ATE1	0.297136	0.397792	0.102457	1.6437	ENSG00000107669
VMH.2	ATE1	0.637154	0.289074	0.236462	1.18892	ENSG00000107669
X1	ATE1	0.964623	0.271323	0.266678	1.11514	ENSG00000107669
X10	ATE1	0.483148	-0.250666	0.304745	-1.03005	ENSG00000107669
X11	ATE1	0.901898	0.097877	0.798464	0.255817	ENSG00000107669
X13	ATE1	0.831306	-0.125426	0.666469	-0.431903	ENSG00000107669
X14	ATE1	0.0679407	-0.615323	0.0109797	-2.5773	ENSG00000107669
X15	ATE1	0.701397	0.192927	0.430053	0.791367	ENSG00000107669
X2	ATE1	0.55621	0.259299	0.288466	1.06549	ENSG00000107669
X3	ATE1	0.689796	-0.127738	0.601273	-0.523747	ENSG00000107669
X5	ATE1	0.395544	-0.373106	0.125849	-1.53976	ENSG00000107669
X8	ATE1	0.97435	0.0245257	0.924139	0.0953909	ENSG00000107669
X9	ATE1	0.00186072	-0.848836	0.000387863	-3.63522	ENSG00000107669
ARC.1	NSMCE4A	0.938219	0.0482268	0.882821	0.14766	ENSG00000107672
ARC.2	NSMCE4A	0.957098	0.0549243	0.866701	0.168156	ENSG00000107672
VMH.1	NSMCE4A	0.903258	0.0816312	0.802966	0.249979	ENSG00000107672
VMH.2	NSMCE4A	0.887184	0.133487	0.683235	0.408894	ENSG00000107672
X1	NSMCE4A	0.964623	0.14893	0.648915	0.456242	ENSG00000107672
X10	NSMCE4A	0.179875	0.583023	0.0731081	1.80558	ENSG00000107672
X11	NSMCE4A	0.884079	-0.152914	0.765412	-0.298955	ENSG00000107672
X13	NSMCE4A	0.563851	-0.386419	0.319956	-0.998053	ENSG00000107672
X14	NSMCE4A	0.420487	-0.425077	0.19255	-1.30931	ENSG00000107672
X15	NSMCE4A	0.906566	0.0882439	0.787383	0.270222	ENSG00000107672
X2	NSMCE4A	0.923371	-0.0663318	0.839348	-0.203101	ENSG00000107672
X3	NSMCE4A	0.726203	0.151179	0.643786	0.463404	ENSG00000107672
X5	NSMCE4A	0.76529	0.213828	0.513129	0.655625	ENSG00000107672
X8	NSMCE4A	0.995515	0.00519475	0.987965	0.0151105	ENSG00000107672
X9	NSMCE4A	0.0692873	-0.681363	0.0357926	-2.1195	ENSG00000107672
ARC.1	PLEKHA1	0.865968	0.0604388	0.755346	0.312202	ENSG00000107679
ARC.2	PLEKHA1	0.910562	-0.064247	0.74054	-0.331787	ENSG00000107679
VMH.1	PLEKHA1	0.76657	0.106856	0.581548	0.552396	ENSG00000107679
VMH.2	PLEKHA1	0.739966	0.165717	0.392493	0.857726	ENSG00000107679
X1	PLEKHA1	0.964623	0.206209	0.287036	1.06867	ENSG00000107679
X10	PLEKHA1	0.232807	0.312629	0.105328	1.62998	ENSG00000107679
X11	PLEKHA1	0.792328	-0.153039	0.614351	-0.50499	ENSG00000107679
X13	PLEKHA1	0.000461016	-0.986849	9.57443e-06	-4.59277	ENSG00000107679
X14	PLEKHA1	0.00172502	-0.751715	6.73516e-05	-4.10746	ENSG00000107679
X15	PLEKHA1	0.149194	0.483497	0.0117291	2.5533	ENSG00000107679
X2	PLEKHA1	0.494525	0.236718	0.221224	1.2287	ENSG00000107679
X3	PLEKHA1	0.000897915	0.697491	0.000227264	3.78378	ENSG00000107679
X5	PLEKHA1	0.807083	0.108518	0.575751	0.560902	ENSG00000107679
X8	PLEKHA1	0.68279	-0.18182	0.372411	-0.894803	ENSG00000107679
X9	PLEKHA1	0.00321515	-0.638224	0.000780521	-3.43395	ENSG00000107679
ARC.1	PALD1	0.467424	-0.53324	0.229069	-1.20798	ENSG00000107719
ARC.2	PALD1	0.93257	-0.117608	0.791304	-0.265118	ENSG00000107719
VMH.1	PALD1	0.598058	-0.40152	0.36564	-0.907584	ENSG00000107719
VMH.2	PALD1	0.981648	0.0322872	0.942093	0.0727689	ENSG00000107719
X1	PALD1	0.972393	0.120029	0.787109	0.270579	ENSG00000107719
X10	PALD1	0.25232	0.692485	0.117629	1.57439	ENSG00000107719
X11	PALD1	0.87135	-0.228397	0.742844	-0.328731	ENSG00000107719
X13	PALD1	0.323076	0.809874	0.124016	1.54733	ENSG00000107719
X14	PALD1	0.0550612	1.16348	0.00804332	2.68829	ENSG00000107719
X15	PALD1	0.889407	-0.138321	0.755618	-0.311844	ENSG00000107719
X2	PALD1	0.824101	-0.194591	0.661432	-0.43886	ENSG00000107719
X3	PALD1	0.0727946	-0.917072	0.0375585	-2.09937	ENSG00000107719
X5	PALD1	0.361538	-0.716272	0.105451	-1.6294	ENSG00000107719
X8	PALD1	0.297835	0.846269	0.0688438	1.8334	ENSG00000107719
X9	PALD1	0.679906	-0.232835	0.60018	-0.525324	ENSG00000107719
ARC.1	UNC5B	0.51611	-0.420238	0.27864	-1.08755	ENSG00000107731
ARC.2	UNC5B	0.723658	-0.47211	0.223333	-1.22307	ENSG00000107731
VMH.1	UNC5B	0.0108058	-1.3266	0.000488883	-3.56948	ENSG00000107731
VMH.2	UNC5B	0.249418	-0.932655	0.0153343	-2.45416	ENSG00000107731
X1	UNC5B	0.964623	-0.402623	0.299398	-1.04154	ENSG00000107731
X10	UNC5B	0.00415177	1.3451	0.000403487	3.62404	ENSG00000107731
X11	UNC5B	0.094599	-1.4384	0.0170229	-2.41473	ENSG00000107731
X13	UNC5B	0.047449	1.2494	0.00617938	2.77976	ENSG00000107731
X14	UNC5B	0.0845337	0.931067	0.0155087	2.44992	ENSG00000107731
X15	UNC5B	0.26234	-0.787779	0.0411891	-2.06041	ENSG00000107731
X2	UNC5B	0.208143	-0.866343	0.0245265	-2.27307	ENSG00000107731
X3	UNC5B	5.26395e-07	2.01772	4.49063e-08	5.78356	ENSG00000107731
X5	UNC5B	0.689666	0.323312	0.404959	0.835294	ENSG00000107731
X8	UNC5B	0.390592	-0.638338	0.11711	-1.57664	ENSG00000107731
X9	UNC5B	0.0498538	0.87059	0.0237928	2.2851	ENSG00000107731
ARC.1	CDH23	0.0484276	-1.12529	0.00288492	-3.03255	ENSG00000107736
ARC.2	CDH23	0.937537	-0.0947809	0.804836	-0.247557	ENSG00000107736
VMH.1	CDH23	0.981485	-0.0187219	0.961073	-0.0488929	ENSG00000107736
VMH.2	CDH23	0.855754	0.190732	0.618896	0.498512	ENSG00000107736
X1	CDH23	0.964623	0.790676	0.0378185	2.09647	ENSG00000107736
X10	CDH23	0.994141	-0.00519828	0.989187	-0.0135762	ENSG00000107736
X11	CDH23	0.947259	0.084673	0.887938	0.141168	ENSG00000107736
X13	CDH23	0.240814	-0.805122	0.0760189	-1.78736	ENSG00000107736
X14	CDH23	0.213728	0.706424	0.0639113	1.86741	ENSG00000107736
X15	CDH23	0.766208	0.24066	0.530144	0.629335	ENSG00000107736
X2	CDH23	0.938163	0.0651161	0.865204	0.170063	ENSG00000107736
X3	CDH23	0.298967	-0.482477	0.207042	-1.26754	ENSG00000107736
X5	CDH23	0.737655	0.276503	0.470621	0.72341	ENSG00000107736
X8	CDH23	0.291531	-0.736854	0.0663764	-1.85015	ENSG00000107736
X9	CDH23	0.141574	0.655974	0.0855561	1.73141	ENSG00000107736
ARC.1	VSIR	0.439462	-0.372128	0.199132	-1.29006	ENSG00000107738
ARC.2	VSIR	0.867169	-0.143112	0.622351	-0.493603	ENSG00000107738
VMH.1	VSIR	0.528836	-0.306727	0.290332	-1.06136	ENSG00000107738
VMH.2	VSIR	0.926868	-0.0827121	0.775964	-0.285126	ENSG00000107738
X1	VSIR	0.990512	0.0277319	0.924	0.0955668	ENSG00000107738
X10	VSIR	0.293693	0.420118	0.146781	1.45899	ENSG00000107738
X11	VSIR	0.189455	-0.878563	0.0520701	-1.95906	ENSG00000107738
X13	VSIR	0.0671893	0.876909	0.0102873	2.60082	ENSG00000107738
X14	VSIR	0.00409826	1.05261	0.00020689	3.80948	ENSG00000107738
X15	VSIR	0.415026	-0.454588	0.116239	-1.58043	ENSG00000107738
X2	VSIR	0.0505211	-1.01958	0.000333287	-3.67778	ENSG00000107738
X3	VSIR	0.0727538	-0.599626	0.0375276	-2.09971	ENSG00000107738
X5	VSIR	0.802309	0.165711	0.568388	0.571764	ENSG00000107738
X8	VSIR	0.897982	-0.104427	0.732777	-0.342107	ENSG00000107738
X9	VSIR	0.00036778	1.14488	4.99178e-05	4.18447	ENSG00000107738
ARC.1	SPOCK2	0.627092	0.155759	0.407795	0.830249	ENSG00000107742
ARC.2	SPOCK2	0.705384	0.313401	0.0946749	1.6825	ENSG00000107742
VMH.1	SPOCK2	0.01079	0.643155	0.000486871	3.57066	ENSG00000107742
VMH.2	SPOCK2	0.239501	0.460564	0.0134934	2.50182	ENSG00000107742
X1	SPOCK2	0.964623	0.318581	0.0893289	1.71068	ENSG00000107742
X10	SPOCK2	0.00574309	-0.630707	0.000629395	-3.49676	ENSG00000107742
X11	SPOCK2	0.589141	0.274752	0.35106	0.935623	ENSG00000107742
X13	SPOCK2	0.00334028	-0.833191	0.000136181	-3.92237	ENSG00000107742
X14	SPOCK2	0.881407	0.0599461	0.75023	0.318956	ENSG00000107742
X15	SPOCK2	0.0810023	0.55059	0.00299702	3.02027	ENSG00000107742
X2	SPOCK2	0.183208	0.446339	0.0167155	2.42164	ENSG00000107742
X3	SPOCK2	2.85474e-12	-1.29977	2.31677e-14	-8.50543	ENSG00000107742
X5	SPOCK2	0.791196	-0.112221	0.55121	-0.597377	ENSG00000107742
X8	SPOCK2	0.994165	0.00471986	0.981004	0.0238524	ENSG00000107742
X9	SPOCK2	0.0435562	-0.433051	0.0201568	-2.34995	ENSG00000107742
ARC.1	MICU1	0.591763	0.272073	0.365252	0.90832	ENSG00000107745
ARC.2	MICU1	0.828873	0.188528	0.530763	0.628386	ENSG00000107745
VMH.1	MICU1	0.154461	0.638834	0.032344	2.16142	ENSG00000107745
VMH.2	MICU1	0.572609	0.41227	0.169305	1.38148	ENSG00000107745
X1	MICU1	0.964623	0.238188	0.42821	0.794541	ENSG00000107745
X10	MICU1	0.65388	-0.210256	0.48432	-0.701214	ENSG00000107745
X11	MICU1	0.7289	0.299629	0.524728	0.637654	ENSG00000107745
X13	MICU1	0.41388	-0.471552	0.186365	-1.32785	ENSG00000107745
X14	MICU1	0.5444	-0.310193	0.301708	-1.03656	ENSG00000107745
X15	MICU1	0.455173	0.439334	0.142814	1.47358	ENSG00000107745
X2	MICU1	0.671327	0.234307	0.435745	0.781617	ENSG00000107745
X3	MICU1	0.00241115	-0.998287	0.000707366	-3.46275	ENSG00000107745
X5	MICU1	0.818221	-0.159958	0.594877	-0.532989	ENSG00000107745
X8	MICU1	0.329475	0.543899	0.0842925	1.73852	ENSG00000107745
X9	MICU1	0.00227885	-1.02467	0.000502107	-3.56187	ENSG00000107745
ARC.1	PPP3CB	0.589319	0.186402	0.361503	0.915466	ENSG00000107758
ARC.2	PPP3CB	0.741364	0.227932	0.264284	1.12077	ENSG00000107758
VMH.1	PPP3CB	0.000265018	0.939029	1.77819e-06	4.98557	ENSG00000107758
VMH.2	PPP3CB	0.119625	0.631522	0.0016875	3.20162	ENSG00000107758
X1	PPP3CB	0.964623	0.217981	0.285844	1.07133	ENSG00000107758
X10	PPP3CB	0.000711838	-0.824714	3.22963e-05	-4.29466	ENSG00000107758
X11	PPP3CB	0.0283658	0.944166	0.00275881	3.0469	ENSG00000107758
X13	PPP3CB	0.0458126	-0.660934	0.00590575	-2.79526	ENSG00000107758
X14	PPP3CB	0.00950342	-0.684399	0.000636436	-3.49354	ENSG00000107758
X15	PPP3CB	0.130622	0.529498	0.008803	2.65645	ENSG00000107758
X2	PPP3CB	0.188681	0.478429	0.0182016	2.38921	ENSG00000107758
X3	PPP3CB	0.000588299	-0.758735	0.000139772	-3.91539	ENSG00000107758
X5	PPP3CB	0.573155	-0.226895	0.266407	-1.11578	ENSG00000107758
X8	PPP3CB	0.947248	0.0431789	0.841016	0.200963	ENSG00000107758
X9	PPP3CB	0.00323333	-0.6727	0.000786586	-3.43168	ENSG00000107758
ARC.1	CCSER2	0.540888	-0.16884	0.306261	-1.02681	ENSG00000107771
ARC.2	CCSER2	0.945666	0.0355797	0.829672	0.21552	ENSG00000107771
VMH.1	CCSER2	0.713485	-0.109344	0.508043	-0.663572	ENSG00000107771
VMH.2	CCSER2	0.805811	-0.106866	0.517897	-0.648212	ENSG00000107771
X1	CCSER2	0.964623	0.207077	0.209393	1.26097	ENSG00000107771
X10	CCSER2	0.468207	0.174233	0.290786	1.06036	ENSG00000107771
X11	CCSER2	0.642375	0.212172	0.412035	0.822747	ENSG00000107771
X13	CCSER2	0.810613	-0.0935257	0.63417	-0.476898	ENSG00000107771
X14	CCSER2	0.744702	0.101898	0.537267	0.618458	ENSG00000107771
X15	CCSER2	0.8339	0.0760567	0.645415	0.461126	ENSG00000107771
X2	CCSER2	0.818134	-0.0743948	0.652684	-0.450993	ENSG00000107771
X3	CCSER2	0.57575	-0.118263	0.473322	-0.719005	ENSG00000107771
X5	CCSER2	0.824131	0.0853502	0.605609	0.517508	ENSG00000107771
X8	CCSER2	0.900127	-0.058562	0.736311	-0.337406	ENSG00000107771
X9	CCSER2	0.741351	-0.0699902	0.671475	-0.425009	ENSG00000107771
ARC.1	BMPR1A	0.19111	0.665584	0.0354043	2.12404	ENSG00000107779
ARC.2	BMPR1A	0.777431	0.274486	0.388765	0.864519	ENSG00000107779
VMH.1	BMPR1A	0.99762	0.00213128	0.994667	0.00669578	ENSG00000107779
VMH.2	BMPR1A	0.932685	0.0832363	0.794055	0.261542	ENSG00000107779
X1	BMPR1A	0.981393	-0.0606437	0.849175	-0.19052	ENSG00000107779
X10	BMPR1A	0.279149	0.472574	0.136747	1.49651	ENSG00000107779
X11	BMPR1A	0.936451	-0.0830555	0.867931	-0.166589	ENSG00000107779
X13	BMPR1A	0.533532	0.399198	0.291637	1.05848	ENSG00000107779
X14	BMPR1A	0.134365	0.680911	0.0313137	2.17469	ENSG00000107779
X15	BMPR1A	0.836022	-0.145132	0.648898	-0.456265	ENSG00000107779
X2	BMPR1A	0.865966	0.109153	0.732072	0.343046	ENSG00000107779
X3	BMPR1A	0.0296656	-0.782406	0.0130764	-2.51342	ENSG00000107779
X5	BMPR1A	0.0763882	-0.890755	0.00460805	-2.87905	ENSG00000107779
X8	BMPR1A	0.994365	0.00763677	0.981846	0.0227948	ENSG00000107779
X9	BMPR1A	0.0691334	-0.664298	0.0357043	-2.12053	ENSG00000107779
ARC.1	MINPP1	0.285205	0.536869	0.0799218	1.7638	ENSG00000107789
ARC.2	MINPP1	0.787981	0.248652	0.419375	0.809868	ENSG00000107789
VMH.1	MINPP1	0.174067	0.629046	0.0397765	2.07521	ENSG00000107789
VMH.2	MINPP1	0.562996	0.430597	0.161013	1.40905	ENSG00000107789
X1	MINPP1	0.964623	0.283125	0.357705	0.922754	ENSG00000107789
X10	MINPP1	0.000150478	-1.37838	3.41361e-06	-4.83587	ENSG00000107789
X11	MINPP1	0.602404	0.435635	0.366256	0.906416	ENSG00000107789
X13	MINPP1	0.890756	0.106928	0.770539	0.292229	ENSG00000107789
X14	MINPP1	0.17394	-0.610122	0.0462188	-2.01104	ENSG00000107789
X15	MINPP1	0.599537	0.328155	0.286117	1.07072	ENSG00000107789
X2	MINPP1	0.296437	0.568391	0.0635803	1.86977	ENSG00000107789
X3	MINPP1	0.0393994	-0.720469	0.0181954	-2.38934	ENSG00000107789
X5	MINPP1	0.563991	-0.348286	0.257459	-1.137	ENSG00000107789
X8	MINPP1	0.857677	0.149825	0.644093	0.462975	ENSG00000107789
X9	MINPP1	0.336057	-0.355908	0.246958	-1.16257	ENSG00000107789
ARC.1	ACTA2	0.107142	-1.40488	0.011448	-2.56214	ENSG00000107796
ARC.2	ACTA2	0.828887	-0.351221	0.531634	-0.627053	ENSG00000107796
VMH.1	ACTA2	0.24444	-1.00143	0.0730557	-1.80591	ENSG00000107796
VMH.2	ACTA2	0.760253	-0.44137	0.431632	-0.788654	ENSG00000107796
X1	ACTA2	0.996621	-0.0132493	0.981187	-0.023622	ENSG00000107796
X10	ACTA2	0.779355	0.255582	0.649072	0.456023	ENSG00000107796
X11	ACTA2	0.685236	-0.644118	0.463865	-0.734489	ENSG00000107796
X13	ACTA2	0.0287143	1.95067	0.00303675	3.01602	ENSG00000107796
X14	ACTA2	0.698618	0.402815	0.473037	0.71947	ENSG00000107796
X15	ACTA2	0.477642	-0.784434	0.161237	-1.40829	ENSG00000107796
X2	ACTA2	0.316992	-0.986764	0.0774102	-1.77885	ENSG00000107796
X3	ACTA2	0.021724	-1.44832	0.00907189	-2.64577	ENSG00000107796
X5	ACTA2	0.744632	0.396547	0.479941	0.70827	ENSG00000107796
X8	ACTA2	0.712419	-0.483759	0.412842	-0.821324	ENSG00000107796
X9	ACTA2	6.91334e-19	4.69737	8.8355e-23	11.7898	ENSG00000107796
ARC.1	LIPA	0.018357	-1.11821	0.000563063	-3.52895	ENSG00000107798
ARC.2	LIPA	0.705384	-0.52458	0.111522	-1.60137	ENSG00000107798
VMH.1	LIPA	0.0869067	-0.814726	0.0128521	-2.5198	ENSG00000107798
VMH.2	LIPA	0.361623	-0.65719	0.0456201	-2.01667	ENSG00000107798
X1	LIPA	0.966909	-0.134301	0.684957	-0.406543	ENSG00000107798
X10	LIPA	3.94944e-05	1.60752	3.78565e-07	5.32993	ENSG00000107798
X11	LIPA	0.901733	-0.132693	0.798044	-0.256361	ENSG00000107798
X13	LIPA	0.843641	0.157703	0.688757	0.401364	ENSG00000107798
X14	LIPA	0.541589	0.343351	0.298775	1.04289	ENSG00000107798
X15	LIPA	0.344219	-0.586117	0.0750512	-1.79335	ENSG00000107798
X2	LIPA	0.140375	-0.884297	0.00682009	-2.74579	ENSG00000107798
X3	LIPA	2.30711e-12	2.29497	1.73965e-14	8.5556	ENSG00000107798
X5	LIPA	0.285089	0.606204	0.0654867	1.85631	ENSG00000107798
X8	LIPA	0.603119	-0.371375	0.285585	-1.07191	ENSG00000107798
X9	LIPA	0.732124	0.145245	0.660685	0.439893	ENSG00000107798
ARC.1	TWNK	0.472847	0.504907	0.234082	1.19501	ENSG00000107815
ARC.2	TWNK	0.739109	0.480743	0.257359	1.13724	ENSG00000107815
VMH.1	TWNK	0.710817	0.284163	0.503781	0.670263	ENSG00000107815
VMH.2	TWNK	0.511715	0.656697	0.121064	1.55969	ENSG00000107815
X1	TWNK	0.964623	0.700595	0.0979487	1.66587	ENSG00000107815
X10	TWNK	0.458613	-0.457032	0.281633	-1.08078	ENSG00000107815
X11	TWNK	0.555552	-0.666064	0.316669	-1.00488	ENSG00000107815
X13	TWNK	0.76701	-0.286644	0.570859	-0.568112	ENSG00000107815
X14	TWNK	0.908173	0.108239	0.799127	0.254956	ENSG00000107815
X15	TWNK	0.358493	0.73566	0.0821035	1.75104	ENSG00000107815
X2	TWNK	0.868991	-0.141959	0.738546	-0.334435	ENSG00000107815
X3	TWNK	0.0744223	-0.873449	0.0384976	-2.08899	ENSG00000107815
X5	TWNK	0.149352	-0.994097	0.0182727	-2.38772	ENSG00000107815
X8	TWNK	0.796613	-0.276366	0.53681	-0.619154	ENSG00000107815
X9	TWNK	0.597453	-0.281004	0.508498	-0.66286	ENSG00000107815
ARC.1	LZTS2	0.143609	-0.489688	0.020247	-2.34821	ENSG00000107816
ARC.2	LZTS2	0.705384	-0.318257	0.133555	-1.50889	ENSG00000107816
VMH.1	LZTS2	0.364652	-0.30637	0.148688	-1.45209	ENSG00000107816
VMH.2	LZTS2	0.448168	-0.371928	0.0791098	-1.76862	ENSG00000107816
X1	LZTS2	0.969203	-0.0721745	0.734677	-0.339579	ENSG00000107816
X10	LZTS2	0.00261668	0.770538	0.000208679	3.80713	ENSG00000107816
X11	LZTS2	0.714122	-0.222845	0.503705	-0.670384	ENSG00000107816
X13	LZTS2	0.555677	0.255755	0.31168	1.01533	ENSG00000107816
X14	LZTS2	0.986494	-0.00863509	0.967646	-0.0406329	ENSG00000107816
X15	LZTS2	0.885377	-0.0692276	0.745065	-0.325788	ENSG00000107816
X2	LZTS2	0.294718	-0.394104	0.0626011	-1.87681	ENSG00000107816
X3	LZTS2	7.87195e-13	1.50256	4.27577e-15	8.80017	ENSG00000107816
X5	LZTS2	0.260411	0.405035	0.0555801	1.9302	ENSG00000107816
X8	LZTS2	0.00405655	-0.829576	0.000146249	-3.90331	ENSG00000107816
X9	LZTS2	0.968762	0.0111732	0.958114	0.0526129	ENSG00000107816
ARC.1	SFXN3	0.606794	-0.259445	0.383914	-0.873417	ENSG00000107819
ARC.2	SFXN3	0.886924	-0.124544	0.676316	-0.418362	ENSG00000107819
VMH.1	SFXN3	0.202588	0.575737	0.0520677	1.95908	ENSG00000107819
VMH.2	SFXN3	0.795524	0.201475	0.499204	0.677484	ENSG00000107819
X1	SFXN3	0.964623	0.211836	0.477389	0.712399	ENSG00000107819
X10	SFXN3	0.635854	0.218729	0.463024	0.735874	ENSG00000107819
X11	SFXN3	0.989943	0.0134893	0.976975	0.0289126	ENSG00000107819
X13	SFXN3	0.0184626	-1.10109	0.00159155	-3.21969	ENSG00000107819
X14	SFXN3	0.724785	-0.196485	0.509844	-0.660753	ENSG00000107819
X15	SFXN3	0.49834	0.398734	0.180059	1.34723	ENSG00000107819
X2	SFXN3	0.948272	0.0421244	0.887728	0.141434	ENSG00000107819
X3	SFXN3	0.947507	-0.0276241	0.926194	-0.0927991	ENSG00000107819
X5	SFXN3	0.251672	-0.575599	0.0521389	-1.95848	ENSG00000107819
X8	SFXN3	0.819472	0.177231	0.572282	0.566011	ENSG00000107819
X9	SFXN3	0.697563	0.147711	0.620269	0.496561	ENSG00000107819
ARC.1	KAZALD1	0.800624	-0.161618	0.65292	-0.450665	ENSG00000107821
ARC.2	KAZALD1	0.793678	-0.282212	0.431987	-0.788046	ENSG00000107821
VMH.1	KAZALD1	0.548351	-0.363073	0.311651	-1.01539	ENSG00000107821
VMH.2	KAZALD1	0.685924	-0.371157	0.30099	-1.0381	ENSG00000107821
X1	KAZALD1	0.99804	0.00464806	0.989685	0.0129506	ENSG00000107821
X10	KAZALD1	0.795931	-0.152816	0.670663	-0.426126	ENSG00000107821
X11	KAZALD1	0.46443	-0.672009	0.231577	-1.20146	ENSG00000107821
X13	KAZALD1	0.954285	0.0559387	0.895926	0.131044	ENSG00000107821
X14	KAZALD1	0.930798	-0.0708443	0.843768	-0.197438	ENSG00000107821
X15	KAZALD1	0.909397	-0.0939232	0.79388	-0.261769	ENSG00000107821
X2	KAZALD1	0.964729	-0.0352308	0.921936	-0.0981704	ENSG00000107821
X3	KAZALD1	0.394307	-0.377425	0.292663	-1.05623	ENSG00000107821
X5	KAZALD1	0.953553	-0.0573142	0.873331	-0.159717	ENSG00000107821
X8	KAZALD1	0.588246	0.417471	0.268881	1.11	ENSG00000107821
X9	KAZALD1	2.69698e-06	1.81843	1.06911e-07	5.60168	ENSG00000107821
ARC.1	FBXW4	0.84728	-0.084889	0.726542	-0.350424	ENSG00000107829
ARC.2	FBXW4	0.897678	-0.092894	0.701975	-0.383431	ENSG00000107829
VMH.1	FBXW4	0.502431	-0.271168	0.262951	-1.12391	ENSG00000107829
VMH.2	FBXW4	0.70779	-0.232481	0.33756	-0.962258	ENSG00000107829
X1	FBXW4	0.996232	-0.00950518	0.968777	-0.0392112	ENSG00000107829
X10	FBXW4	0.0116685	0.75118	0.00163668	3.21107	ENSG00000107829
X11	FBXW4	0.000605471	-1.60535	1.27293e-05	-4.52412	ENSG00000107829
X13	FBXW4	0.941966	-0.04757	0.869147	-0.165041	ENSG00000107829
X14	FBXW4	0.242513	0.424961	0.0783645	1.77308	ENSG00000107829
X15	FBXW4	0.363521	-0.416382	0.0847071	-1.73618	ENSG00000107829
X2	FBXW4	0.544949	-0.263876	0.276113	-1.09331	ENSG00000107829
X3	FBXW4	0.0152694	0.658422	0.0059491	2.79275	ENSG00000107829
X5	FBXW4	0.476525	0.321263	0.18441	1.3338	ENSG00000107829
X8	FBXW4	0.467373	-0.353781	0.164708	-1.39664	ENSG00000107829
X9	FBXW4	0.453793	0.222526	0.358331	0.921549	ENSG00000107829
ARC.1	NPM3	0.232539	0.898813	0.0511935	1.96652	ENSG00000107833
ARC.2	NPM3	0.705384	0.851514	0.0649048	1.86039	ENSG00000107833
VMH.1	NPM3	0.0493776	1.28037	0.0051515	2.84162	ENSG00000107833
VMH.2	NPM3	0.277165	1.06091	0.021016	2.33374	ENSG00000107833
X1	NPM3	0.964623	0.456038	0.324946	0.987778	ENSG00000107833
X10	NPM3	0.376736	-0.579616	0.210384	-1.25822	ENSG00000107833
X11	NPM3	0.923224	0.146118	0.840689	0.201381	ENSG00000107833
X13	NPM3	0.921619	0.120736	0.826864	0.21913	ENSG00000107833
X14	NPM3	0.668523	-0.362788	0.433867	-0.784825	ENSG00000107833
X15	NPM3	0.598931	0.495039	0.285133	1.07292	ENSG00000107833
X2	NPM3	0.287622	0.874416	0.057929	1.91174	ENSG00000107833
X3	NPM3	0.00204397	-1.5627	0.00058371	-3.51855	ENSG00000107833
X5	NPM3	0.0211007	-1.63741	0.000305929	-3.70167	ENSG00000107833
X8	NPM3	0.867975	-0.208034	0.670096	-0.426906	ENSG00000107833
X9	NPM3	0.000772335	-1.73166	0.000128566	-3.93775	ENSG00000107833
ARC.1	TNKS2	0.904464	0.0495372	0.821061	0.226601	ENSG00000107854
ARC.2	TNKS2	0.942133	-0.0500584	0.819251	-0.228933	ENSG00000107854
VMH.1	TNKS2	0.214833	0.412534	0.0580293	1.91097	ENSG00000107854
VMH.2	TNKS2	0.715716	0.204542	0.34974	0.938197	ENSG00000107854
X1	TNKS2	0.983154	-0.0361522	0.868937	-0.165308	ENSG00000107854
X10	TNKS2	0.689461	0.138174	0.527752	0.633004	ENSG00000107854
X11	TNKS2	0.64809	-0.277376	0.418283	-0.811775	ENSG00000107854
X13	TNKS2	0.804324	0.127348	0.624816	0.490108	ENSG00000107854
X14	TNKS2	0.912815	-0.0530519	0.808567	-0.242729	ENSG00000107854
X15	TNKS2	0.898197	-0.0633668	0.772334	-0.289877	ENSG00000107854
X2	TNKS2	0.980139	-0.0120621	0.956088	-0.0551612	ENSG00000107854
X3	TNKS2	0.0450024	-0.499187	0.0213006	-2.3285	ENSG00000107854
X5	TNKS2	0.99672	-0.0024219	0.991179	-0.0110754	ENSG00000107854
X8	TNKS2	0.643788	-0.224768	0.328669	-0.980181	ENSG00000107854
X9	TNKS2	0.617264	0.137445	0.529698	0.630019	ENSG00000107854
ARC.1	GBF1	0.637627	0.220211	0.422368	0.804654	ENSG00000107862
ARC.2	GBF1	0.904962	0.0969652	0.724155	0.353613	ENSG00000107862
VMH.1	GBF1	0.304264	0.441322	0.106626	1.62388	ENSG00000107862
VMH.2	GBF1	0.629719	0.333573	0.223597	1.22237	ENSG00000107862
X1	GBF1	0.964623	0.215719	0.431999	0.788025	ENSG00000107862
X10	GBF1	0.608355	-0.21511	0.433145	-0.786061	ENSG00000107862
X11	GBF1	0.784784	0.224273	0.602155	0.522476	ENSG00000107862
X13	GBF1	0.935613	0.0586528	0.857574	0.17979	ENSG00000107862
X14	GBF1	0.611007	0.245888	0.370141	0.899071	ENSG00000107862
X15	GBF1	0.529073	0.346623	0.205882	1.2708	ENSG00000107862
X2	GBF1	0.624215	0.24347	0.374952	0.890043	ENSG00000107862
X3	GBF1	0.000513638	-1.02927	0.000119671	-3.95678	ENSG00000107862
X5	GBF1	0.605138	-0.282498	0.303026	-1.03373	ENSG00000107862
X8	GBF1	0.698476	0.24601	0.39434	0.854375	ENSG00000107862
X9	GBF1	0.00147655	-0.971807	0.000293536	-3.71321	ENSG00000107862
ARC.1	ARHGAP21	0.053397	-0.602996	0.00339429	-2.97991	ENSG00000107863
ARC.2	ARHGAP21	0.705384	-0.375657	0.0706668	-1.82133	ENSG00000107863
VMH.1	ARHGAP21	0.13787	-0.459413	0.0265732	-2.24113	ENSG00000107863
VMH.2	ARHGAP21	0.579292	-0.283765	0.173169	-1.36899	ENSG00000107863
X1	ARHGAP21	0.964623	-0.102107	0.625082	-0.48973	ENSG00000107863
X10	ARHGAP21	8.76187e-06	1.10494	2.35158e-08	5.91725	ENSG00000107863
X11	ARHGAP21	0.692389	-0.234123	0.47404	-0.717837	ENSG00000107863
X13	ARHGAP21	0.41952	-0.324535	0.190284	-1.31605	ENSG00000107863
X14	ARHGAP21	0.413992	0.274499	0.187538	1.3243	ENSG00000107863
X15	ARHGAP21	0.586798	-0.23028	0.269471	-1.10862	ENSG00000107863
X2	ARHGAP21	0.213192	-0.459801	0.0264665	-2.24274	ENSG00000107863
X3	ARHGAP21	2.91555e-11	1.38128	4.49004e-13	7.98063	ENSG00000107863
X5	ARHGAP21	0.107121	0.535714	0.00948939	2.62974	ENSG00000107863
X8	ARHGAP21	0.0610566	-0.601485	0.00555982	-2.81582	ENSG00000107863
X9	ARHGAP21	0.751175	0.0852974	0.682773	0.409526	ENSG00000107863
ARC.1	CPEB3	0.407178	0.604752	0.16936	1.38131	ENSG00000107864
ARC.2	CPEB3	0.705384	0.661319	0.132646	1.51246	ENSG00000107864
VMH.1	CPEB3	0.227761	0.811919	0.064301	1.86464	ENSG00000107864
VMH.2	CPEB3	0.454853	0.76146	0.0829567	1.74613	ENSG00000107864
X1	CPEB3	0.964623	0.761615	0.0829029	1.74644	ENSG00000107864
X10	CPEB3	0.0663313	-1.03257	0.0181804	-2.38966	ENSG00000107864
X11	CPEB3	0.610365	0.612412	0.375255	0.889477	ENSG00000107864
X13	CPEB3	0.618543	-0.463707	0.376643	-0.886887	ENSG00000107864
X14	CPEB3	0.334754	-0.662766	0.131781	-1.51587	ENSG00000107864
X15	CPEB3	0.152988	1.09121	0.0124621	2.53112	ENSG00000107864
X2	CPEB3	0.230694	0.9354	0.0327053	2.15685	ENSG00000107864
X3	CPEB3	1.22321e-11	-2.96982	1.48568e-13	-8.17772	ENSG00000107864
X5	CPEB3	0.404255	-0.663388	0.131411	-1.51734	ENSG00000107864
X8	CPEB3	0.524458	0.579737	0.210976	1.25658	ENSG00000107864
X9	CPEB3	0.14766	-0.744324	0.0901585	-1.70623	ENSG00000107864
ARC.1	FBXL15	0.451894	0.399457	0.211494	1.25514	ENSG00000107872
ARC.2	FBXL15	0.74175	0.349212	0.275058	1.09573	ENSG00000107872
VMH.1	FBXL15	0.218506	0.599539	0.0598462	1.89713	ENSG00000107872
VMH.2	FBXL15	0.54511	0.46354	0.146719	1.45922	ENSG00000107872
X1	FBXL15	0.964623	0.283013	0.376742	0.886704	ENSG00000107872
X10	FBXL15	0.150392	-0.60575	0.0571911	-1.91747	ENSG00000107872
X11	FBXL15	0.615613	0.438948	0.381429	0.878003	ENSG00000107872
X13	FBXL15	0.856513	-0.140925	0.711649	-0.370385	ENSG00000107872
X14	FBXL15	0.919492	-0.0716722	0.823071	-0.224012	ENSG00000107872
X15	FBXL15	0.380095	0.533618	0.0943862	1.68399	ENSG00000107872
X2	FBXL15	0.470768	0.412555	0.196833	1.29673	ENSG00000107872
X3	FBXL15	3.79209e-14	-2.37249	8.02375e-17	-9.48393	ENSG00000107872
X5	FBXL15	0.751894	-0.221226	0.489795	-0.692439	ENSG00000107872
X8	FBXL15	0.591479	0.369141	0.272929	1.10062	ENSG00000107872
X9	FBXL15	0.65208	-0.1823	0.569251	-0.570489	ENSG00000107872
ARC.1	CUEDC2	0.887398	0.031467	0.789352	0.267657	ENSG00000107874
ARC.2	CUEDC2	0.780713	0.100222	0.394714	0.853697	ENSG00000107874
VMH.1	CUEDC2	0.887708	0.0335089	0.776021	0.285052	ENSG00000107874
VMH.2	CUEDC2	0.997696	0.00112755	0.992369	0.00958059	ENSG00000107874
X1	CUEDC2	0.964623	0.0517542	0.660697	0.439877	ENSG00000107874
X10	CUEDC2	0.746947	-0.0609419	0.604422	-0.519214	ENSG00000107874
X11	CUEDC2	0.869331	0.0611135	0.740385	0.331994	ENSG00000107874
X13	CUEDC2	0.943103	0.0225005	0.87235	0.160965	ENSG00000107874
X14	CUEDC2	0.816711	0.0546728	0.64219	0.465638	ENSG00000107874
X15	CUEDC2	0.557123	0.139805	0.234236	1.19461	ENSG00000107874
X2	CUEDC2	0.864233	0.0407098	0.729716	0.346187	ENSG00000107874
X3	CUEDC2	0.160805	-0.193644	0.0975475	-1.66789	ENSG00000107874
X5	CUEDC2	0.534913	-0.140672	0.23148	-1.20171	ENSG00000107874
X8	CUEDC2	0.663466	0.115396	0.35079	0.936149	ENSG00000107874
X9	CUEDC2	0.137028	-0.202981	0.082231	-1.75031	ENSG00000107874
ARC.1	SUFU	0.769029	-0.182896	0.607203	-0.515219	ENSG00000107882
ARC.2	SUFU	0.894688	-0.139235	0.695614	-0.392045	ENSG00000107882
VMH.1	SUFU	0.852838	-0.128325	0.718391	-0.36133	ENSG00000107882
VMH.2	SUFU	0.914067	-0.116636	0.743119	-0.328368	ENSG00000107882
X1	SUFU	0.966777	0.144761	0.684172	0.407615	ENSG00000107882
X10	SUFU	0.915953	0.0664077	0.851978	0.186936	ENSG00000107882
X11	SUFU	0.904744	-0.138308	0.804073	-0.248544	ENSG00000107882
X13	SUFU	0.493631	0.482511	0.253361	1.14689	ENSG00000107882
X14	SUFU	0.0101751	1.18228	0.000700273	3.46572	ENSG00000107882
X15	SUFU	0.993901	-0.0070892	0.984111	-0.019951	ENSG00000107882
X2	SUFU	0.836307	-0.146675	0.680204	-0.413037	ENSG00000107882
X3	SUFU	0.572017	-0.257267	0.469235	-0.725675	ENSG00000107882
X5	SUFU	0.946126	-0.0656763	0.853605	-0.184858	ENSG00000107882
X8	SUFU	0.798887	-0.228594	0.541491	-0.612043	ENSG00000107882
X9	SUFU	0.31427	-0.427921	0.227976	-1.21083	ENSG00000107882
ARC.1	ANKRD26	0.978388	0.0178455	0.956945	0.0540838	ENSG00000107890
ARC.2	ANKRD26	0.880311	0.147187	0.656028	0.446347	ENSG00000107890
VMH.1	ANKRD26	0.834241	0.132651	0.688101	0.402258	ENSG00000107890
VMH.2	ANKRD26	0.749282	0.272253	0.409601	0.827048	ENSG00000107890
X1	ANKRD26	0.964623	0.365478	0.267875	1.11234	ENSG00000107890
X10	ANKRD26	0.816057	0.127863	0.698779	0.387755	ENSG00000107890
X11	ANKRD26	0.262744	0.879343	0.0878109	1.71894	ENSG00000107890
X13	ANKRD26	0.73604	0.248879	0.526455	0.634997	ENSG00000107890
X14	ANKRD26	0.967515	0.0303776	0.926772	0.0920708	ENSG00000107890
X15	ANKRD26	0.91181	0.0841861	0.798948	0.255188	ENSG00000107890
X2	ANKRD26	0.73699	0.206708	0.531468	0.627308	ENSG00000107890
X3	ANKRD26	0.00137488	-1.15052	0.000369791	-3.64862	ENSG00000107890
X5	ANKRD26	0.673781	0.286092	0.386133	0.869337	ENSG00000107890
X8	ANKRD26	0.637021	-0.343893	0.322083	-0.993662	ENSG00000107890
X9	ANKRD26	0.0485473	-0.743906	0.0230963	-2.29681	ENSG00000107890
ARC.1	ACBD5	0.460735	-0.318586	0.220949	-1.22943	ENSG00000107897
ARC.2	ACBD5	0.909366	-0.0880931	0.735685	-0.338238	ENSG00000107897
VMH.1	ACBD5	0.602006	-0.232728	0.371827	-0.895898	ENSG00000107897
VMH.2	ACBD5	0.844113	-0.138782	0.594733	-0.533197	ENSG00000107897
X1	ACBD5	0.964623	0.207417	0.426313	0.797815	ENSG00000107897
X10	ACBD5	0.0164336	0.771997	0.0026453	3.06035	ENSG00000107897
X11	ACBD5	0.877662	-0.128715	0.752819	-0.315536	ENSG00000107897
X13	ACBD5	0.0949036	-0.731302	0.0173324	-2.40788	ENSG00000107897
X14	ACBD5	0.0385456	0.725927	0.00478341	2.86656	ENSG00000107897
X15	ACBD5	0.878293	-0.0897187	0.730966	-0.34452	ENSG00000107897
X2	ACBD5	0.675153	-0.201275	0.440107	-0.774193	ENSG00000107897
X3	ACBD5	0.00909814	0.755559	0.00326449	2.99259	ENSG00000107897
X5	ACBD5	0.878472	0.0973598	0.709048	0.373886	ENSG00000107897
X8	ACBD5	0.996168	0.00355417	0.989675	0.0129634	ENSG00000107897
X9	ACBD5	0.00147441	-0.92303	0.000292974	-3.71374	ENSG00000107897
ARC.1	LHPP	0.00826798	-1.23969	0.00014276	-3.90974	ENSG00000107902
ARC.2	LHPP	0.705384	-0.534165	0.108528	-1.61504	ENSG00000107902
VMH.1	LHPP	0.11464	-0.770157	0.0200346	-2.3523	ENSG00000107902
VMH.2	LHPP	0.547977	-0.48063	0.149081	-1.45068	ENSG00000107902
X1	LHPP	0.98026	0.0674699	0.840077	0.202166	ENSG00000107902
X10	LHPP	4.86636e-06	1.84844	4.35357e-09	6.2582	ENSG00000107902
X11	LHPP	0.342965	-0.774958	0.137414	-1.49395	ENSG00000107902
X13	LHPP	0.251638	-0.68755	0.082197	-1.7505	ENSG00000107902
X14	LHPP	0.12268	0.731315	0.0273598	2.22943	ENSG00000107902
X15	LHPP	0.586948	-0.368008	0.27001	-1.10737	ENSG00000107902
X2	LHPP	0.16234	-0.843663	0.0106954	-2.58678	ENSG00000107902
X3	LHPP	1.37585e-11	2.24222	1.79356e-13	8.14427	ENSG00000107902
X5	LHPP	0.0619714	0.977702	0.00297729	3.02239	ENSG00000107902
X8	LHPP	0.316685	-0.617107	0.0778456	-1.77621	ENSG00000107902
X9	LHPP	0.509311	-0.272095	0.415059	-0.817425	ENSG00000107902
ARC.1	LARP4B	0.915311	0.0258323	0.84021	0.201996	ENSG00000107929
ARC.2	LARP4B	0.993968	-0.00303512	0.981116	-0.023712	ENSG00000107929
VMH.1	LARP4B	0.869446	-0.0418734	0.743756	-0.327523	ENSG00000107929
VMH.2	LARP4B	0.961136	0.0182344	0.886906	0.142476	ENSG00000107929
X1	LARP4B	0.964623	0.07321	0.567915	0.572465	ENSG00000107929
X10	LARP4B	0.959987	-0.0118116	0.926493	-0.0924229	ENSG00000107929
X11	LARP4B	0.671393	-0.152428	0.447009	-0.762535	ENSG00000107929
X13	LARP4B	0.858601	-0.0554726	0.715689	-0.364955	ENSG00000107929
X14	LARP4B	0.918061	-0.0292351	0.819387	-0.228759	ENSG00000107929
X15	LARP4B	0.582673	0.142536	0.264984	1.11912	ENSG00000107929
X2	LARP4B	0.711466	-0.0877663	0.493152	-0.687087	ENSG00000107929
X3	LARP4B	0.7931	-0.0449435	0.725025	-0.35245	ENSG00000107929
X5	LARP4B	0.506678	0.160876	0.208188	1.26433	ENSG00000107929
X8	LARP4B	0.779126	-0.0891143	0.508068	-0.663533	ENSG00000107929
X9	LARP4B	0.906117	-0.0202641	0.873994	-0.158874	ENSG00000107929
ARC.1	GTPBP4	0.281448	0.491398	0.077518	1.77819	ENSG00000107937
ARC.2	GTPBP4	0.720072	0.351196	0.208377	1.2638	ENSG00000107937
VMH.1	GTPBP4	0.356046	0.409315	0.142119	1.47617	ENSG00000107937
VMH.2	GTPBP4	0.767566	0.212646	0.447015	0.762525	ENSG00000107937
X1	GTPBP4	0.964623	0.24197	0.386786	0.86814	ENSG00000107937
X10	GTPBP4	0.650085	-0.197726	0.479484	-0.709009	ENSG00000107937
X11	GTPBP4	0.0234767	-1.32598	0.00210478	-3.13276	ENSG00000107937
X13	GTPBP4	0.513083	-0.365529	0.271233	-1.10454	ENSG00000107937
X14	GTPBP4	0.708257	-0.19496	0.485694	-0.699007	ENSG00000107937
X15	GTPBP4	0.501258	0.371626	0.182931	1.33834	ENSG00000107937
X2	GTPBP4	0.470136	0.360958	0.195902	1.29944	ENSG00000107937
X3	GTPBP4	0.836501	-0.078543	0.778857	-0.281345	ENSG00000107937
X5	GTPBP4	0.839314	-0.133364	0.633629	-0.47766	ENSG00000107937
X8	GTPBP4	0.87963	0.11589	0.693952	0.394301	ENSG00000107937
X9	GTPBP4	0.000221086	-1.14047	2.6136e-05	-4.34757	ENSG00000107937
ARC.1	EDRF1	0.43526	0.538413	0.196005	1.29915	ENSG00000107938
ARC.2	EDRF1	0.831196	0.258093	0.536323	0.619895	ENSG00000107938
VMH.1	EDRF1	0.51688	0.452313	0.277779	1.08951	ENSG00000107938
VMH.2	EDRF1	0.651309	0.478585	0.250718	1.15333	ENSG00000107938
X1	EDRF1	0.964623	0.482405	0.246954	1.16258	ENSG00000107938
X10	EDRF1	0.655189	0.290388	0.486455	0.697786	ENSG00000107938
X11	EDRF1	0.0681691	-1.65891	0.0103066	-2.60014	ENSG00000107938
X13	EDRF1	0.8598	-0.179519	0.717773	-0.36216	ENSG00000107938
X14	EDRF1	0.25152	-0.718623	0.0836577	-1.74213	ENSG00000107938
X15	EDRF1	0.406722	0.663955	0.110277	1.60702	ENSG00000107938
X2	EDRF1	0.469846	0.539188	0.195362	1.30103	ENSG00000107938
X3	EDRF1	0.900967	-0.0726983	0.86176	-0.174452	ENSG00000107938
X5	EDRF1	0.956305	-0.0620569	0.88187	-0.148867	ENSG00000107938
X8	EDRF1	0.922113	0.121538	0.78215	0.277044	ENSG00000107938
X9	EDRF1	1.52687e-06	-2.1568	5.38586e-08	-5.74582	ENSG00000107938
ARC.1	BCCIP	0.649977	0.206395	0.43707	0.779357	ENSG00000107949
ARC.2	BCCIP	0.881815	0.116829	0.660287	0.440443	ENSG00000107949
VMH.1	BCCIP	0.828119	-0.110114	0.678645	-0.415171	ENSG00000107949
VMH.2	BCCIP	0.914067	-0.0867408	0.744209	-0.326922	ENSG00000107949
X1	BCCIP	0.982835	0.0461974	0.862071	0.174055	ENSG00000107949
X10	BCCIP	0.690154	-0.167436	0.528476	-0.631893	ENSG00000107949
X11	BCCIP	0.384411	0.574839	0.166048	1.39219	ENSG00000107949
X13	BCCIP	0.343987	0.467292	0.137955	1.49188	ENSG00000107949
X14	BCCIP	0.420876	0.345165	0.192808	1.30854	ENSG00000107949
X15	BCCIP	0.872299	0.096029	0.717904	0.361984	ENSG00000107949
X2	BCCIP	0.855978	0.0962193	0.717372	0.362697	ENSG00000107949
X3	BCCIP	0.104813	-0.499933	0.0582768	-1.90906	ENSG00000107949
X5	BCCIP	0.211854	-0.548581	0.0376082	-2.09881	ENSG00000107949
X8	BCCIP	0.949975	-0.053527	0.84828	-0.191664	ENSG00000107949
X9	BCCIP	0.977092	-0.0101894	0.969412	-0.038414	ENSG00000107949
ARC.1	MTPAP	0.671045	0.272151	0.462729	0.736361	ENSG00000107951
ARC.2	MTPAP	0.71235	0.512386	0.165777	1.39308	ENSG00000107951
VMH.1	MTPAP	0.728106	0.234228	0.52746	0.633453	ENSG00000107951
VMH.2	MTPAP	0.780087	0.268289	0.469129	0.725848	ENSG00000107951
X1	MTPAP	0.964623	0.315163	0.394971	0.853232	ENSG00000107951
X10	MTPAP	0.981257	-0.0169393	0.963574	-0.0457493	ENSG00000107951
X11	MTPAP	0.000604714	-2.45365	1.26538e-05	-4.52556	ENSG00000107951
X13	MTPAP	0.999365	-0.000746359	0.99865	-0.00169442	ENSG00000107951
X14	MTPAP	0.915314	0.087327	0.813865	0.235882	ENSG00000107951
X15	MTPAP	0.456258	0.54081	0.143359	1.47156	ENSG00000107951
X2	MTPAP	0.705086	0.260282	0.482516	0.704118	ENSG00000107951
X3	MTPAP	0.0158661	-1.0011	0.00622621	-2.77716	ENSG00000107951
X5	MTPAP	0.789956	0.222033	0.549219	0.600371	ENSG00000107951
X8	MTPAP	0.699117	0.331379	0.395429	0.852404	ENSG00000107951
X9	MTPAP	0.0179255	-0.993371	0.00665748	-2.75414	ENSG00000107951
ARC.1	NEURL1	0.283659	0.642503	0.0789708	1.76945	ENSG00000107954
ARC.2	NEURL1	0.705384	0.716986	0.0496609	1.97983	ENSG00000107954
VMH.1	NEURL1	0.0387686	1.05418	0.00361698	2.95915	ENSG00000107954
VMH.2	NEURL1	0.200022	0.968932	0.00763072	2.70673	ENSG00000107954
X1	NEURL1	0.964623	0.59316	0.10516	1.63077	ENSG00000107954
X10	NEURL1	0.0297439	-0.995675	0.0060708	-2.78583	ENSG00000107954
X11	NEURL1	0.186915	1.11685	0.0509541	1.96858	ENSG00000107954
X13	NEURL1	0.0945162	-1.03133	0.0172495	-2.40971	ENSG00000107954
X14	NEURL1	0.0446089	-0.999526	0.00587507	-2.79704	ENSG00000107954
X15	NEURL1	0.280347	0.723469	0.0475993	1.9983	ENSG00000107954
X2	NEURL1	0.249054	0.751291	0.0395647	2.07746	ENSG00000107954
X3	NEURL1	7.78021e-10	-2.27425	2.35626e-11	-7.25944	ENSG00000107954
X5	NEURL1	0.633938	-0.352982	0.336343	-0.964693	ENSG00000107954
X8	NEURL1	0.976058	0.0343779	0.929228	0.0889746	ENSG00000107954
X9	NEURL1	0.173191	-0.585403	0.109726	-1.60954	ENSG00000107954
ARC.1	SH3PXD2A	0.428569	-0.398865	0.190143	-1.31647	ENSG00000107957
ARC.2	SH3PXD2A	0.742835	-0.330284	0.278482	-1.08791	ENSG00000107957
VMH.1	SH3PXD2A	0.278897	-0.512329	0.0917479	-1.69777	ENSG00000107957
VMH.2	SH3PXD2A	0.546169	-0.440198	0.147959	-1.45472	ENSG00000107957
X1	SH3PXD2A	0.983927	-0.0476542	0.876001	-0.156323	ENSG00000107957
X10	SH3PXD2A	0.00349834	1.07591	0.000311853	3.69634	ENSG00000107957
X11	SH3PXD2A	0.367164	-0.680667	0.153257	-1.43583	ENSG00000107957
X13	SH3PXD2A	0.726208	-0.237256	0.513323	-0.655323	ENSG00000107957
X14	SH3PXD2A	0.969059	-0.0269234	0.929738	-0.088331	ENSG00000107957
X15	SH3PXD2A	0.941618	0.0538716	0.859966	0.176739	ENSG00000107957
X2	SH3PXD2A	0.608795	-0.281557	0.355808	-0.926412	ENSG00000107957
X3	SH3PXD2A	0.00343245	0.980527	0.001061	3.34283	ENSG00000107957
X5	SH3PXD2A	0.885971	-0.108343	0.722693	-0.355569	ENSG00000107957
X8	SH3PXD2A	0.207292	0.665599	0.0368911	2.10688	ENSG00000107957
X9	SH3PXD2A	0.761493	-0.119944	0.694292	-0.393839	ENSG00000107957
ARC.1	PITRM1	0.931229	0.0482607	0.869559	0.164516	ENSG00000107959
ARC.2	PITRM1	0.840954	0.170715	0.561138	0.582527	ENSG00000107959
VMH.1	PITRM1	0.291881	0.481906	0.0994221	1.65854	ENSG00000107959
VMH.2	PITRM1	0.619253	0.366913	0.210638	1.25751	ENSG00000107959
X1	PITRM1	0.964623	0.351136	0.231063	1.20279	ENSG00000107959
X10	PITRM1	0.436323	-0.329561	0.261002	-1.12854	ENSG00000107959
X11	PITRM1	0.732191	-0.289687	0.528896	-0.631248	ENSG00000107959
X13	PITRM1	0.85832	-0.12759	0.715065	-0.365794	ENSG00000107959
X14	PITRM1	0.271854	-0.488579	0.0947642	-1.68204	ENSG00000107959
X15	PITRM1	0.488655	0.402285	0.169651	1.38036	ENSG00000107959
X2	PITRM1	0.565959	0.303223	0.301302	1.03743	ENSG00000107959
X3	PITRM1	0.00504924	-0.908381	0.00164974	-3.20861	ENSG00000107959
X5	PITRM1	0.814193	0.159578	0.586965	0.544483	ENSG00000107959
X8	PITRM1	0.38968	0.483174	0.116675	1.57853	ENSG00000107959
X9	PITRM1	0.0181385	-0.785439	0.00675977	-2.74887	ENSG00000107959
ARC.1	STN1	0.399022	0.556438	0.1625	1.40403	ENSG00000107960
ARC.2	STN1	0.74236	0.434727	0.275852	1.09391	ENSG00000107960
VMH.1	STN1	0.72401	-0.256071	0.521504	-0.642629	ENSG00000107960
VMH.2	STN1	0.88702	-0.164439	0.680742	-0.412301	ENSG00000107960
X1	STN1	0.964623	0.320541	0.422157	0.80502	ENSG00000107960
X10	STN1	0.978975	-0.0204462	0.959207	-0.0512394	ENSG00000107960
X11	STN1	0.181748	-1.22543	0.0488021	-1.98744	ENSG00000107960
X13	STN1	0.543142	0.49146	0.300465	1.03924	ENSG00000107960
X14	STN1	0.806138	0.195507	0.624655	0.490336	ENSG00000107960
X15	STN1	0.771802	0.244387	0.540731	0.613194	ENSG00000107960
X2	STN1	0.546222	0.433222	0.27751	1.09012	ENSG00000107960
X3	STN1	0.138717	-0.6925	0.0814828	-1.75464	ENSG00000107960
X5	STN1	0.122397	-0.986917	0.0125589	-2.52828	ENSG00000107960
X8	STN1	0.0212247	1.32895	0.00129817	3.28201	ENSG00000107960
X9	STN1	0.0137656	-1.11203	0.00478002	-2.8668	ENSG00000107960
ARC.1	MAP3K8	0.637613	-0.351175	0.422101	-0.805119	ENSG00000107968
ARC.2	MAP3K8	0.96787	-0.057241	0.89601	-0.130938	ENSG00000107968
VMH.1	MAP3K8	0.555498	-0.434898	0.319831	-0.998311	ENSG00000107968
VMH.2	MAP3K8	0.970489	-0.0490374	0.910845	-0.112173	ENSG00000107968
X1	MAP3K8	0.964623	0.499532	0.252946	1.1479	ENSG00000107968
X10	MAP3K8	0.902783	0.0945776	0.828998	0.216386	ENSG00000107968
X11	MAP3K8	0.412728	-0.899408	0.188496	-1.32141	ENSG00000107968
X13	MAP3K8	0.311187	0.814124	0.116517	1.57922	ENSG00000107968
X14	MAP3K8	0.286156	0.711161	0.10278	1.64214	ENSG00000107968
X15	MAP3K8	0.563947	0.509017	0.243999	1.16992	ENSG00000107968
X2	MAP3K8	0.660623	-0.352447	0.42042	-0.808045	ENSG00000107968
X3	MAP3K8	0.00285504	-1.43097	0.000859304	-3.40558	ENSG00000107968
X5	MAP3K8	0.142172	-1.03764	0.0166901	-2.42221	ENSG00000107968
X8	MAP3K8	0.551001	0.547659	0.23364	1.19614	ENSG00000107968
X9	MAP3K8	0.0156782	1.19594	0.00563527	2.81124	ENSG00000107968
ARC.1	DKK1	0.0291198	1.56968	0.00117022	3.31339	ENSG00000107984
ARC.2	DKK1	0.589911	1.34352	0.00570562	2.807	ENSG00000107984
VMH.1	DKK1	0.489964	0.56345	0.251604	1.15116	ENSG00000107984
VMH.2	DKK1	0.38773	0.939582	0.0548852	1.93579	ENSG00000107984
X1	DKK1	0.964623	1.02517	0.0359722	2.11741	ENSG00000107984
X10	DKK1	0.00351503	-1.73501	0.000313962	-3.69447	ENSG00000107984
X11	DKK1	0.11792	-1.71991	0.0245275	-2.27306	ENSG00000107984
X13	DKK1	0.371288	-0.831735	0.154323	-1.43209	ENSG00000107984
X14	DKK1	0.0306414	-1.42291	0.00336196	-2.98303	ENSG00000107984
X15	DKK1	0.171357	1.1778	0.0157097	2.44507	ENSG00000107984
X2	DKK1	0.090388	1.51652	0.0017354	3.19296	ENSG00000107984
X3	DKK1	2.81909e-05	-2.1831	4.22801e-06	-4.78607	ENSG00000107984
X5	DKK1	0.94076	0.100657	0.838082	0.204723	ENSG00000107984
X8	DKK1	0.480229	-0.701587	0.174643	-1.36428	ENSG00000107984
X9	DKK1	0.0860827	-0.973389	0.0465977	-2.00752	ENSG00000107984
ARC.1	EBF3	0.208836	-1.18572	0.0412618	-2.05966	ENSG00000108001
ARC.2	EBF3	0.761082	-0.547485	0.348819	-0.939999	ENSG00000108001
VMH.1	EBF3	0.358835	-0.851108	0.144365	-1.46784	ENSG00000108001
VMH.2	EBF3	0.568474	-0.809283	0.165293	-1.39469	ENSG00000108001
X1	EBF3	0.964623	1.28793	0.0264324	2.24326	ENSG00000108001
X10	EBF3	0.753245	-0.295862	0.613031	-0.506874	ENSG00000108001
X11	EBF3	0.221272	-1.67624	0.0658767	-1.8536	ENSG00000108001
X13	EBF3	0.736194	-0.440482	0.526659	-0.634683	ENSG00000108001
X14	EBF3	0.977998	0.0380195	0.948207	0.0650741	ENSG00000108001
X15	EBF3	0.706383	0.452924	0.438533	0.776867	ENSG00000108001
X2	EBF3	0.74001	-0.362709	0.535158	-0.62167	ENSG00000108001
X3	EBF3	0.0370882	-1.38283	0.0169836	-2.4156	ENSG00000108001
X5	EBF3	0.715783	0.452271	0.439171	0.775782	ENSG00000108001
X8	EBF3	3.55576e-16	4.84545	1.81776e-19	10.5141	ENSG00000108001
X9	EBF3	0.819346	-0.175747	0.763924	-0.30091	ENSG00000108001
ARC.1	GLRX3	0.668619	0.122118	0.460159	0.740605	ENSG00000108010
ARC.2	GLRX3	0.742835	0.177238	0.283431	1.07673	ENSG00000108010
VMH.1	GLRX3	0.775682	0.0878055	0.595534	0.532037	ENSG00000108010
VMH.2	GLRX3	0.924152	-0.0482815	0.770545	-0.292221	ENSG00000108010
X1	GLRX3	0.964623	0.116584	0.481032	0.706509	ENSG00000108010
X10	GLRX3	0.355036	-0.214726	0.192934	-1.30817	ENSG00000108010
X11	GLRX3	0.171284	-0.517821	0.0442194	-2.03009	ENSG00000108010
X13	GLRX3	0.752494	-0.117584	0.549961	-0.599254	ENSG00000108010
X14	GLRX3	0.208823	-0.307256	0.0616634	-1.88365	ENSG00000108010
X15	GLRX3	0.560715	0.193605	0.240978	1.17748	ENSG00000108010
X2	GLRX3	0.807496	0.0785485	0.634996	0.475735	ENSG00000108010
X3	GLRX3	0.15101	-0.278464	0.0903029	-1.70545	ENSG00000108010
X5	GLRX3	0.791918	0.0983251	0.552282	0.595766	ENSG00000108010
X8	GLRX3	0.000485367	0.742873	1.01112e-05	4.57971	ENSG00000108010
X9	GLRX3	0.0324029	-0.401974	0.0139414	-2.48972	ENSG00000108010
ARC.1	SORCS1	0.0531051	1.56245	0.00335279	2.98392	ENSG00000108018
ARC.2	SORCS1	0.705384	0.815504	0.129996	1.52297	ENSG00000108018
VMH.1	SORCS1	0.0346183	1.57931	0.00301577	3.01825	ENSG00000108018
VMH.2	SORCS1	0.313323	1.1685	0.0293322	2.20132	ENSG00000108018
X1	SORCS1	0.964623	0.353059	0.513529	0.655002	ENSG00000108018
X10	SORCS1	0.00225046	-1.98386	0.000169263	-3.86395	ENSG00000108018
X11	SORCS1	0.0458027	2.3097	0.00571912	2.8062	ENSG00000108018
X13	SORCS1	0.835436	0.269453	0.675225	0.419858	ENSG00000108018
X14	SORCS1	0.000102936	-2.48224	1.7808e-06	-4.98527	ENSG00000108018
X15	SORCS1	0.552596	0.646101	0.231011	1.20293	ENSG00000108018
X2	SORCS1	0.326359	0.934496	0.0823352	1.7497	ENSG00000108018
X3	SORCS1	0.000149782	-2.19142	2.925e-05	-4.31945	ENSG00000108018
X5	SORCS1	0.62556	-0.527412	0.328595	-0.98033	ENSG00000108018
X8	SORCS1	0.658287	-0.537287	0.344471	-0.948539	ENSG00000108018
X9	SORCS1	0.429669	-0.521114	0.334422	-0.968549	ENSG00000108018
ARC.1	TASOR2	0.500998	0.417902	0.263449	1.12274	ENSG00000108021
ARC.2	TASOR2	0.785216	0.3088	0.409117	0.827904	ENSG00000108021
VMH.1	TASOR2	0.791059	0.18619	0.618936	0.498456	ENSG00000108021
VMH.2	TASOR2	0.792485	0.256196	0.4936	0.686372	ENSG00000108021
X1	TASOR2	0.969203	0.134023	0.720419	0.358613	ENSG00000108021
X10	TASOR2	0.239577	-0.596386	0.109662	-1.60983	ENSG00000108021
X11	TASOR2	0.258351	-1.00516	0.0850185	-1.73442	ENSG00000108021
X13	TASOR2	0.198691	0.847849	0.0554339	1.93138	ENSG00000108021
X14	TASOR2	0.979488	-0.022863	0.951322	-0.0611545	ENSG00000108021
X15	TASOR2	0.955261	0.0525923	0.888326	0.140675	ENSG00000108021
X2	TASOR2	0.753286	0.221953	0.553197	0.594394	ENSG00000108021
X3	TASOR2	0.00976642	-1.07568	0.00353923	-2.96626	ENSG00000108021
X5	TASOR2	0.933342	0.0845181	0.821447	0.226103	ENSG00000108021
X8	TASOR2	0.947927	0.0782397	0.842666	0.198849	ENSG00000108021
X9	TASOR2	0.629735	-0.227434	0.543339	-0.609244	ENSG00000108021
ARC.1	XPNPEP1	0.586384	0.279541	0.358028	0.922133	ENSG00000108039
ARC.2	XPNPEP1	0.894305	0.120004	0.693545	0.394854	ENSG00000108039
VMH.1	XPNPEP1	0.770449	0.16564	0.586366	0.545356	ENSG00000108039
VMH.2	XPNPEP1	0.973757	0.0312398	0.918315	0.10274	ENSG00000108039
X1	XPNPEP1	0.974857	0.0765084	0.801677	0.251649	ENSG00000108039
X10	XPNPEP1	0.585859	0.250809	0.409641	0.826978	ENSG00000108039
X11	XPNPEP1	0.178574	0.939963	0.0472767	2.00124	ENSG00000108039
X13	XPNPEP1	0.115552	-0.812983	0.0235548	-2.28906	ENSG00000108039
X14	XPNPEP1	0.380395	0.423594	0.162839	1.40289	ENSG00000108039
X15	XPNPEP1	0.68691	0.25093	0.409495	0.827236	ENSG00000108039
X2	XPNPEP1	0.698307	0.21878	0.472202	0.720831	ENSG00000108039
X3	XPNPEP1	0.0119712	-0.85288	0.00448725	-2.88791	ENSG00000108039
X5	XPNPEP1	0.657788	-0.276357	0.36356	-0.911539	ENSG00000108039
X8	XPNPEP1	0.481515	0.432545	0.17585	1.36045	ENSG00000108039
X9	XPNPEP1	0.00973334	-0.886773	0.00309927	-3.00944	ENSG00000108039
ARC.1	SMC3	0.638974	0.195437	0.424055	0.801726	ENSG00000108055
ARC.2	SMC3	0.969451	0.0298076	0.903084	0.121985	ENSG00000108055
VMH.1	SMC3	0.76657	-0.134854	0.581434	-0.552562	ENSG00000108055
VMH.2	SMC3	0.967869	-0.0293004	0.904722	-0.119913	ENSG00000108055
X1	SMC3	0.964956	0.106847	0.662409	0.437509	ENSG00000108055
X10	SMC3	0.0500725	0.604965	0.0124309	2.53204	ENSG00000108055
X11	SMC3	0.331653	-0.579125	0.129334	-1.52562	ENSG00000108055
X13	SMC3	0.994783	-0.00503479	0.986202	-0.0173253	ENSG00000108055
X14	SMC3	0.407288	0.324927	0.182888	1.33847	ENSG00000108055
X15	SMC3	0.589118	-0.268001	0.27253	-1.10154	ENSG00000108055
X2	SMC3	0.996261	0.00260805	0.991499	0.0106738	ENSG00000108055
X3	SMC3	0.133909	0.428622	0.0780318	1.77508	ENSG00000108055
X5	SMC3	0.00590551	-1.00711	2.17004e-05	-4.39363	ENSG00000108055
X8	SMC3	0.793265	-0.161863	0.529451	-0.630398	ENSG00000108055
X9	SMC3	0.67113	0.131714	0.590043	0.540003	ENSG00000108055
ARC.1	SHOC2	0.319698	0.422435	0.101738	1.64718	ENSG00000108061
ARC.2	SHOC2	0.705384	0.410742	0.111718	1.60049	ENSG00000108061
VMH.1	SHOC2	0.578548	0.245035	0.344001	0.949465	ENSG00000108061
VMH.2	SHOC2	0.764064	0.20083	0.43831	0.777246	ENSG00000108061
X1	SHOC2	0.964623	0.285888	0.269406	1.10878	ENSG00000108061
X10	SHOC2	0.0394107	-0.669439	0.00897843	-2.64945	ENSG00000108061
X11	SHOC2	0.742343	-0.247101	0.542775	-0.610097	ENSG00000108061
X13	SHOC2	0.611128	0.276837	0.368836	0.901532	ENSG00000108061
X14	SHOC2	0.402069	-0.347224	0.179208	-1.34988	ENSG00000108061
X15	SHOC2	0.482968	0.358777	0.165149	1.39517	ENSG00000108061
X2	SHOC2	0.417916	0.374508	0.14727	1.45722	ENSG00000108061
X3	SHOC2	0.0018142	-0.882035	0.000508473	-3.55823	ENSG00000108061
X5	SHOC2	0.949231	-0.0450233	0.862187	-0.173907	ENSG00000108061
X8	SHOC2	0.387039	0.428347	0.114981	1.58595	ENSG00000108061
X9	SHOC2	0.00395253	-0.836104	0.0010108	-3.35736	ENSG00000108061
ARC.1	TFAM	0.560818	0.352053	0.328234	0.981064	ENSG00000108064
ARC.2	TFAM	0.788214	0.290607	0.419926	0.808905	ENSG00000108064
VMH.1	TFAM	0.820028	0.156133	0.665005	0.433923	ENSG00000108064
VMH.2	TFAM	0.924152	0.105061	0.77082	0.291861	ENSG00000108064
X1	TFAM	0.964623	0.316581	0.379502	0.881571	ENSG00000108064
X10	TFAM	0.635845	-0.264473	0.462957	-0.735985	ENSG00000108064
X11	TFAM	0.96718	0.0506191	0.928614	0.0897481	ENSG00000108064
X13	TFAM	0.684718	0.318378	0.457631	0.744794	ENSG00000108064
X14	TFAM	0.917939	-0.082517	0.819027	-0.229222	ENSG00000108064
X15	TFAM	0.466583	0.514626	0.152178	1.43963	ENSG00000108064
X2	TFAM	0.556609	0.381361	0.289437	1.06334	ENSG00000108064
X3	TFAM	0.281033	-0.46882	0.192175	-1.31042	ENSG00000108064
X5	TFAM	0.242633	-0.706106	0.048715	-1.98822	ENSG00000108064
X8	TFAM	0.798063	0.232377	0.540218	0.613973	ENSG00000108064
X9	TFAM	0.00975303	-1.04989	0.00311057	-3.00826	ENSG00000108064
ARC.1	CCDC6	0.374968	0.378868	0.140364	1.48274	ENSG00000108091
ARC.2	CCDC6	0.747887	0.265725	0.302107	1.0357	ENSG00000108091
VMH.1	CCDC6	0.20246	0.497899	0.0519908	1.95973	ENSG00000108091
VMH.2	CCDC6	0.556795	0.364076	0.156696	1.42383	ENSG00000108091
X1	CCDC6	0.964623	0.26839	0.297289	1.04612	ENSG00000108091
X10	CCDC6	0.0222095	-0.730872	0.00403311	-2.92333	ENSG00000108091
X11	CCDC6	0.904288	0.100671	0.803221	0.249649	ENSG00000108091
X13	CCDC6	0.555595	-0.31	0.311437	-1.01584	ENSG00000108091
X14	CCDC6	0.98368	0.0125345	0.961239	0.0486846	ENSG00000108091
X15	CCDC6	0.415026	0.403404	0.116263	1.58033	ENSG00000108091
X2	CCDC6	0.53521	0.287634	0.263792	1.12193	ENSG00000108091
X3	CCDC6	0.001391	-0.896767	0.000374777	-3.64485	ENSG00000108091
X5	CCDC6	0.870196	-0.102171	0.691975	-0.396986	ENSG00000108091
X8	CCDC6	0.762866	0.190313	0.482893	0.703511	ENSG00000108091
X9	CCDC6	0.010625	-0.742465	0.0034586	-2.9738	ENSG00000108091
ARC.1	CUL2	0.234432	0.417087	0.0522749	1.95733	ENSG00000108094
ARC.2	CUL2	0.705384	0.4248	0.0480677	1.99404	ENSG00000108094
VMH.1	CUL2	0.064072	0.567795	0.00786928	2.69596	ENSG00000108094
VMH.2	CUL2	0.37522	0.421333	0.0499389	1.97739	ENSG00000108094
X1	CUL2	0.964623	0.152965	0.47927	0.709355	ENSG00000108094
X10	CUL2	0.00395576	-0.752717	0.000372598	-3.64651	ENSG00000108094
X11	CUL2	0.895755	-0.0916628	0.786745	-0.271053	ENSG00000108094
X13	CUL2	0.236255	-0.457469	0.0737719	-1.80137	ENSG00000108094
X14	CUL2	0.107942	-0.489986	0.0222313	-2.3118	ENSG00000108094
X15	CUL2	0.2145	0.477098	0.0261082	2.2482	ENSG00000108094
X2	CUL2	0.152237	0.559158	0.00890131	2.65251	ENSG00000108094
X3	CUL2	0.00739786	-0.64112	0.00257587	-3.06883	ENSG00000108094
X5	CUL2	0.521536	-0.264288	0.220659	-1.23021	ENSG00000108094
X8	CUL2	0.412148	0.343854	0.129367	1.52549	ENSG00000108094
X9	CUL2	0.00060117	-0.821877	9.39653e-05	-4.02068	ENSG00000108094
ARC.1	CCNY	0.982695	-0.00966727	0.965159	-0.043758	ENSG00000108100
ARC.2	CCNY	0.961347	-0.0332775	0.880502	-0.150604	ENSG00000108100
VMH.1	CCNY	0.943552	-0.0322766	0.884041	-0.146112	ENSG00000108100
VMH.2	CCNY	0.939795	-0.049634	0.822568	-0.224659	ENSG00000108100
X1	CCNY	0.964623	0.10482	0.63574	0.474689	ENSG00000108100
X10	CCNY	0.391314	0.269715	0.221626	1.22762	ENSG00000108100
X11	CCNY	0.0450115	0.949276	0.00550679	2.81906	ENSG00000108100
X13	CCNY	0.800926	-0.130487	0.619946	-0.497019	ENSG00000108100
X14	CCNY	0.985088	-0.00987608	0.964401	-0.044711	ENSG00000108100
X15	CCNY	0.681939	0.185892	0.400385	0.843475	ENSG00000108100
X2	CCNY	0.886335	-0.0646718	0.770113	-0.292788	ENSG00000108100
X3	CCNY	0.250462	0.304681	0.166788	1.38974	ENSG00000108100
X5	CCNY	0.738884	0.158924	0.47235	0.72059	ENSG00000108100
X8	CCNY	0.77845	-0.154427	0.506959	-0.665272	ENSG00000108100
X9	CCNY	5.3012e-05	-0.979846	4.26494e-06	-4.78411	ENSG00000108100
ARC.1	UBE2S	0.16305	0.706635	0.0257553	2.25363	ENSG00000108106
ARC.2	UBE2S	0.705384	0.478734	0.132747	1.51206	ENSG00000108106
VMH.1	UBE2S	0.344177	0.478562	0.132841	1.51169	ENSG00000108106
VMH.2	UBE2S	0.613976	0.405193	0.203727	1.2769	ENSG00000108106
X1	UBE2S	0.964623	0.241667	0.449279	0.758723	ENSG00000108106
X10	UBE2S	0.700996	-0.194547	0.542512	-0.610496	ENSG00000108106
X11	UBE2S	0.764843	0.280479	0.575209	0.561699	ENSG00000108106
X13	UBE2S	0.661747	-0.300884	0.428296	-0.794393	ENSG00000108106
X14	UBE2S	0.217127	-0.584719	0.0657529	-1.85446	ENSG00000108106
X15	UBE2S	0.701952	0.251398	0.431156	0.789471	ENSG00000108106
X2	UBE2S	0.3946	0.482274	0.129861	1.52351	ENSG00000108106
X3	UBE2S	0.115516	-0.585226	0.0654019	-1.8569	ENSG00000108106
X5	UBE2S	0.593435	-0.338215	0.289131	-1.06402	ENSG00000108106
X8	UBE2S	0.447239	0.479502	0.152648	1.43797	ENSG00000108106
X9	UBE2S	1.0104e-06	-1.67626	3.16375e-08	-5.85625	ENSG00000108106
ARC.1	RPL28	0.547449	-0.129172	0.313273	-1.01198	ENSG00000108107
ARC.2	RPL28	0.793492	-0.101522	0.428716	-0.793669	ENSG00000108107
VMH.1	RPL28	0.0565617	-0.34547	0.0063762	-2.76899	ENSG00000108107
VMH.2	RPL28	0.538956	-0.188107	0.141446	-1.47868	ENSG00000108107
X1	RPL28	0.987649	-0.0144337	0.910536	-0.112564	ENSG00000108107
X10	RPL28	0.000978806	0.503724	5.28527e-05	4.16983	ENSG00000108107
X11	RPL28	0.0896178	-0.480588	0.0156884	-2.44558	ENSG00000108107
X13	RPL28	0.0857229	0.367879	0.0148286	2.46673	ENSG00000108107
X14	RPL28	0.997984	0.00111328	0.993074	0.00869598	ENSG00000108107
X15	RPL28	0.231874	-0.273288	0.031823	-2.16808	ENSG00000108107
X2	RPL28	0.090662	-0.392658	0.00186266	-3.17098	ENSG00000108107
X3	RPL28	0.00518386	0.394752	0.00170101	3.19915	ENSG00000108107
X5	RPL28	0.900717	0.0402435	0.753888	0.314125	ENSG00000108107
X8	RPL28	0.805103	0.0807314	0.54946	0.600008	ENSG00000108107
X9	RPL28	0.0108027	0.367805	0.00353095	2.96704	ENSG00000108107
ARC.1	ZMIZ1	0.345794	-0.228679	0.118837	-1.56918	ENSG00000108175
ARC.2	ZMIZ1	0.714	-0.195778	0.182537	-1.33955	ENSG00000108175
VMH.1	ZMIZ1	0.62316	0.124854	0.395875	0.851598	ENSG00000108175
VMH.2	ZMIZ1	0.748361	0.121836	0.407679	0.830455	ENSG00000108175
X1	ZMIZ1	0.964623	0.219231	0.135286	1.50214	ENSG00000108175
X10	ZMIZ1	0.697544	0.0905836	0.537936	0.61744	ENSG00000108175
X11	ZMIZ1	0.0172294	-0.726653	0.0013344	-3.27362	ENSG00000108175
X13	ZMIZ1	0.19479	-0.335473	0.0537853	-1.94476	ENSG00000108175
X14	ZMIZ1	0.52717	0.15727	0.284302	1.07478	ENSG00000108175
X15	ZMIZ1	0.0468889	0.481449	0.000856938	3.40641	ENSG00000108175
X2	ZMIZ1	0.444993	0.201337	0.170221	1.3785	ENSG00000108175
X3	ZMIZ1	0.352952	0.166941	0.254886	1.1432	ENSG00000108175
X5	ZMIZ1	0.771714	-0.0941305	0.52249	-0.641106	ENSG00000108175
X8	ZMIZ1	0.314002	-0.272818	0.0765424	-1.78414	ENSG00000108175
X9	ZMIZ1	0.118942	-0.265456	0.0692264	-1.83084	ENSG00000108175
ARC.1	DNAJC12	0.251131	0.448281	0.0610641	1.88805	ENSG00000108176
ARC.2	DNAJC12	0.705384	0.585722	0.0139799	2.48869	ENSG00000108176
VMH.1	DNAJC12	0.979407	0.0131772	0.956362	0.0548158	ENSG00000108176
VMH.2	DNAJC12	0.915338	0.0776489	0.74712	0.323069	ENSG00000108176
X1	DNAJC12	0.964623	0.301511	0.209413	1.26091	ENSG00000108176
X10	DNAJC12	0.0252688	-0.669238	0.00482069	-2.86395	ENSG00000108176
X11	DNAJC12	0.3152	0.585062	0.11932	1.56711	ENSG00000108176
X13	DNAJC12	9.55206e-07	-1.60069	2.82827e-09	-6.34385	ENSG00000108176
X14	DNAJC12	0.182121	-0.469437	0.0496588	-1.97985	ENSG00000108176
X15	DNAJC12	0.130295	0.623959	0.00873066	2.65937	ENSG00000108176
X2	DNAJC12	0.0767913	0.784263	0.000899745	3.39197	ENSG00000108176
X3	DNAJC12	0.0356061	-0.572834	0.0161751	-2.43407	ENSG00000108176
X5	DNAJC12	0.453558	-0.331754	0.166931	-1.38927	ENSG00000108176
X8	DNAJC12	0.00963754	0.870026	0.000451423	3.59223	ENSG00000108176
X9	DNAJC12	0.0117753	-0.683886	0.00393071	-2.93183	ENSG00000108176
ARC.1	PPIF	3.53051e-05	-1.16156	5.86576e-08	-5.72791	ENSG00000108179
ARC.2	PPIF	0.705384	-0.430437	0.0546948	-1.93733	ENSG00000108179
VMH.1	PPIF	0.962949	0.022385	0.920905	0.0994709	ENSG00000108179
VMH.2	PPIF	0.943936	0.0453991	0.840428	0.201716	ENSG00000108179
X1	PPIF	0.992644	-0.0136694	0.951667	-0.0607212	ENSG00000108179
X10	PPIF	0.000575161	0.923065	2.3837e-05	4.37041	ENSG00000108179
X11	PPIF	0.400276	-0.473896	0.178223	-1.35296	ENSG00000108179
X13	PPIF	0.0580258	-0.698911	0.00832437	-2.67621	ENSG00000108179
X14	PPIF	0.000250641	0.988958	5.38617e-06	4.72939	ENSG00000108179
X15	PPIF	0.881611	0.0752842	0.738404	0.334624	ENSG00000108179
X2	PPIF	0.3638	-0.362661	0.106121	-1.62624	ENSG00000108179
X3	PPIF	0.000205522	0.895871	4.20394e-05	4.22814	ENSG00000108179
X5	PPIF	0.764379	0.14815	0.510823	0.659223	ENSG00000108179
X8	PPIF	0.658287	0.223935	0.344477	0.948528	ENSG00000108179
X9	PPIF	0.010997	-0.645906	0.00361047	-2.95975	ENSG00000108179
ARC.1	PBLD	0.870431	-0.112679	0.761856	-0.303629	ENSG00000108187
ARC.2	PBLD	0.97913	0.0319311	0.931578	0.0860118	ENSG00000108187
VMH.1	PBLD	0.77409	-0.198269	0.593737	-0.53464	ENSG00000108187
VMH.2	PBLD	0.767506	-0.282667	0.446746	-0.762977	ENSG00000108187
X1	PBLD	0.996232	-0.0132567	0.971566	-0.0357079	ENSG00000108187
X10	PBLD	0.008623	1.19149	0.00109489	3.33341	ENSG00000108187
X11	PBLD	0.62914	0.494872	0.394997	0.853186	ENSG00000108187
X13	PBLD	0.0479817	-1.19343	0.00626408	-2.77509	ENSG00000108187
X14	PBLD	0.448929	0.458552	0.216301	1.24197	ENSG00000108187
X15	PBLD	0.851569	-0.154262	0.678197	-0.415785	ENSG00000108187
X2	PBLD	0.264105	-0.731679	0.0475736	-1.99853	ENSG00000108187
X3	PBLD	0.00231644	1.23822	0.000675733	3.4761	ENSG00000108187
X5	PBLD	0.478395	-0.490141	0.186143	-1.32852	ENSG00000108187
X8	PBLD	0.839172	0.198986	0.611036	0.509727	ENSG00000108187
X9	PBLD	0.283396	-0.475142	0.199966	-1.28766	ENSG00000108187
ARC.1	TSPAN14	0.21097	-0.728199	0.0421698	-2.0504	ENSG00000108219
ARC.2	TSPAN14	0.74236	-0.392509	0.275959	-1.09366	ENSG00000108219
VMH.1	TSPAN14	0.963388	0.0353813	0.921926	0.0981828	ENSG00000108219
VMH.2	TSPAN14	0.84785	-0.18837	0.601667	-0.52318	ENSG00000108219
X1	TSPAN14	0.969203	0.11519	0.749651	0.319721	ENSG00000108219
X10	TSPAN14	0.993149	-0.00574162	0.98731	-0.0159334	ENSG00000108219
X11	TSPAN14	0.219027	-1.03762	0.0649092	-1.86036	ENSG00000108219
X13	TSPAN14	0.110782	0.973575	0.0221295	2.31359	ENSG00000108219
X14	TSPAN14	0.0838932	0.866051	0.0153504	2.45377	ENSG00000108219
X15	TSPAN14	0.635165	-0.350916	0.330246	-0.976977	ENSG00000108219
X2	TSPAN14	0.449787	-0.487931	0.175126	-1.36274	ENSG00000108219
X3	TSPAN14	0.768324	0.141971	0.693942	0.394315	ENSG00000108219
X5	TSPAN14	0.744314	0.254982	0.479626	0.70878	ENSG00000108219
X8	TSPAN14	0.920943	0.106398	0.779445	0.280576	ENSG00000108219
X9	TSPAN14	0.386705	0.378863	0.292926	1.05565	ENSG00000108219
ARC.1	LGI1	0.691628	-0.295844	0.493008	-0.687315	ENSG00000108231
ARC.2	LGI1	0.98837	0.0201312	0.962826	0.0466905	ENSG00000108231
VMH.1	LGI1	0.022981	1.33985	0.00159315	3.21937	ENSG00000108231
VMH.2	LGI1	0.330403	0.903588	0.0349838	2.129	ENSG00000108231
X1	LGI1	0.964623	0.516398	0.230683	1.20378	ENSG00000108231
X10	LGI1	0.0849761	-0.954979	0.0257008	-2.25448	ENSG00000108231
X11	LGI1	0.163244	1.37261	0.0409753	2.06263	ENSG00000108231
X13	LGI1	0.760653	-0.297977	0.561704	-0.581684	ENSG00000108231
X14	LGI1	0.60729	-0.389543	0.366415	-0.906113	ENSG00000108231
X15	LGI1	0.110124	1.17072	0.0060181	2.78881	ENSG00000108231
X2	LGI1	0.375318	0.677049	0.115386	1.58417	ENSG00000108231
X3	LGI1	5.20652e-06	-2.06298	6.03529e-07	-5.22755	ENSG00000108231
X5	LGI1	0.957832	0.062055	0.885752	0.143941	ENSG00000108231
X8	LGI1	0.881408	0.175214	0.699862	0.386289	ENSG00000108231
X9	LGI1	0.00193819	-1.49337	0.000407975	-3.62094	ENSG00000108231
ARC.1	TBC1D12	0.168091	-0.803318	0.027187	-2.23198	ENSG00000108239
ARC.2	TBC1D12	0.73153	-0.437403	0.231964	-1.20046	ENSG00000108239
VMH.1	TBC1D12	0.291448	-0.601949	0.0991731	-1.65977	ENSG00000108239
VMH.2	TBC1D12	0.65701	-0.413067	0.259096	-1.13308	ENSG00000108239
X1	TBC1D12	0.972527	0.0984358	0.788429	0.26886	ENSG00000108239
X10	TBC1D12	0.000537181	1.50913	2.17194e-05	4.39343	ENSG00000108239
X11	TBC1D12	0.00610743	-2.02664	0.000307928	-3.69987	ENSG00000108239
X13	TBC1D12	0.893127	-0.125215	0.774118	-0.287542	ENSG00000108239
X14	TBC1D12	0.873717	-0.124016	0.735253	-0.338812	ENSG00000108239
X15	TBC1D12	0.837001	-0.16614	0.650511	-0.454017	ENSG00000108239
X2	TBC1D12	0.489043	-0.452392	0.216255	-1.24209	ENSG00000108239
X3	TBC1D12	6.21985e-12	2.49835	6.24012e-14	8.3312	ENSG00000108239
X5	TBC1D12	0.0746907	1.02952	0.00441491	2.89333	ENSG00000108239
X8	TBC1D12	0.0841559	-1.00146	0.00865274	-2.66255	ENSG00000108239
X9	TBC1D12	0.478794	-0.318784	0.3841	-0.873076	ENSG00000108239
ARC.1	NUFIP2	0.410522	0.15685	0.172306	1.37176	ENSG00000108256
ARC.2	NUFIP2	0.845907	0.0650571	0.572739	0.565337	ENSG00000108256
VMH.1	NUFIP2	0.986351	0.00390625	0.972972	0.0339404	ENSG00000108256
VMH.2	NUFIP2	0.918106	0.036173	0.753894	0.314117	ENSG00000108256
X1	NUFIP2	0.964623	0.0817856	0.478293	0.710936	ENSG00000108256
X10	NUFIP2	0.891645	0.0275063	0.81125	0.23926	ENSG00000108256
X11	NUFIP2	0.209003	-0.336828	0.0605011	-1.89223	ENSG00000108256
X13	NUFIP2	0.95615	-0.0172662	0.899755	-0.126197	ENSG00000108256
X14	NUFIP2	0.741739	0.0716542	0.533699	0.623897	ENSG00000108256
X15	NUFIP2	0.49834	0.154153	0.179945	1.34758	ENSG00000108256
X2	NUFIP2	0.722282	0.0759945	0.509702	0.660976	ENSG00000108256
X3	NUFIP2	0.190187	-0.178075	0.11971	-1.56544	ENSG00000108256
X5	NUFIP2	0.620399	-0.114008	0.322192	-0.993435	ENSG00000108256
X8	NUFIP2	0.794781	0.0756082	0.532563	0.625633	ENSG00000108256
X9	NUFIP2	0.0213009	-0.299789	0.00826363	-2.67879	ENSG00000108256
ARC.1	GIT1	0.909049	-0.063883	0.829349	-0.215935	ENSG00000108262
ARC.2	GIT1	0.91419	0.0951667	0.748149	0.321707	ENSG00000108262
VMH.1	GIT1	0.112294	0.686371	0.0193819	2.36509	ENSG00000108262
VMH.2	GIT1	0.593505	0.392711	0.183879	1.33543	ENSG00000108262
X1	GIT1	0.964623	0.334071	0.25872	1.13398	ENSG00000108262
X10	GIT1	0.803222	-0.121985	0.68055	-0.412564	ENSG00000108262
X11	GIT1	0.299209	0.740067	0.109347	1.61127	ENSG00000108262
X13	GIT1	0.362268	-0.507428	0.148597	-1.45242	ENSG00000108262
X14	GIT1	0.946763	-0.0458241	0.877127	-0.154891	ENSG00000108262
X15	GIT1	0.71351	0.223835	0.449726	0.757974	ENSG00000108262
X2	GIT1	0.771642	0.164195	0.579434	0.555493	ENSG00000108262
X3	GIT1	0.00217054	-0.992479	0.000626792	-3.49795	ENSG00000108262
X5	GIT1	0.835693	0.144102	0.62673	0.487398	ENSG00000108262
X8	GIT1	0.998043	0.00257396	0.993417	0.0082652	ENSG00000108262
X9	GIT1	0.0234408	-0.761588	0.00928855	-2.63738	ENSG00000108262
ARC.1	RPL19	0.875477	-0.0416691	0.76991	-0.293054	ENSG00000108298
ARC.2	RPL19	0.824425	-0.092839	0.514609	-0.65332	ENSG00000108298
VMH.1	RPL19	0.11019	-0.33138	0.0188427	-2.37594	ENSG00000108298
VMH.2	RPL19	0.533844	-0.211213	0.136916	-1.49586	ENSG00000108298
X1	RPL19	0.964623	-0.122968	0.387876	-0.866143	ENSG00000108298
X10	RPL19	0.000486276	0.590458	1.85096e-05	4.43282	ENSG00000108298
X11	RPL19	0.03734	-0.630437	0.0041518	-2.91373	ENSG00000108298
X13	RPL19	0.108674	0.386157	0.0214098	2.32651	ENSG00000108298
X14	RPL19	0.972891	-0.0111638	0.937516	-0.0785315	ENSG00000108298
X15	RPL19	0.0419202	-0.475827	0.000654355	-3.48546	ENSG00000108298
X2	RPL19	0.122692	-0.400664	0.00434684	-2.8985	ENSG00000108298
X3	RPL19	0.0121136	0.397734	0.00454929	2.88333	ENSG00000108298
X5	RPL19	0.899524	0.0452214	0.750993	0.317948	ENSG00000108298
X8	RPL19	0.502162	0.194773	0.1924	1.30976	ENSG00000108298
X9	RPL19	0.00363231	0.462502	0.000911038	3.38829	ENSG00000108298
ARC.1	FBXL20	0.563897	0.303985	0.331585	0.974267	ENSG00000108306
ARC.2	FBXL20	0.816348	0.214901	0.49287	0.687535	ENSG00000108306
VMH.1	FBXL20	0.283754	0.522042	0.0943429	1.68421	ENSG00000108306
VMH.2	FBXL20	0.500417	0.500661	0.108799	1.61379	ENSG00000108306
X1	FBXL20	0.964623	0.285557	0.361888	0.914731	ENSG00000108306
X10	FBXL20	0.296223	-0.451199	0.148678	-1.45213	ENSG00000108306
X11	FBXL20	0.535069	0.510807	0.297504	1.04565	ENSG00000108306
X13	FBXL20	0.36608	-0.533764	0.15098	-1.44389	ENSG00000108306
X14	FBXL20	0.993192	0.00696658	0.982276	0.0222546	ENSG00000108306
X15	FBXL20	0.376673	0.525911	0.0919237	1.69684	ENSG00000108306
X2	FBXL20	0.222504	0.676737	0.0295601	2.19818	ENSG00000108306
X3	FBXL20	0.00492027	-0.971999	0.00160068	-3.21792	ENSG00000108306
X5	FBXL20	0.253758	-0.60241	0.0531655	-1.94988	ENSG00000108306
X8	FBXL20	0.950374	-0.0627958	0.849107	-0.190607	ENSG00000108306
X9	FBXL20	0.0273118	-0.785417	0.0112814	-2.56747	ENSG00000108306
ARC.1	RUNDC3A	0.438589	0.304148	0.198513	1.29185	ENSG00000108309
ARC.2	RUNDC3A	0.719868	0.298666	0.206861	1.26805	ENSG00000108309
VMH.1	RUNDC3A	0.015868	0.771819	0.000909555	3.38876	ENSG00000108309
VMH.2	RUNDC3A	0.251569	0.567207	0.0157242	2.44472	ENSG00000108309
X1	RUNDC3A	0.964623	0.364866	0.122568	1.55336	ENSG00000108309
X10	RUNDC3A	0.0120688	-0.731142	0.00170987	-3.19755	ENSG00000108309
X11	RUNDC3A	0.776923	0.199254	0.591634	0.537692	ENSG00000108309
X13	RUNDC3A	0.0245375	-0.842669	0.00240341	-3.09089	ENSG00000108309
X14	RUNDC3A	0.0354552	-0.670154	0.00415068	-2.91383	ENSG00000108309
X15	RUNDC3A	0.295062	0.455567	0.0532465	1.94921	ENSG00000108309
X2	RUNDC3A	0.299251	0.434931	0.0651511	1.85866	ENSG00000108309
X3	RUNDC3A	5.65878e-08	-1.31878	3.39549e-09	-6.30754	ENSG00000108309
X5	RUNDC3A	0.890815	-0.0805396	0.734211	-0.340199	ENSG00000108309
X8	RUNDC3A	0.000841857	1.02932	2.08191e-05	4.40392	ENSG00000108309
X9	RUNDC3A	0.00216272	-0.811435	0.000470162	-3.58065	ENSG00000108309
ARC.1	UBTF	0.511292	-0.138872	0.273976	-1.09821	ENSG00000108312
ARC.2	UBTF	0.716898	-0.16481	0.194144	-1.3046	ENSG00000108312
VMH.1	UBTF	0.96413	-0.0121583	0.923854	-0.0957506	ENSG00000108312
VMH.2	UBTF	0.976929	-0.0112899	0.929331	-0.0888447	ENSG00000108312
X1	UBTF	0.969203	0.0383644	0.763177	0.301892	ENSG00000108312
X10	UBTF	0.695396	0.0788962	0.534534	0.622623	ENSG00000108312
X11	UBTF	0.530649	0.20912	0.292929	1.05564	ENSG00000108312
X13	UBTF	0.767659	0.0855373	0.571489	0.567182	ENSG00000108312
X14	UBTF	0.887591	0.0385179	0.761871	0.303609	ENSG00000108312
X15	UBTF	0.822475	0.0618503	0.62675	0.48737	ENSG00000108312
X2	UBTF	0.614608	-0.115508	0.363362	-0.911917	ENSG00000108312
X3	UBTF	0.594369	0.0869031	0.493035	0.687272	ENSG00000108312
X5	UBTF	0.803682	0.0722239	0.570163	0.569139	ENSG00000108312
X8	UBTF	0.196664	-0.281586	0.0338725	-2.14239	ENSG00000108312
X9	UBTF	0.245147	0.174403	0.167791	1.38644	ENSG00000108312
ARC.1	CSF3	0.78182	-0.181363	0.624547	-0.490489	ENSG00000108342
ARC.2	CSF3	0.949397	-0.0743705	0.841003	-0.200979	ENSG00000108342
VMH.1	CSF3	0.947139	-0.0508022	0.890997	-0.137289	ENSG00000108342
VMH.2	CSF3	0.752389	-0.30017	0.417597	-0.812975	ENSG00000108342
X1	CSF3	0.964623	-0.184822	0.617975	-0.499824	ENSG00000108342
X10	CSF3	0.705354	-0.22183	0.549309	-0.600235	ENSG00000108342
X11	CSF3	0.564326	-0.569807	0.325671	-0.986294	ENSG00000108342
X13	CSF3	0.0823433	1.07217	0.0139966	2.48825	ENSG00000108342
X14	CSF3	0.501259	0.416252	0.26044	1.12987	ENSG00000108342
X15	CSF3	0.489626	-0.506312	0.170613	-1.37723	ENSG00000108342
X2	CSF3	0.495013	-0.451996	0.221547	-1.22783	ENSG00000108342
X3	CSF3	0.456248	-0.344482	0.351863	-0.934058	ENSG00000108342
X5	CSF3	0.517236	-0.456489	0.216956	-1.24019	ENSG00000108342
X8	CSF3	0.955488	0.0669125	0.86384	0.1718	ENSG00000108342
X9	CSF3	1.093e-05	1.77049	6.0695e-07	5.2264	ENSG00000108342
ARC.1	PSMD3	0.372918	0.222261	0.139192	1.48717	ENSG00000108344
ARC.2	PSMD3	0.722213	0.188094	0.211509	1.2551	ENSG00000108344
VMH.1	PSMD3	0.116048	0.346553	0.0204005	2.34529	ENSG00000108344
VMH.2	PSMD3	0.526858	0.227014	0.131055	1.51875	ENSG00000108344
X1	PSMD3	0.964623	0.1297	0.389716	0.862782	ENSG00000108344
X10	PSMD3	0.143868	-0.28896	0.0537448	-1.94509	ENSG00000108344
X11	PSMD3	0.509388	-0.258971	0.272098	-1.10254	ENSG00000108344
X13	PSMD3	0.782824	-0.0954971	0.594356	-0.533743	ENSG00000108344
X14	PSMD3	0.157348	-0.307803	0.0397569	-2.07542	ENSG00000108344
X15	PSMD3	0.266434	0.30397	0.0424484	2.04759	ENSG00000108344
X2	PSMD3	0.224682	0.323683	0.0305752	2.18444	ENSG00000108344
X3	PSMD3	0.0704864	-0.313154	0.0361148	-2.11576	ENSG00000108344
X5	PSMD3	0.150149	-0.351976	0.018518	-2.38261	ENSG00000108344
X8	PSMD3	0.30427	0.28396	0.07196	1.81294	ENSG00000108344
X9	PSMD3	0.000759617	-0.562692	0.000125915	-3.9433	ENSG00000108344
ARC.1	CASC3	0.971585	-0.0161288	0.943366	-0.0711664	ENSG00000108349
ARC.2	CASC3	0.928058	-0.0632361	0.780626	-0.279033	ENSG00000108349
VMH.1	CASC3	0.573937	-0.217143	0.338064	-0.961251	ENSG00000108349
VMH.2	CASC3	0.822073	-0.136141	0.548566	-0.601354	ENSG00000108349
X1	CASC3	0.972393	0.0614385	0.786726	0.271078	ENSG00000108349
X10	CASC3	0.179388	0.405041	0.0727112	1.80811	ENSG00000108349
X11	CASC3	0.601208	-0.321707	0.364974	-0.908849	ENSG00000108349
X13	CASC3	0.99465	-0.00473667	0.986005	-0.0175716	ENSG00000108349
X14	CASC3	0.51038	0.25067	0.268441	1.11102	ENSG00000108349
X15	CASC3	0.932897	-0.0455359	0.841039	-0.200934	ENSG00000108349
X2	CASC3	0.988988	-0.00777538	0.972683	-0.0343042	ENSG00000108349
X3	CASC3	0.0577463	0.492466	0.028565	2.21205	ENSG00000108349
X5	CASC3	0.370992	0.359992	0.111257	1.60257	ENSG00000108349
X8	CASC3	0.587148	-0.263998	0.268144	-1.11172	ENSG00000108349
X9	CASC3	0.00521168	-0.710894	0.0014214	-3.25438	ENSG00000108349
ARC.1	RAPGEFL1	0.541334	0.530051	0.30676	1.02575	ENSG00000108352
ARC.2	RAPGEFL1	0.751577	0.521348	0.314805	1.00877	ENSG00000108352
VMH.1	RAPGEFL1	0.0217928	1.62375	0.00146555	3.24501	ENSG00000108352
VMH.2	RAPGEFL1	0.298756	1.14649	0.0260138	2.24964	ENSG00000108352
X1	RAPGEFL1	0.964623	0.720167	0.164286	1.39804	ENSG00000108352
X10	RAPGEFL1	0.0023141	-1.90177	0.00017538	-3.85436	ENSG00000108352
X11	RAPGEFL1	0.141733	1.72194	0.0329494	2.15379	ENSG00000108352
X13	RAPGEFL1	0.722944	-0.40762	0.509249	-0.661684	ENSG00000108352
X14	RAPGEFL1	0.0330352	-1.48424	0.00374071	-2.94813	ENSG00000108352
X15	RAPGEFL1	0.190775	1.20013	0.0196969	2.35887	ENSG00000108352
X2	RAPGEFL1	0.224682	1.11694	0.0301856	2.18966	ENSG00000108352
X3	RAPGEFL1	2.42738e-06	-2.55638	2.54076e-07	-5.41644	ENSG00000108352
X5	RAPGEFL1	0.653507	0.475777	0.359097	0.920077	ENSG00000108352
X8	RAPGEFL1	0.881459	-0.21041	0.700368	-0.385605	ENSG00000108352
X9	RAPGEFL1	0.0055812	-1.61596	0.00154714	-3.22841	ENSG00000108352
ARC.1	RGS9	0.748232	0.168072	0.578413	0.556991	ENSG00000108370
ARC.2	RGS9	0.953737	0.053953	0.858503	0.178606	ENSG00000108370
VMH.1	RGS9	0.625853	0.254807	0.399172	0.845655	ENSG00000108370
VMH.2	RGS9	0.795034	0.204558	0.498744	0.678211	ENSG00000108370
X1	RGS9	0.985906	-0.0441623	0.883984	-0.146184	ENSG00000108370
X10	RGS9	0.631871	0.223851	0.458974	0.742567	ENSG00000108370
X11	RGS9	0.4889	0.540824	0.252807	1.14824	ENSG00000108370
X13	RGS9	0.260865	-0.612318	0.0872829	-1.72183	ENSG00000108370
X14	RGS9	0.215849	0.554744	0.0651311	1.8588	ENSG00000108370
X15	RGS9	0.890851	-0.0930065	0.758553	-0.307977	ENSG00000108370
X2	RGS9	0.657467	0.245402	0.416876	0.814238	ENSG00000108370
X3	RGS9	0.105423	-0.568208	0.0586839	-1.90594	ENSG00000108370
X5	RGS9	0.652513	-0.27797	0.357619	-0.922919	ENSG00000108370
X8	RGS9	0.964693	-0.0431475	0.892236	-0.13572	ENSG00000108370
X9	RGS9	0.183795	-0.470759	0.118059	-1.57253	ENSG00000108370
ARC.1	RNF43	0.882538	0.103308	0.781444	0.277966	ENSG00000108375
ARC.2	RNF43	0.705384	-0.702351	0.0577124	-1.91342	ENSG00000108375
VMH.1	RNF43	0.897148	0.0980611	0.792281	0.263847	ENSG00000108375
VMH.2	RNF43	0.773457	0.276609	0.457212	0.745489	ENSG00000108375
X1	RNF43	0.969203	0.112298	0.762983	0.302148	ENSG00000108375
X10	RNF43	0.234744	-0.598157	0.106591	-1.62404	ENSG00000108375
X11	RNF43	0.453292	-0.710944	0.221747	-1.2273	ENSG00000108375
X13	RNF43	0.017292	1.38811	0.00142212	3.25422	ENSG00000108375
X14	RNF43	0.74357	0.230229	0.536154	0.620152	ENSG00000108375
X15	RNF43	0.576361	-0.419662	0.258739	-1.13393	ENSG00000108375
X2	RNF43	0.923371	0.075504	0.839329	0.203125	ENSG00000108375
X3	RNF43	0.961716	-0.0255671	0.945246	-0.0687998	ENSG00000108375
X5	RNF43	0.741057	-0.265925	0.474794	-0.716611	ENSG00000108375
X8	RNF43	0.896689	0.135453	0.729622	0.346312	ENSG00000108375
X9	RNF43	0.510772	0.302126	0.416575	0.814766	ENSG00000108375
ARC.1	WNT3	0.62682	0.385143	0.407028	0.831612	ENSG00000108379
ARC.2	WNT3	0.705384	0.898216	0.0518677	1.96077	ENSG00000108379
VMH.1	WNT3	0.822551	-0.198569	0.669301	-0.428	ENSG00000108379
VMH.2	WNT3	0.793348	0.316442	0.495893	0.68273	ENSG00000108379
X1	WNT3	0.964623	0.528118	0.255068	1.14276	ENSG00000108379
X10	WNT3	0.195891	-0.803204	0.082501	-1.74875	ENSG00000108379
X11	WNT3	0.427072	-0.932551	0.199222	-1.2898	ENSG00000108379
X13	WNT3	0.624496	-0.480955	0.38402	-0.873223	ENSG00000108379
X14	WNT3	0.949585	0.0679304	0.883868	0.146331	ENSG00000108379
X15	WNT3	0.453523	0.680954	0.14163	1.47799	ENSG00000108379
X2	WNT3	0.149191	1.2181	0.00800569	2.68993	ENSG00000108379
X3	WNT3	0.497543	-0.39667	0.392973	-0.856854	ENSG00000108379
X5	WNT3	0.603266	-0.480644	0.300457	-1.03925	ENSG00000108379
X8	WNT3	0.68493	-0.433878	0.374788	-0.890351	ENSG00000108379
X9	WNT3	0.0369725	-1.10425	0.0164484	-2.42775	ENSG00000108379
ARC.1	ASPA	0.105453	-1.24059	0.0110384	-2.57536	ENSG00000108381
ARC.2	ASPA	0.785467	-0.405371	0.411079	-0.824434	ENSG00000108381
VMH.1	ASPA	0.148831	-1.06088	0.0302627	-2.18863	ENSG00000108381
VMH.2	ASPA	0.816519	-0.304312	0.53739	-0.618271	ENSG00000108381
X1	ASPA	0.964623	0.347207	0.48154	0.70569	ENSG00000108381
X10	ASPA	0.000537181	2.03123	2.17289e-05	4.39332	ENSG00000108381
X11	ASPA	0.0225713	-2.35164	0.00198684	-3.15084	ENSG00000108381
X13	ASPA	0.805487	0.285051	0.627298	0.486595	ENSG00000108381
X14	ASPA	0.480788	0.575002	0.243052	1.17228	ENSG00000108381
X15	ASPA	0.738977	-0.341606	0.488653	-0.694266	ENSG00000108381
X2	ASPA	0.200398	-1.12841	0.0210524	-2.33307	ENSG00000108381
X3	ASPA	1.41007e-07	2.67255	9.90265e-09	6.0933	ENSG00000108381
X5	ASPA	0.378757	0.772937	0.115861	1.58208	ENSG00000108381
X8	ASPA	0.386997	-0.815705	0.114919	-1.58623	ENSG00000108381
X9	ASPA	0.483707	-0.42457	0.389185	-0.863753	ENSG00000108381
ARC.1	RAD51C	0.318071	0.526101	0.100591	1.65278	ENSG00000108384
ARC.2	RAD51C	0.715484	0.425009	0.185452	1.33062	ENSG00000108384
VMH.1	RAD51C	0.337254	0.488711	0.127426	1.53333	ENSG00000108384
VMH.2	RAD51C	0.658551	0.360131	0.262259	1.12555	ENSG00000108384
X1	RAD51C	0.964623	0.316579	0.324654	0.988375	ENSG00000108384
X10	RAD51C	0.640974	-0.232816	0.469108	-0.725883	ENSG00000108384
X11	RAD51C	0.885119	-0.148678	0.768095	-0.295434	ENSG00000108384
X13	RAD51C	0.757584	0.224785	0.556969	0.588748	ENSG00000108384
X14	RAD51C	0.272057	-0.535066	0.0948523	-1.68159	ENSG00000108384
X15	RAD51C	0.668267	0.282254	0.379995	0.880658	ENSG00000108384
X2	RAD51C	0.365322	0.515877	0.107456	1.62	ENSG00000108384
X3	RAD51C	9.99174e-06	-1.49495	1.29869e-06	-5.05667	ENSG00000108384
X5	RAD51C	0.956	0.048251	0.880859	0.150151	ENSG00000108384
X8	RAD51C	0.893638	0.119479	0.724321	0.353391	ENSG00000108384
X9	RAD51C	0.012625	-0.906201	0.00428229	-2.90348	ENSG00000108384
ARC.1	SEPTIN4	0.0070919	-1.06522	0.000110989	-3.97676	ENSG00000108387
ARC.2	SEPTIN4	0.705384	-0.524518	0.0621604	-1.88001	ENSG00000108387
VMH.1	SEPTIN4	0.0690774	-0.72993	0.00901992	-2.64781	ENSG00000108387
VMH.2	SEPTIN4	0.464035	-0.481566	0.0871179	-1.72274	ENSG00000108387
X1	SEPTIN4	0.964623	0.294888	0.296419	1.04801	ENSG00000108387
X10	SEPTIN4	1.41298e-05	1.45543	6.13987e-08	5.71836	ENSG00000108387
X11	SEPTIN4	0.163347	-0.898895	0.0410189	-2.06217	ENSG00000108387
X13	SEPTIN4	0.701896	-0.238759	0.477633	-0.712004	ENSG00000108387
X14	SEPTIN4	0.415232	-0.370896	0.18848	-1.32146	ENSG00000108387
X15	SEPTIN4	0.849116	0.119151	0.673566	0.422136	ENSG00000108387
X2	SEPTIN4	0.23571	-0.590694	0.0353662	-2.12449	ENSG00000108387
X3	SEPTIN4	5.06293e-12	1.93384	4.7559e-14	8.37907	ENSG00000108387
X5	SEPTIN4	0.0486707	0.865086	0.00187003	3.16975	ENSG00000108387
X8	SEPTIN4	0.493529	-0.393353	0.185124	-1.33162	ENSG00000108387
X9	SEPTIN4	0.967432	-0.0154727	0.956366	-0.0548112	ENSG00000108387
ARC.1	MTMR4	0.76343	0.190663	0.600001	0.525581	ENSG00000108389
ARC.2	MTMR4	0.857835	0.189783	0.601709	0.523118	ENSG00000108389
VMH.1	MTMR4	0.185408	0.72573	0.0444932	2.02744	ENSG00000108389
VMH.2	MTMR4	0.582446	0.491222	0.175499	1.36156	ENSG00000108389
X1	MTMR4	0.964623	0.260931	0.472812	0.719836	ENSG00000108389
X10	MTMR4	0.644641	-0.260664	0.473193	-0.719216	ENSG00000108389
X11	MTMR4	0.716347	0.377723	0.507076	0.665088	ENSG00000108389
X13	MTMR4	0.0587989	-1.12486	0.00849915	-2.66888	ENSG00000108389
X14	MTMR4	0.845508	-0.145615	0.688842	-0.401249	ENSG00000108389
X15	MTMR4	0.29233	0.701421	0.0522492	1.95755	ENSG00000108389
X2	MTMR4	0.494129	0.444326	0.220688	1.23013	ENSG00000108389
X3	MTMR4	0.0301748	-0.89005	0.0133484	-2.50581	ENSG00000108389
X5	MTMR4	0.328481	-0.617159	0.0881296	-1.71719	ENSG00000108389
X8	MTMR4	0.366188	0.620234	0.10362	1.63811	ENSG00000108389
X9	MTMR4	0.0139897	-1.00947	0.00488105	-2.85978	ENSG00000108389
ARC.1	TRIM37	0.56107	0.3078	0.328508	0.980506	ENSG00000108395
ARC.2	TRIM37	0.733325	0.369037	0.241084	1.17722	ENSG00000108395
VMH.1	TRIM37	0.0200086	0.99836	0.00127092	3.28842	ENSG00000108395
VMH.2	TRIM37	0.256996	0.748031	0.0166378	2.4234	ENSG00000108395
X1	TRIM37	0.964623	0.472655	0.132646	1.51246	ENSG00000108395
X10	TRIM37	0.0257893	-0.873979	0.00497031	-2.85368	ENSG00000108395
X11	TRIM37	0.800311	0.240586	0.626295	0.488013	ENSG00000108395
X13	TRIM37	0.0446944	-1.02413	0.0056807	-2.8085	ENSG00000108395
X14	TRIM37	0.844172	-0.127198	0.686763	-0.40408	ENSG00000108395
X15	TRIM37	0.115	0.848228	0.00645952	2.76453	ENSG00000108395
X2	TRIM37	0.249761	0.64151	0.0405489	2.06706	ENSG00000108395
X3	TRIM37	3.5615e-09	-1.88448	1.39966e-10	-6.92529	ENSG00000108395
X5	TRIM37	0.809434	-0.174984	0.579002	-0.556126	ENSG00000108395
X8	TRIM37	0.915304	-0.0980688	0.767735	-0.295906	ENSG00000108395
X9	TRIM37	0.0929756	-0.61075	0.0512616	-1.96594	ENSG00000108395
ARC.1	DHX40	0.0682131	0.440696	0.00512789	2.84317	ENSG00000108406
ARC.2	DHX40	0.763711	0.147492	0.355049	0.92788	ENSG00000108406
VMH.1	DHX40	0.228871	-0.293017	0.0648046	-1.86109	ENSG00000108406
VMH.2	DHX40	0.731801	-0.140308	0.379018	-0.88247	ENSG00000108406
X1	DHX40	0.98026	-0.0332552	0.83508	-0.208575	ENSG00000108406
X10	DHX40	0.716646	0.0916912	0.565313	0.576321	ENSG00000108406
X11	DHX40	0.142292	-0.528238	0.0332044	-2.15061	ENSG00000108406
X13	DHX40	0.00387416	0.696767	0.000168134	3.86577	ENSG00000108406
X14	DHX40	0.836737	0.0673489	0.672906	0.423042	ENSG00000108406
X15	DHX40	0.871357	-0.0581557	0.715617	-0.365053	ENSG00000108406
X2	DHX40	0.976826	-0.0106669	0.94674	-0.0669203	ENSG00000108406
X3	DHX40	0.0985721	-0.304852	0.0541835	-1.94149	ENSG00000108406
X5	DHX40	0.107743	-0.408501	0.0096371	-2.62422	ENSG00000108406
X8	DHX40	0.0548082	0.467177	0.0047877	2.86626	ENSG00000108406
X9	DHX40	0.299333	-0.197333	0.214405	-1.24714	ENSG00000108406
ARC.1	TUBD1	0.713384	0.255075	0.526085	0.635565	ENSG00000108423
ARC.2	TUBD1	0.948916	0.0816528	0.839283	0.203184	ENSG00000108423
VMH.1	TUBD1	0.86243	-0.13711	0.733385	-0.341298	ENSG00000108423
VMH.2	TUBD1	0.984136	-0.0234096	0.953635	-0.0582459	ENSG00000108423
X1	TUBD1	0.964623	0.238385	0.553567	0.593839	ENSG00000108423
X10	TUBD1	0.0965675	0.863897	0.0304888	2.18559	ENSG00000108423
X11	TUBD1	0.126033	-1.37989	0.0273264	-2.22992	ENSG00000108423
X13	TUBD1	0.696652	0.344527	0.471509	0.721961	ENSG00000108423
X14	TUBD1	0.718093	0.271918	0.499084	0.677674	ENSG00000108423
X15	TUBD1	0.871357	0.1469	0.715157	0.36567	ENSG00000108423
X2	TUBD1	0.847066	0.155141	0.699921	0.38621	ENSG00000108423
X3	TUBD1	0.5308	0.319266	0.427124	0.796414	ENSG00000108423
X5	TUBD1	0.480729	-0.528678	0.187788	-1.32354	ENSG00000108423
X8	TUBD1	0.472248	-0.58147	0.168602	-1.38379	ENSG00000108423
X9	TUBD1	0.0844444	-0.799313	0.0455328	-2.0175	ENSG00000108423
ARC.1	KPNB1	0.735548	0.0601063	0.558958	0.585776	ENSG00000108424
ARC.2	KPNB1	0.928639	0.0285291	0.781842	0.277447	ENSG00000108424
VMH.1	KPNB1	0.813375	-0.0459855	0.654863	-0.447966	ENSG00000108424
VMH.2	KPNB1	0.508059	-0.16082	0.116942	-1.57737	ENSG00000108424
X1	KPNB1	0.987649	-0.0119278	0.907877	-0.115924	ENSG00000108424
X10	KPNB1	0.0923609	0.222943	0.0287175	2.2099	ENSG00000108424
X11	KPNB1	0.0598526	-0.4189	0.00850228	-2.66874	ENSG00000108424
X13	KPNB1	0.931213	0.0234375	0.848042	0.191969	ENSG00000108424
X14	KPNB1	0.388429	0.141006	0.168785	1.38318	ENSG00000108424
X15	KPNB1	0.974782	0.00832575	0.935539	0.0810223	ENSG00000108424
X2	KPNB1	0.469846	-0.132942	0.195367	-1.30101	ENSG00000108424
X3	KPNB1	0.757982	0.0419747	0.682096	0.41045	ENSG00000108424
X5	KPNB1	0.800693	0.0590447	0.566199	0.575007	ENSG00000108424
X8	KPNB1	0.228955	0.216544	0.0437748	2.03443	ENSG00000108424
X9	KPNB1	0.0307114	-0.251589	0.0130684	-2.51366	ENSG00000108424
ARC.1	GOSR2	0.326096	0.365932	0.105774	1.62787	ENSG00000108433
ARC.2	GOSR2	0.777028	0.19708	0.385353	0.870771	ENSG00000108433
VMH.1	GOSR2	0.731826	0.141594	0.533004	0.624958	ENSG00000108433
VMH.2	GOSR2	0.763245	0.177068	0.435535	0.781975	ENSG00000108433
X1	GOSR2	0.969203	0.0679006	0.765163	0.299283	ENSG00000108433
X10	GOSR2	0.781805	-0.102233	0.652661	-0.451025	ENSG00000108433
X11	GOSR2	0.54858	-0.360869	0.309873	-1.01914	ENSG00000108433
X13	GOSR2	0.881062	0.0847032	0.753989	0.313992	ENSG00000108433
X14	GOSR2	0.262306	-0.383969	0.0894537	-1.71001	ENSG00000108433
X15	GOSR2	0.982592	-0.012861	0.954878	-0.056682	ENSG00000108433
X2	GOSR2	0.80829	0.107531	0.636033	0.474276	ENSG00000108433
X3	GOSR2	0.695486	-0.116419	0.608023	-0.514043	ENSG00000108433
X5	GOSR2	0.929237	0.0541274	0.811766	0.238593	ENSG00000108433
X8	GOSR2	0.103847	0.593522	0.0121005	2.54192	ENSG00000108433
X9	GOSR2	0.000161521	-0.944326	1.74949e-05	-4.44668	ENSG00000108433
ARC.1	PNPO	0.760005	-0.135051	0.594785	-0.533122	ENSG00000108439
ARC.2	PNPO	0.83397	0.154661	0.542428	0.610623	ENSG00000108439
VMH.1	PNPO	0.35051	0.375994	0.137281	1.49446	ENSG00000108439
VMH.2	PNPO	0.650026	0.292333	0.248758	1.15813	ENSG00000108439
X1	PNPO	0.964623	0.364769	0.149602	1.4488	ENSG00000108439
X10	PNPO	0.216923	-0.421815	0.0951059	-1.68029	ENSG00000108439
X11	PNPO	0.80135	0.192026	0.629244	0.483844	ENSG00000108439
X13	PNPO	0.902809	-0.0799894	0.791186	-0.265271	ENSG00000108439
X14	PNPO	0.478556	0.297212	0.240792	1.17795	ENSG00000108439
X15	PNPO	0.483325	0.351193	0.165391	1.39436	ENSG00000108439
X2	PNPO	0.865608	0.0871798	0.731416	0.343921	ENSG00000108439
X3	PNPO	0.00177877	-0.865334	0.000496837	-3.56486	ENSG00000108439
X5	PNPO	0.912449	-0.0723926	0.77564	-0.28555	ENSG00000108439
X8	PNPO	0.123651	0.637002	0.0160717	2.4365	ENSG00000108439
X9	PNPO	0.000254962	-1.02549	3.12498e-05	-4.30295	ENSG00000108439
ARC.1	RPS6KB1	0.691307	-0.208295	0.492292	-0.688456	ENSG00000108443
ARC.2	RPS6KB1	0.890692	0.12262	0.686235	0.404801	ENSG00000108443
VMH.1	RPS6KB1	0.785619	0.154623	0.610362	0.510691	ENSG00000108443
VMH.2	RPS6KB1	0.826844	0.176751	0.560229	0.583881	ENSG00000108443
X1	RPS6KB1	0.964623	0.217351	0.473695	0.718399	ENSG00000108443
X10	RPS6KB1	0.350146	0.397355	0.18918	1.31935	ENSG00000108443
X11	RPS6KB1	0.0258983	-1.419	0.0024245	-3.08811	ENSG00000108443
X13	RPS6KB1	0.976598	0.0266307	0.941213	0.0738759	ENSG00000108443
X14	RPS6KB1	0.704543	-0.214033	0.480397	-0.707536	ENSG00000108443
X15	RPS6KB1	0.786065	0.175564	0.562855	0.579972	ENSG00000108443
X2	RPS6KB1	0.666261	0.240151	0.428435	0.794152	ENSG00000108443
X3	RPS6KB1	0.00413644	-0.957466	0.00131212	-3.27873	ENSG00000108443
X5	RPS6KB1	0.951955	0.0497498	0.869832	0.164169	ENSG00000108443
X8	RPS6KB1	0.984396	0.0192343	0.952	0.0603027	ENSG00000108443
X9	RPS6KB1	0.283544	0.38769	0.200124	1.2872	ENSG00000108443
ARC.1	TRIM16L	0.882872	-0.109869	0.782137	-0.277062	ENSG00000108448
ARC.2	TRIM16L	0.881815	-0.174346	0.660741	-0.439816	ENSG00000108448
VMH.1	TRIM16L	0.980512	-0.0206355	0.958582	-0.0520248	ENSG00000108448
VMH.2	TRIM16L	0.960585	-0.0580491	0.883851	-0.146353	ENSG00000108448
X1	TRIM16L	0.982835	0.0694552	0.861244	0.175109	ENSG00000108448
X10	TRIM16L	0.12695	0.790463	0.0451128	2.02149	ENSG00000108448
X11	TRIM16L	0.0450115	-1.7044	0.00550879	-2.81894	ENSG00000108448
X13	TRIM16L	0.258008	0.808411	0.0855686	1.73134	ENSG00000108448
X14	TRIM16L	0.601088	0.363747	0.359255	0.919775	ENSG00000108448
X15	TRIM16L	0.640564	-0.380209	0.337877	-0.961626	ENSG00000108448
X2	TRIM16L	0.668214	-0.312331	0.43136	-0.789121	ENSG00000108448
X3	TRIM16L	0.00270882	1.30447	0.000809754	3.4231	ENSG00000108448
X5	TRIM16L	0.831825	-0.198384	0.617442	-0.500582	ENSG00000108448
X8	TRIM16L	0.8649	-0.185084	0.657999	-0.443614	ENSG00000108448
X9	TRIM16L	0.02917	-0.983988	0.0122689	-2.53686	ENSG00000108448
ARC.1	CDK5RAP3	0.700451	0.145675	0.507625	0.664227	ENSG00000108465
ARC.2	CDK5RAP3	0.979695	0.0184407	0.933226	0.0839356	ENSG00000108465
VMH.1	CDK5RAP3	0.974365	-0.0148231	0.94629	-0.0674864	ENSG00000108465
VMH.2	CDK5RAP3	0.949903	-0.0402698	0.854811	-0.183317	ENSG00000108465
X1	CDK5RAP3	0.974051	-0.0561337	0.798682	-0.255534	ENSG00000108465
X10	CDK5RAP3	0.567334	-0.189485	0.388422	-0.865146	ENSG00000108465
X11	CDK5RAP3	0.690793	-0.247781	0.4718	-0.721487	ENSG00000108465
X13	CDK5RAP3	0.360959	0.377599	0.147576	1.45611	ENSG00000108465
X14	CDK5RAP3	0.954981	-0.0280701	0.898472	-0.127822	ENSG00000108465
X15	CDK5RAP3	0.678813	0.18666	0.395706	0.851903	ENSG00000108465
X2	CDK5RAP3	0.666783	0.173762	0.429258	0.792734	ENSG00000108465
X3	CDK5RAP3	0.0701208	-0.457684	0.0358916	-2.11835	ENSG00000108465
X5	CDK5RAP3	0.6188	0.218528	0.319859	0.998253	ENSG00000108465
X8	CDK5RAP3	0.936783	-0.0531987	0.818275	-0.230191	ENSG00000108465
X9	CDK5RAP3	0.795974	-0.074452	0.734836	-0.339368	ENSG00000108465
ARC.1	CBX1	0.575751	0.120027	0.344406	0.948668	ENSG00000108468
ARC.2	CBX1	0.822512	0.0837582	0.510055	0.660423	ENSG00000108468
VMH.1	CBX1	0.883672	0.0371201	0.770283	0.292564	ENSG00000108468
VMH.2	CBX1	0.768378	0.0963129	0.448612	0.759842	ENSG00000108468
X1	CBX1	0.964623	0.0854685	0.501555	0.673771	ENSG00000108468
X10	CBX1	0.0141551	0.383631	0.00213915	3.12767	ENSG00000108468
X11	CBX1	0.312346	-0.31025	0.117616	-1.57444	ENSG00000108468
X13	CBX1	0.00307876	-0.566028	0.000121661	-3.95242	ENSG00000108468
X14	CBX1	0.146291	0.264715	0.0357644	2.11983	ENSG00000108468
X15	CBX1	0.700863	0.100364	0.42948	0.792353	ENSG00000108468
X2	CBX1	0.871096	0.0417697	0.742566	0.3291	ENSG00000108468
X3	CBX1	0.439217	0.121917	0.335566	0.966249	ENSG00000108468
X5	CBX1	0.852602	0.0564451	0.657118	0.444835	ENSG00000108468
X8	CBX1	0.0116967	-0.450522	0.000581215	-3.51982	ENSG00000108468
X9	CBX1	0.00115068	-0.458411	0.000212651	-3.802	ENSG00000108468
ARC.1	RECQL5	0.687144	0.196094	0.486608	0.697541	ENSG00000108469
ARC.2	RECQL5	0.846486	-0.158376	0.574351	-0.562962	ENSG00000108469
VMH.1	RECQL5	0.966353	-0.0250279	0.929302	-0.088881	ENSG00000108469
VMH.2	RECQL5	0.802745	-0.184682	0.512405	-0.656754	ENSG00000108469
X1	RECQL5	0.992769	-0.0169413	0.95212	-0.0601506	ENSG00000108469
X10	RECQL5	0.965047	-0.0227842	0.935618	-0.0809226	ENSG00000108469
X11	RECQL5	0.111756	-1.00042	0.022317	-2.31029	ENSG00000108469
X13	RECQL5	0.71018	0.231205	0.490442	0.691407	ENSG00000108469
X14	RECQL5	0.537692	0.295382	0.294083	1.05311	ENSG00000108469
X15	RECQL5	0.899516	-0.0806501	0.774941	-0.286465	ENSG00000108469
X2	RECQL5	0.86027	-0.0998495	0.723333	-0.354712	ENSG00000108469
X3	RECQL5	0.0799486	0.568951	0.0420715	2.05139	ENSG00000108469
X5	RECQL5	0.555555	-0.32476	0.248549	-1.15865	ENSG00000108469
X8	RECQL5	0.807879	0.175436	0.554349	0.592668	ENSG00000108469
X9	RECQL5	0.869976	-0.0614385	0.827503	-0.218309	ENSG00000108469
ARC.1	PIGL	0.189991	0.928891	0.0348197	2.13096	ENSG00000108474
ARC.2	PIGL	0.748541	0.455036	0.304125	1.03137	ENSG00000108474
VMH.1	PIGL	0.521526	0.475903	0.282375	1.07911	ENSG00000108474
VMH.2	PIGL	0.63633	0.52544	0.235071	1.19247	ENSG00000108474
X1	PIGL	0.966909	0.178335	0.68761	0.402927	ENSG00000108474
X10	PIGL	0.105715	-0.928818	0.034824	-2.13091	ENSG00000108474
X11	PIGL	0.80097	-0.33672	0.627856	-0.485805	ENSG00000108474
X13	PIGL	0.175831	-1.04752	0.0455955	-2.01691	ENSG00000108474
X14	PIGL	0.76982	-0.25208	0.569654	-0.569892	ENSG00000108474
X15	PIGL	0.446629	0.655905	0.137736	1.49272	ENSG00000108474
X2	PIGL	0.388213	0.677518	0.125124	1.54275	ENSG00000108474
X3	PIGL	0.00487451	-1.37666	0.00158206	-3.22152	ENSG00000108474
X5	PIGL	0.619229	-0.439522	0.320948	-0.996002	ENSG00000108474
X8	PIGL	0.59447	0.507366	0.276221	1.09307	ENSG00000108474
X9	PIGL	0.370183	-0.480454	0.277738	-1.08961	ENSG00000108474
ARC.1	GALK1	0.828603	-0.147484	0.698401	-0.388268	ENSG00000108479
ARC.2	GALK1	0.892172	0.152205	0.689252	0.40069	ENSG00000108479
VMH.1	GALK1	0.903447	-0.0943212	0.804308	-0.24824	ENSG00000108479
VMH.2	GALK1	0.984136	0.0225348	0.952802	0.0592932	ENSG00000108479
X1	GALK1	0.987649	0.0462169	0.903384	0.121605	ENSG00000108479
X10	GALK1	0.930197	-0.0592356	0.876344	-0.155888	ENSG00000108479
X11	GALK1	0.00842293	-2.0364	0.000485852	-3.57126	ENSG00000108479
X13	GALK1	0.409964	0.600937	0.183163	1.33763	ENSG00000108479
X14	GALK1	0.158393	0.775577	0.0401322	2.07144	ENSG00000108479
X15	GALK1	0.888922	-0.119356	0.753867	-0.314153	ENSG00000108479
X2	GALK1	0.981954	-0.019298	0.959575	-0.0507769	ENSG00000108479
X3	GALK1	0.370183	-0.418018	0.271025	-1.10502	ENSG00000108479
X5	GALK1	0.19947	-0.804645	0.0331312	-2.15152	ENSG00000108479
X8	GALK1	0.322649	0.696123	0.080719	1.75911	ENSG00000108479
X9	GALK1	0.332598	0.442597	0.243801	1.17041	ENSG00000108479
ARC.1	INTS2	0.137177	0.746926	0.0186635	2.37961	ENSG00000108506
ARC.2	INTS2	0.705384	0.479132	0.133612	1.50867	ENSG00000108506
VMH.1	INTS2	0.941187	-0.0491565	0.878157	-0.153583	ENSG00000108506
VMH.2	INTS2	0.984933	0.0178278	0.955666	0.0556917	ENSG00000108506
X1	INTS2	0.964623	0.235494	0.462333	0.737014	ENSG00000108506
X10	INTS2	0.746473	0.166408	0.603584	0.52042	ENSG00000108506
X11	INTS2	0.0082826	-1.71959	0.000468936	-3.58137	ENSG00000108506
X13	INTS2	0.217716	-0.701056	0.0644423	-1.86365	ENSG00000108506
X14	INTS2	0.758099	-0.189702	0.553859	-0.593401	ENSG00000108506
X15	INTS2	0.591343	0.349583	0.274636	1.09669	ENSG00000108506
X2	INTS2	0.592585	0.308163	0.335769	0.965843	ENSG00000108506
X3	INTS2	0.821471	-0.0981761	0.759331	-0.306952	ENSG00000108506
X5	INTS2	0.0579739	-0.950217	0.00260436	-3.06532	ENSG00000108506
X8	INTS2	0.803318	0.203337	0.546599	0.604318	ENSG00000108506
X9	INTS2	0.993343	-0.00366929	0.990867	-0.0114667	ENSG00000108506
ARC.1	CAMTA2	0.588692	0.285278	0.360686	0.917029	ENSG00000108509
ARC.2	CAMTA2	0.771356	0.279672	0.370275	0.898819	ENSG00000108509
VMH.1	CAMTA2	0.059552	0.83317	0.00692979	2.74026	ENSG00000108509
VMH.2	CAMTA2	0.355431	0.625155	0.0439717	2.0325	ENSG00000108509
X1	CAMTA2	0.964623	0.368017	0.23793	1.18518	ENSG00000108509
X10	CAMTA2	0.392641	-0.379876	0.222954	-1.22408	ENSG00000108509
X11	CAMTA2	0.503861	0.542331	0.266958	1.11449	ENSG00000108509
X13	CAMTA2	0.60746	-0.336187	0.365175	-0.908466	ENSG00000108509
X14	CAMTA2	0.152773	-0.64335	0.0380656	-2.09374	ENSG00000108509
X15	CAMTA2	0.260663	0.635221	0.0406248	2.06627	ENSG00000108509
X2	CAMTA2	0.378829	0.486275	0.118183	1.572	ENSG00000108509
X3	CAMTA2	0.280118	-0.406876	0.191441	-1.3126	ENSG00000108509
X5	CAMTA2	0.985697	-0.0157266	0.959872	-0.0504031	ENSG00000108509
X8	CAMTA2	0.951052	0.0612555	0.852277	0.186555	ENSG00000108509
X9	CAMTA2	3.63961e-11	-2.10567	1.32569e-13	-8.19827	ENSG00000108509
ARC.1	MED13	0.933017	0.0497214	0.87303	0.1601	ENSG00000108510
ARC.2	MED13	0.989655	0.0131216	0.966364	0.0422434	ENSG00000108510
VMH.1	MED13	0.849694	-0.114359	0.713137	-0.368384	ENSG00000108510
VMH.2	MED13	0.989877	-0.0115236	0.970458	-0.0370997	ENSG00000108510
X1	MED13	0.964623	0.169421	0.585936	0.545983	ENSG00000108510
X10	MED13	0.0878405	0.682538	0.0268972	2.23628	ENSG00000108510
X11	MED13	0.0667719	-1.24071	0.0100058	-2.61078	ENSG00000108510
X13	MED13	0.698907	0.264846	0.473833	0.718174	ENSG00000108510
X14	MED13	0.324759	0.474391	0.125741	1.54021	ENSG00000108510
X15	MED13	0.90542	-0.0845626	0.78577	-0.272323	ENSG00000108510
X2	MED13	0.655035	-0.254227	0.413347	-0.820435	ENSG00000108510
X3	MED13	0.233955	0.442034	0.153717	1.43421	ENSG00000108510
X5	MED13	0.710749	-0.243206	0.433928	-0.784721	ENSG00000108510
X8	MED13	0.608705	-0.344434	0.291947	-1.0578	ENSG00000108510
X9	MED13	0.174245	-0.494005	0.110611	-1.60551	ENSG00000108510
ARC.1	ENO3	0.761486	-0.216119	0.596479	-0.53067	ENSG00000108515
ARC.2	ENO3	0.866938	-0.202146	0.620468	-0.496277	ENSG00000108515
VMH.1	ENO3	0.281745	-0.681783	0.093376	-1.68923	ENSG00000108515
VMH.2	ENO3	0.928221	-0.112679	0.782587	-0.276474	ENSG00000108515
X1	ENO3	0.96918	0.146809	0.719181	0.360271	ENSG00000108515
X10	ENO3	0.262248	0.62422	0.124781	1.54416	ENSG00000108515
X11	ENO3	0.127781	-1.395	0.0278524	-2.22225	ENSG00000108515
X13	ENO3	0.956609	0.0605585	0.90079	0.124887	ENSG00000108515
X14	ENO3	0.816625	0.189774	0.642018	0.465879	ENSG00000108515
X15	ENO3	0.648109	0.380444	0.350819	0.936093	ENSG00000108515
X2	ENO3	0.819721	0.182306	0.65519	0.44751	ENSG00000108515
X3	ENO3	0.654422	-0.236895	0.561501	-0.581986	ENSG00000108515
X5	ENO3	0.564995	-0.4605	0.258399	-1.13474	ENSG00000108515
X8	ENO3	0.928584	0.109363	0.799147	0.25493	ENSG00000108515
X9	ENO3	0.0833511	0.813515	0.0447941	2.02455	ENSG00000108515
ARC.1	PFN1	0.975287	-0.00977488	0.951208	-0.0612981	ENSG00000108518
ARC.2	PFN1	0.865428	-0.0797158	0.617784	-0.500096	ENSG00000108518
VMH.1	PFN1	0.0169494	-0.515664	0.00100102	-3.36024	ENSG00000108518
VMH.2	PFN1	0.338531	-0.329133	0.037969	-2.0948	ENSG00000108518
X1	PFN1	0.964623	-0.102665	0.520399	-0.644337	ENSG00000108518
X10	PFN1	0.0329904	0.425224	0.00698429	2.73755	ENSG00000108518
X11	PFN1	0.0188407	-0.778691	0.00153625	-3.23056	ENSG00000108518
X13	PFN1	0.0865724	0.45726	0.0150032	2.46235	ENSG00000108518
X14	PFN1	0.377994	0.222872	0.161352	1.4079	ENSG00000108518
X15	PFN1	0.221216	-0.348372	0.0278624	-2.2221	ENSG00000108518
X2	PFN1	0.200398	-0.365304	0.0210071	-2.3339	ENSG00000108518
X3	PFN1	0.0118253	0.44757	0.0044153	2.8933	ENSG00000108518
X5	PFN1	0.926069	0.0395604	0.804439	0.24807	ENSG00000108518
X8	PFN1	0.361171	0.274236	0.101094	1.65032	ENSG00000108518
X9	PFN1	0.0466474	0.362027	0.021951	2.31677	ENSG00000108518
ARC.1	RNF167	0.425108	0.177614	0.186272	1.32813	ENSG00000108523
ARC.2	RNF167	0.815013	0.0930664	0.489868	0.692323	ENSG00000108523
VMH.1	RNF167	0.375031	0.189906	0.157403	1.42138	ENSG00000108523
VMH.2	RNF167	0.931133	0.0359851	0.789607	0.267326	ENSG00000108523
X1	RNF167	0.983927	0.0210845	0.875814	0.15656	ENSG00000108523
X10	RNF167	0.664118	-0.0914023	0.497081	-0.680846	ENSG00000108523
X11	RNF167	0.0917129	-0.502013	0.0162925	-2.43134	ENSG00000108523
X13	RNF167	0.743092	-0.0993643	0.535013	-0.621891	ENSG00000108523
X14	RNF167	0.341815	-0.199649	0.136822	-1.49622	ENSG00000108523
X15	RNF167	0.818069	0.0669855	0.619146	0.498157	ENSG00000108523
X2	RNF167	0.90484	0.0336592	0.802863	0.250112	ENSG00000108523
X3	RNF167	0.116935	0.245482	0.0663172	1.85055	ENSG00000108523
X5	RNF167	0.690044	-0.111987	0.405711	-0.833954	ENSG00000108523
X8	RNF167	0.502162	0.184245	0.192421	1.30969	ENSG00000108523
X9	RNF167	0.0207578	-0.352271	0.00799326	-2.69049	ENSG00000108523
ARC.1	SLC25A11	0.578504	0.130933	0.348416	0.940787	ENSG00000108528
ARC.2	SLC25A11	0.787659	0.113784	0.415625	0.816431	ENSG00000108528
VMH.1	SLC25A11	0.147712	0.301163	0.0298917	2.19365	ENSG00000108528
VMH.2	SLC25A11	0.766626	0.106788	0.444916	0.766059	ENSG00000108528
X1	SLC25A11	0.964623	0.15916	0.254413	1.14434	ENSG00000108528
X10	SLC25A11	0.00359301	-0.491152	0.000324425	-3.68532	ENSG00000108528
X11	SLC25A11	0.804744	-0.103779	0.635506	-0.475018	ENSG00000108528
X13	SLC25A11	0.242806	-0.292381	0.0770666	-1.78094	ENSG00000108528
X14	SLC25A11	0.0974665	-0.324238	0.0191707	-2.36931	ENSG00000108528
X15	SLC25A11	0.0403297	0.471468	0.000578227	3.52129	ENSG00000108528
X2	SLC25A11	0.252373	0.283281	0.0413612	2.05864	ENSG00000108528
X3	SLC25A11	0.0111745	-0.394296	0.00414734	-2.91408	ENSG00000108528
X5	SLC25A11	0.955801	-0.0210888	0.880178	-0.151016	ENSG00000108528
X8	SLC25A11	0.0401492	0.427963	0.00313261	3.00598	ENSG00000108528
X9	SLC25A11	0.0023843	-0.47321	0.000533112	-3.54469	ENSG00000108528
ARC.1	RASD1	0.00157182	1.3957	1.21044e-05	4.5363	ENSG00000108551
ARC.2	RASD1	0.741364	0.363352	0.269655	1.1082	ENSG00000108551
VMH.1	RASD1	0.644002	-0.265001	0.4212	-0.806686	ENSG00000108551
VMH.2	RASD1	0.780968	-0.237814	0.47054	-0.723543	ENSG00000108551
X1	RASD1	0.964623	-0.233334	0.478978	-0.709828	ENSG00000108551
X10	RASD1	0.618142	0.253013	0.442524	0.7701	ENSG00000108551
X11	RASD1	0.833495	-0.210558	0.683546	-0.40847	ENSG00000108551
X13	RASD1	0.983552	0.0208318	0.957657	0.0531879	ENSG00000108551
X14	RASD1	0.0117755	1.07795	0.000860081	3.40533	ENSG00000108551
X15	RASD1	0.443433	-0.490637	0.135363	-1.50185	ENSG00000108551
X2	RASD1	0.954854	-0.0417125	0.899369	-0.126686	ENSG00000108551
X3	RASD1	0.210367	-0.490642	0.135168	-1.5026	ENSG00000108551
X5	RASD1	0.587772	-0.354136	0.282011	-1.07992	ENSG00000108551
X8	RASD1	0.986494	-0.0181185	0.958378	-0.0522813	ENSG00000108551
X9	RASD1	0.0170894	-0.889299	0.00628255	-2.77409	ENSG00000108551
ARC.1	CHRNE	0.146545	0.941614	0.0211638	2.33101	ENSG00000108556
ARC.2	CHRNE	0.765457	0.37827	0.358263	0.921679	ENSG00000108556
VMH.1	CHRNE	0.527884	0.436326	0.289022	1.06426	ENSG00000108556
VMH.2	CHRNE	0.983411	0.0254148	0.950855	0.0617423	ENSG00000108556
X1	CHRNE	0.964623	-0.266038	0.518528	-0.647233	ENSG00000108556
X10	CHRNE	0.461904	-0.4397	0.285274	-1.0726	ENSG00000108556
X11	CHRNE	0.0887019	-1.54838	0.015433	-2.45175	ENSG00000108556
X13	CHRNE	0.722746	0.323998	0.508587	0.66272	ENSG00000108556
X14	CHRNE	0.949379	0.0605605	0.883233	0.147138	ENSG00000108556
X15	CHRNE	0.374742	-0.694467	0.0905186	-1.7043	ENSG00000108556
X2	CHRNE	0.832595	-0.172754	0.675163	-0.419943	ENSG00000108556
X3	CHRNE	0.0140184	-1.13175	0.00538197	-2.82682	ENSG00000108556
X5	CHRNE	0.788723	0.248022	0.54726	0.603321	ENSG00000108556
X8	CHRNE	0.217437	0.883825	0.0402156	2.07057	ENSG00000108556
X9	CHRNE	0.675964	0.218673	0.595664	0.531849	ENSG00000108556
ARC.1	RAI1	0.390071	0.547893	0.153272	1.43577	ENSG00000108557
ARC.2	RAI1	0.751577	0.387826	0.312983	1.01259	ENSG00000108557
VMH.1	RAI1	0.243333	0.688194	0.0722426	1.81111	ENSG00000108557
VMH.2	RAI1	0.603666	0.497807	0.194745	1.30283	ENSG00000108557
X1	RAI1	0.964623	0.414049	0.281273	1.08159	ENSG00000108557
X10	RAI1	0.00414922	-1.33264	0.000402664	-3.62462	ENSG00000108557
X11	RAI1	0.882684	0.182612	0.762039	0.303389	ENSG00000108557
X13	RAI1	0.840453	-0.187279	0.682538	-0.409846	ENSG00000108557
X14	RAI1	0.693004	-0.280596	0.465737	-0.731411	ENSG00000108557
X15	RAI1	0.241692	0.808182	0.0343852	2.13617	ENSG00000108557
X2	RAI1	0.427899	0.545897	0.154792	1.43045	ENSG00000108557
X3	RAI1	9.96439e-05	-1.59754	1.81726e-05	-4.4373	ENSG00000108557
X5	RAI1	0.221008	-0.78126	0.0409491	-2.06289	ENSG00000108557
X8	RAI1	0.844422	0.200748	0.620217	0.496634	ENSG00000108557
X9	RAI1	0.967432	-0.0210927	0.956306	-0.0548871	ENSG00000108557
ARC.1	NUP88	0.424126	0.471607	0.185309	1.33106	ENSG00000108559
ARC.2	NUP88	0.844038	0.204304	0.567095	0.573678	ENSG00000108559
VMH.1	NUP88	0.814724	0.158417	0.657241	0.444665	ENSG00000108559
VMH.2	NUP88	0.876562	0.158014	0.658079	0.443503	ENSG00000108559
X1	NUP88	0.964623	0.203921	0.56783	0.57259	ENSG00000108559
X10	NUP88	0.654197	0.249216	0.484889	0.700299	ENSG00000108559
X11	NUP88	0.644874	0.455563	0.41493	0.817651	ENSG00000108559
X13	NUP88	0.722508	-0.280789	0.508327	-0.663127	ENSG00000108559
X14	NUP88	0.879149	0.116291	0.744666	0.326318	ENSG00000108559
X15	NUP88	0.78198	0.210199	0.555935	0.590293	ENSG00000108559
X2	NUP88	0.850608	0.134257	0.706918	0.376756	ENSG00000108559
X3	NUP88	0.0622638	-0.762799	0.0312214	-2.17589	ENSG00000108559
X5	NUP88	0.407935	-0.532558	0.13438	-1.50567	ENSG00000108559
X8	NUP88	0.38618	0.59108	0.114257	1.58915	ENSG00000108559
X9	NUP88	0.00468561	-1.13165	0.00124648	-3.29433	ENSG00000108559
ARC.1	C1QBP	0.0111864	0.458996	0.000246616	3.76134	ENSG00000108561
ARC.2	C1QBP	0.705384	0.231184	0.0699285	1.82618	ENSG00000108561
VMH.1	C1QBP	0.348993	0.190408	0.135934	1.49964	ENSG00000108561
VMH.2	C1QBP	0.745468	0.107358	0.40211	0.840383	ENSG00000108561
X1	C1QBP	0.964623	0.0678032	0.597091	0.529784	ENSG00000108561
X10	C1QBP	0.0388871	-0.331409	0.00883173	-2.65529	ENSG00000108561
X11	C1QBP	0.639457	-0.165679	0.408706	-0.828633	ENSG00000108561
X13	C1QBP	0.76842	-0.0857844	0.573368	-0.56441	ENSG00000108561
X14	C1QBP	0.948664	-0.0190998	0.881492	-0.149347	ENSG00000108561
X15	C1QBP	0.37348	0.216522	0.0896602	1.7089	ENSG00000108561
X2	C1QBP	0.370693	0.202563	0.112633	1.59638	ENSG00000108561
X3	C1QBP	3.33269e-05	-0.562137	5.14311e-06	-4.74019	ENSG00000108561
X5	C1QBP	0.289472	-0.233117	0.0675034	-1.84243	ENSG00000108561
X8	C1QBP	0.833948	0.0706211	0.600254	0.525217	ENSG00000108561
X9	C1QBP	0.0710871	-0.264683	0.0369722	-2.10597	ENSG00000108561
ARC.1	BLMH	0.811069	0.133601	0.67201	0.424274	ENSG00000108578
ARC.2	BLMH	0.785216	0.259852	0.40986	0.826589	ENSG00000108578
VMH.1	BLMH	0.795182	0.1536	0.626379	0.487894	ENSG00000108578
VMH.2	BLMH	0.89168	0.123314	0.695984	0.391543	ENSG00000108578
X1	BLMH	0.982835	0.0548709	0.862005	0.174139	ENSG00000108578
X10	BLMH	0.631233	0.233821	0.458349	0.743602	ENSG00000108578
X11	BLMH	0.983601	-0.0224396	0.963802	-0.0454635	ENSG00000108578
X13	BLMH	0.902809	0.099377	0.791234	0.265209	ENSG00000108578
X14	BLMH	0.903692	-0.0835503	0.79121	-0.265241	ENSG00000108578
X15	BLMH	0.774629	0.190962	0.544948	0.606811	ENSG00000108578
X2	BLMH	0.746961	0.191387	0.544051	0.608166	ENSG00000108578
X3	BLMH	0.104576	-0.594054	0.0581051	-1.91038	ENSG00000108578
X5	BLMH	0.959756	-0.043338	0.890795	-0.137546	ENSG00000108578
X8	BLMH	0.450735	0.470809	0.154959	1.42986	ENSG00000108578
X9	BLMH	0.00164612	-1.10655	0.0003344	-3.67688	ENSG00000108578
ARC.1	CPD	0.315986	-0.383419	0.0988044	-1.6616	ENSG00000108582
ARC.2	CPD	0.772569	-0.206652	0.375377	-0.889248	ENSG00000108582
VMH.1	CPD	0.780745	0.120964	0.60409	0.519691	ENSG00000108582
VMH.2	CPD	0.958544	0.0355067	0.879102	0.152382	ENSG00000108582
X1	CPD	0.964623	-0.127437	0.584972	-0.547391	ENSG00000108582
X10	CPD	0.127188	0.463914	0.0452622	2.02007	ENSG00000108582
X11	CPD	0.992762	-0.0075005	0.983632	-0.020552	ENSG00000108582
X13	CPD	0.999365	-0.000354113	0.998982	-0.00127783	ENSG00000108582
X14	CPD	0.720088	-0.156486	0.502161	-0.672816	ENSG00000108582
X15	CPD	0.871575	-0.0849285	0.715906	-0.364664	ENSG00000108582
X2	CPD	0.64011	-0.198287	0.395011	-0.85316	ENSG00000108582
X3	CPD	0.000227766	0.921615	4.73463e-05	4.19791	ENSG00000108582
X5	CPD	0.0187996	-0.834779	0.000250695	-3.75682	ENSG00000108582
X8	CPD	0.247941	0.47854	0.0498132	1.9785	ENSG00000108582
X9	CPD	0.944485	0.0213205	0.927164	0.0915769	ENSG00000108582
ARC.1	GOSR1	0.623993	0.306511	0.403568	0.837777	ENSG00000108587
ARC.2	GOSR1	0.803095	0.273462	0.456289	0.747021	ENSG00000108587
VMH.1	GOSR1	0.934144	0.0635676	0.862631	0.173341	ENSG00000108587
VMH.2	GOSR1	0.822794	0.219096	0.550725	0.598105	ENSG00000108587
X1	GOSR1	0.964623	0.218345	0.552112	0.596022	ENSG00000108587
X10	GOSR1	0.362798	-0.470632	0.198868	-1.29082	ENSG00000108587
X11	GOSR1	0.296116	-0.922222	0.107461	-1.61998	ENSG00000108587
X13	GOSR1	0.983245	-0.0235511	0.957026	-0.053982	ENSG00000108587
X14	GOSR1	0.765452	0.21222	0.563291	0.579324	ENSG00000108587
X15	GOSR1	0.770101	0.226121	0.538007	0.617332	ENSG00000108587
X2	GOSR1	0.841567	0.146169	0.690679	0.398748	ENSG00000108587
X3	GOSR1	0.950357	-0.0322852	0.929952	-0.0880619	ENSG00000108587
X5	GOSR1	0.229189	-0.735846	0.0436732	-2.03542	ENSG00000108587
X8	GOSR1	0.864492	0.171612	0.657103	0.444856	ENSG00000108587
X9	GOSR1	0.685266	-0.189192	0.606357	-0.516434	ENSG00000108587
ARC.1	CCDC47	0.979786	0.0112477	0.960585	0.0495072	ENSG00000108588
ARC.2	CCDC47	0.92705	-0.0641872	0.777942	-0.28254	ENSG00000108588
VMH.1	CCDC47	0.625078	0.191969	0.398358	0.847119	ENSG00000108588
VMH.2	CCDC47	0.976929	0.020162	0.929422	0.0887301	ENSG00000108588
X1	CCDC47	0.992446	0.015281	0.946484	0.0672416	ENSG00000108588
X10	CCDC47	0.36273	0.291527	0.198807	1.291	ENSG00000108588
X11	CCDC47	0.689258	0.257835	0.469122	0.725861	ENSG00000108588
X13	CCDC47	0.988873	-0.00924132	0.972767	-0.0341987	ENSG00000108588
X14	CCDC47	0.488061	0.261226	0.24988	1.15538	ENSG00000108588
X15	CCDC47	0.925594	-0.0504159	0.824688	-0.221931	ENSG00000108588
X2	CCDC47	0.768744	-0.127343	0.575637	-0.56107	ENSG00000108588
X3	CCDC47	0.191471	0.351384	0.120702	1.56123	ENSG00000108588
X5	CCDC47	0.863512	0.0937262	0.680418	0.412745	ENSG00000108588
X8	CCDC47	0.583576	-0.266408	0.264957	-1.11918	ENSG00000108588
X9	CCDC47	0.000726118	-0.852631	0.000119109	-3.95807	ENSG00000108588
ARC.1	MED31	0.0101025	0.740721	0.000208519	3.80733	ENSG00000108590
ARC.2	MED31	0.528708	0.595654	0.00312354	3.0069	ENSG00000108590
VMH.1	MED31	0.51688	0.221625	0.277757	1.08956	ENSG00000108590
VMH.2	MED31	0.684584	0.21239	0.298486	1.04352	ENSG00000108590
X1	MED31	0.964623	0.150896	0.460596	0.739882	ENSG00000108590
X10	MED31	0.0698268	-0.473094	0.0195394	-2.36197	ENSG00000108590
X11	MED31	0.586041	-0.300753	0.347314	-0.942947	ENSG00000108590
X13	MED31	0.747183	0.148097	0.542575	0.610401	ENSG00000108590
X14	MED31	0.0132048	-0.659561	0.0010168	-3.35558	ENSG00000108590
X15	MED31	0.640429	0.196181	0.336942	0.963494	ENSG00000108590
X2	MED31	0.313528	0.362282	0.0750445	1.79339	ENSG00000108590
X3	MED31	3.25991e-05	-0.899591	5.00996e-06	-4.74635	ENSG00000108590
X5	MED31	0.639032	-0.194435	0.341302	-0.954807	ENSG00000108590
X8	MED31	0.383961	0.339867	0.112864	1.59535	ENSG00000108590
X9	MED31	0.0191822	-0.541965	0.00725048	-2.72457	ENSG00000108590
ARC.1	DRG2	0.459723	0.327423	0.219634	1.23296	ENSG00000108591
ARC.2	DRG2	0.953096	0.0493276	0.853684	0.184757	ENSG00000108591
VMH.1	DRG2	0.775023	0.14218	0.5948	0.533099	ENSG00000108591
VMH.2	DRG2	0.965144	0.0346662	0.896878	0.129839	ENSG00000108591
X1	DRG2	0.977429	0.0626576	0.814788	0.234691	ENSG00000108591
X10	DRG2	0.461904	0.285259	0.285104	1.07298	ENSG00000108591
X11	DRG2	0.312541	-0.652364	0.117834	-1.5735	ENSG00000108591
X13	DRG2	0.68168	0.23827	0.453416	0.751805	ENSG00000108591
X14	DRG2	0.911684	0.0658269	0.805545	0.246639	ENSG00000108591
X15	DRG2	0.975363	0.0212557	0.936657	0.079613	ENSG00000108591
X2	DRG2	0.602265	0.250799	0.347657	0.942274	ENSG00000108591
X3	DRG2	0.0302977	-0.653765	0.0134151	-2.50397	ENSG00000108591
X5	DRG2	0.707466	-0.210781	0.430151	-0.791199	ENSG00000108591
X8	DRG2	0.466486	0.390118	0.164309	1.39797	ENSG00000108591
X9	DRG2	0.0386125	-0.62955	0.0173705	-2.40705	ENSG00000108591
ARC.1	FTSJ3	0.771753	0.178122	0.61108	0.509664	ENSG00000108592
ARC.2	FTSJ3	0.822468	0.230987	0.509498	0.661294	ENSG00000108592
VMH.1	FTSJ3	0.735383	-0.215546	0.53821	-0.617024	ENSG00000108592
VMH.2	FTSJ3	0.965144	0.0452975	0.89715	0.129494	ENSG00000108592
X1	FTSJ3	0.98026	0.0720813	0.837031	0.206071	ENSG00000108592
X10	FTSJ3	0.947652	-0.0418258	0.904982	-0.119585	ENSG00000108592
X11	FTSJ3	0.0743379	-1.36854	0.0116942	-2.55439	ENSG00000108592
X13	FTSJ3	0.775405	0.228695	0.583052	0.550195	ENSG00000108592
X14	FTSJ3	0.680061	0.264822	0.449347	0.758609	ENSG00000108592
X15	FTSJ3	0.828747	0.164743	0.63815	0.471303	ENSG00000108592
X2	FTSJ3	0.757381	-0.204572	0.559142	-0.585501	ENSG00000108592
X3	FTSJ3	0.652838	0.204268	0.559557	0.584882	ENSG00000108592
X5	FTSJ3	0.961723	-0.0458087	0.895993	-0.13096	ENSG00000108592
X8	FTSJ3	0.857105	0.170881	0.643025	0.464469	ENSG00000108592
X9	FTSJ3	0.328232	-0.410756	0.239866	-1.18029	ENSG00000108592
ARC.1	AKAP10	0.998637	0.000875571	0.997552	0.00307347	ENSG00000108599
ARC.2	AKAP10	0.99693	-0.0040607	0.988649	-0.0142523	ENSG00000108599
VMH.1	AKAP10	0.775776	0.151308	0.595785	0.531674	ENSG00000108599
VMH.2	AKAP10	0.75013	0.234076	0.411578	0.823553	ENSG00000108599
X1	AKAP10	0.969203	0.0930332	0.744423	0.32664	ENSG00000108599
X10	AKAP10	0.7102	0.167639	0.556624	0.589263	ENSG00000108599
X11	AKAP10	0.784861	0.232739	0.602451	0.52205	ENSG00000108599
X13	AKAP10	0.847831	0.132832	0.695492	0.39221	ENSG00000108599
X14	AKAP10	0.886628	0.0870306	0.760339	0.305625	ENSG00000108599
X15	AKAP10	0.556828	0.338868	0.233911	1.19544	ENSG00000108599
X2	AKAP10	0.922258	0.0589337	0.836391	0.206893	ENSG00000108599
X3	AKAP10	0.640588	0.172466	0.54513	0.606536	ENSG00000108599
X5	AKAP10	0.258977	-0.543808	0.055125	-1.93386	ENSG00000108599
X8	AKAP10	0.848649	0.145779	0.627281	0.486618	ENSG00000108599
X9	AKAP10	0.000666079	-1.07667	0.000106494	-3.98771	ENSG00000108599
ARC.1	SMARCD2	0.858578	-0.123139	0.743219	-0.328235	ENSG00000108604
ARC.2	SMARCD2	0.970502	0.0436299	0.907617	0.116253	ENSG00000108604
VMH.1	SMARCD2	0.776442	-0.198323	0.597651	-0.528974	ENSG00000108604
VMH.2	SMARCD2	0.965144	-0.0485501	0.89725	-0.129368	ENSG00000108604
X1	SMARCD2	0.969203	0.121512	0.746513	0.323871	ENSG00000108604
X10	SMARCD2	0.170232	0.682715	0.0677272	1.84091	ENSG00000108604
X11	SMARCD2	0.233022	-1.05391	0.0718915	-1.81337	ENSG00000108604
X13	SMARCD2	0.75709	0.263109	0.556073	0.590086	ENSG00000108604
X14	SMARCD2	0.147645	0.781408	0.0362013	2.11477	ENSG00000108604
X15	SMARCD2	0.98422	0.0190611	0.959566	0.0507882	ENSG00000108604
X2	SMARCD2	0.609089	-0.346208	0.356408	-0.925253	ENSG00000108604
X3	SMARCD2	0.910656	0.0590708	0.8751	0.157468	ENSG00000108604
X5	SMARCD2	0.537502	-0.446669	0.233631	-1.19616	ENSG00000108604
X8	SMARCD2	0.955238	0.0684919	0.86258	0.173406	ENSG00000108604
X9	SMARCD2	0.428988	-0.362804	0.333646	-0.970111	ENSG00000108604
ARC.1	ICAM2	0.241078	-0.878077	0.0559521	-1.92724	ENSG00000108622
ARC.2	ICAM2	0.757833	-0.450157	0.329455	-0.978582	ENSG00000108622
VMH.1	ICAM2	0.0338993	-1.35527	0.00290703	-3.03009	ENSG00000108622
VMH.2	ICAM2	0.650026	-0.532671	0.248181	-1.15956	ENSG00000108622
X1	ICAM2	0.987649	0.0542228	0.906644	0.117482	ENSG00000108622
X10	ICAM2	0.395184	0.559407	0.225093	1.21841	ENSG00000108622
X11	ICAM2	0.0303403	-2.11315	0.00304586	-3.01505	ENSG00000108622
X13	ICAM2	0.048003	1.48367	0.00626993	2.77477	ENSG00000108622
X14	ICAM2	0.884188	0.143317	0.756548	0.310617	ENSG00000108622
X15	ICAM2	0.622932	-0.465713	0.312959	-1.01264	ENSG00000108622
X2	ICAM2	0.152712	-1.19364	0.00897787	-2.64947	ENSG00000108622
X3	ICAM2	0.88589	-0.0928273	0.840829	-0.201203	ENSG00000108622
X5	ICAM2	0.913314	-0.130244	0.778147	-0.282272	ENSG00000108622
X8	ICAM2	0.0201089	1.54644	0.00120918	3.30352	ENSG00000108622
X9	ICAM2	1.3448e-08	2.75831	1.50387e-10	6.91189	ENSG00000108622
ARC.1	SYNGR2	0.589443	-0.287519	0.361885	-0.914736	ENSG00000108639
ARC.2	SYNGR2	0.716898	-0.414307	0.188234	-1.3222	ENSG00000108639
VMH.1	SYNGR2	0.0337686	-0.926159	0.00289155	-3.03181	ENSG00000108639
VMH.2	SYNGR2	0.229998	-0.786931	0.0117431	-2.55286	ENSG00000108639
X1	SYNGR2	0.964623	-0.348522	0.268785	-1.11022	ENSG00000108639
X10	SYNGR2	0.0003901	1.32844	1.36855e-05	4.50655	ENSG00000108639
X11	SYNGR2	0.430402	-0.629592	0.20182	-1.28233	ENSG00000108639
X13	SYNGR2	0.273383	0.625632	0.0941791	1.68506	ENSG00000108639
X14	SYNGR2	0.99953	0.000340139	0.999141	0.00107903	ENSG00000108639
X15	SYNGR2	0.101408	-0.87159	0.00513877	-2.84246	ENSG00000108639
X2	SYNGR2	0.0429332	-1.15431	0.000179451	-3.84814	ENSG00000108639
X3	SYNGR2	1.91493e-12	2.19504	1.413e-14	8.59197	ENSG00000108639
X5	SYNGR2	0.32652	0.538131	0.0867425	1.72481	ENSG00000108639
X8	SYNGR2	0.701706	-0.279572	0.399692	-0.844721	ENSG00000108639
X9	SYNGR2	0.0266881	0.794187	0.0109403	2.57861	ENSG00000108639
ARC.1	B9D1	0.211912	0.562398	0.0426152	2.04591	ENSG00000108641
ARC.2	B9D1	0.761082	0.26053	0.350439	0.936833	ENSG00000108641
VMH.1	B9D1	0.114854	0.64319	0.020122	2.35061	ENSG00000108641
VMH.2	B9D1	0.53617	0.411842	0.138999	1.4879	ENSG00000108641
X1	B9D1	0.978422	-0.0628205	0.822126	-0.225229	ENSG00000108641
X10	B9D1	0.0204036	-0.80222	0.00355815	-2.96452	ENSG00000108641
X11	B9D1	0.965924	-0.0408575	0.925624	-0.0935179	ENSG00000108641
X13	B9D1	0.296297	0.532975	0.107176	1.62131	ENSG00000108641
X14	B9D1	0.936899	-0.0498186	0.85847	-0.178648	ENSG00000108641
X15	B9D1	0.997078	-0.00259163	0.9926	-0.00929122	ENSG00000108641
X2	B9D1	0.485486	0.348014	0.211704	1.25456	ENSG00000108641
X3	B9D1	3.00267e-07	-1.47678	2.362e-08	-5.91629	ENSG00000108641
X5	B9D1	0.1067	-0.717072	0.00940519	-2.63292	ENSG00000108641
X8	B9D1	0.292506	0.535906	0.0667667	1.84747	ENSG00000108641
X9	B9D1	0.911299	0.0415746	0.881658	0.149137	ENSG00000108641
ARC.1	UTP6	0.439496	0.276675	0.199288	1.28961	ENSG00000108651
ARC.2	UTP6	0.967751	-0.0285055	0.895116	-0.13207	ENSG00000108651
VMH.1	UTP6	0.89348	0.0586285	0.7862	0.271762	ENSG00000108651
VMH.2	UTP6	0.922832	0.064207	0.766471	0.297566	ENSG00000108651
X1	UTP6	0.972146	0.0595878	0.782863	0.276114	ENSG00000108651
X10	UTP6	0.875313	0.0583995	0.786967	0.270764	ENSG00000108651
X11	UTP6	0.271501	0.565594	0.0932169	1.69006	ENSG00000108651
X13	UTP6	0.711911	0.176083	0.493089	0.687187	ENSG00000108651
X14	UTP6	0.825596	-0.0965644	0.654927	-0.447877	ENSG00000108651
X15	UTP6	0.977809	-0.0156937	0.942131	-0.0727205	ENSG00000108651
X2	UTP6	0.557078	-0.228204	0.290236	-1.06157	ENSG00000108651
X3	UTP6	0.693072	-0.111522	0.605425	-0.517772	ENSG00000108651
X5	UTP6	0.528725	-0.260501	0.227045	-1.21327	ENSG00000108651
X8	UTP6	0.766657	0.157562	0.488181	0.695021	ENSG00000108651
X9	UTP6	0.287738	-0.273654	0.203875	-1.27648	ENSG00000108651
ARC.1	DDX5	0.0753267	0.279345	0.00619018	2.77916	ENSG00000108654
ARC.2	DDX5	0.923999	-0.0299579	0.772253	-0.289984	ENSG00000108654
VMH.1	DDX5	0.937193	-0.0171094	0.868561	-0.165786	ENSG00000108654
VMH.2	DDX5	0.728331	-0.092267	0.372063	-0.895455	ENSG00000108654
X1	DDX5	0.964623	-0.187398	0.0687428	-1.83407	ENSG00000108654
X10	DDX5	0.921474	0.0179	0.862391	0.173647	ENSG00000108654
X11	DDX5	0.169794	-0.324134	0.0437586	-2.03459	ENSG00000108654
X13	DDX5	3.62613e-05	0.598641	3.45258e-07	5.35001	ENSG00000108654
X14	DDX5	0.981184	-0.00594948	0.95407	-0.0576982	ENSG00000108654
X15	DDX5	0.545012	-0.1256	0.223392	-1.22292	ENSG00000108654
X2	DDX5	0.934378	0.0183905	0.858907	0.17809	ENSG00000108654
X3	DDX5	0.211622	0.152925	0.136055	1.49917	ENSG00000108654
X5	DDX5	0.157654	-0.237341	0.0205801	-2.34188	ENSG00000108654
X8	DDX5	0.705837	-0.0902757	0.405623	-0.834112	ENSG00000108654
X9	DDX5	0.89936	0.0175842	0.864393	0.171095	ENSG00000108654
ARC.1	C17orf75	0.552047	0.293303	0.31868	1.0007	ENSG00000108666
ARC.2	C17orf75	0.732542	0.345443	0.23995	1.18007	ENSG00000108666
VMH.1	C17orf75	0.345798	0.440103	0.13371	1.50828	ENSG00000108666
VMH.2	C17orf75	0.540728	0.429741	0.143224	1.47206	ENSG00000108666
X1	C17orf75	0.964623	0.234749	0.425174	0.799787	ENSG00000108666
X10	C17orf75	0.0440817	-0.745844	0.0104338	-2.59572	ENSG00000108666
X11	C17orf75	0.997816	-0.00322846	0.994419	-0.00700711	ENSG00000108666
X13	C17orf75	0.826317	-0.154902	0.658403	-0.443054	ENSG00000108666
X14	C17orf75	0.443573	-0.36726	0.211313	-1.25564	ENSG00000108666
X15	C17orf75	0.177605	0.697004	0.0168763	2.41801	ENSG00000108666
X2	C17orf75	0.257558	0.588449	0.0442897	2.02941	ENSG00000108666
X3	C17orf75	0.0754973	-0.602796	0.0391743	-2.08165	ENSG00000108666
X5	C17orf75	0.439103	-0.416051	0.156488	-1.42455	ENSG00000108666
X8	C17orf75	0.835884	0.160548	0.604492	0.519113	ENSG00000108666
X9	C17orf75	0.00480576	-0.930983	0.00128582	-3.28491	ENSG00000108666
ARC.1	CYTH1	0.314578	-0.31271	0.0979732	-1.66575	ENSG00000108669
ARC.2	CYTH1	0.716898	-0.248851	0.188826	-1.32042	ENSG00000108669
VMH.1	CYTH1	0.95886	0.0206071	0.913579	0.108719	ENSG00000108669
VMH.2	CYTH1	0.750326	-0.155322	0.412969	-0.8211	ENSG00000108669
X1	CYTH1	0.964623	-0.0993503	0.600825	-0.524393	ENSG00000108669
X10	CYTH1	0.00614239	0.631282	0.00068964	3.47017	ENSG00000108669
X11	CYTH1	0.973459	-0.0216026	0.9421	-0.0727595	ENSG00000108669
X13	CYTH1	0.392226	-0.308702	0.170234	-1.37846	ENSG00000108669
X14	CYTH1	0.429242	-0.242935	0.199357	-1.28941	ENSG00000108669
X15	CYTH1	0.741692	-0.130403	0.491938	-0.68902	ENSG00000108669
X2	CYTH1	0.513478	-0.222772	0.23966	-1.1808	ENSG00000108669
X3	CYTH1	1.09052e-14	1.42802	1.67247e-17	9.75068	ENSG00000108669
X5	CYTH1	0.981493	0.0124497	0.947735	0.0656671	ENSG00000108669
X8	CYTH1	0.32602	-0.344981	0.0826015	-1.74817	ENSG00000108669
X9	CYTH1	0.547423	-0.141645	0.454751	-0.749581	ENSG00000108669
ARC.1	PSMD11	0.712822	0.18707	0.525108	0.637069	ENSG00000108671
ARC.2	PSMD11	0.822849	0.193674	0.510613	0.659551	ENSG00000108671
VMH.1	PSMD11	0.649448	0.233098	0.428252	0.794469	ENSG00000108671
VMH.2	PSMD11	0.7935	0.200177	0.496486	0.681789	ENSG00000108671
X1	PSMD11	0.964623	0.218787	0.457288	0.745362	ENSG00000108671
X10	PSMD11	0.73669	-0.158532	0.590223	-0.539742	ENSG00000108671
X11	PSMD11	0.296606	-0.738472	0.107903	-1.61793	ENSG00000108671
X13	PSMD11	0.959927	-0.0405375	0.907897	-0.115899	ENSG00000108671
X14	PSMD11	0.0669953	-0.742917	0.0107328	-2.58553	ENSG00000108671
X15	PSMD11	0.584417	0.326323	0.266945	1.11452	ENSG00000108671
X2	PSMD11	0.562806	0.306861	0.296649	1.04751	ENSG00000108671
X3	PSMD11	0.331985	0.347964	0.236096	1.18985	ENSG00000108671
X5	PSMD11	0.822498	-0.153145	0.602992	-0.521272	ENSG00000108671
X8	PSMD11	0.703465	0.259509	0.401998	0.840585	ENSG00000108671
X9	PSMD11	0.00917073	-0.864041	0.00287646	-3.03351	ENSG00000108671
ARC.1	LGALS3BP	0.892015	-0.0506928	0.797678	-0.256837	ENSG00000108679
ARC.2	LGALS3BP	0.855296	-0.105576	0.593377	-0.535162	ENSG00000108679
VMH.1	LGALS3BP	0.143792	-0.429744	0.0284109	-2.21424	ENSG00000108679
VMH.2	LGALS3BP	0.558745	-0.278304	0.157998	-1.41934	ENSG00000108679
X1	LGALS3BP	0.964623	-0.11121	0.57383	-0.563729	ENSG00000108679
X10	LGALS3BP	0.909084	0.040203	0.838851	0.203738	ENSG00000108679
X11	LGALS3BP	0.00561697	-1.10234	0.000269944	-3.73641	ENSG00000108679
X13	LGALS3BP	0.178282	0.465034	0.0464816	2.00859	ENSG00000108679
X14	LGALS3BP	0.492388	-0.225299	0.253408	-1.14678	ENSG00000108679
X15	LGALS3BP	0.622981	-0.198862	0.313812	-1.01085	ENSG00000108679
X2	LGALS3BP	0.649655	-0.164039	0.406341	-0.832833	ENSG00000108679
X3	LGALS3BP	5.4142e-05	0.847854	8.87449e-06	4.61091	ENSG00000108679
X5	LGALS3BP	0.749489	-0.137799	0.485636	-0.6991	ENSG00000108679
X8	LGALS3BP	2.81179e-06	1.10407	2.10224e-08	5.94033	ENSG00000108679
X9	LGALS3BP	0.80939	-0.0625989	0.751307	-0.317534	ENSG00000108679
ARC.1	ASIC2	0.624654	0.530726	0.404395	0.836301	ENSG00000108684
ARC.2	ASIC2	0.741364	0.706093	0.26684	1.11476	ENSG00000108684
VMH.1	ASIC2	0.0232677	1.973	0.00162958	3.21241	ENSG00000108684
VMH.2	ASIC2	0.216043	1.62816	0.00973293	2.62069	ENSG00000108684
X1	ASIC2	0.964623	1.25045	0.0481868	1.99296	ENSG00000108684
X10	ASIC2	0.0204407	-1.82954	0.00356652	-2.96375	ENSG00000108684
X11	ASIC2	0.711429	-0.672558	0.500169	-0.67596	ENSG00000108684
X13	ASIC2	0.0893313	-1.81147	0.0157724	-2.44358	ENSG00000108684
X14	ASIC2	0.204219	-1.19322	0.0595601	-1.89929	ENSG00000108684
X15	ASIC2	0.133314	1.63868	0.00926396	2.63832	ENSG00000108684
X2	ASIC2	0.275138	1.23153	0.0517257	1.96198	ENSG00000108684
X3	ASIC2	9.40373e-12	-4.30845	1.05761e-13	-8.23796	ENSG00000108684
X5	ASIC2	0.723401	0.479974	0.450895	0.756016	ENSG00000108684
X8	ASIC2	0.719222	0.537879	0.422139	0.805053	ENSG00000108684
X9	ASIC2	0.162603	-1.03872	0.101503	-1.64833	ENSG00000108684
ARC.1	CCL2	0.319698	-0.937445	0.101662	-1.64755	ENSG00000108691
ARC.2	CCL2	0.736644	-0.665063	0.246659	-1.16331	ENSG00000108691
VMH.1	CCL2	0.474179	-0.676698	0.238438	-1.18389	ENSG00000108691
VMH.2	CCL2	0.771686	-0.430553	0.453869	-0.751049	ENSG00000108691
X1	CCL2	0.964623	-0.472859	0.410663	-0.825169	ENSG00000108691
X10	CCL2	0.0684966	1.33644	0.0190157	2.37243	ENSG00000108691
X11	CCL2	0.312346	-1.40427	0.117675	-1.57419	ENSG00000108691
X13	CCL2	0.425222	0.884653	0.194903	1.30237	ENSG00000108691
X14	CCL2	0.00437808	2.07258	0.000225224	3.78627	ENSG00000108691
X15	CCL2	0.348143	-1.0102	0.0775285	-1.77813	ENSG00000108691
X2	CCL2	0.410161	-0.845086	0.140407	-1.48258	ENSG00000108691
X3	CCL2	0.254245	0.787357	0.169714	1.38015	ENSG00000108691
X5	CCL2	0.912449	0.164	0.775605	0.285595	ENSG00000108691
X8	CCL2	0.725237	-0.477615	0.429887	-0.791654	ENSG00000108691
X9	CCL2	0.112937	1.05573	0.0649232	1.86026	ENSG00000108691
ARC.1	CCL8	0.730794	-0.190644	0.551096	-0.597548	ENSG00000108700
ARC.2	CCL8	0.867623	-0.155908	0.626005	-0.488423	ENSG00000108700
VMH.1	CCL8	0.536312	-0.332339	0.298087	-1.04439	ENSG00000108700
VMH.2	CCL8	0.936603	-0.0775783	0.808443	-0.242888	ENSG00000108700
X1	CCL8	0.967047	0.12401	0.698329	0.388365	ENSG00000108700
X10	CCL8	0.578574	0.268034	0.401626	0.84125	ENSG00000108700
X11	CCL8	0.892113	-0.140155	0.779759	-0.280165	ENSG00000108700
X13	CCL8	0.050834	1.01618	0.00684583	2.74449	ENSG00000108700
X14	CCL8	0.969059	-0.0281158	0.929984	-0.0880213	ENSG00000108700
X15	CCL8	0.706816	-0.24702	0.439699	-0.774886	ENSG00000108700
X2	CCL8	0.377789	-0.499272	0.117135	-1.57653	ENSG00000108700
X3	CCL8	0.186522	-0.499272	0.116947	-1.57734	ENSG00000108700
X5	CCL8	0.380649	-0.499272	0.11713	-1.57655	ENSG00000108700
X8	CCL8	0.241877	0.66207	0.0477756	1.99669	ENSG00000108700
X9	CCL8	0.0150933	0.878717	0.0053587	2.82831	ENSG00000108700
ARC.1	PEX12	0.241808	0.761018	0.0563027	1.92446	ENSG00000108733
ARC.2	PEX12	0.738692	0.456259	0.254476	1.14419	ENSG00000108733
VMH.1	PEX12	0.968026	0.0343529	0.931777	0.0857615	ENSG00000108733
VMH.2	PEX12	0.851216	0.205069	0.609175	0.512392	ENSG00000108733
X1	PEX12	0.964623	0.447492	0.263764	1.12199	ENSG00000108733
X10	PEX12	0.166564	-0.734127	0.0656891	-1.8549	ENSG00000108733
X11	PEX12	0.497772	-0.7045	0.261339	-1.12773	ENSG00000108733
X13	PEX12	0.925869	-0.0990352	0.835632	-0.207866	ENSG00000108733
X14	PEX12	0.411661	0.529138	0.185936	1.32915	ENSG00000108733
X15	PEX12	0.956075	-0.0553597	0.890276	-0.138203	ENSG00000108733
X2	PEX12	0.830289	0.170487	0.670852	0.425865	ENSG00000108733
X3	PEX12	0.0984175	-0.767639	0.0540859	-1.94229	ENSG00000108733
X5	PEX12	0.921966	-0.103698	0.796064	-0.258932	ENSG00000108733
X8	PEX12	0.922441	0.116301	0.783024	0.275904	ENSG00000108733
X9	PEX12	0.138697	-0.690904	0.0834272	-1.74344	ENSG00000108733
ARC.1	DHX58	0.385487	0.594215	0.149425	1.44944	ENSG00000108771
ARC.2	DHX58	0.72906	0.495903	0.229494	1.20687	ENSG00000108771
VMH.1	DHX58	0.387544	0.569268	0.167385	1.38778	ENSG00000108771
VMH.2	DHX58	0.505472	0.648989	0.11513	1.58529	ENSG00000108771
X1	DHX58	0.964623	0.540302	0.190241	1.31618	ENSG00000108771
X10	DHX58	0.787313	0.181997	0.659876	0.441013	ENSG00000108771
X11	DHX58	0.406653	-0.859673	0.183305	-1.33719	ENSG00000108771
X13	DHX58	0.750354	0.296241	0.546954	0.603783	ENSG00000108771
X14	DHX58	0.872684	0.140743	0.733659	0.340933	ENSG00000108771
X15	DHX58	0.699416	0.327673	0.42785	0.795162	ENSG00000108771
X2	DHX58	0.443369	0.567313	0.168872	1.3829	ENSG00000108771
X3	DHX58	1.00467e-06	-2.1013	9.32831e-08	-5.63039	ENSG00000108771
X5	DHX58	0.376513	-0.649747	0.114693	-1.58722	ENSG00000108771
X8	DHX58	0.551918	0.516606	0.234324	1.19439	ENSG00000108771
X9	DHX58	0.000335305	-1.64073	4.42245e-05	-4.21533	ENSG00000108771
ARC.1	KAT2A	0.209075	0.551523	0.0413469	2.05879	ENSG00000108773
ARC.2	KAT2A	0.757139	0.266082	0.327816	0.981914	ENSG00000108773
VMH.1	KAT2A	0.0518081	0.744317	0.00560029	2.81334	ENSG00000108773
VMH.2	KAT2A	0.420806	0.494753	0.0676708	1.84129	ENSG00000108773
X1	KAT2A	0.964623	0.195317	0.47295	0.719611	ENSG00000108773
X10	KAT2A	0.213395	-0.455035	0.0930682	-1.69083	ENSG00000108773
X11	KAT2A	0.647188	-0.345624	0.417303	-0.813489	ENSG00000108773
X13	KAT2A	0.332597	-0.488384	0.130093	-1.52258	ENSG00000108773
X14	KAT2A	0.335853	-0.407902	0.132612	-1.51259	ENSG00000108773
X15	KAT2A	0.332832	0.492159	0.0691237	1.83152	ENSG00000108773
X2	KAT2A	0.227633	0.581123	0.0314633	2.17274	ENSG00000108773
X3	KAT2A	9.81337e-07	-1.3839	9.09284e-08	-5.63579	ENSG00000108773
X5	KAT2A	0.577394	-0.299296	0.270784	-1.10558	ENSG00000108773
X8	KAT2A	0.771124	-0.194992	0.495965	-0.682615	ENSG00000108773
X9	KAT2A	0.737307	-0.117143	0.666847	-0.431382	ENSG00000108773
ARC.1	RAB5C	0.631026	-0.090429	0.411818	-0.823129	ENSG00000108774
ARC.2	RAB5C	0.989171	0.004855	0.964933	0.0440424	ENSG00000108774
VMH.1	RAB5C	0.7147	0.0726904	0.509593	0.661145	ENSG00000108774
VMH.2	RAB5C	0.898203	0.0412382	0.708736	0.374307	ENSG00000108774
X1	RAB5C	0.983927	0.0169681	0.877921	0.153884	ENSG00000108774
X10	RAB5C	0.888951	0.0268974	0.807151	0.24456	ENSG00000108774
X11	RAB5C	0.80135	-0.0834311	0.628979	-0.484218	ENSG00000108774
X13	RAB5C	0.98749	0.00515837	0.968622	0.0394062	ENSG00000108774
X14	RAB5C	0.426725	0.141795	0.196957	1.29637	ENSG00000108774
X15	RAB5C	0.750484	-0.0734958	0.505033	-0.668296	ENSG00000108774
X2	RAB5C	0.812734	-0.0510284	0.643716	-0.463502	ENSG00000108774
X3	RAB5C	0.558983	0.0818311	0.456217	0.747142	ENSG00000108774
X5	RAB5C	0.8	-0.0635646	0.564483	-0.577553	ENSG00000108774
X8	RAB5C	0.811603	0.0673624	0.561125	0.582546	ENSG00000108774
X9	RAB5C	0.291672	-0.138212	0.207296	-1.26683	ENSG00000108774
ARC.1	NAGLU	0.966136	0.0329157	0.933168	0.0840087	ENSG00000108784
ARC.2	NAGLU	0.997999	0.00443765	0.99098	0.0113251	ENSG00000108784
VMH.1	NAGLU	0.627016	-0.329385	0.400776	-0.842773	ENSG00000108784
VMH.2	NAGLU	0.853538	-0.197896	0.613987	-0.50551	ENSG00000108784
X1	NAGLU	0.964623	0.227858	0.561362	0.582194	ENSG00000108784
X10	NAGLU	0.983863	-0.0149307	0.969655	-0.0381089	ENSG00000108784
X11	NAGLU	0.193741	-1.17805	0.0537805	-1.9448	ENSG00000108784
X13	NAGLU	0.89441	0.132529	0.776501	0.284424	ENSG00000108784
X14	NAGLU	0.671403	0.304031	0.438097	0.777609	ENSG00000108784
X15	NAGLU	0.796678	-0.215571	0.582673	-0.550749	ENSG00000108784
X2	NAGLU	0.870757	-0.129252	0.74189	-0.329997	ENSG00000108784
X3	NAGLU	0.653355	0.228439	0.560206	0.583915	ENSG00000108784
X5	NAGLU	0.944577	0.0762565	0.845948	0.194647	ENSG00000108784
X8	NAGLU	0.167159	0.91289	0.0258072	2.25284	ENSG00000108784
X9	NAGLU	0.370775	-0.424563	0.278324	-1.08827	ENSG00000108784
ARC.1	HSD17B1	0.402986	0.512066	0.165838	1.39288	ENSG00000108786
ARC.2	HSD17B1	0.943266	0.0829681	0.82294	0.22418	ENSG00000108786
VMH.1	HSD17B1	0.645929	-0.296607	0.423216	-0.803181	ENSG00000108786
VMH.2	HSD17B1	0.988977	-0.0159159	0.965763	-0.0429986	ENSG00000108786
X1	HSD17B1	0.964623	0.178628	0.629872	0.482957	ENSG00000108786
X10	HSD17B1	0.853784	-0.116061	0.754215	-0.313695	ENSG00000108786
X11	HSD17B1	0.180205	-1.14023	0.0480769	-1.99396	ENSG00000108786
X13	HSD17B1	0.174666	0.877757	0.0450437	2.02215	ENSG00000108786
X14	HSD17B1	0.305381	-0.582861	0.114354	-1.58872	ENSG00000108786
X15	HSD17B1	0.59354	0.402134	0.277142	1.09096	ENSG00000108786
X2	HSD17B1	0.576154	0.371907	0.315003	1.00836	ENSG00000108786
X3	HSD17B1	0.591103	0.255926	0.489533	0.692859	ENSG00000108786
X5	HSD17B1	0.966327	0.0426287	0.90847	0.115174	ENSG00000108786
X8	HSD17B1	0.56092	0.455193	0.24234	1.17406	ENSG00000108786
X9	HSD17B1	0.0006522	-1.40137	0.000103775	-3.99454	ENSG00000108786
ARC.1	MLX	0.493315	0.506435	0.255405	1.14194	ENSG00000108788
ARC.2	MLX	0.733399	0.52154	0.241451	1.17629	ENSG00000108788
VMH.1	MLX	0.256057	0.779713	0.0789819	1.76938	ENSG00000108788
VMH.2	MLX	0.598095	0.584092	0.189282	1.31905	ENSG00000108788
X1	MLX	0.964623	0.291308	0.513643	0.654824	ENSG00000108788
X10	MLX	0.530866	-0.41503	0.351649	-0.934476	ENSG00000108788
X11	MLX	0.507021	-0.769295	0.270148	-1.10705	ENSG00000108788
X13	MLX	0.956357	-0.066629	0.900125	-0.125728	ENSG00000108788
X14	MLX	0.417234	-0.583171	0.189983	-1.31695	ENSG00000108788
X15	MLX	0.663547	0.398112	0.371725	0.896091	ENSG00000108788
X2	MLX	0.657092	0.362345	0.416325	0.815204	ENSG00000108788
X3	MLX	0.132582	-0.784411	0.0770975	-1.78075	ENSG00000108788
X5	MLX	0.112757	-1.12792	0.0105703	-2.59103	ENSG00000108788
X8	MLX	0.428223	0.691916	0.139257	1.48693	ENSG00000108788
X9	MLX	0.123542	-0.797021	0.0724603	-1.80972	ENSG00000108788
ARC.1	CNTNAP1	0.998224	-0.00109284	0.996764	-0.00406249	ENSG00000108797
ARC.2	CNTNAP1	0.742835	0.290025	0.280902	1.08243	ENSG00000108797
VMH.1	CNTNAP1	0.000264476	1.23752	1.75765e-06	4.98821	ENSG00000108797
VMH.2	CNTNAP1	0.149312	0.782366	0.00320132	2.99893	ENSG00000108797
X1	CNTNAP1	0.964623	0.341543	0.203802	1.27669	ENSG00000108797
X10	CNTNAP1	0.00418086	-0.93176	0.000407694	-3.62111	ENSG00000108797
X11	CNTNAP1	0.160243	0.860898	0.0399047	2.07385	ENSG00000108797
X13	CNTNAP1	0.00116939	-1.29123	3.29543e-05	-4.28961	ENSG00000108797
X14	CNTNAP1	0.679654	-0.203875	0.448817	-0.759497	ENSG00000108797
X15	CNTNAP1	0.103699	0.740423	0.00534762	2.829	ENSG00000108797
X2	CNTNAP1	0.287279	0.508387	0.0576326	1.91404	ENSG00000108797
X3	CNTNAP1	1.51624e-07	-1.45507	1.07161e-08	-6.07734	ENSG00000108797
X5	CNTNAP1	0.694944	-0.220859	0.41193	-0.822932	ENSG00000108797
X8	CNTNAP1	0.712936	0.231704	0.413393	0.820355	ENSG00000108797
X9	CNTNAP1	0.0157593	-0.735076	0.00567082	-2.8091	ENSG00000108797
ARC.1	ABI3	0.234111	-0.866657	0.0520163	-1.95951	ENSG00000108798
ARC.2	ABI3	0.751577	-0.4504	0.314984	-1.0084	ENSG00000108798
VMH.1	ABI3	0.750732	-0.262354	0.558791	-0.586026	ENSG00000108798
VMH.2	ABI3	0.89168	-0.175333	0.69611	-0.391373	ENSG00000108798
X1	ABI3	0.964623	0.523899	0.242191	1.17444	ENSG00000108798
X10	ABI3	0.0695554	1.03923	0.0194412	2.36391	ENSG00000108798
X11	ABI3	0.212488	-1.30476	0.0619854	-1.88129	ENSG00000108798
X13	ABI3	0.903819	0.140021	0.793189	0.262667	ENSG00000108798
X14	ABI3	0.00941199	1.50418	0.000627306	3.49773	ENSG00000108798
X15	ABI3	0.534235	-0.558579	0.21226	-1.25303	ENSG00000108798
X2	ABI3	0.459067	-0.594667	0.18402	-1.33499	ENSG00000108798
X3	ABI3	0.458723	-0.415248	0.354222	-0.92948	ENSG00000108798
X5	ABI3	0.545713	0.526085	0.240199	1.17944	ENSG00000108798
X8	ABI3	0.316685	-0.828462	0.0779858	-1.77537	ENSG00000108798
X9	ABI3	0.0775927	0.910427	0.0410747	2.0616	ENSG00000108798
ARC.1	EZH1	0.816079	-0.0876225	0.67971	-0.413714	ENSG00000108799
ARC.2	EZH1	0.975867	-0.0211254	0.920753	-0.099663	ENSG00000108799
VMH.1	EZH1	0.758539	0.120566	0.569862	0.569585	ENSG00000108799
VMH.2	EZH1	0.70594	0.205525	0.332292	0.972838	ENSG00000108799
X1	EZH1	0.996457	0.00555574	0.979129	0.0262071	ENSG00000108799
X10	EZH1	0.743462	0.111523	0.599083	0.526906	ENSG00000108799
X11	EZH1	0.924676	-0.0652472	0.844434	-0.196586	ENSG00000108799
X13	EZH1	0.851684	-0.0969328	0.700983	-0.384773	ENSG00000108799
X14	EZH1	0.567019	0.209122	0.323674	0.990387	ENSG00000108799
X15	EZH1	0.44146	0.317256	0.133549	1.50891	ENSG00000108799
X2	EZH1	0.998019	-0.00096844	0.996361	-0.00456926	ENSG00000108799
X3	EZH1	0.956941	0.0161234	0.939401	0.0761582	ENSG00000108799
X5	EZH1	0.860563	-0.0895191	0.673207	-0.422629	ENSG00000108799
X8	EZH1	0.936783	0.0515066	0.817642	0.231008	ENSG00000108799
X9	EZH1	0.00180601	-0.73784	0.00037519	-3.64458	ENSG00000108799
ARC.1	PPP1R9B	0.544665	-0.238717	0.309835	-1.01922	ENSG00000108819
ARC.2	PPP1R9B	0.973613	0.0251556	0.914944	0.106995	ENSG00000108819
VMH.1	PPP1R9B	0.359303	0.342086	0.144786	1.46629	ENSG00000108819
VMH.2	PPP1R9B	0.593464	0.312213	0.183597	1.33629	ENSG00000108819
X1	PPP1R9B	0.964623	0.295809	0.2079	1.26514	ENSG00000108819
X10	PPP1R9B	0.598212	0.188399	0.423057	0.803458	ENSG00000108819
X11	PPP1R9B	0.115086	0.827945	0.0235114	2.28979	ENSG00000108819
X13	PPP1R9B	0.279241	-0.462157	0.0973035	-1.66912	ENSG00000108819
X14	PPP1R9B	0.685167	0.175375	0.455924	0.747628	ENSG00000108819
X15	PPP1R9B	0.595262	0.253731	0.280304	1.08378	ENSG00000108819
X2	PPP1R9B	0.831849	0.0992096	0.673469	0.422269	ENSG00000108819
X3	PPP1R9B	5.93997e-05	-1.00481	9.9145e-06	-4.58436	ENSG00000108819
X5	PPP1R9B	0.5988	0.246041	0.295212	1.05064	ENSG00000108819
X8	PPP1R9B	0.805779	-0.147515	0.551424	-0.597055	ENSG00000108819
X9	PPP1R9B	0.0324965	-0.57212	0.0139983	-2.48821	ENSG00000108819
ARC.1	COL1A1	0.824001	-0.250589	0.690783	-0.398607	ENSG00000108821
ARC.2	COL1A1	0.77942	-0.538211	0.392417	-0.857864	ENSG00000108821
VMH.1	COL1A1	0.119335	-1.43766	0.0212745	-2.32898	ENSG00000108821
VMH.2	COL1A1	0.549802	-0.901953	0.150813	-1.44448	ENSG00000108821
X1	COL1A1	0.992118	-0.0444993	0.943699	-0.0707465	ENSG00000108821
X10	COL1A1	0.680036	-0.408631	0.516345	-0.650621	ENSG00000108821
X11	COL1A1	0.80097	0.478275	0.627867	0.485789	ENSG00000108821
X13	COL1A1	0.0128281	2.4376	0.000914827	3.38705	ENSG00000108821
X14	COL1A1	0.0864533	1.5028	0.0159769	2.43872	ENSG00000108821
X15	COL1A1	0.132173	-1.62521	0.00904502	-2.64683	ENSG00000108821
X2	COL1A1	0.506058	-0.749089	0.233339	-1.19691	ENSG00000108821
X3	COL1A1	0.787953	-0.226784	0.71881	-0.360768	ENSG00000108821
X5	COL1A1	0.0500744	-1.91726	0.00197109	-3.15332	ENSG00000108821
X8	COL1A1	0.563874	0.770102	0.244494	1.16869	ENSG00000108821
X9	COL1A1	1.04914e-09	3.98439	7.03943e-12	7.48257	ENSG00000108821
ARC.1	SGCA	0.658589	-0.311511	0.44741	-0.76186	ENSG00000108823
ARC.2	SGCA	0.997697	0.00507198	0.990141	0.0123787	ENSG00000108823
VMH.1	SGCA	0.328032	-0.633883	0.120898	-1.5604	ENSG00000108823
VMH.2	SGCA	0.504186	-0.64658	0.113582	-1.59214	ENSG00000108823
X1	SGCA	0.980887	-0.0795533	0.846312	-0.194181	ENSG00000108823
X10	SGCA	0.37578	-0.513598	0.209513	-1.26063	ENSG00000108823
X11	SGCA	0.425537	-0.825194	0.198017	-1.29329	ENSG00000108823
X13	SGCA	0.122178	1.08076	0.025538	2.25701	ENSG00000108823
X14	SGCA	0.885189	0.126343	0.758177	0.308471	ENSG00000108823
X15	SGCA	0.502762	-0.543291	0.184254	-1.33428	ENSG00000108823
X2	SGCA	0.802338	-0.199232	0.627248	-0.486665	ENSG00000108823
X3	SGCA	0.475833	-0.366516	0.37104	-0.897377	ENSG00000108823
X5	SGCA	0.961723	0.0536062	0.896083	0.130845	ENSG00000108823
X8	SGCA	0.909115	0.134071	0.756266	0.31099	ENSG00000108823
X9	SGCA	1.89874e-09	2.56063	1.48026e-11	7.34577	ENSG00000108823
ARC.1	MRPL27	0.726654	0.0830025	0.545241	0.606367	ENSG00000108826
ARC.2	MRPL27	0.738964	0.155559	0.256459	1.1394	ENSG00000108826
VMH.1	MRPL27	0.900204	-0.0350849	0.798285	-0.256049	ENSG00000108826
VMH.2	MRPL27	0.765265	0.105789	0.44081	0.773	ENSG00000108826
X1	MRPL27	0.964623	0.121582	0.375647	0.888746	ENSG00000108826
X10	MRPL27	0.745567	-0.0715573	0.601835	-0.522938	ENSG00000108826
X11	MRPL27	0.000778507	-0.892998	1.7959e-05	-4.44023	ENSG00000108826
X13	MRPL27	0.700128	0.116478	0.475165	0.716009	ENSG00000108826
X14	MRPL27	0.761111	-0.0803412	0.558006	-0.587198	ENSG00000108826
X15	MRPL27	0.420832	0.212237	0.120637	1.5615	ENSG00000108826
X2	MRPL27	0.931225	-0.0253065	0.853807	-0.1846	ENSG00000108826
X3	MRPL27	0.499665	-0.11636	0.395064	-0.853064	ENSG00000108826
X5	MRPL27	0.606374	-0.140736	0.30464	-1.03027	ENSG00000108826
X8	MRPL27	0.346936	0.240666	0.0939779	1.68611	ENSG00000108826
X9	MRPL27	0.38443	-0.144447	0.290711	-1.06053	ENSG00000108826
ARC.1	VAT1	0.00191548	0.882168	1.6402e-05	4.46243	ENSG00000108828
ARC.2	VAT1	0.191464	0.729023	0.000428221	3.60719	ENSG00000108828
VMH.1	VAT1	0.481907	-0.245593	0.244418	-1.16887	ENSG00000108828
VMH.2	VAT1	0.94465	-0.0423064	0.841481	-0.200367	ENSG00000108828
X1	VAT1	0.964623	0.1108	0.600314	0.525129	ENSG00000108828
X10	VAT1	0.347524	-0.278024	0.187186	-1.32536	ENSG00000108828
X11	VAT1	0.0463106	-0.901307	0.00582692	-2.79984	ENSG00000108828
X13	VAT1	0.634409	-0.213282	0.395913	-0.85153	ENSG00000108828
X14	VAT1	0.986278	0.00870008	0.967182	0.0412158	ENSG00000108828
X15	VAT1	0.399603	-0.340394	0.10593	-1.62714	ENSG00000108828
X2	VAT1	0.202743	0.48021	0.0219417	2.31693	ENSG00000108828
X3	VAT1	0.000124185	-0.865994	2.34578e-05	-4.37436	ENSG00000108828
X5	VAT1	0.230461	-0.42226	0.0443721	-2.02861	ENSG00000108828
X8	VAT1	0.000149898	1.00925	2.42343e-06	4.91493	ENSG00000108828
X9	VAT1	0.0927909	-0.409362	0.0511361	-1.96702	ENSG00000108828
ARC.1	LRRC59	0.123901	-0.512708	0.0153124	-2.4547	ENSG00000108829
ARC.2	LRRC59	0.722672	-0.263755	0.215859	-1.24317	ENSG00000108829
VMH.1	LRRC59	0.809648	0.0971236	0.64926	0.455761	ENSG00000108829
VMH.2	LRRC59	0.936603	0.0519245	0.807991	0.243473	ENSG00000108829
X1	LRRC59	0.964623	0.162377	0.446913	0.762696	ENSG00000108829
X10	LRRC59	0.817347	0.0820396	0.700822	0.38499	ENSG00000108829
X11	LRRC59	0.848676	-0.125788	0.706929	-0.376742	ENSG00000108829
X13	LRRC59	0.628063	0.219215	0.387668	0.866525	ENSG00000108829
X14	LRRC59	0.872442	0.0727549	0.733344	0.341353	ENSG00000108829
X15	LRRC59	0.571777	0.244252	0.251854	1.15056	ENSG00000108829
X2	LRRC59	0.731133	-0.136448	0.52278	-0.640659	ENSG00000108829
X3	LRRC59	0.910224	-0.0338323	0.874046	-0.158809	ENSG00000108829
X5	LRRC59	0.296745	0.383839	0.0707873	1.82054	ENSG00000108829
X8	LRRC59	0.17886	0.487208	0.0288516	2.20802	ENSG00000108829
X9	LRRC59	0.00381114	-0.691024	0.000966607	-3.37069	ENSG00000108829
ARC.1	RND2	0.581294	-0.124649	0.352588	-0.932651	ENSG00000108830
ARC.2	RND2	0.771641	0.11971	0.372372	0.894874	ENSG00000108830
VMH.1	RND2	0.321003	0.209968	0.116327	1.58005	ENSG00000108830
VMH.2	RND2	0.431835	0.240195	0.0722279	1.81121	ENSG00000108830
X1	RND2	0.964623	0.315481	0.0177693	2.39839	ENSG00000108830
X10	RND2	0.307162	0.189465	0.156535	1.42438	ENSG00000108830
X11	RND2	0.0850668	-0.508967	0.0144605	-2.47611	ENSG00000108830
X13	RND2	0.0562732	-0.418791	0.00791757	-2.69382	ENSG00000108830
X14	RND2	0.225381	0.242036	0.0697078	1.82765	ENSG00000108830
X15	RND2	0.079767	0.393464	0.00292582	3.02802	ENSG00000108830
X2	RND2	0.493652	0.164336	0.219995	1.23199	ENSG00000108830
X3	RND2	0.0060514	-0.406352	0.00204098	-3.14241	ENSG00000108830
X5	RND2	0.994919	0.00232233	0.986209	0.0173164	ENSG00000108830
X8	RND2	0.00823682	-0.492373	0.000364233	-3.65292	ENSG00000108830
X9	RND2	0.0082728	-0.398153	0.0025264	-3.07503	ENSG00000108830
ARC.1	HDAC5	0.638511	0.192607	0.423484	0.802716	ENSG00000108840
ARC.2	HDAC5	0.787972	0.195426	0.416801	0.814368	ENSG00000108840
VMH.1	HDAC5	0.971174	0.0182707	0.939545	0.0759768	ENSG00000108840
VMH.2	HDAC5	0.8937	0.0928235	0.699986	0.386122	ENSG00000108840
X1	HDAC5	0.964623	0.279965	0.244181	1.16946	ENSG00000108840
X10	HDAC5	0.221009	-0.397091	0.0975912	-1.66767	ENSG00000108840
X11	HDAC5	0.91004	-0.0885054	0.814552	-0.234995	ENSG00000108840
X13	HDAC5	0.513511	-0.314329	0.271637	-1.1036	ENSG00000108840
X14	HDAC5	0.254991	-0.412174	0.0854153	-1.7322	ENSG00000108840
X15	HDAC5	0.458892	0.349789	0.145031	1.46539	ENSG00000108840
X2	HDAC5	0.601845	0.22651	0.346391	0.944758	ENSG00000108840
X3	HDAC5	0.971168	0.0125051	0.95857	0.0520398	ENSG00000108840
X5	HDAC5	0.617606	0.240045	0.318245	1.0016	ENSG00000108840
X8	HDAC5	0.508446	0.325933	0.197276	1.29544	ENSG00000108840
X9	HDAC5	0.00188113	-0.834695	0.000393319	-3.63127	ENSG00000108840
ARC.1	ABCC3	0.642149	-0.319037	0.427949	-0.794991	ENSG00000108846
ARC.2	ABCC3	0.950011	-0.0795531	0.843476	-0.197812	ENSG00000108846
VMH.1	ABCC3	0.671418	-0.300939	0.454662	-0.749727	ENSG00000108846
VMH.2	ABCC3	0.708877	-0.384256	0.339467	-0.958453	ENSG00000108846
X1	ABCC3	0.964623	-0.204897	0.610931	-0.509877	ENSG00000108846
X10	ABCC3	0.669193	0.269511	0.503189	0.671196	ENSG00000108846
X11	ABCC3	0.649544	-0.508289	0.420093	-0.808615	ENSG00000108846
X13	ABCC3	6.38978e-05	2.27521	7.22724e-07	5.18773	ENSG00000108846
X14	ABCC3	0.00742811	1.38304	0.000451886	3.59193	ENSG00000108846
X15	ABCC3	0.511063	-0.525274	0.191007	-1.31389	ENSG00000108846
X2	ABCC3	0.401189	-0.601633	0.133838	-1.50778	ENSG00000108846
X3	ABCC3	0.735261	-0.18014	0.654589	-0.448346	ENSG00000108846
X5	ABCC3	0.854634	0.176127	0.661906	0.438204	ENSG00000108846
X8	ABCC3	0.761957	-0.298116	0.481704	-0.705426	ENSG00000108846
X9	ABCC3	0.460343	-0.364579	0.364768	-0.909241	ENSG00000108846
ARC.1	LUC7L3	0.760075	0.129591	0.594888	0.532973	ENSG00000108848
ARC.2	LUC7L3	0.864055	-0.122946	0.613993	-0.505501	ENSG00000108848
VMH.1	LUC7L3	0.890398	-0.0679015	0.780602	-0.279065	ENSG00000108848
VMH.2	LUC7L3	0.928827	-0.0666829	0.784479	-0.274006	ENSG00000108848
X1	LUC7L3	0.966909	-0.0985798	0.685969	-0.405162	ENSG00000108848
X10	LUC7L3	0.221713	0.401402	0.0979991	1.66562	ENSG00000108848
X11	LUC7L3	0.434357	-0.482648	0.205035	-1.27319	ENSG00000108848
X13	LUC7L3	0.411396	0.38387	0.184247	1.3343	ENSG00000108848
X14	LUC7L3	0.81326	0.11512	0.636641	0.473422	ENSG00000108848
X15	LUC7L3	0.965393	-0.0269591	0.911961	-0.110763	ENSG00000108848
X2	LUC7L3	0.836712	0.100202	0.681032	0.411904	ENSG00000108848
X3	LUC7L3	0.19801	0.37163	0.125596	1.5408	ENSG00000108848
X5	LUC7L3	0.789453	0.146171	0.548617	0.601277	ENSG00000108848
X8	LUC7L3	0.640539	-0.251736	0.325734	-0.986166	ENSG00000108848
X9	LUC7L3	0.00789585	-0.728403	0.00237799	-3.09427	ENSG00000108848
ARC.1	MPP2	0.784828	0.119518	0.629283	0.483789	ENSG00000108852
ARC.2	MPP2	0.899716	0.0921587	0.709815	0.372854	ENSG00000108852
VMH.1	MPP2	0.243643	0.442115	0.0726157	1.80872	ENSG00000108852
VMH.2	MPP2	0.595122	0.327357	0.184975	1.33208	ENSG00000108852
X1	MPP2	0.964623	0.263658	0.286251	1.07042	ENSG00000108852
X10	MPP2	0.962665	-0.0211441	0.931955	-0.0855369	ENSG00000108852
X11	MPP2	0.228453	-0.700279	0.0694455	-1.82938	ENSG00000108852
X13	MPP2	0.0572748	-0.770056	0.00813611	-2.68426	ENSG00000108852
X14	MPP2	0.0640353	-0.629873	0.0100744	-2.60833	ENSG00000108852
X15	MPP2	0.5034	0.327401	0.184878	1.33237	ENSG00000108852
X2	MPP2	0.38816	0.378417	0.125013	1.5432	ENSG00000108852
X3	MPP2	0.184488	0.387965	0.115392	1.58414	ENSG00000108852
X5	MPP2	0.930725	0.0573998	0.816733	0.232181	ENSG00000108852
X8	MPP2	0.564868	0.301662	0.246031	1.16487	ENSG00000108852
X9	MPP2	9.83306e-06	-1.18772	5.34098e-07	-5.25458	ENSG00000108852
ARC.1	SMURF2	0.891341	0.0583096	0.795936	0.259098	ENSG00000108854
ARC.2	SMURF2	0.889006	-0.0924134	0.681917	-0.410694	ENSG00000108854
VMH.1	SMURF2	0.794466	-0.110155	0.625044	-0.489785	ENSG00000108854
VMH.2	SMURF2	0.960663	-0.0328163	0.884311	-0.145768	ENSG00000108854
X1	SMURF2	0.985906	-0.0318772	0.887612	-0.141581	ENSG00000108854
X10	SMURF2	0.0166939	-0.665578	0.00270427	-3.0533	ENSG00000108854
X11	SMURF2	0.985453	-0.0147517	0.966687	-0.0418379	ENSG00000108854
X13	SMURF2	0.0502857	0.717601	0.00671911	2.75095	ENSG00000108854
X14	SMURF2	0.983308	0.0111999	0.960381	0.0497634	ENSG00000108854
X15	SMURF2	0.526121	-0.286028	0.203382	-1.27788	ENSG00000108854
X2	SMURF2	0.862476	-0.0786571	0.727199	-0.349545	ENSG00000108854
X3	SMURF2	0.0827712	0.450943	0.0438054	2.03412	ENSG00000108854
X5	SMURF2	0.555796	0.25934	0.24905	1.15742	ENSG00000108854
X8	SMURF2	0.33916	-0.400756	0.0896163	-1.70914	ENSG00000108854
X9	SMURF2	0.149389	0.378382	0.0914547	1.69932	ENSG00000108854
ARC.1	DUSP3	0.23747	0.272192	0.0539176	1.94367	ENSG00000108861
ARC.2	DUSP3	0.705384	0.276187	0.0505858	1.97176	ENSG00000108861
VMH.1	DUSP3	0.0152514	0.464982	0.00084981	3.40887	ENSG00000108861
VMH.2	DUSP3	0.242702	0.345331	0.014126	2.48482	ENSG00000108861
X1	DUSP3	0.976955	0.0343014	0.809447	0.24159	ENSG00000108861
X10	DUSP3	0.0343062	-0.375592	0.00741412	-2.71679	ENSG00000108861
X11	DUSP3	0.286041	-0.362943	0.101409	-1.64878	ENSG00000108861
X13	DUSP3	0.286033	-0.275774	0.101134	-1.65012	ENSG00000108861
X14	DUSP3	0.368416	-0.201277	0.155089	-1.42941	ENSG00000108861
X15	DUSP3	0.946575	0.0230708	0.871079	0.162582	ENSG00000108861
X2	DUSP3	0.48968	0.175179	0.216693	1.2409	ENSG00000108861
X3	DUSP3	0.00171336	-0.485037	0.000476378	-3.57687	ENSG00000108861
X5	DUSP3	0.565989	-0.160017	0.259368	-1.13243	ENSG00000108861
X8	DUSP3	0.0179332	0.481332	0.0010348	3.35035	ENSG00000108861
X9	DUSP3	0.00365865	-0.461027	0.000920215	-3.38532	ENSG00000108861
ARC.1	EFTUD2	0.690887	0.161198	0.491643	0.689491	ENSG00000108883
ARC.2	EFTUD2	0.741364	0.262142	0.262857	1.12414	ENSG00000108883
VMH.1	EFTUD2	0.105987	0.550754	0.0177331	2.39917	ENSG00000108883
VMH.2	EFTUD2	0.702362	0.229737	0.326698	0.984195	ENSG00000108883
X1	EFTUD2	0.964623	0.179374	0.444158	0.767337	ENSG00000108883
X10	EFTUD2	0.650179	-0.165624	0.479709	-0.708646	ENSG00000108883
X11	EFTUD2	0.373782	-0.516813	0.158136	-1.41886	ENSG00000108883
X13	EFTUD2	0.705521	0.195617	0.482891	0.703513	ENSG00000108883
X14	EFTUD2	0.76187	-0.136911	0.559195	-0.585423	ENSG00000108883
X15	EFTUD2	0.523935	0.299389	0.200615	1.28579	ENSG00000108883
X2	EFTUD2	0.546951	0.253772	0.278416	1.08806	ENSG00000108883
X3	EFTUD2	0.00263594	-0.771703	0.000784601	-3.43239	ENSG00000108883
X5	EFTUD2	0.819419	-0.123743	0.597723	-0.528871	ENSG00000108883
X8	EFTUD2	0.523257	0.308748	0.209818	1.25979	ENSG00000108883
X9	EFTUD2	0.000263572	-0.944729	3.27069e-05	-4.29152	ENSG00000108883
ARC.1	HLF	0.939121	-0.0234734	0.883911	-0.146277	ENSG00000108924
ARC.2	HLF	0.800315	0.121368	0.450046	0.757438	ENSG00000108924
VMH.1	HLF	0.588027	-0.148725	0.35417	-0.92958	ENSG00000108924
VMH.2	HLF	0.831811	-0.091669	0.568485	-0.571621	ENSG00000108924
X1	HLF	0.964623	0.0820115	0.610025	0.511175	ENSG00000108924
X10	HLF	0.140605	-0.310039	0.0520947	-1.95885	ENSG00000108924
X11	HLF	0.023755	0.760101	0.00214644	3.1266	ENSG00000108924
X13	HLF	0.88283	0.0591117	0.757139	0.309839	ENSG00000108924
X14	HLF	0.789059	-0.0842625	0.599876	-0.525762	ENSG00000108924
X15	HLF	0.607414	0.168059	0.29498	1.05115	ENSG00000108924
X2	HLF	0.369392	0.255729	0.110151	1.6076	ENSG00000108924
X3	HLF	7.20266e-05	-0.6785	1.23489e-05	-4.53144	ENSG00000108924
X5	HLF	0.78567	-0.0978443	0.542624	-0.610326	ENSG00000108924
X8	HLF	0.724594	0.133819	0.428311	0.794367	ENSG00000108924
X9	HLF	0.0686281	0.335032	0.035395	2.12415	ENSG00000108924
ARC.1	SLC16A6	0.632073	-0.417757	0.413438	-0.820274	ENSG00000108932
ARC.2	SLC16A6	0.855209	-0.273794	0.592203	-0.536865	ENSG00000108932
VMH.1	SLC16A6	0.650257	-0.403174	0.429959	-0.791528	ENSG00000108932
VMH.2	SLC16A6	0.694302	0.513174	0.314763	1.00886	ENSG00000108932
X1	SLC16A6	0.964623	0.886212	0.0814694	1.75472	ENSG00000108932
X10	SLC16A6	0.0383872	-1.32568	0.00868857	-2.66108	ENSG00000108932
X11	SLC16A6	0.459888	-0.965005	0.227159	-1.21297	ENSG00000108932
X13	SLC16A6	0.592478	0.567131	0.350463	0.936787	ENSG00000108932
X14	SLC16A6	0.754431	0.306115	0.549203	0.600395	ENSG00000108932
X15	SLC16A6	0.288367	0.993231	0.0505458	1.9721	ENSG00000108932
X2	SLC16A6	0.567087	-0.52627	0.302531	-1.03479	ENSG00000108932
X3	SLC16A6	0.00117557	-1.80255	0.000309574	-3.69837	ENSG00000108932
X5	SLC16A6	0.591575	-0.544549	0.285973	-1.07104	ENSG00000108932
X8	SLC16A6	2.81069e-07	3.0518	1.54463e-09	6.46301	ENSG00000108932
X9	SLC16A6	0.802805	-0.167335	0.74345	-0.327929	ENSG00000108932
ARC.1	PRKAR1A	0.0634836	0.337442	0.00451373	2.88595	ENSG00000108946
ARC.2	PRKAR1A	0.705384	0.243239	0.0422379	2.04971	ENSG00000108946
VMH.1	PRKAR1A	0.051366	0.329948	0.00551768	2.81839	ENSG00000108946
VMH.2	PRKAR1A	0.457518	0.207137	0.0842881	1.73854	ENSG00000108946
X1	PRKAR1A	0.964623	0.0721793	0.549471	0.599991	ENSG00000108946
X10	PRKAR1A	0.0454798	-0.303202	0.0108693	-2.58095	ENSG00000108946
X11	PRKAR1A	0.438996	-0.236513	0.208908	-1.26232	ENSG00000108946
X13	PRKAR1A	0.689163	-0.10517	0.46254	-0.736673	ENSG00000108946
X14	PRKAR1A	0.00113273	-0.480742	3.92662e-05	-4.24545	ENSG00000108946
X15	PRKAR1A	0.13625	0.307853	0.00976628	2.61947	ENSG00000108946
X2	PRKAR1A	0.0841631	0.377177	0.00145001	3.24827	ENSG00000108946
X3	PRKAR1A	0.0208928	-0.311656	0.00866339	-2.6621	ENSG00000108946
X5	PRKAR1A	0.201285	-0.253959	0.0337641	-2.14371	ENSG00000108946
X8	PRKAR1A	0.453537	0.178805	0.156821	1.4234	ENSG00000108946
X9	PRKAR1A	9.30524e-05	-0.516121	8.71716e-06	-4.61526	ENSG00000108946
ARC.1	EFNB3	0.0600535	1.06428	0.00415988	2.91309	ENSG00000108947
ARC.2	EFNB3	0.705384	0.830927	0.026115	2.24809	ENSG00000108947
VMH.1	EFNB3	0.000501345	1.66752	4.38905e-06	4.77736	ENSG00000108947
VMH.2	EFNB3	0.107472	1.20108	0.00116507	3.31471	ENSG00000108947
X1	EFNB3	0.964623	0.355894	0.344167	0.949138	ENSG00000108947
X10	EFNB3	0.00523789	-1.27328	0.000558298	-3.5314	ENSG00000108947
X11	EFNB3	0.380483	0.820583	0.162998	1.40235	ENSG00000108947
X13	EFNB3	0.681698	-0.335528	0.453652	-0.751411	ENSG00000108947
X14	EFNB3	0.191389	-0.722068	0.0537255	-1.94525	ENSG00000108947
X15	EFNB3	0.597848	0.40367	0.283054	1.07758	ENSG00000108947
X2	EFNB3	0.131939	1.03201	0.00549698	2.81966	ENSG00000108947
X3	EFNB3	1.01186e-07	-2.05984	6.7311e-09	-6.17103	ENSG00000108947
X5	EFNB3	0.334703	-0.632082	0.0917991	-1.6975	ENSG00000108947
X8	EFNB3	0.13514	-0.926105	0.018364	-2.38582	ENSG00000108947
X9	EFNB3	0.00769977	-1.1294	0.00230762	-3.10378	ENSG00000108947
ARC.1	FAM20A	0.52008	0.554688	0.283113	1.07745	ENSG00000108950
ARC.2	FAM20A	0.924882	0.149101	0.773371	0.288519	ENSG00000108950
VMH.1	FAM20A	0.174096	-1.05662	0.039801	-2.07495	ENSG00000108950
VMH.2	FAM20A	0.960921	-0.0741925	0.886068	-0.143539	ENSG00000108950
X1	FAM20A	0.964623	-0.246427	0.634029	-0.477096	ENSG00000108950
X10	FAM20A	0.767515	-0.24721	0.632934	-0.478638	ENSG00000108950
X11	FAM20A	0.670435	-0.618697	0.445169	-0.765633	ENSG00000108950
X13	FAM20A	1.737e-07	3.61709	3.21892e-10	6.76672	ENSG00000108950
X14	FAM20A	0.964033	0.0522529	0.919625	0.101087	ENSG00000108950
X15	FAM20A	0.78198	-0.3046	0.556153	-0.589967	ENSG00000108950
X2	FAM20A	0.939307	-0.0860712	0.867982	-0.166524	ENSG00000108950
X3	FAM20A	0.00286105	-1.69173	0.000861768	-3.40473	ENSG00000108950
X5	FAM20A	0.498329	-0.660555	0.200777	-1.28532	ENSG00000108950
X8	FAM20A	0.864448	-0.242151	0.65675	-0.445346	ENSG00000108950
X9	FAM20A	0.00885763	1.52591	0.00275538	3.04731	ENSG00000108950
ARC.1	YWHAE	0.529405	-0.0870644	0.292955	-1.05559	ENSG00000108953
ARC.2	YWHAE	0.950275	0.0162253	0.845191	0.195616	ENSG00000108953
VMH.1	YWHAE	0.0717984	0.212276	0.00960279	2.6255	ENSG00000108953
VMH.2	YWHAE	0.251569	0.198658	0.0157099	2.44506	ENSG00000108953
X1	YWHAE	0.964623	0.101792	0.219685	1.23282	ENSG00000108953
X10	YWHAE	0.0109018	0.258388	0.00148873	3.2402	ENSG00000108953
X11	YWHAE	0.891882	0.0363615	0.779435	0.280589	ENSG00000108953
X13	YWHAE	0.00284313	-0.37154	0.000108464	-3.98285	ENSG00000108953
X14	YWHAE	0.611745	0.0740145	0.3708	0.897829	ENSG00000108953
X15	YWHAE	0.574849	-0.0941238	0.255602	-1.14147	ENSG00000108953
X2	YWHAE	0.542073	-0.0910456	0.271781	-1.10327	ENSG00000108953
X3	YWHAE	0.110688	0.15281	0.0621944	1.87976	ENSG00000108953
X5	YWHAE	0.868522	-0.0334709	0.686814	-0.404011	ENSG00000108953
X8	YWHAE	0.135539	-0.203261	0.0184657	-2.3837	ENSG00000108953
X9	YWHAE	0.00258582	-0.27723	0.000592547	-3.51424	ENSG00000108953
ARC.1	MMD	0.463182	-0.36658	0.22465	-1.21958	ENSG00000108960
ARC.2	MMD	0.883129	0.130282	0.666819	0.43142	ENSG00000108960
VMH.1	MMD	0.0483667	0.838099	0.00498925	2.8524	ENSG00000108960
VMH.2	MMD	0.309605	0.659508	0.0279948	2.22019	ENSG00000108960
X1	MMD	0.964623	0.285794	0.344372	0.948733	ENSG00000108960
X10	MMD	0.934677	-0.0440981	0.884147	-0.145977	ENSG00000108960
X11	MMD	0.00841585	1.6197	0.000482858	3.57302	ENSG00000108960
X13	MMD	0.273769	-0.599194	0.0944272	-1.68378	ENSG00000108960
X14	MMD	0.730077	-0.195218	0.518621	-0.647091	ENSG00000108960
X15	MMD	0.532666	0.378215	0.210221	1.25867	ENSG00000108960
X2	MMD	0.677429	0.232002	0.442935	0.769403	ENSG00000108960
X3	MMD	0.0079183	-0.890453	0.00278853	-3.04346	ENSG00000108960
X5	MMD	0.73606	-0.219539	0.467863	-0.727921	ENSG00000108960
X8	MMD	0.965781	-0.0423946	0.89413	-0.13332	ENSG00000108960
X9	MMD	0.00289842	-1.00633	0.000688627	-3.47062	ENSG00000108960
ARC.1	RANGRF	0.397672	0.321724	0.1604	1.41113	ENSG00000108961
ARC.2	RANGRF	0.726903	0.276806	0.227665	1.21165	ENSG00000108961
VMH.1	RANGRF	0.541947	0.235806	0.304317	1.03096	ENSG00000108961
VMH.2	RANGRF	0.729009	0.204497	0.373338	0.893064	ENSG00000108961
X1	RANGRF	0.964623	0.109618	0.633596	0.477706	ENSG00000108961
X10	RANGRF	0.438655	-0.256695	0.26321	-1.1233	ENSG00000108961
X11	RANGRF	0.638949	-0.297642	0.408127	-0.82966	ENSG00000108961
X13	RANGRF	0.848232	-0.106716	0.696379	-0.391009	ENSG00000108961
X14	RANGRF	0.840255	0.0950117	0.67939	0.414152	ENSG00000108961
X15	RANGRF	0.516528	0.296705	0.195732	1.29994	ENSG00000108961
X2	RANGRF	0.867962	0.077528	0.736023	0.337788	ENSG00000108961
X3	RANGRF	0.0611964	-0.49282	0.0305892	-2.18425	ENSG00000108961
X5	RANGRF	0.451927	-0.317748	0.165707	-1.39331	ENSG00000108961
X8	RANGRF	0.256297	0.465769	0.0527204	1.9536	ENSG00000108961
X9	RANGRF	0.00255191	-0.774175	0.000582819	-3.51902	ENSG00000108961
ARC.1	MAP2K6	0.484249	-0.426962	0.246822	-1.16291	ENSG00000108984
ARC.2	MAP2K6	0.903114	0.134023	0.716808	0.363453	ENSG00000108984
VMH.1	MAP2K6	0.795162	0.179908	0.626227	0.48811	ENSG00000108984
VMH.2	MAP2K6	0.692464	0.373687	0.311061	1.01663	ENSG00000108984
X1	MAP2K6	0.964623	0.591978	0.10759	1.61938	ENSG00000108984
X10	MAP2K6	0.0645661	-0.868857	0.0175557	-2.40301	ENSG00000108984
X11	MAP2K6	0.556156	-0.577502	0.317615	-1.00291	ENSG00000108984
X13	MAP2K6	0.429935	-0.562534	0.199349	-1.28944	ENSG00000108984
X14	MAP2K6	0.832018	0.160499	0.66395	0.435379	ENSG00000108984
X15	MAP2K6	0.305054	0.696886	0.0577282	1.9133	ENSG00000108984
X2	MAP2K6	0.419919	0.531363	0.14898	1.45104	ENSG00000108984
X3	MAP2K6	0.746435	0.158499	0.66778	0.430096	ENSG00000108984
X5	MAP2K6	0.625403	0.360519	0.328465	0.980594	ENSG00000108984
X8	MAP2K6	0.392745	-0.604716	0.118433	-1.57092	ENSG00000108984
X9	MAP2K6	0.0942463	-0.7128	0.0521188	-1.95865	ENSG00000108984
ARC.1	DHRS7B	0.940594	0.0459734	0.88648	0.143017	ENSG00000109016
ARC.2	DHRS7B	0.867163	0.158763	0.621904	0.494238	ENSG00000109016
VMH.1	DHRS7B	0.959032	-0.034832	0.913866	-0.108357	ENSG00000109016
VMH.2	DHRS7B	0.863786	0.15357	0.633347	0.478057	ENSG00000109016
X1	DHRS7B	0.964623	0.201349	0.53159	0.627121	ENSG00000109016
X10	DHRS7B	0.164413	-0.591668	0.0645193	-1.8631	ENSG00000109016
X11	DHRS7B	0.340487	-0.749408	0.135855	-1.49994	ENSG00000109016
X13	DHRS7B	0.909572	0.0945885	0.80495	0.247409	ENSG00000109016
X14	DHRS7B	0.920307	0.0711854	0.825036	0.221482	ENSG00000109016
X15	DHRS7B	0.513464	0.418322	0.192637	1.30905	ENSG00000109016
X2	DHRS7B	0.718753	0.21513	0.503802	0.67023	ENSG00000109016
X3	DHRS7B	0.0163867	-0.864941	0.00648076	-2.76339	ENSG00000109016
X5	DHRS7B	0.956938	0.0470051	0.883952	0.146224	ENSG00000109016
X8	DHRS7B	0.0479318	0.962624	0.00395293	2.92997	ENSG00000109016
X9	DHRS7B	0.236258	-0.450271	0.160469	-1.41089	ENSG00000109016
ARC.1	WSB1	0.83104	0.0668054	0.702473	0.382758	ENSG00000109046
ARC.2	WSB1	0.767315	-0.159315	0.361927	-0.914655	ENSG00000109046
VMH.1	WSB1	0.0386243	-0.501761	0.00359612	-2.96104	ENSG00000109046
VMH.2	WSB1	0.291205	-0.391026	0.0241548	-2.27912	ENSG00000109046
X1	WSB1	0.964623	-0.330561	0.0573355	-1.91634	ENSG00000109046
X10	WSB1	0.078644	0.394105	0.0229364	2.29954	ENSG00000109046
X11	WSB1	0.000957098	-1.12298	2.34625e-05	-4.37433	ENSG00000109046
X13	WSB1	0.015899	0.658932	0.00125575	3.29207	ENSG00000109046
X14	WSB1	0.13814	0.370334	0.03278	2.15591	ENSG00000109046
X15	WSB1	0.993513	-0.00367517	0.98324	-0.0210438	ENSG00000109046
X2	WSB1	0.861479	0.0614639	0.725314	0.352063	ENSG00000109046
X3	WSB1	0.01928	0.458674	0.00784555	2.69702	ENSG00000109046
X5	WSB1	0.990697	0.00599784	0.972655	0.0343397	ENSG00000109046
X8	WSB1	0.698216	-0.156739	0.393833	-0.855295	ENSG00000109046
X9	WSB1	0.446806	0.162403	0.351814	0.934155	ENSG00000109046
ARC.1	SLC9A3R1	0.00287185	-1.01486	2.95462e-05	-4.31695	ENSG00000109062
ARC.2	SLC9A3R1	0.708739	-0.350736	0.160109	-1.41212	ENSG00000109062
VMH.1	SLC9A3R1	0.075075	-0.635556	0.0102665	-2.60154	ENSG00000109062
VMH.2	SLC9A3R1	0.86745	-0.116803	0.640956	-0.467366	ENSG00000109062
X1	SLC9A3R1	0.964623	0.227475	0.363275	0.912083	ENSG00000109062
X10	SLC9A3R1	0.000537181	1.03048	2.1726e-05	4.39336	ENSG00000109062
X11	SLC9A3R1	0.739069	-0.241197	0.538513	-0.616563	ENSG00000109062
X13	SLC9A3R1	0.866616	-0.102536	0.730711	-0.344861	ENSG00000109062
X14	SLC9A3R1	2.3664e-05	1.2266	2.94874e-07	5.38428	ENSG00000109062
X15	SLC9A3R1	0.316595	-0.464644	0.0620282	-1.88098	ENSG00000109062
X2	SLC9A3R1	0.0429332	-0.916376	0.000177438	-3.85119	ENSG00000109062
X3	SLC9A3R1	0.000985952	0.894665	0.000253214	3.75406	ENSG00000109062
X5	SLC9A3R1	0.0868786	0.678417	0.00606801	2.78598	ENSG00000109062
X8	SLC9A3R1	0.373411	-0.423007	0.106996	-1.62215	ENSG00000109062
X9	SLC9A3R1	0.98596	-0.00606689	0.980667	-0.024275	ENSG00000109062
ARC.1	MYH3	0.949876	-0.0443006	0.903199	-0.12184	ENSG00000109063
ARC.2	MYH3	0.935445	-0.0934512	0.797514	-0.257049	ENSG00000109063
VMH.1	MYH3	0.752447	-0.211383	0.561462	-0.582045	ENSG00000109063
VMH.2	MYH3	0.977763	0.0311039	0.931953	0.0855396	ENSG00000109063
X1	MYH3	0.964623	0.339384	0.35078	0.936168	ENSG00000109063
X10	MYH3	0.747816	-0.187884	0.605794	-0.517243	ENSG00000109063
X11	MYH3	0.453292	-0.695474	0.221678	-1.22748	ENSG00000109063
X13	MYH3	0.079562	1.06153	0.0132648	2.50814	ENSG00000109063
X14	MYH3	0.880719	-0.116524	0.748998	-0.320584	ENSG00000109063
X15	MYH3	0.814596	-0.183802	0.613697	-0.505924	ENSG00000109063
X2	MYH3	0.729326	-0.233904	0.520487	-0.644201	ENSG00000109063
X3	MYH3	0.412785	0.368834	0.310202	1.01845	ENSG00000109063
X5	MYH3	0.8612	0.153083	0.6742	0.421265	ENSG00000109063
X8	MYH3	0.750882	-0.278449	0.467259	-0.728913	ENSG00000109063
X9	MYH3	0.939588	-0.0365682	0.920015	-0.100594	ENSG00000109063
ARC.1	NAT9	0.496704	0.407067	0.258969	1.13338	ENSG00000109065
ARC.2	NAT9	0.867236	0.177616	0.622993	0.492693	ENSG00000109065
VMH.1	NAT9	0.634915	0.296984	0.410672	0.825154	ENSG00000109065
VMH.2	NAT9	0.788414	0.253015	0.483531	0.702483	ENSG00000109065
X1	NAT9	0.964623	0.24748	0.493185	0.687033	ENSG00000109065
X10	NAT9	0.252708	-0.562422	0.11805	-1.57257	ENSG00000109065
X11	NAT9	0.713156	0.379806	0.501975	0.673108	ENSG00000109065
X13	NAT9	0.643754	0.356418	0.406517	0.832521	ENSG00000109065
X14	NAT9	0.383459	-0.500084	0.165008	-1.39564	ENSG00000109065
X15	NAT9	0.629809	0.356642	0.322934	0.991909	ENSG00000109065
X2	NAT9	0.775925	0.197022	0.585476	0.546655	ENSG00000109065
X3	NAT9	0.635366	-0.221654	0.539263	-0.615423	ENSG00000109065
X5	NAT9	0.889166	0.124422	0.730602	0.345006	ENSG00000109065
X8	NAT9	0.798584	0.232323	0.541124	0.6126	ENSG00000109065
X9	NAT9	0.000505323	-1.39245	7.456e-05	-4.08111	ENSG00000109065
ARC.1	TMEM104	0.955996	0.0461129	0.915212	0.106657	ENSG00000109066
ARC.2	TMEM104	0.804965	0.314933	0.466755	0.729739	ENSG00000109066
VMH.1	TMEM104	0.483872	-0.501141	0.246126	-1.16463	ENSG00000109066
VMH.2	TMEM104	0.943866	-0.088085	0.838836	-0.203756	ENSG00000109066
X1	TMEM104	0.964623	0.393156	0.363348	0.911943	ENSG00000109066
X10	TMEM104	0.711248	0.253483	0.558127	0.587017	ENSG00000109066
X11	TMEM104	0.910143	-0.158998	0.814703	-0.234801	ENSG00000109066
X13	TMEM104	0.813739	0.241454	0.639201	0.469827	ENSG00000109066
X14	TMEM104	0.296156	0.691893	0.108553	1.61492	ENSG00000109066
X15	TMEM104	0.70288	-0.33906	0.433247	-0.785886	ENSG00000109066
X2	TMEM104	0.867295	-0.146719	0.734754	-0.339476	ENSG00000109066
X3	TMEM104	0.0223585	1.11142	0.00938985	2.6335	ENSG00000109066
X5	TMEM104	0.038608	-1.38642	0.00110817	-3.32978	ENSG00000109066
X8	TMEM104	0.374978	0.729393	0.108007	1.61745	ENSG00000109066
X9	TMEM104	0.0233618	-1.11383	0.0092453	-2.63904	ENSG00000109066
ARC.1	TNFAIP1	0.443233	-0.285587	0.202654	-1.27995	ENSG00000109079
ARC.2	TNFAIP1	0.75977	-0.21213	0.34471	-0.948067	ENSG00000109079
VMH.1	TNFAIP1	0.675938	-0.165656	0.460747	-0.739633	ENSG00000109079
VMH.2	TNFAIP1	0.990386	0.00785368	0.972136	0.0349908	ENSG00000109079
X1	TNFAIP1	0.982835	0.0385393	0.863915	0.171704	ENSG00000109079
X10	TNFAIP1	0.391376	0.273929	0.221692	1.22744	ENSG00000109079
X11	TNFAIP1	0.630054	0.298647	0.395771	0.851785	ENSG00000109079
X13	TNFAIP1	0.624107	0.2329	0.383094	0.874928	ENSG00000109079
X14	TNFAIP1	0.835685	0.0954602	0.670953	0.425727	ENSG00000109079
X15	TNFAIP1	0.774893	0.135816	0.545512	0.605958	ENSG00000109079
X2	TNFAIP1	0.308288	-0.404483	0.0703691	-1.82328	ENSG00000109079
X3	TNFAIP1	0.107661	0.419507	0.060184	1.8946	ENSG00000109079
X5	TNFAIP1	0.883053	0.081484	0.71697	0.363236	ENSG00000109079
X8	TNFAIP1	0.796274	-0.146498	0.535475	-0.621188	ENSG00000109079
X9	TNFAIP1	0.623159	-0.138777	0.536429	-0.619735	ENSG00000109079
ARC.1	IFT20	0.299699	0.265268	0.0883141	1.71619	ENSG00000109083
ARC.2	IFT20	0.946203	0.0334156	0.83093	0.213903	ENSG00000109083
VMH.1	IFT20	0.986026	0.00549574	0.971975	0.0351931	ENSG00000109083
VMH.2	IFT20	0.926181	-0.044835	0.774491	-0.287054	ENSG00000109083
X1	IFT20	0.964623	0.102764	0.511216	0.658609	ENSG00000109083
X10	IFT20	0.331206	-0.211761	0.174228	-1.36561	ENSG00000109083
X11	IFT20	0.715432	0.162867	0.505909	0.666919	ENSG00000109083
X13	IFT20	0.234807	0.331556	0.0730723	1.80581	ENSG00000109083
X14	IFT20	0.855371	-0.0594675	0.703667	-0.381145	ENSG00000109083
X15	IFT20	0.768519	0.0970126	0.534953	0.621984	ENSG00000109083
X2	IFT20	0.5709	0.159496	0.307175	1.02486	ENSG00000109083
X3	IFT20	0.0431352	-0.359066	0.020275	-2.34768	ENSG00000109083
X5	IFT20	0.00700846	-0.62975	3.3589e-05	-4.28479	ENSG00000109083
X8	IFT20	0.211002	0.338914	0.0379821	2.09467	ENSG00000109083
X9	IFT20	0.866997	0.0348169	0.823562	0.22338	ENSG00000109083
ARC.1	TMEM97	0.190111	-0.632969	0.0349051	-2.12994	ENSG00000109084
ARC.2	TMEM97	0.879556	-0.13547	0.654119	-0.448999	ENSG00000109084
VMH.1	TMEM97	0.631436	0.25067	0.406606	0.832361	ENSG00000109084
VMH.2	TMEM97	0.736065	0.26229	0.385197	0.871058	ENSG00000109084
X1	TMEM97	0.964623	0.231614	0.44336	0.768685	ENSG00000109084
X10	TMEM97	0.965535	0.0241304	0.936397	0.079941	ENSG00000109084
X11	TMEM97	0.795919	0.235115	0.619534	0.497605	ENSG00000109084
X13	TMEM97	0.979429	0.023665	0.94755	0.0659007	ENSG00000109084
X14	TMEM97	0.25247	0.51941	0.0842318	1.73886	ENSG00000109084
X15	TMEM97	0.769424	0.18692	0.536278	0.619963	ENSG00000109084
X2	TMEM97	0.712723	-0.206284	0.494848	-0.684389	ENSG00000109084
X3	TMEM97	0.170458	0.488202	0.104667	1.63311	ENSG00000109084
X5	TMEM97	0.733711	-0.221225	0.464072	-0.734147	ENSG00000109084
X8	TMEM97	0.821088	-0.177517	0.576845	-0.559294	ENSG00000109084
X9	TMEM97	0.036502	-0.719579	0.0161879	-2.43378	ENSG00000109084
ARC.1	CDR2L	0.387462	-0.582407	0.151256	-1.4429	ENSG00000109089
ARC.2	CDR2L	0.868477	-0.196615	0.62917	-0.483948	ENSG00000109089
VMH.1	CDR2L	0.166269	-0.844943	0.0365651	-2.11059	ENSG00000109089
VMH.2	CDR2L	0.440812	-0.718803	0.0759662	-1.78768	ENSG00000109089
X1	CDR2L	0.964623	0.227227	0.576741	0.559446	ENSG00000109089
X10	CDR2L	0.00325971	1.44454	0.000283498	3.72284	ENSG00000109089
X11	CDR2L	0.083578	-1.55004	0.0140737	-2.4862	ENSG00000109089
X13	CDR2L	0.84043	-0.19818	0.68243	-0.409994	ENSG00000109089
X14	CDR2L	0.986954	0.0161039	0.968462	0.0396078	ENSG00000109089
X15	CDR2L	0.975843	0.0320461	0.93729	0.078816	ENSG00000109089
X2	CDR2L	0.16803	-1.00527	0.0125843	-2.52754	ENSG00000109089
X3	CDR2L	4.59013e-08	2.27822	2.68913e-09	6.35372	ENSG00000109089
X5	CDR2L	0.85305	0.180267	0.657956	0.443673	ENSG00000109089
X8	CDR2L	0.172281	0.93841	0.0272584	2.23093	ENSG00000109089
X9	CDR2L	0.051565	-0.90577	0.0248319	-2.26817	ENSG00000109089
ARC.1	PMP22	0.0941278	-1.05504	0.00894258	-2.65087	ENSG00000109099
ARC.2	PMP22	0.705384	-0.60456	0.137336	-1.49425	ENSG00000109099
VMH.1	PMP22	0.00805514	-1.44012	0.000309358	-3.69858	ENSG00000109099
VMH.2	PMP22	0.292316	-0.909244	0.024713	-2.27006	ENSG00000109099
X1	PMP22	0.990512	-0.0391998	0.923549	-0.0961348	ENSG00000109099
X10	PMP22	4.06843e-05	1.97864	4.05569e-07	5.31488	ENSG00000109099
X11	PMP22	0.339324	-0.953079	0.134806	-1.50401	ENSG00000109099
X13	PMP22	0.588223	0.456855	0.346341	0.944858	ENSG00000109099
X14	PMP22	0.292632	0.65692	0.106158	1.62607	ENSG00000109099
X15	PMP22	0.260663	-0.829707	0.0407284	-2.06519	ENSG00000109099
X2	PMP22	0.037172	-1.60111	5.50119e-05	-4.15956	ENSG00000109099
X3	PMP22	6.25596e-12	2.78135	6.3563e-14	8.32794	ENSG00000109099
X5	PMP22	0.118256	1.01742	0.0117729	2.55194	ENSG00000109099
X8	PMP22	0.597431	-0.46377	0.279738	-1.08506	ENSG00000109099
X9	PMP22	0.276515	0.528817	0.19405	1.30488	ENSG00000109099
ARC.1	UNC119	0.364833	0.578189	0.133009	1.51103	ENSG00000109103
ARC.2	UNC119	0.713634	0.518729	0.178071	1.35344	ENSG00000109103
VMH.1	UNC119	0.23108	0.706499	0.0658508	1.85378	ENSG00000109103
VMH.2	UNC119	0.454359	0.668062	0.0821815	1.75059	ENSG00000109103
X1	UNC119	0.964623	0.458561	0.234181	1.19475	ENSG00000109103
X10	UNC119	0.200083	-0.66194	0.0850249	-1.73439	ENSG00000109103
X11	UNC119	0.761791	0.342343	0.571453	0.567234	ENSG00000109103
X13	UNC119	0.832432	-0.196133	0.669488	-0.427743	ENSG00000109103
X14	UNC119	0.9149	-0.0915419	0.812705	-0.23738	ENSG00000109103
X15	UNC119	0.282569	0.756722	0.0486266	1.98901	ENSG00000109103
X2	UNC119	0.227142	0.825051	0.0313375	2.17438	ENSG00000109103
X3	UNC119	8.59406e-08	-2.12265	5.56315e-09	-6.2092	ENSG00000109103
X5	UNC119	0.956811	0.0568457	0.883035	0.147388	ENSG00000109103
X8	UNC119	0.881138	0.15732	0.698818	0.387703	ENSG00000109103
X9	UNC119	1.23924e-05	-1.83544	7.06373e-07	-5.19284	ENSG00000109103
ARC.1	ALDOC	0.0708689	-0.43049	0.00549778	-2.81961	ENSG00000109107
ARC.2	ALDOC	0.879079	0.0705917	0.653393	0.450007	ENSG00000109107
VMH.1	ALDOC	0.40198	0.211218	0.177602	1.35492	ENSG00000109107
VMH.2	ALDOC	0.292158	0.350549	0.0244951	2.27358	ENSG00000109107
X1	ALDOC	0.767543	0.545404	0.000392379	3.63192	ENSG00000109107
X10	ALDOC	0.971013	0.0108349	0.945015	0.069091	ENSG00000109107
X11	ALDOC	0.472238	-0.28928	0.238811	-1.18295	ENSG00000109107
X13	ALDOC	0.000321486	-0.817345	5.81382e-06	-4.71139	ENSG00000109107
X14	ALDOC	0.0909464	0.370404	0.0172548	2.40959	ENSG00000109107
X15	ALDOC	0.00100065	0.730739	1.27886e-06	5.06017	ENSG00000109107
X2	ALDOC	0.996842	0.00136282	0.993084	0.00868372	ENSG00000109107
X3	ALDOC	0.000710965	-0.574684	0.000173732	-3.85689	ENSG00000109107
X5	ALDOC	0.443989	0.220546	0.159222	1.41514	ENSG00000109107
X8	ALDOC	0.541003	-0.200107	0.225003	-1.21865	ENSG00000109107
X9	ALDOC	0.000276547	-0.63035	3.47252e-05	-4.27647	ENSG00000109107
ARC.1	SUPT6H	0.101193	0.347202	0.010204	2.60374	ENSG00000109111
ARC.2	SUPT6H	0.705384	0.222925	0.101647	1.64762	ENSG00000109111
VMH.1	SUPT6H	0.250239	0.24122	0.0760679	1.78705	ENSG00000109111
VMH.2	SUPT6H	0.631035	0.165084	0.226407	1.21495	ENSG00000109111
X1	SUPT6H	0.974442	0.0346432	0.800152	0.253626	ENSG00000109111
X10	SUPT6H	0.0444978	-0.345377	0.0105636	-2.59126	ENSG00000109111
X11	SUPT6H	0.931025	-0.0384387	0.857547	-0.179825	ENSG00000109111
X13	SUPT6H	0.800926	-0.0805918	0.619972	-0.496982	ENSG00000109111
X14	SUPT6H	0.539908	-0.142158	0.29733	-1.04603	ENSG00000109111
X15	SUPT6H	0.828325	-0.0644873	0.637136	-0.472726	ENSG00000109111
X2	SUPT6H	0.627564	0.119843	0.380307	0.880079	ENSG00000109111
X3	SUPT6H	7.82295e-07	-0.699088	7.04361e-08	-5.68953	ENSG00000109111
X5	SUPT6H	0.521765	0.16705	0.220789	1.22986	ENSG00000109111
X8	SUPT6H	0.959477	-0.0224249	0.876092	-0.156208	ENSG00000109111
X9	SUPT6H	0.797023	0.0460033	0.735906	0.337945	ENSG00000109111
ARC.1	RAB34	0.378996	-0.501653	0.143834	-1.4698	ENSG00000109113
ARC.2	RAB34	0.84883	-0.190967	0.579182	-0.555862	ENSG00000109113
VMH.1	RAB34	0.615915	-0.297056	0.387905	-0.866091	ENSG00000109113
VMH.2	RAB34	0.784774	0.24554	0.475636	0.715243	ENSG00000109113
X1	RAB34	0.964623	0.402507	0.241565	1.17601	ENSG00000109113
X10	RAB34	0.670293	0.229714	0.50453	0.669087	ENSG00000109113
X11	RAB34	0.923338	0.10791	0.841501	0.200341	ENSG00000109113
X13	RAB34	0.0029254	1.54149	0.000112724	3.97266	ENSG00000109113
X14	RAB34	0.029919	0.998969	0.0032349	2.99556	ENSG00000109113
X15	RAB34	0.799909	-0.18608	0.588926	-0.541628	ENSG00000109113
X2	RAB34	0.495013	-0.420049	0.221529	-1.22788	ENSG00000109113
X3	RAB34	0.0788358	-0.697269	0.0413751	-2.0585	ENSG00000109113
X5	RAB34	0.951032	-0.057487	0.86747	-0.167176	ENSG00000109113
X8	RAB34	0.464228	-0.504475	0.162695	-1.40337	ENSG00000109113
X9	RAB34	0.638214	-0.204112	0.553181	-0.594418	ENSG00000109113
ARC.1	PHF12	0.317969	0.515398	0.100352	1.65395	ENSG00000109118
ARC.2	PHF12	0.840399	0.184177	0.558763	0.586067	ENSG00000109118
VMH.1	PHF12	0.933655	0.0550792	0.861256	0.175094	ENSG00000109118
VMH.2	PHF12	0.857832	0.15559	0.621408	0.494942	ENSG00000109118
X1	PHF12	0.964623	0.183772	0.559643	0.584755	ENSG00000109118
X10	PHF12	0.51523	0.302537	0.336243	0.964894	ENSG00000109118
X11	PHF12	0.760063	-0.280747	0.56936	-0.570326	ENSG00000109118
X13	PHF12	0.298419	0.598852	0.10856	1.61489	ENSG00000109118
X14	PHF12	0.533924	0.332213	0.290862	1.06019	ENSG00000109118
X15	PHF12	0.678813	0.267416	0.395579	0.852133	ENSG00000109118
X2	PHF12	0.611366	0.288352	0.359538	0.919231	ENSG00000109118
X3	PHF12	0.06986	-0.656415	0.0357224	-2.12031	ENSG00000109118
X5	PHF12	0.279928	-0.581228	0.0635379	-1.87007	ENSG00000109118
X8	PHF12	0.605885	-0.35107	0.288935	-1.06445	ENSG00000109118
X9	PHF12	0.00317603	-1.03878	0.000769805	-3.43801	ENSG00000109118
ARC.1	TMEM33	0.740419	-0.0647078	0.566019	-0.575273	ENSG00000109133
ARC.2	TMEM33	0.95567	-0.0194726	0.863083	-0.172765	ENSG00000109133
VMH.1	TMEM33	0.192533	0.221923	0.0475898	1.99838	ENSG00000109133
VMH.2	TMEM33	0.431835	0.201549	0.0726243	1.80866	ENSG00000109133
X1	TMEM33	0.992471	-0.006952	0.950926	-0.0616527	ENSG00000109133
X10	TMEM33	0.843473	0.0375441	0.73898	0.333859	ENSG00000109133
X11	TMEM33	0.0195563	0.546958	0.00162834	3.21265	ENSG00000109133
X13	TMEM33	0.0229908	-0.404013	0.00219198	-3.12	ENSG00000109133
X14	TMEM33	0.982503	-0.00591783	0.958129	-0.0525946	ENSG00000109133
X15	TMEM33	0.27574	0.223855	0.0457247	2.01568	ENSG00000109133
X2	TMEM33	0.816091	0.0513023	0.649316	0.455683	ENSG00000109133
X3	TMEM33	0.994176	-0.00108034	0.992334	-0.00962529	ENSG00000109133
X5	TMEM33	0.0355563	-0.368242	0.000879308	-3.39877	ENSG00000109133
X8	TMEM33	0.379999	0.188294	0.110777	1.60475	ENSG00000109133
X9	TMEM33	0.0026621	-0.377147	0.000614959	-3.5035	ENSG00000109133
ARC.1	GABRA4	0.664483	0.407197	0.45383	0.751114	ENSG00000109158
ARC.2	GABRA4	0.740498	0.609952	0.261267	1.1279	ENSG00000109158
VMH.1	GABRA4	0.194634	1.06695	0.0483444	1.99154	ENSG00000109158
VMH.2	GABRA4	0.455943	0.936971	0.0834443	1.74334	ENSG00000109158
X1	GABRA4	0.964623	0.725671	0.180967	1.3444	ENSG00000109158
X10	GABRA4	0.0323214	-1.45355	0.00680969	-2.74632	ENSG00000109158
X11	GABRA4	0.0941038	2.01596	0.0168977	2.41753	ENSG00000109158
X13	GABRA4	0.101455	-1.5023	0.0191073	-2.37058	ENSG00000109158
X14	GABRA4	0.659109	-0.434591	0.423982	-0.801853	ENSG00000109158
X15	GABRA4	0.302659	1.03009	0.0567626	1.92083	ENSG00000109158
X2	GABRA4	0.270066	1.05957	0.0499438	1.97735	ENSG00000109158
X3	GABRA4	5.07254e-09	-3.22359	2.10046e-10	-6.84816	ENSG00000109158
X5	GABRA4	0.729817	-0.401881	0.459744	-0.741291	ENSG00000109158
X8	GABRA4	0.0810163	1.49572	0.00820052	2.68149	ENSG00000109158
X9	GABRA4	0.0200616	-1.4328	0.00766747	-2.70507	ENSG00000109158
ARC.1	SLAIN2	0.922224	0.0664966	0.853343	0.185192	ENSG00000109171
ARC.2	SLAIN2	0.940418	0.0860648	0.810915	0.239693	ENSG00000109171
VMH.1	SLAIN2	0.997439	-0.00296497	0.993424	-0.00825661	ENSG00000109171
VMH.2	SLAIN2	0.871758	0.163804	0.648763	0.456454	ENSG00000109171
X1	SLAIN2	0.964623	0.17563	0.625286	0.489441	ENSG00000109171
X10	SLAIN2	0.121311	0.725374	0.0422251	2.04984	ENSG00000109171
X11	SLAIN2	0.331036	-0.85195	0.129017	-1.5269	ENSG00000109171
X13	SLAIN2	0.48736	0.49345	0.247744	1.16063	ENSG00000109171
X14	SLAIN2	0.365627	0.512023	0.153153	1.43619	ENSG00000109171
X15	SLAIN2	0.734634	0.252417	0.482528	0.704098	ENSG00000109171
X2	SLAIN2	0.988204	-0.0131516	0.970838	-0.036622	ENSG00000109171
X3	SLAIN2	0.132471	-0.632481	0.076965	-1.78155	ENSG00000109171
X5	SLAIN2	0.804904	-0.20345	0.571493	-0.567175	ENSG00000109171
X8	SLAIN2	0.83289	-0.199529	0.598047	-0.528403	ENSG00000109171
X9	SLAIN2	0.0195094	-0.951194	0.00739785	-2.71757	ENSG00000109171
ARC.1	OCIAD1	0.0745764	0.436979	0.00608161	2.78522	ENSG00000109180
ARC.2	OCIAD1	0.705384	0.291117	0.0698004	1.82703	ENSG00000109180
VMH.1	OCIAD1	0.00217053	0.643218	4.05068e-05	4.23756	ENSG00000109180
VMH.2	OCIAD1	0.241686	0.393563	0.0137608	2.49455	ENSG00000109180
X1	OCIAD1	0.964623	0.116805	0.469156	0.725805	ENSG00000109180
X10	OCIAD1	0.0179689	-0.471585	0.00299003	-3.02102	ENSG00000109180
X11	OCIAD1	0.668864	0.193989	0.442419	0.770277	ENSG00000109180
X13	OCIAD1	0.421687	-0.24987	0.191671	-1.31192	ENSG00000109180
X14	OCIAD1	0.00394236	-0.58614	0.000197509	-3.82213	ENSG00000109180
X15	OCIAD1	0.217427	0.354047	0.0269543	2.23543	ENSG00000109180
X2	OCIAD1	0.149191	0.422063	0.00812793	2.68461	ENSG00000109180
X3	OCIAD1	0.0675637	-0.338263	0.0343669	-2.13638	ENSG00000109180
X5	OCIAD1	0.158223	-0.369779	0.0207775	-2.33818	ENSG00000109180
X8	OCIAD1	0.861662	0.0768418	0.650789	0.453631	ENSG00000109180
X9	OCIAD1	5.53166e-07	-0.86386	1.43868e-08	-6.01774	ENSG00000109180
ARC.1	DCUN1D4	0.218559	0.372142	0.045266	2.02003	ENSG00000109184
ARC.2	DCUN1D4	0.705384	0.374826	0.0437853	2.03432	ENSG00000109184
VMH.1	DCUN1D4	0.969516	0.0152058	0.935255	0.0813794	ENSG00000109184
VMH.2	DCUN1D4	0.933515	0.0483122	0.796372	0.258532	ENSG00000109184
X1	DCUN1D4	0.964623	0.247516	0.184908	1.33228	ENSG00000109184
X10	DCUN1D4	0.217632	-0.310277	0.095653	-1.67749	ENSG00000109184
X11	DCUN1D4	0.443926	-0.363791	0.213439	-1.24979	ENSG00000109184
X13	DCUN1D4	0.116479	-0.498702	0.0237959	-2.28504	ENSG00000109184
X14	DCUN1D4	0.442206	-0.233705	0.210464	-1.25799	ENSG00000109184
X15	DCUN1D4	0.128683	0.486917	0.00846419	2.67033	ENSG00000109184
X2	DCUN1D4	0.35351	0.307163	0.0992377	1.65945	ENSG00000109184
X3	DCUN1D4	0.00061481	-0.691993	0.000146896	-3.90207	ENSG00000109184
X5	DCUN1D4	0.644934	0.175147	0.348781	0.940071	ENSG00000109184
X8	DCUN1D4	0.110946	0.482065	0.0133569	2.50559	ENSG00000109184
X9	DCUN1D4	0.000459174	-0.725739	6.55795e-05	-4.11437	ENSG00000109184
ARC.1	USP46	0.18284	-0.356334	0.0321997	-2.16325	ENSG00000109189
ARC.2	USP46	0.777115	-0.14475	0.387674	-0.866514	ENSG00000109189
VMH.1	USP46	0.549585	0.168928	0.312935	1.01269	ENSG00000109189
VMH.2	USP46	0.773457	0.124484	0.457677	0.744716	ENSG00000109189
X1	USP46	0.969203	0.0512166	0.760173	0.305843	ENSG00000109189
X10	USP46	0.00330692	0.593757	0.000289357	3.71717	ENSG00000109189
X11	USP46	0.463372	0.314193	0.230481	1.2043	ENSG00000109189
X13	USP46	0.00809988	-0.681227	0.000483953	-3.57238	ENSG00000109189
X14	USP46	0.0692236	0.420129	0.0112623	2.56808	ENSG00000109189
