## Supplementary material for "Spatially-resolved molecular sex differences at single cell resolution in the adult human ventromedial and arcuate hypothalamus": Table S3-One-vs-All Marker Analyses for all Visium and Xenium Clusters (part 16 of 76)

### Sheet: C-Visium k15 markers (continued)
BayesSpace Cluster (k=15, individual VMH/ARC clusters)	Gene Name	FDR	logFC	p value	t stat	Gene ID
X15	USP46	0.904375	-0.0460859	0.783476	-0.275315	ENSG00000109189
X2	USP46	0.575909	-0.168435	0.31447	-1.00947	ENSG00000109189
X3	USP46	0.0415703	0.387716	0.0193998	2.36473	ENSG00000109189
X5	USP46	0.960637	-0.0225089	0.893259	-0.134423	ENSG00000109189
X8	USP46	0.000383849	-0.761805	7.77538e-06	-4.64254	ENSG00000109189
X9	USP46	0.883388	0.0329417	0.844042	0.197087	ENSG00000109189
ARC.1	ODAM	0.860598	-0.136443	0.745766	-0.32486	ENSG00000109205
ARC.2	ODAM	0.851329	-0.229911	0.584721	-0.547756	ENSG00000109205
VMH.1	ODAM	0.456477	-0.512216	0.222394	-1.22557	ENSG00000109205
VMH.2	ODAM	0.463973	-0.716524	0.0870487	-1.72312	ENSG00000109205
X1	ODAM	0.969203	0.139803	0.739737	0.332853	ENSG00000109205
X10	ODAM	0.510827	-0.407519	0.332107	-0.973212	ENSG00000109205
X11	ODAM	0.668447	-0.506647	0.441758	-0.771394	ENSG00000109205
X13	ODAM	0.996365	-0.00651609	0.989616	-0.0130374	ENSG00000109205
X14	ODAM	0.0339747	1.19747	0.00388732	2.93548	ENSG00000109205
X15	ODAM	0.550908	-0.504503	0.229495	-1.20687	ENSG00000109205
X2	ODAM	0.532674	-0.472581	0.260465	-1.12981	ENSG00000109205
X3	ODAM	0.390625	-0.445055	0.289231	-1.0638	ENSG00000109205
X5	ODAM	0.966064	-0.0488521	0.907598	-0.116277	ENSG00000109205
X8	ODAM	1.06745e-13	3.26262	1.29603e-16	9.40261	ENSG00000109205
X9	ODAM	0.228306	-0.597754	0.154018	-1.43316	ENSG00000109205
ARC.1	CHIC2	0.257136	0.683741	0.0640662	1.86631	ENSG00000109220
ARC.2	CHIC2	0.768782	0.335615	0.365635	0.907593	ENSG00000109220
VMH.1	CHIC2	0.693944	0.26003	0.483561	0.702434	ENSG00000109220
VMH.2	CHIC2	0.745468	0.310385	0.402864	0.839034	ENSG00000109220
X1	CHIC2	0.987649	0.0419978	0.909994	0.113248	ENSG00000109220
X10	CHIC2	0.798226	-0.156279	0.673868	-0.421721	ENSG00000109220
X11	CHIC2	0.768089	-0.32302	0.578631	-0.556671	ENSG00000109220
X13	CHIC2	0.675864	0.336164	0.446358	0.76363	ENSG00000109220
X14	CHIC2	0.949134	-0.0547994	0.882721	-0.147787	ENSG00000109220
X15	CHIC2	0.996554	0.00385805	0.991714	0.0104033	ENSG00000109220
X2	CHIC2	0.648852	0.308727	0.405382	0.83454	ENSG00000109220
X3	CHIC2	0.271202	-0.492308	0.183563	-1.3364	ENSG00000109220
X5	CHIC2	0.560971	-0.42278	0.254003	-1.14533	ENSG00000109220
X8	CHIC2	0.829207	0.209884	0.591238	0.538266	ENSG00000109220
X9	CHIC2	0.0076957	-1.11358	0.00230591	-3.10401	ENSG00000109220
ARC.1	NMU	3.15873e-06	3.62845	2.82588e-09	6.34397	ENSG00000109255
ARC.2	NMU	0.589911	1.77405	0.00561351	2.81254	ENSG00000109255
VMH.1	NMU	0.046126	1.8129	0.00462613	2.87774	ENSG00000109255
VMH.2	NMU	0.158753	1.8318	0.00420455	2.90955	ENSG00000109255
X1	NMU	0.97888	0.140442	0.828737	0.216722	ENSG00000109255
X10	NMU	0.00565167	-2.17806	0.000615765	-3.5031	ENSG00000109255
X11	NMU	0.97886	0.0590354	0.953715	0.0581454	ENSG00000109255
X13	NMU	0.394263	-1.05188	0.171824	-1.37332	ENSG00000109255
X14	NMU	0.0105127	-2.14937	0.000731761	-3.45286	ENSG00000109255
X15	NMU	0.612402	0.670541	0.300821	1.03847	ENSG00000109255
X2	NMU	0.802338	0.315185	0.627222	0.486702	ENSG00000109255
X3	NMU	0.0922216	-1.26425	0.0499089	-1.97765	ENSG00000109255
X5	NMU	0.0712342	-1.84562	0.00391842	-2.93285	ENSG00000109255
X8	NMU	0.33054	-1.17154	0.0848582	-1.73533	ENSG00000109255
X9	NMU	0.208867	-0.959233	0.138048	-1.49153	ENSG00000109255
ARC.1	LAMTOR3	0.216383	0.51366	0.0444131	2.02821	ENSG00000109270
ARC.2	LAMTOR3	0.716898	0.330345	0.198045	1.29321	ENSG00000109270
VMH.1	LAMTOR3	0.49766	0.290138	0.258505	1.13449	ENSG00000109270
VMH.2	LAMTOR3	0.742156	0.21813	0.396142	0.851115	ENSG00000109270
X1	LAMTOR3	0.964623	0.162412	0.527797	0.632935	ENSG00000109270
X10	LAMTOR3	0.0656752	-0.602894	0.0179664	-2.39419	ENSG00000109270
X11	LAMTOR3	0.000541429	-1.71536	1.07255e-05	-4.56548	ENSG00000109270
X13	LAMTOR3	0.775737	-0.167639	0.583748	-0.549178	ENSG00000109270
X14	LAMTOR3	0.879149	-0.0837379	0.744828	-0.326103	ENSG00000109270
X15	LAMTOR3	0.412775	0.404863	0.114106	1.58982	ENSG00000109270
X2	LAMTOR3	0.402858	0.382482	0.135719	1.50047	ENSG00000109270
X3	LAMTOR3	0.0196693	-0.673157	0.00804795	-2.68808	ENSG00000109270
X5	LAMTOR3	0.974388	0.0227124	0.929681	0.088403	ENSG00000109270
X8	LAMTOR3	0.312156	0.478418	0.075696	1.78935	ENSG00000109270
X9	LAMTOR3	0.0484393	-0.579336	0.0230264	-2.29801	ENSG00000109270
ARC.1	NFKB1	0.57882	-0.323995	0.349129	-0.939391	ENSG00000109320
ARC.2	NFKB1	0.855209	-0.185452	0.592428	-0.536539	ENSG00000109320
VMH.1	NFKB1	0.535827	-0.360441	0.297406	-1.04586	ENSG00000109320
VMH.2	NFKB1	0.87908	-0.150831	0.66333	-0.436236	ENSG00000109320
X1	NFKB1	0.992471	0.0215977	0.950315	0.0624214	ENSG00000109320
X10	NFKB1	0.0372049	0.903514	0.00830448	2.67705	ENSG00000109320
X11	NFKB1	0.25448	-0.935832	0.0831094	-1.74525	ENSG00000109320
X13	NFKB1	0.974949	0.032468	0.937227	0.0788955	ENSG00000109320
X14	NFKB1	0.403045	0.463138	0.180048	1.34726	ENSG00000109320
X15	NFKB1	0.641834	-0.329694	0.340706	-0.95599	ENSG00000109320
X2	NFKB1	0.622074	-0.308852	0.372195	-0.895208	ENSG00000109320
X3	NFKB1	0.0305679	0.846147	0.0135551	2.50013	ENSG00000109320
X5	NFKB1	0.97244	0.0324452	0.925415	0.0937818	ENSG00000109320
X8	NFKB1	0.701202	0.30778	0.39823	0.847351	ENSG00000109320
X9	NFKB1	0.194787	-0.526999	0.1267	-1.53628	ENSG00000109320
ARC.1	MANBA	0.171922	0.750515	0.0286082	2.21144	ENSG00000109323
ARC.2	MANBA	0.722524	0.430579	0.211838	1.25419	ENSG00000109323
VMH.1	MANBA	0.976623	-0.0212698	0.950952	-0.0616203	ENSG00000109323
VMH.2	MANBA	0.885603	-0.144121	0.676761	-0.417752	ENSG00000109323
X1	MANBA	0.964623	0.168036	0.626899	0.487158	ENSG00000109323
X10	MANBA	0.643915	0.248257	0.472355	0.720582	ENSG00000109323
X11	MANBA	0.460966	-0.651184	0.228104	-1.2105	ENSG00000109323
X13	MANBA	0.0468779	-1.11343	0.00608703	-2.78492	ENSG00000109323
X14	MANBA	0.879252	0.112416	0.745056	0.325801	ENSG00000109323
X15	MANBA	0.856313	0.139881	0.685757	0.405452	ENSG00000109323
X2	MANBA	0.603182	0.323626	0.348596	0.940434	ENSG00000109323
X3	MANBA	0.0243839	-0.875554	0.0103899	-2.59723	ENSG00000109323
X5	MANBA	0.843052	0.161925	0.639467	0.469453	ENSG00000109323
X8	MANBA	0.876124	-0.147549	0.6851	-0.406349	ENSG00000109323
X9	MANBA	0.810551	-0.108894	0.752729	-0.315655	ENSG00000109323
ARC.1	UBE2D3	0.57467	0.0820593	0.343171	0.951105	ENSG00000109332
ARC.2	UBE2D3	0.875612	0.0403061	0.642463	0.465255	ENSG00000109332
VMH.1	UBE2D3	0.546408	0.0879923	0.309255	1.02045	ENSG00000109332
VMH.2	UBE2D3	0.936635	0.0206148	0.81234	0.237851	ENSG00000109332
X1	UBE2D3	0.964623	0.0810644	0.350172	0.937355	ENSG00000109332
X10	UBE2D3	0.983843	-0.00333371	0.969277	-0.0385831	ENSG00000109332
X11	UBE2D3	0.274183	-0.225568	0.0949277	-1.6812	ENSG00000109332
X13	UBE2D3	0.939992	-0.0174549	0.865448	-0.169751	ENSG00000109332
X14	UBE2D3	0.762728	0.050417	0.560117	0.584049	ENSG00000109332
X15	UBE2D3	0.955015	0.0123285	0.886969	0.142396	ENSG00000109332
X2	UBE2D3	0.771013	-0.0481511	0.578765	-0.556474	ENSG00000109332
X3	UBE2D3	0.106168	-0.161661	0.059193	-1.90206	ENSG00000109332
X5	UBE2D3	0.647504	-0.080691	0.351786	-0.934209	ENSG00000109332
X8	UBE2D3	0.0680024	0.244944	0.00643498	2.76585	ENSG00000109332
X9	UBE2D3	0.0441756	-0.1978	0.0205027	-2.34336	ENSG00000109332
ARC.1	MAPK10	0.965851	-0.0117042	0.932769	-0.0845113	ENSG00000109339
ARC.2	MAPK10	0.911192	0.0456348	0.742325	0.32942	ENSG00000109339
VMH.1	MAPK10	0.143302	0.301811	0.0282318	2.21679	ENSG00000109339
VMH.2	MAPK10	0.410334	0.255651	0.06391	1.86742	ENSG00000109339
X1	MAPK10	0.964623	0.190598	0.168447	1.38429	ENSG00000109339
X10	MAPK10	0.747501	-0.0716206	0.60529	-0.517966	ENSG00000109339
X11	MAPK10	0.196625	0.413974	0.0551591	1.93358	ENSG00000109339
X13	MAPK10	0.701466	-0.117255	0.476829	-0.713309	ENSG00000109339
X14	MAPK10	0.78494	0.074085	0.59297	0.535752	ENSG00000109339
X15	MAPK10	0.340087	0.247401	0.0729588	1.80653	ENSG00000109339
X2	MAPK10	0.523779	0.159525	0.249254	1.15692	ENSG00000109339
X3	MAPK10	1.69012e-06	-0.690608	1.67078e-07	-5.50654	ENSG00000109339
X5	MAPK10	0.551483	0.1608	0.245497	1.16619	ENSG00000109339
X8	MAPK10	0.484302	-0.195797	0.17829	-1.35276	ENSG00000109339
X9	MAPK10	0.000186629	-0.570661	2.0851e-05	-4.40354	ENSG00000109339
ARC.1	ELF2	0.735354	0.104162	0.558582	0.586338	ENSG00000109381
ARC.2	ELF2	0.936192	-0.044512	0.802779	-0.250221	ENSG00000109381
VMH.1	ELF2	0.00706379	-0.636007	0.000257743	-3.74918	ENSG00000109381
VMH.2	ELF2	0.8016	-0.117922	0.507898	-0.663799	ENSG00000109381
X1	ELF2	0.964623	-0.128074	0.472083	-0.721024	ENSG00000109381
X10	ELF2	0.199347	0.305529	0.0846229	1.73665	ENSG00000109381
X11	ELF2	0.615613	-0.243942	0.38142	-0.87802	ENSG00000109381
X13	ELF2	0.046388	0.574522	0.00600266	2.7897	ENSG00000109381
X14	ELF2	0.956634	-0.0217992	0.902594	-0.122604	ENSG00000109381
X15	ELF2	0.312469	-0.332566	0.0603848	-1.8931	ENSG00000109381
X2	ELF2	0.978549	-0.0108032	0.951661	-0.0607285	ENSG00000109381
X3	ELF2	0.0156283	0.481427	0.0061109	2.78357	ENSG00000109381
X5	ELF2	0.66562	0.157721	0.375485	0.889047	ENSG00000109381
X8	ELF2	0.0267229	-0.575853	0.00177781	-3.18549	ENSG00000109381
X9	ELF2	0.0238575	0.456059	0.00949786	2.62944	ENSG00000109381
ARC.1	NDUFC1	0.00180367	0.608345	1.50313e-05	4.48373	ENSG00000109390
ARC.2	NDUFC1	0.438179	0.44185	0.00198803	3.15065	ENSG00000109390
VMH.1	NDUFC1	0.417209	0.189524	0.190575	1.31518	ENSG00000109390
VMH.2	NDUFC1	0.486027	0.236998	0.10129	1.64936	ENSG00000109390
X1	NDUFC1	0.964623	0.115238	0.427385	0.795963	ENSG00000109390
X10	NDUFC1	0.0186798	-0.422179	0.00314175	-3.00502	ENSG00000109390
X11	NDUFC1	0.271237	-0.380204	0.0930063	-1.69116	ENSG00000109390
X13	NDUFC1	0.792901	0.0885656	0.607922	0.514188	ENSG00000109390
X14	NDUFC1	0.0420543	-0.398137	0.00543381	-2.82359	ENSG00000109390
X15	NDUFC1	0.462671	0.209229	0.148271	1.45359	ENSG00000109390
X2	NDUFC1	0.154034	0.373467	0.00928203	2.63762	ENSG00000109390
X3	NDUFC1	0.000276484	-0.565913	5.91167e-05	-4.14107	ENSG00000109390
X5	NDUFC1	0.306167	-0.256974	0.0753043	-1.79177	ENSG00000109390
X8	NDUFC1	0.782034	-0.0996621	0.513877	-0.654461	ENSG00000109390
X9	NDUFC1	0.0342138	-0.349139	0.0149282	-2.46423	ENSG00000109390
ARC.1	TBC1D9	0.34869	0.485277	0.121025	1.55986	ENSG00000109436
ARC.2	TBC1D9	0.705384	0.599459	0.0549267	1.93546	ENSG00000109436
VMH.1	TBC1D9	0.00754428	1.11542	0.000281144	3.72515	ENSG00000109436
VMH.2	TBC1D9	0.238123	0.772749	0.0129446	2.51715	ENSG00000109436
X1	TBC1D9	0.964623	0.300177	0.338849	0.959685	ENSG00000109436
X10	TBC1D9	0.00118503	-1.21615	6.92892e-05	-4.1001	ENSG00000109436
X11	TBC1D9	0.920052	-0.102673	0.834802	-0.208931	ENSG00000109436
X13	TBC1D9	0.103116	-0.864266	0.0195979	-2.36081	ENSG00000109436
X14	TBC1D9	0.169396	-0.627171	0.0444572	-2.02779	ENSG00000109436
X15	TBC1D9	0.246277	0.654381	0.0358974	2.11828	ENSG00000109436
X2	TBC1D9	0.199358	0.720323	0.0207015	2.3396	ENSG00000109436
X3	TBC1D9	4.64139e-09	-1.86549	1.89515e-10	-6.86774	ENSG00000109436
X5	TBC1D9	0.409587	-0.466438	0.136285	-1.49828	ENSG00000109436
X8	TBC1D9	0.100899	0.826309	0.0115348	2.5594	ENSG00000109436
X9	TBC1D9	0.12009	-0.565838	0.0700938	-1.8251	ENSG00000109436
ARC.1	ZNF330	0.577599	0.27729	0.34695	0.94366	ENSG00000109445
ARC.2	ZNF330	0.867623	0.143881	0.62597	0.488473	ENSG00000109445
VMH.1	ZNF330	0.706111	0.200031	0.497784	0.679732	ENSG00000109445
VMH.2	ZNF330	0.866106	0.138894	0.637989	0.471529	ENSG00000109445
X1	ZNF330	0.969203	0.0922174	0.754809	0.31291	ENSG00000109445
X10	ZNF330	0.834312	-0.103528	0.725794	-0.351422	ENSG00000109445
X11	ZNF330	0.00261889	-1.76	9.28803e-05	-4.0237	ENSG00000109445
X13	ZNF330	0.791125	-0.181395	0.605375	-0.517844	ENSG00000109445
X14	ZNF330	0.97764	-0.0194085	0.947591	-0.0658493	ENSG00000109445
X15	ZNF330	0.642905	0.280027	0.342216	0.952995	ENSG00000109445
X2	ZNF330	0.57501	0.297933	0.312142	1.01436	ENSG00000109445
X3	ZNF330	0.444713	-0.280788	0.340618	-0.956164	ENSG00000109445
X5	ZNF330	0.224112	-0.596397	0.0419038	-2.05309	ENSG00000109445
X8	ZNF330	0.988452	-0.0138273	0.964513	-0.0445704	ENSG00000109445
X9	ZNF330	0.218593	0.427723	0.145803	1.46256	ENSG00000109445
ARC.1	INPP4B	0.547392	0.523762	0.313019	1.01251	ENSG00000109452
ARC.2	INPP4B	0.705384	1.02023	0.048239	1.99249	ENSG00000109452
VMH.1	INPP4B	0.262939	0.897704	0.0826757	1.74774	ENSG00000109452
VMH.2	INPP4B	0.521003	0.789204	0.127571	1.53274	ENSG00000109452
X1	INPP4B	0.964623	0.722516	0.163309	1.40131	ENSG00000109452
X10	INPP4B	0.0485549	-1.29394	0.011868	-2.54901	ENSG00000109452
X11	INPP4B	0.832413	-0.334203	0.681555	-0.41119	ENSG00000109452
X13	INPP4B	0.135775	-1.33189	0.0299417	-2.19297	ENSG00000109452
X14	INPP4B	0.073796	-1.28582	0.0124273	-2.53215	ENSG00000109452
X15	INPP4B	0.228695	1.11541	0.0305817	2.18435	ENSG00000109452
X2	INPP4B	0.450596	0.702047	0.175643	1.3611	ENSG00000109452
X3	INPP4B	8.56078e-07	-2.65618	7.79546e-08	-5.66822	ENSG00000109452
X5	INPP4B	0.593435	-0.550418	0.288925	-1.06448	ENSG00000109452
X8	INPP4B	0.756934	0.391752	0.473828	0.718183	ENSG00000109452
X9	INPP4B	0.227952	0.739268	0.153677	1.43435	ENSG00000109452
ARC.1	GAB1	0.124642	-1.06465	0.0154837	-2.45052	ENSG00000109458
ARC.2	GAB1	0.705384	-0.64009	0.148239	-1.45371	ENSG00000109458
VMH.1	GAB1	0.0632954	-1.16902	0.00772132	-2.70261	ENSG00000109458
VMH.2	GAB1	0.696036	-0.443545	0.317342	-1.00348	ENSG00000109458
X1	GAB1	0.980254	0.0929852	0.83424	0.209652	ENSG00000109458
X10	GAB1	0.000616478	1.81133	2.61183e-05	4.34771	ENSG00000109458
X11	GAB1	0.0201002	-2.1476	0.00169336	-3.20055	ENSG00000109458
X13	GAB1	0.796987	0.267137	0.613133	0.506729	ENSG00000109458
X14	GAB1	0.482865	0.515572	0.244811	1.1679	ENSG00000109458
X15	GAB1	0.529475	-0.559941	0.206356	-1.26947	ENSG00000109458
X2	GAB1	0.212174	-0.979708	0.0261404	-2.2477	ENSG00000109458
X3	GAB1	2.72485e-07	2.35629	2.12256e-08	5.93821	ENSG00000109458
X5	GAB1	0.210753	0.918576	0.0372377	2.10296	ENSG00000109458
X8	GAB1	0.764565	-0.325626	0.485933	-0.698624	ENSG00000109458
X9	GAB1	0.807104	0.14251	0.74836	0.321428	ENSG00000109458
ARC.1	KLHL2	0.578956	0.232345	0.349501	0.938665	ENSG00000109466
ARC.2	KLHL2	0.95553	0.0431695	0.86223	0.173852	ENSG00000109466
VMH.1	KLHL2	0.159958	0.522581	0.0341967	2.13844	ENSG00000109466
VMH.2	KLHL2	0.678961	0.261299	0.292603	1.05636	ENSG00000109466
X1	KLHL2	0.999248	0.000672364	0.997844	0.0027073	ENSG00000109466
X10	KLHL2	0.142354	0.478142	0.0529336	1.95181	ENSG00000109466
X11	KLHL2	0.0292217	1.14331	0.00287525	3.03363	ENSG00000109466
X13	KLHL2	0.972386	-0.0254041	0.931571	-0.0860212	ENSG00000109466
X14	KLHL2	0.188373	-0.47949	0.0522764	-1.95732	ENSG00000109466
X15	KLHL2	0.738638	-0.172319	0.488099	-0.695152	ENSG00000109466
X2	KLHL2	0.978913	-0.0147547	0.952701	-0.0594203	ENSG00000109466
X3	KLHL2	0.13581	0.433624	0.0794085	1.76684	ENSG00000109466
X5	KLHL2	0.995185	-0.00412018	0.986785	-0.0165926	ENSG00000109466
X8	KLHL2	0.268188	-0.495314	0.0568628	-1.92005	ENSG00000109466
X9	KLHL2	1.04718e-06	-1.30198	3.32575e-08	-5.84594	ENSG00000109466
ARC.1	CPE	0.860606	0.0411669	0.746032	0.324508	ENSG00000109472
ARC.2	CPE	0.744656	0.133821	0.291932	1.05783	ENSG00000109472
VMH.1	CPE	0.799016	-0.0608264	0.632171	-0.479714	ENSG00000109472
VMH.2	CPE	0.599402	0.16594	0.190766	1.31461	ENSG00000109472
X1	CPE	0.964623	0.204993	0.105603	1.62868	ENSG00000109472
X10	CPE	0.134109	0.248499	0.0488736	1.9868	ENSG00000109472
X11	CPE	0.89189	-0.0557335	0.779499	-0.280505	ENSG00000109472
X13	CPE	0.0251605	-0.44982	0.00249153	-3.07945	ENSG00000109472
X14	CPE	6.28025e-11	0.875287	2.80924e-14	8.47186	ENSG00000109472
X15	CPE	0.575899	-0.143643	0.257529	-1.13683	ENSG00000109472
X2	CPE	0.355006	-0.207929	0.100429	-1.65357	ENSG00000109472
X3	CPE	0.00509132	-0.391764	0.00166674	-3.20544	ENSG00000109472
X5	CPE	0.944681	-0.0243162	0.84837	-0.191548	ENSG00000109472
X8	CPE	0.675123	-0.121294	0.363583	-0.911497	ENSG00000109472
X9	CPE	0.00602275	-0.391143	0.00169417	-3.20042	ENSG00000109472
ARC.1	RPL34	0.573109	-0.128251	0.34147	-0.954473	ENSG00000109475
ARC.2	RPL34	0.923983	-0.0392006	0.771708	-0.290698	ENSG00000109475
VMH.1	RPL34	0.595703	-0.122714	0.362762	-0.913061	ENSG00000109475
VMH.2	RPL34	0.936603	-0.0327128	0.808682	-0.242579	ENSG00000109475
X1	RPL34	0.987649	0.0155446	0.908436	0.115217	ENSG00000109475
X10	RPL34	0.00699989	0.442895	0.00081545	3.42105	ENSG00000109475
X11	RPL34	0.0558134	-0.556765	0.00767885	-2.70454	ENSG00000109475
X13	RPL34	0.211164	0.298866	0.0610718	1.888	ENSG00000109475
X14	RPL34	0.292361	-0.217147	0.106006	-1.62679	ENSG00000109475
X15	RPL34	0.130295	-0.349831	0.00874597	-2.65875	ENSG00000109475
X2	RPL34	0.106033	-0.395864	0.00291354	-3.02937	ENSG00000109475
X3	RPL34	0.252534	0.18495	0.168377	1.38452	ENSG00000109475
X5	RPL34	0.863556	0.0555787	0.680672	0.412397	ENSG00000109475
X8	RPL34	0.544614	0.170732	0.228126	1.21044	ENSG00000109475
X9	RPL34	0.00288289	0.448311	0.0006833	3.47288	ENSG00000109475
ARC.1	WFS1	0.155062	-0.394816	0.0235332	-2.28942	ENSG00000109501
ARC.2	WFS1	0.816348	-0.120655	0.492623	-0.687929	ENSG00000109501
VMH.1	WFS1	0.355177	0.258053	0.140877	1.48082	ENSG00000109501
VMH.2	WFS1	0.81308	0.110244	0.530738	0.628424	ENSG00000109501
X1	WFS1	0.974051	-0.0451965	0.797328	-0.25729	ENSG00000109501
X10	WFS1	0.531491	0.163328	0.352267	0.933274	ENSG00000109501
X11	WFS1	0.859059	0.0975357	0.723302	0.354753	ENSG00000109501
X13	WFS1	0.0366997	0.589075	0.00428465	2.90329	ENSG00000109501
X14	WFS1	8.76298e-05	0.813104	1.47541e-06	5.02793	ENSG00000109501
X15	WFS1	0.0901347	-0.501446	0.00382267	-2.941	ENSG00000109501
X2	WFS1	0.147859	-0.463701	0.00761547	-2.70744	ENSG00000109501
X3	WFS1	0.413402	-0.177705	0.310877	-1.01702	ENSG00000109501
X5	WFS1	0.947266	-0.0314582	0.858102	-0.179116	ENSG00000109501
X8	WFS1	0.733955	-0.142319	0.44148	-0.771867	ENSG00000109501
X9	WFS1	0.784678	0.0626801	0.721198	0.357569	ENSG00000109501
ARC.1	GRPEL1	0.649259	0.206063	0.436255	0.780745	ENSG00000109519
ARC.2	GRPEL1	0.807894	0.188685	0.476063	0.714551	ENSG00000109519
VMH.1	GRPEL1	0.618273	0.227296	0.390351	0.861623	ENSG00000109519
VMH.2	GRPEL1	0.781041	0.190919	0.470832	0.723065	ENSG00000109519
X1	GRPEL1	0.964623	0.287687	0.276676	1.09203	ENSG00000109519
X10	GRPEL1	0.0230979	-0.746262	0.00426563	-2.90477	ENSG00000109519
X11	GRPEL1	0.212954	-0.769013	0.0622846	-1.87911	ENSG00000109519
X13	GRPEL1	0.718372	-0.211239	0.502357	-0.672507	ENSG00000109519
X14	GRPEL1	0.763852	-0.153814	0.561299	-0.582288	ENSG00000109519
X15	GRPEL1	0.226374	0.571241	0.0297138	2.19607	ENSG00000109519
X2	GRPEL1	0.554966	0.281404	0.287281	1.06813	ENSG00000109519
X3	GRPEL1	0.000804019	-0.961088	0.000200067	-3.8186	ENSG00000109519
X5	GRPEL1	0.910367	-0.0766988	0.772204	-0.290048	ENSG00000109519
X8	GRPEL1	0.245608	0.545371	0.0489312	1.98629	ENSG00000109519
X9	GRPEL1	0.89936	-0.0450818	0.86482	-0.170551	ENSG00000109519
ARC.1	GAR1	0.474921	0.436391	0.235766	1.19069	ENSG00000109534
ARC.2	GAR1	0.738692	0.420759	0.253082	1.14757	ENSG00000109534
VMH.1	GAR1	0.675729	0.272435	0.459862	0.741096	ENSG00000109534
VMH.2	GAR1	0.718551	0.341146	0.35448	0.92898	ENSG00000109534
X1	GAR1	0.964623	0.37585	0.307531	1.02411	ENSG00000109534
X10	GAR1	0.930129	0.0574667	0.876219	0.156046	ENSG00000109534
X11	GAR1	0.386272	-0.795064	0.167527	-1.38731	ENSG00000109534
X13	GAR1	0.631895	0.375189	0.392042	0.858545	ENSG00000109534
X14	GAR1	0.602592	0.336651	0.360847	0.916722	ENSG00000109534
X15	GAR1	0.943529	0.0630178	0.864387	0.171102	ENSG00000109534
X2	GAR1	0.833498	0.153991	0.676342	0.418327	ENSG00000109534
X3	GAR1	0.771666	-0.143168	0.697827	-0.389045	ENSG00000109534
X5	GAR1	0.318878	-0.637284	0.082498	-1.74877	ENSG00000109534
X8	GAR1	0.880499	0.151478	0.696433	0.390935	ENSG00000109534
X9	GAR1	1.20312e-05	-1.75515	6.78865e-07	-5.20164	ENSG00000109534
ARC.1	FRG1	0.872545	0.0702188	0.765357	0.299029	ENSG00000109536
ARC.2	FRG1	0.962189	0.0345565	0.883266	0.147095	ENSG00000109536
VMH.1	FRG1	0.515719	0.255389	0.27676	1.09183	ENSG00000109536
VMH.2	FRG1	0.825795	0.137589	0.558569	0.586357	ENSG00000109536
X1	FRG1	0.964623	0.115437	0.623673	0.491728	ENSG00000109536
X10	FRG1	0.585216	0.194069	0.408855	0.82837	ENSG00000109536
X11	FRG1	0.375095	-0.517274	0.159036	-1.41578	ENSG00000109536
X13	FRG1	0.654401	-0.225963	0.418927	-0.81065	ENSG00000109536
X14	FRG1	0.964895	0.0230386	0.921994	0.0980974	ENSG00000109536
X15	FRG1	0.850369	0.098147	0.676534	0.418063	ENSG00000109536
X2	FRG1	0.890892	0.0661926	0.778471	0.281848	ENSG00000109536
X3	FRG1	0.401913	0.243247	0.299952	1.04035	ENSG00000109536
X5	FRG1	0.444405	-0.329591	0.159891	-1.41286	ENSG00000109536
X8	FRG1	0.636646	0.245307	0.321038	0.995817	ENSG00000109536
X9	FRG1	0.00391831	-0.759255	0.000998066	-3.36115	ENSG00000109536
ARC.1	CLCN3	0.676477	0.0940995	0.470171	0.724145	ENSG00000109572
ARC.2	CLCN3	0.888244	0.0538947	0.679549	0.413933	ENSG00000109572
VMH.1	CLCN3	0.890398	-0.0363276	0.780548	-0.279135	ENSG00000109572
VMH.2	CLCN3	0.903941	-0.0458802	0.725105	-0.352343	ENSG00000109572
X1	CLCN3	0.964623	0.0656428	0.614916	0.504184	ENSG00000109572
X10	CLCN3	0.59405	0.105304	0.418519	0.811363	ENSG00000109572
X11	CLCN3	0.00556724	-0.727838	0.000264327	-3.74222	ENSG00000109572
X13	CLCN3	0.187	-0.301649	0.0501575	-1.97548	ENSG00000109572
X14	CLCN3	0.631431	0.111365	0.392247	0.858174	ENSG00000109572
X15	CLCN3	0.274084	0.259221	0.0453455	2.01928	ENSG00000109572
X2	CLCN3	0.640412	0.110732	0.395403	0.852451	ENSG00000109572
X3	CLCN3	0.110616	0.241162	0.0621467	1.88011	ENSG00000109572
X5	CLCN3	0.858114	-0.0559195	0.668111	-0.429639	ENSG00000109572
X8	CLCN3	0.119403	0.329685	0.0151457	2.45881	ENSG00000109572
X9	CLCN3	7.10704e-07	-0.69113	1.99373e-08	-5.95117	ENSG00000109572
ARC.1	AADAT	0.425108	0.515562	0.186251	1.32819	ENSG00000109576
ARC.2	AADAT	0.889077	0.159918	0.682673	0.409662	ENSG00000109576
VMH.1	AADAT	0.841378	0.151047	0.699381	0.38694	ENSG00000109576
VMH.2	AADAT	0.720819	0.358801	0.358424	0.92137	ENSG00000109576
X1	AADAT	0.964623	0.241342	0.537103	0.618707	ENSG00000109576
X10	AADAT	0.730251	0.215142	0.582185	0.551463	ENSG00000109576
X11	AADAT	0.144785	-1.28762	0.034214	-2.13823	ENSG00000109576
X13	AADAT	0.419173	0.608139	0.189993	1.31692	ENSG00000109576
X14	AADAT	0.797853	-0.198044	0.612577	-0.507523	ENSG00000109576
X15	AADAT	0.783369	0.22864	0.558753	0.586082	ENSG00000109576
X2	AADAT	0.48258	0.489975	0.209203	1.2615	ENSG00000109576
X3	AADAT	0.393499	-0.411473	0.291851	-1.05801	ENSG00000109576
X5	AADAT	0.891583	-0.13208	0.735635	-0.338304	ENSG00000109576
X8	AADAT	0.688299	0.362038	0.378699	0.883064	ENSG00000109576
X9	AADAT	1.37125e-05	-1.8507	7.9476e-07	-5.16667	ENSG00000109576
ARC.1	GALNT7	0.692413	-0.244786	0.494587	-0.684804	ENSG00000109586
ARC.2	GALNT7	0.911192	-0.117998	0.74214	-0.329666	ENSG00000109586
VMH.1	GALNT7	0.879221	0.108782	0.761628	0.303929	ENSG00000109586
VMH.2	GALNT7	0.858792	-0.175646	0.62421	-0.490967	ENSG00000109586
X1	GALNT7	0.964623	-0.224523	0.531081	-0.627899	ENSG00000109586
X10	GALNT7	0.00797326	1.16036	0.000973905	3.36844	ENSG00000109586
X11	GALNT7	0.160175	-1.14609	0.0398673	-2.07424	ENSG00000109586
X13	GALNT7	0.191942	0.821829	0.0524944	1.95549	ENSG00000109586
X14	GALNT7	0.0590417	-0.927259	0.00887758	-2.65346	ENSG00000109586
X15	GALNT7	0.903281	-0.0994973	0.781451	-0.277957	ENSG00000109586
X2	GALNT7	0.307199	-0.64655	0.069822	-1.82689	ENSG00000109586
X3	GALNT7	1.79473e-07	1.92682	1.31086e-08	6.0365	ENSG00000109586
X5	GALNT7	0.734151	0.261655	0.465278	0.732164	ENSG00000109586
X8	GALNT7	0.81137	-0.219766	0.560246	-0.583856	ENSG00000109586
X9	GALNT7	0.0211239	-0.936721	0.00817742	-2.68248	ENSG00000109586
ARC.1	DHX15	0.163429	0.294298	0.0259053	2.25131	ENSG00000109606
ARC.2	DHX15	0.741189	0.149175	0.262285	1.12549	ENSG00000109606
VMH.1	DHX15	0.70759	0.0898785	0.499705	0.676692	ENSG00000109606
VMH.2	DHX15	0.961989	0.0186712	0.888652	0.140263	ENSG00000109606
X1	DHX15	0.964623	0.0983118	0.460711	0.739692	ENSG00000109606
X10	DHX15	0.852547	-0.0419672	0.752632	-0.315783	ENSG00000109606
X11	DHX15	0.734362	0.130559	0.531355	0.627479	ENSG00000109606
X13	DHX15	0.609409	0.142725	0.367071	0.904871	ENSG00000109606
X14	DHX15	0.0568674	-0.346747	0.00840529	-2.6728	ENSG00000109606
X15	DHX15	0.820797	0.065247	0.624354	0.490763	ENSG00000109606
X2	DHX15	0.583363	0.131271	0.323973	0.989772	ENSG00000109606
X3	DHX15	0.45551	0.123809	0.351012	0.935716	ENSG00000109606
X5	DHX15	0.393423	-0.203882	0.124645	-1.54472	ENSG00000109606
X8	DHX15	0.87963	-0.0550764	0.694299	-0.39383	ENSG00000109606
X9	DHX15	0.00109991	-0.482413	0.000200878	-3.81753	ENSG00000109606
ARC.1	SOD3	0.722081	-0.290087	0.537915	-0.617472	ENSG00000109610
ARC.2	SOD3	0.931161	-0.126824	0.787818	-0.269655	ENSG00000109610
VMH.1	SOD3	0.223183	-0.87401	0.0620246	-1.881	ENSG00000109610
VMH.2	SOD3	0.478679	-0.778956	0.0967115	-1.6721	ENSG00000109610
X1	SOD3	0.964623	-0.410799	0.382741	-0.87558	ENSG00000109610
X10	SOD3	0.159668	0.874191	0.0619632	1.88145	ENSG00000109610
X11	SOD3	0.484918	-0.84827	0.249416	-1.15652	ENSG00000109610
X13	SOD3	0.000120428	2.57995	1.66286e-06	5.00083	ENSG00000109610
X14	SOD3	0.438585	0.592444	0.207424	1.26647	ENSG00000109610
X15	SOD3	0.198984	-1.06824	0.0221503	-2.31323	ENSG00000109610
X2	SOD3	0.0670354	-1.57552	0.000643897	-3.49014	ENSG00000109610
X3	SOD3	0.712067	-0.229174	0.626522	-0.487692	ENSG00000109610
X5	SOD3	0.757415	0.318441	0.498861	0.678026	ENSG00000109610
X8	SOD3	0.431449	-0.726105	0.141727	-1.47763	ENSG00000109610
X9	SOD3	3.40044e-08	2.74643	4.54145e-10	6.7007	ENSG00000109610
ARC.1	SEPSECS	0.46416	0.474608	0.22557	1.21715	ENSG00000109618
ARC.2	SEPSECS	0.788519	0.315696	0.420889	0.807227	ENSG00000109618
VMH.1	SEPSECS	0.78659	-0.198981	0.612157	-0.508124	ENSG00000109618
VMH.2	SEPSECS	0.892732	0.15239	0.697873	0.388983	ENSG00000109618
X1	SEPSECS	0.992769	0.022454	0.954401	0.0572826	ENSG00000109618
X10	SEPSECS	0.478707	0.405522	0.300764	1.03859	ENSG00000109618
X11	SEPSECS	0.884354	-0.182713	0.766392	-0.297669	ENSG00000109618
X13	SEPSECS	0.593279	-0.434764	0.351213	-0.935325	ENSG00000109618
X14	SEPSECS	0.8764	-0.130905	0.738792	-0.334108	ENSG00000109618
X15	SEPSECS	0.995766	0.00527827	0.989275	0.0134658	ENSG00000109618
X2	SEPSECS	0.681575	0.297667	0.447945	0.760961	ENSG00000109618
X3	SEPSECS	0.277535	0.513738	0.18925	1.31914	ENSG00000109618
X5	SEPSECS	0.983685	0.0230039	0.953282	0.0586894	ENSG00000109618
X8	SEPSECS	0.532935	-0.507734	0.218024	-1.2373	ENSG00000109618
X9	SEPSECS	0.0192263	-1.04044	0.00727207	-2.72354	ENSG00000109618
ARC.1	TRIM2	0.616267	-0.129804	0.3955	-0.852276	ENSG00000109654
ARC.2	TRIM2	0.917826	-0.0473334	0.757065	-0.309936	ENSG00000109654
VMH.1	TRIM2	0.356046	0.223706	0.142066	1.47636	ENSG00000109654
VMH.2	TRIM2	0.787478	0.107842	0.480614	0.707184	ENSG00000109654
X1	TRIM2	0.991303	-0.0116447	0.939359	-0.0762107	ENSG00000109654
X10	TRIM2	0.0137167	0.463458	0.00205107	3.14088	ENSG00000109654
X11	TRIM2	0.0444002	-0.658083	0.00535674	-2.82842	ENSG00000109654
X13	TRIM2	0.0261521	-0.538264	0.00264044	-3.06094	ENSG00000109654
X14	TRIM2	0.812857	-0.0723616	0.635887	-0.474483	ENSG00000109654
X15	TRIM2	0.706383	0.118357	0.43864	0.776684	ENSG00000109654
X2	TRIM2	0.981109	-0.00807704	0.957898	-0.0528849	ENSG00000109654
X3	TRIM2	1.31311e-06	0.76852	1.26033e-07	5.56665	ENSG00000109654
X5	TRIM2	0.461311	0.207973	0.172653	1.37065	ENSG00000109654
X8	TRIM2	0.936783	-0.0368885	0.81866	-0.229696	ENSG00000109654
X9	TRIM2	3.6468e-09	-0.93878	3.26252e-11	-7.19915	ENSG00000109654
ARC.1	FBXW7	0.423288	0.478874	0.18469	1.33295	ENSG00000109670
ARC.2	FBXW7	0.705384	0.61481	0.0879428	1.71821	ENSG00000109670
VMH.1	FBXW7	0.0943072	0.874419	0.0146815	2.47045	ENSG00000109670
VMH.2	FBXW7	0.375057	0.705391	0.0498749	1.97795	ENSG00000109670
X1	FBXW7	0.964623	0.527642	0.143631	1.47055	ENSG00000109670
X10	FBXW7	0.175011	-0.651936	0.0701655	-1.82462	ENSG00000109670
X11	FBXW7	0.161114	1.15554	0.0401523	2.07123	ENSG00000109670
X13	FBXW7	0.565605	-0.426046	0.321819	-0.994205	ENSG00000109670
X14	FBXW7	0.115958	-0.80467	0.0249714	-2.26594	ENSG00000109670
X15	FBXW7	0.36964	0.615522	0.0875618	1.7203	ENSG00000109670
X2	FBXW7	0.307044	0.652992	0.0697386	1.82744	ENSG00000109670
X3	FBXW7	6.96906e-08	-2.00171	4.34648e-09	-6.25846	ENSG00000109670
X5	FBXW7	0.277622	-0.671669	0.0620209	-1.88103	ENSG00000109670
X8	FBXW7	0.971188	-0.040536	0.915307	-0.106538	ENSG00000109670
X9	FBXW7	0.272009	-0.472873	0.190187	-1.31634	ENSG00000109670
ARC.1	TBC1D19	0.410939	0.5663	0.173057	1.36935	ENSG00000109680
ARC.2	TBC1D19	0.705384	0.855952	0.038635	2.08749	ENSG00000109680
VMH.1	TBC1D19	0.852489	0.150628	0.71788	0.362016	ENSG00000109680
VMH.2	TBC1D19	0.739678	0.357255	0.391005	0.860431	ENSG00000109680
X1	TBC1D19	0.964623	0.328838	0.429889	0.791649	ENSG00000109680
X10	TBC1D19	0.554899	0.368394	0.376327	0.887476	ENSG00000109680
X11	TBC1D19	0.451803	-0.798554	0.220315	-1.23113	ENSG00000109680
X13	TBC1D19	0.403345	0.665436	0.178385	1.35246	ENSG00000109680
X14	TBC1D19	0.295371	-0.667265	0.107959	-1.61767	ENSG00000109680
X15	TBC1D19	0.667962	0.366318	0.379074	0.882366	ENSG00000109680
X2	TBC1D19	0.441575	0.574163	0.167132	1.38861	ENSG00000109680
X3	TBC1D19	4.58349e-06	-2.00224	5.20179e-07	-5.26029	ENSG00000109680
X5	TBC1D19	0.327055	-0.709908	0.0870433	-1.72315	ENSG00000109680
X8	TBC1D19	0.10638	1.08317	0.0125965	2.52719	ENSG00000109680
X9	TBC1D19	0.00505303	-1.31106	0.0013665	-3.2664	ENSG00000109680
ARC.1	NSD2	0.433497	0.304792	0.194712	1.30293	ENSG00000109685
ARC.2	NSD2	0.755684	0.232679	0.322894	0.991991	ENSG00000109685
VMH.1	NSD2	0.259218	0.409597	0.0806464	1.75953	ENSG00000109685
VMH.2	NSD2	0.550046	0.337044	0.15137	1.4425	ENSG00000109685
X1	NSD2	0.964623	0.208153	0.376716	0.886751	ENSG00000109685
X10	NSD2	0.266716	-0.357355	0.127895	-1.53142	ENSG00000109685
X11	NSD2	0.369086	-0.523823	0.154543	-1.43132	ENSG00000109685
X13	NSD2	0.0735835	-0.699091	0.0116889	-2.55456	ENSG00000109685
X14	NSD2	0.977998	0.0152874	0.948287	0.0649736	ENSG00000109685
X15	NSD2	0.4911	0.320311	0.17284	1.37005	ENSG00000109685
X2	NSD2	0.435599	0.328146	0.162512	1.40398	ENSG00000109685
X3	NSD2	0.854798	-0.0590997	0.801868	-0.251401	ENSG00000109685
X5	NSD2	0.878518	0.0878774	0.709275	0.373581	ENSG00000109685
X8	NSD2	0.595175	-0.26902	0.277192	-1.09085	ENSG00000109685
X9	NSD2	0.000795243	-0.87709	0.000133498	-3.92771	ENSG00000109685
ARC.1	SH3D19	0.115926	-0.659149	0.0134379	-2.50335	ENSG00000109686
ARC.2	SH3D19	0.732307	-0.317889	0.237163	-1.18713	ENSG00000109686
VMH.1	SH3D19	0.286008	-0.446501	0.0959749	-1.67584	ENSG00000109686
VMH.2	SH3D19	0.539879	-0.393657	0.142688	-1.47405	ENSG00000109686
X1	SH3D19	0.964623	-0.147725	0.583524	-0.549506	ENSG00000109686
X10	SH3D19	0.829342	-0.0975313	0.717365	-0.362706	ENSG00000109686
X11	SH3D19	0.801233	0.204121	0.628637	0.484701	ENSG00000109686
X13	SH3D19	0.186557	0.624335	0.0499254	1.97751	ENSG00000109686
X14	SH3D19	0.333747	0.40521	0.131161	1.51833	ENSG00000109686
X15	SH3D19	0.265318	-0.544035	0.0420467	-2.05164	ENSG00000109686
X2	SH3D19	0.370632	-0.42658	0.111926	-1.59955	ENSG00000109686
X3	SH3D19	0.014212	0.738232	0.00546722	2.8215	ENSG00000109686
X5	SH3D19	0.375701	0.423799	0.114303	1.58894	ENSG00000109686
X8	SH3D19	0.940455	-0.0616242	0.828014	-0.217652	ENSG00000109686
X9	SH3D19	0.000861291	0.997064	0.000147117	3.90171	ENSG00000109686
ARC.1	STIM2	0.514047	0.339738	0.276815	1.09171	ENSG00000109689
ARC.2	STIM2	0.777431	0.269333	0.389029	0.864036	ENSG00000109689
VMH.1	STIM2	0.0623256	0.826432	0.00750743	2.71243	ENSG00000109689
VMH.2	STIM2	0.531231	0.4666	0.134581	1.50488	ENSG00000109689
X1	STIM2	0.964623	0.168593	0.590061	0.539977	ENSG00000109689
X10	STIM2	0.682734	-0.201378	0.519697	-0.645424	ENSG00000109689
X11	STIM2	0.269369	-0.822172	0.0919843	-1.69652	ENSG00000109689
X13	STIM2	0.290898	0.602442	0.104079	1.63591	ENSG00000109689
X14	STIM2	0.537001	-0.328269	0.293394	-1.05462	ENSG00000109689
X15	STIM2	0.76461	0.19826	0.526257	0.635302	ENSG00000109689
X2	STIM2	0.650141	0.259288	0.406978	0.8317	ENSG00000109689
X3	STIM2	0.00769089	-0.92405	0.00269637	-3.05423	ENSG00000109689
X5	STIM2	0.665996	-0.276431	0.376585	-0.886996	ENSG00000109689
X8	STIM2	0.662206	-0.308221	0.348812	-0.940013	ENSG00000109689
X9	STIM2	0.0904058	-0.610591	0.049478	-1.98145	ENSG00000109689
ARC.1	MFSD10	0.262513	0.46443	0.0667817	1.84736	ENSG00000109736
ARC.2	MFSD10	0.771739	0.226849	0.372826	0.894024	ENSG00000109736
VMH.1	MFSD10	0.571028	0.245146	0.335304	0.966777	ENSG00000109736
VMH.2	MFSD10	0.801933	0.168324	0.508691	0.662556	ENSG00000109736
X1	MFSD10	0.996848	0.00481869	0.984919	0.0189363	ENSG00000109736
X10	MFSD10	0.0254212	-0.707545	0.00486527	-2.86086	ENSG00000109736
X11	MFSD10	0.897321	-0.106116	0.790361	-0.266345	ENSG00000109736
X13	MFSD10	0.351409	0.443549	0.141898	1.47699	ENSG00000109736
X14	MFSD10	0.784047	-0.13693	0.590848	-0.538834	ENSG00000109736
X15	MFSD10	0.911154	-0.0653511	0.797616	-0.256916	ENSG00000109736
X2	MFSD10	0.774172	0.139924	0.582818	0.550537	ENSG00000109736
X3	MFSD10	0.779547	0.0953811	0.707956	0.375358	ENSG00000109736
X5	MFSD10	0.038608	-0.816215	0.00110251	-3.33132	ENSG00000109736
X8	MFSD10	0.180008	0.579972	0.0292172	2.20292	ENSG00000109736
X9	MFSD10	0.165299	-0.41258	0.103654	-1.63794	ENSG00000109736
ARC.1	GLRB	0.471547	0.426602	0.232429	1.19926	ENSG00000109738
ARC.2	GLRB	0.707076	0.506271	0.156042	1.42609	ENSG00000109738
VMH.1	GLRB	0.00580446	1.3066	0.00018474	3.84027	ENSG00000109738
VMH.2	GLRB	0.152407	1.03036	0.00349634	2.97024	ENSG00000109738
X1	GLRB	0.964623	0.448934	0.208799	1.26263	ENSG00000109738
X10	GLRB	0.0137624	-1.08506	0.00206318	-3.13903	ENSG00000109738
X11	GLRB	0.789723	0.285528	0.610637	0.510299	ENSG00000109738
X13	GLRB	0.191949	-0.820394	0.0525621	-1.95492	ENSG00000109738
X14	GLRB	0.0654154	-0.907115	0.0103961	-2.59703	ENSG00000109738
X15	GLRB	0.0687393	1.08183	0.00213265	3.12863	ENSG00000109738
X2	GLRB	0.174511	0.866117	0.0145305	2.47431	ENSG00000109738
X3	GLRB	8.89813e-09	-2.09272	3.97456e-10	-6.72614	ENSG00000109738
X5	GLRB	0.891733	-0.120812	0.735827	-0.338049	ENSG00000109738
X8	GLRB	0.987076	0.018739	0.960354	0.0497976	ENSG00000109738
X9	GLRB	0.0120267	-1.01452	0.00404134	-2.92267	ENSG00000109738
ARC.1	BST1	0.993112	-0.0066234	0.986639	-0.0167761	ENSG00000109743
ARC.2	BST1	0.705384	0.621468	0.114526	1.58796	ENSG00000109743
VMH.1	BST1	0.950506	-0.0503822	0.89863	-0.127621	ENSG00000109743
VMH.2	BST1	0.985978	-0.0207027	0.958255	-0.0524361	ENSG00000109743
X1	BST1	0.964623	-0.281117	0.476857	-0.713263	ENSG00000109743
X10	BST1	0.973319	-0.0254695	0.94865	-0.0645159	ENSG00000109743
X11	BST1	0.335307	-0.930184	0.131702	-1.51618	ENSG00000109743
X13	BST1	0.00457162	1.69981	0.000214719	3.79934	ENSG00000109743
X14	BST1	0.948348	-0.0597358	0.879942	-0.151316	ENSG00000109743
X15	BST1	0.712678	-0.299722	0.448114	-0.760678	ENSG00000109743
X2	BST1	0.609592	-0.363666	0.357126	-0.923869	ENSG00000109743
X3	BST1	0.422098	-0.393324	0.318979	-1.00008	ENSG00000109743
X5	BST1	0.444405	-0.554016	0.15982	-1.4131	ENSG00000109743
X8	BST1	0.981403	-0.0290065	0.94445	-0.0698012	ENSG00000109743
X9	BST1	0.167656	0.637285	0.105433	1.62949	ENSG00000109743
ARC.1	RAPGEF2	0.667392	0.179499	0.458461	0.743416	ENSG00000109756
ARC.2	RAPGEF2	0.965285	0.0335307	0.889975	0.138585	ENSG00000109756
VMH.1	RAPGEF2	0.122727	0.549115	0.0222021	2.31231	ENSG00000109756
VMH.2	RAPGEF2	0.466293	0.410869	0.0884135	1.71565	ENSG00000109756
X1	RAPGEF2	0.964623	0.265299	0.272748	1.10104	ENSG00000109756
X10	RAPGEF2	0.268196	-0.366409	0.128914	-1.52731	ENSG00000109756
X11	RAPGEF2	0.147196	0.793778	0.0350758	2.12792	ENSG00000109756
X13	RAPGEF2	0.492387	-0.329282	0.252219	-1.14967	ENSG00000109756
X14	RAPGEF2	0.441411	-0.303082	0.20975	-1.25998	ENSG00000109756
X15	RAPGEF2	0.496805	0.325491	0.177881	1.35404	ENSG00000109756
X2	RAPGEF2	0.406726	0.358096	0.13801	1.49167	ENSG00000109756
X3	RAPGEF2	0.902489	-0.0416102	0.863566	-0.172149	ENSG00000109756
X5	RAPGEF2	0.922613	0.0620677	0.79786	0.256599	ENSG00000109756
X8	RAPGEF2	0.488218	-0.340033	0.181075	-1.34407	ENSG00000109756
X9	RAPGEF2	1.35925e-06	-1.25669	4.60351e-08	-5.77852	ENSG00000109756
ARC.1	SNX25	0.376236	0.682704	0.141128	1.47987	ENSG00000109762
ARC.2	SNX25	0.705384	0.67134	0.147928	1.45483	ENSG00000109762
VMH.1	SNX25	0.223183	0.863737	0.0620118	1.88109	ENSG00000109762
VMH.2	SNX25	0.526858	0.698817	0.131909	1.51536	ENSG00000109762
X1	SNX25	0.964623	0.601143	0.195445	1.30078	ENSG00000109762
X10	SNX25	0.0257391	-1.2905	0.00495242	-2.8549	ENSG00000109762
X11	SNX25	0.804744	0.345667	0.635484	0.475049	ENSG00000109762
X13	SNX25	0.390816	-0.759057	0.169198	-1.38184	ENSG00000109762
X14	SNX25	0.613017	-0.414777	0.372445	-0.894739	ENSG00000109762
X15	SNX25	0.326086	0.849746	0.0664273	1.8498	ENSG00000109762
X2	SNX25	0.336375	0.790572	0.0879401	1.71823	ENSG00000109762
X3	SNX25	2.06186e-07	-2.49095	1.54682e-08	-6.00284	ENSG00000109762
X5	SNX25	0.301039	-0.831152	0.0726581	-1.80845	ENSG00000109762
X8	SNX25	0.0835	1.27362	0.00853494	2.6674	ENSG00000109762
X9	SNX25	0.099849	-0.884813	0.0558169	-1.92832	ENSG00000109762
ARC.1	LRP2BP	0.0297072	1.11372	0.00123013	3.29831	ENSG00000109771
ARC.2	LRP2BP	0.705384	0.712792	0.040795	2.0645	ENSG00000109771
VMH.1	LRP2BP	0.51843	-0.379061	0.279175	-1.08634	ENSG00000109771
VMH.2	LRP2BP	0.918106	0.109978	0.754009	0.313965	ENSG00000109771
X1	LRP2BP	0.964623	-0.159887	0.648656	-0.456603	ENSG00000109771
X10	LRP2BP	0.919798	-0.0622204	0.859284	-0.177609	ENSG00000109771
X11	LRP2BP	0.0566075	-1.44429	0.00782065	-2.69814	ENSG00000109771
X13	LRP2BP	0.171817	0.834842	0.0440274	2.03196	ENSG00000109771
X14	LRP2BP	0.050198	0.934326	0.00701213	2.73618	ENSG00000109771
X15	LRP2BP	0.713662	-0.264595	0.450525	-0.756635	ENSG00000109771
X2	LRP2BP	0.809026	0.165247	0.63768	0.471962	ENSG00000109771
X3	LRP2BP	0.174702	0.561491	0.10792	1.61785	ENSG00000109771
X5	LRP2BP	0.334823	-0.588628	0.0919163	-1.69688	ENSG00000109771
X8	LRP2BP	0.116715	-0.893303	0.0145438	-2.47398	ENSG00000109771
X9	LRP2BP	0.000578058	-1.33821	8.94403e-05	-4.03362	ENSG00000109771
ARC.1	UFSP2	0.586712	-0.195123	0.358719	-0.920803	ENSG00000109775
ARC.2	UFSP2	0.927427	-0.05975	0.779018	-0.281134	ENSG00000109775
VMH.1	UFSP2	0.922065	-0.043017	0.839869	-0.202432	ENSG00000109775
VMH.2	UFSP2	0.945477	0.0419262	0.843915	0.19725	ENSG00000109775
X1	UFSP2	0.976955	0.051256	0.809803	0.241131	ENSG00000109775
X10	UFSP2	0.269612	0.321001	0.129973	1.52306	ENSG00000109775
X11	UFSP2	0.219027	0.611914	0.0649037	1.86039	ENSG00000109775
X13	UFSP2	0.14688	0.532708	0.0339709	2.14119	ENSG00000109775
X14	UFSP2	0.976358	-0.0145751	0.945412	-0.0685909	ENSG00000109775
X15	UFSP2	0.64111	0.20311	0.33936	0.958669	ENSG00000109775
X2	UFSP2	0.911484	-0.0491975	0.817265	-0.231494	ENSG00000109775
X3	UFSP2	0.0318995	-0.515824	0.0142487	-2.4816	ENSG00000109775
X5	UFSP2	0.908289	0.0625325	0.768981	0.294272	ENSG00000109775
X8	UFSP2	0.973472	0.0223503	0.920537	0.0999355	ENSG00000109775
X9	UFSP2	0.0659037	-0.44833	0.033632	-2.14533	ENSG00000109775
ARC.1	KLF3	0.0709393	-0.795745	0.00551494	-2.81856	ENSG00000109787
ARC.2	KLF3	0.705384	-0.510986	0.0771213	-1.7806	ENSG00000109787
VMH.1	KLF3	0.226083	-0.535834	0.0636106	-1.86955	ENSG00000109787
VMH.2	KLF3	0.70594	-0.28111	0.332687	-0.972041	ENSG00000109787
X1	KLF3	0.997154	-0.00457171	0.987452	-0.0157548	ENSG00000109787
X10	KLF3	0.00182576	1.08478	0.000127986	3.93893	ENSG00000109787
X11	KLF3	0.00221192	-1.75569	7.36411e-05	-4.0843	ENSG00000109787
X13	KLF3	0.695858	0.249362	0.470323	0.723897	ENSG00000109787
X14	KLF3	0.0979342	0.672945	0.0193878	2.36497	ENSG00000109787
X15	KLF3	0.385003	-0.47977	0.0971795	-1.66974	ENSG00000109787
X2	KLF3	0.132474	-0.794466	0.00559559	-2.81363	ENSG00000109787
X3	KLF3	3.89056e-06	1.40412	4.3234e-07	5.30086	ENSG00000109787
X5	KLF3	0.190249	0.626049	0.0298604	2.19407	ENSG00000109787
X8	KLF3	0.877199	-0.122489	0.68876	-0.40136	ENSG00000109787
X9	KLF3	0.457713	0.264386	0.362099	0.914328	ENSG00000109787
ARC.1	KLHL5	0.438764	-0.363193	0.19862	-1.29154	ENSG00000109790
ARC.2	KLHL5	0.96777	-0.0371393	0.895731	-0.131291	ENSG00000109790
VMH.1	KLHL5	0.951702	-0.0350799	0.901468	-0.124029	ENSG00000109790
VMH.2	KLHL5	0.99778	-0.00243151	0.993154	-0.00859535	ENSG00000109790
X1	KLHL5	0.964623	0.141565	0.617263	0.500838	ENSG00000109790
X10	KLHL5	0.720826	0.160211	0.571527	0.567125	ENSG00000109790
X11	KLHL5	0.553752	-0.445413	0.314756	-1.00887	ENSG00000109790
X13	KLHL5	0.842133	-0.136661	0.68505	-0.406416	ENSG00000109790
X14	KLHL5	0.121519	0.621084	0.0270311	2.23429	ENSG00000109790
X15	KLHL5	0.558502	-0.333822	0.237623	-1.18596	ENSG00000109790
X2	KLHL5	0.496102	-0.344581	0.222769	-1.22457	ENSG00000109790
X3	KLHL5	0.819233	-0.087694	0.756779	-0.310313	ENSG00000109790
X5	KLHL5	0.653507	0.259554	0.358977	0.920306	ENSG00000109790
X8	KLHL5	0.94374	-0.0621341	0.834946	-0.208746	ENSG00000109790
X9	KLHL5	0.292298	0.355698	0.207891	1.26516	ENSG00000109790
ARC.1	FAM149A	0.754623	0.248881	0.587438	0.543794	ENSG00000109794
ARC.2	FAM149A	0.716898	0.593197	0.194875	1.30245	ENSG00000109794
VMH.1	FAM149A	0.102853	1.08598	0.0168387	2.41886	ENSG00000109794
VMH.2	FAM149A	0.347534	0.930266	0.0411632	2.06068	ENSG00000109794
X1	FAM149A	0.964623	0.675551	0.139525	1.48591	ENSG00000109794
X10	FAM149A	0.201628	-0.783713	0.0860543	-1.72863	ENSG00000109794
X11	FAM149A	0.433978	0.909196	0.204723	1.27408	ENSG00000109794
X13	FAM149A	0.988873	0.0187703	0.972574	0.034441	ENSG00000109794
X14	FAM149A	0.672575	-0.354121	0.439888	-0.774565	ENSG00000109794
X15	FAM149A	0.328494	0.83436	0.0674493	1.8428	ENSG00000109794
X2	FAM149A	0.485209	0.572423	0.211056	1.25635	ENSG00000109794
X3	FAM149A	3.43474e-05	-2.0141	5.32255e-06	-4.73214	ENSG00000109794
X5	FAM149A	0.582634	-0.498685	0.27622	-1.09307	ENSG00000109794
X8	FAM149A	0.905901	0.155009	0.74827	0.321548	ENSG00000109794
X9	FAM149A	0.000352784	-1.81373	4.72738e-05	-4.19836	ENSG00000109794
ARC.1	UGDH	0.803066	0.163828	0.656707	0.445405	ENSG00000109814
ARC.2	UGDH	0.906171	0.128235	0.727966	0.348522	ENSG00000109814
VMH.1	UGDH	0.954592	0.04304	0.907072	0.116941	ENSG00000109814
VMH.2	UGDH	0.951435	0.0655772	0.858839	0.178176	ENSG00000109814
X1	UGDH	0.964623	0.189032	0.608047	0.514008	ENSG00000109814
X10	UGDH	0.730415	-0.20265	0.582362	-0.551204	ENSG00000109814
X11	UGDH	0.676089	-0.433517	0.45247	-0.753384	ENSG00000109814
X13	UGDH	0.925083	-0.0917553	0.834283	-0.209597	ENSG00000109814
X14	UGDH	0.873128	0.125197	0.734144	0.340287	ENSG00000109814
X15	UGDH	0.871796	0.133834	0.716578	0.363762	ENSG00000109814
X2	UGDH	0.749612	0.221779	0.547276	0.603297	ENSG00000109814
X3	UGDH	0.0412022	-0.854782	0.0191991	-2.36873	ENSG00000109814
X5	UGDH	0.75284	0.253349	0.491663	0.689459	ENSG00000109814
X8	UGDH	0.599837	0.416135	0.282631	1.07853	ENSG00000109814
X9	UGDH	0.368546	-0.40058	0.276195	-1.09313	ENSG00000109814
ARC.1	PPARGC1A	0.867926	0.136674	0.758388	0.308193	ENSG00000109819
ARC.2	PPARGC1A	0.768956	0.401183	0.365978	0.906942	ENSG00000109819
VMH.1	PPARGC1A	0.979407	-0.0242635	0.956457	-0.0546967	ENSG00000109819
VMH.2	PPARGC1A	0.635853	0.527099	0.234416	1.19415	ENSG00000109819
X1	PPARGC1A	0.964623	0.694645	0.116442	1.57954	ENSG00000109819
X10	PPARGC1A	0.587666	-0.364711	0.411242	-0.824147	ENSG00000109819
X11	PPARGC1A	0.530354	0.731194	0.292611	1.05634	ENSG00000109819
X13	PPARGC1A	0.844795	0.210078	0.690995	0.398319	ENSG00000109819
X14	PPARGC1A	0.996187	-0.00612311	0.989007	-0.0138027	ENSG00000109819
X15	PPARGC1A	0.0867969	1.27812	0.00350538	2.9694	ENSG00000109819
X2	PPARGC1A	0.477103	0.56224	0.204522	1.27465	ENSG00000109819
X3	PPARGC1A	0.0267705	-1.10878	0.0116053	-2.55716	ENSG00000109819
X5	PPARGC1A	0.925637	-0.1106	0.803433	-0.249374	ENSG00000109819
X8	PPARGC1A	0.0905919	-1.1951	0.00973129	-2.62076	ENSG00000109819
X9	PPARGC1A	0.00673329	-1.3531	0.00195472	-3.15595	ENSG00000109819
ARC.1	DDX25	0.163429	0.899403	0.0259518	2.2506	ENSG00000109832
ARC.2	DDX25	0.705384	0.717742	0.0765007	1.78439	ENSG00000109832
VMH.1	DDX25	0.200086	0.789727	0.0510029	1.96816	ENSG00000109832
VMH.2	DDX25	0.463016	0.694823	0.0864845	1.72624	ENSG00000109832
X1	DDX25	0.964623	0.439381	0.279877	1.08475	ENSG00000109832
X10	DDX25	0.100821	-0.864211	0.0324773	-2.15973	ENSG00000109832
X11	DDX25	0.697621	0.449671	0.480698	0.707048	ENSG00000109832
X13	DDX25	0.983245	0.0262761	0.956763	0.0543123	ENSG00000109832
X14	DDX25	0.566426	-0.401779	0.323228	-0.991305	ENSG00000109832
X15	DDX25	0.550617	0.488671	0.229193	1.20766	ENSG00000109832
X2	DDX25	0.303012	0.74288	0.0666253	1.84843	ENSG00000109832
X3	DDX25	0.000411254	-1.54989	9.2768e-05	-4.024	ENSG00000109832
X5	DDX25	0.208493	-0.84666	0.0362387	-2.11433	ENSG00000109832
X8	DDX25	0.53844	0.521538	0.222714	1.22472	ENSG00000109832
X9	DDX25	6.68245e-05	-1.78269	5.71364e-06	-4.71552	ENSG00000109832
ARC.1	CRYAB	0.00220951	-1.98035	2.04276e-05	-4.40856	ENSG00000109846
ARC.2	CRYAB	0.705384	-0.836812	0.0795593	-1.76595	ENSG00000109846
VMH.1	CRYAB	0.0705487	-1.23346	0.00928789	-2.6374	ENSG00000109846
VMH.2	CRYAB	0.431835	-0.857084	0.0724547	-1.80975	ENSG00000109846
X1	CRYAB	0.98885	0.0503143	0.916498	0.105033	ENSG00000109846
X10	CRYAB	2.97898e-05	2.36722	2.36049e-07	5.43237	ENSG00000109846
X11	CRYAB	0.38511	-1.03588	0.16677	-1.3898	ENSG00000109846
X13	CRYAB	0.73831	-0.359191	0.528917	-0.631215	ENSG00000109846
X14	CRYAB	0.0750265	1.18138	0.0128153	2.52086	ENSG00000109846
X15	CRYAB	0.531286	-0.602143	0.208298	-1.26402	ENSG00000109846
X2	CRYAB	0.140358	-1.28226	0.00679389	-2.74712	ENSG00000109846
X3	CRYAB	2.2652e-10	3.0482	5.35576e-12	7.53236	ENSG00000109846
X5	CRYAB	0.119879	1.19088	0.0120937	2.54211	ENSG00000109846
X8	CRYAB	0.325609	-0.872589	0.0824373	-1.74912	ENSG00000109846
X9	CRYAB	0.478145	0.417755	0.383335	0.874486	ENSG00000109846
ARC.1	HTATIP2	0.243113	0.458878	0.0567662	1.9208	ENSG00000109854
ARC.2	HTATIP2	0.705384	0.370327	0.125097	1.54286	ENSG00000109854
VMH.1	HTATIP2	0.82084	-0.104374	0.66668	-0.431611	ENSG00000109854
VMH.2	HTATIP2	0.662277	-0.267968	0.26802	-1.11201	ENSG00000109854
X1	HTATIP2	0.964623	-0.156925	0.517207	-0.649283	ENSG00000109854
X10	HTATIP2	0.754484	0.121992	0.61457	0.504677	ENSG00000109854
X11	HTATIP2	0.583537	-0.358051	0.344956	-0.947584	ENSG00000109854
X13	HTATIP2	0.603172	0.263017	0.360963	0.9165	ENSG00000109854
X14	HTATIP2	0.965727	-0.0232085	0.923717	-0.0959228	ENSG00000109854
X15	HTATIP2	0.298476	-0.462606	0.054772	-1.93671	ENSG00000109854
X2	HTATIP2	0.978021	0.0151575	0.950147	0.0626327	ENSG00000109854
X3	HTATIP2	0.994479	-0.00217329	0.992842	-0.00898782	ENSG00000109854
X5	HTATIP2	0.67559	-0.208789	0.3885	-0.865003	ENSG00000109854
X8	HTATIP2	0.00938328	0.878006	0.000435916	3.60217	ENSG00000109854
X9	HTATIP2	0.0378028	-0.572845	0.0169145	-2.41716	ENSG00000109854
ARC.1	CTSC	0.881246	0.114976	0.778854	0.281348	ENSG00000109861
ARC.2	CTSC	0.722672	-0.508532	0.213058	-1.25083	ENSG00000109861
VMH.1	CTSC	0.987086	0.0130958	0.974487	0.0320374	ENSG00000109861
VMH.2	CTSC	0.935504	-0.101846	0.803568	-0.249199	ENSG00000109861
X1	CTSC	0.964623	-0.196088	0.631925	-0.480061	ENSG00000109861
X10	CTSC	0.857874	-0.125348	0.759473	-0.306765	ENSG00000109861
X11	CTSC	0.793866	-0.320964	0.616668	-0.501685	ENSG00000109861
X13	CTSC	5.97679e-06	2.55145	3.32277e-08	5.84607	ENSG00000109861
X14	CTSC	0.672406	0.316088	0.439692	0.774898	ENSG00000109861
X15	CTSC	0.277584	-0.808512	0.0467909	-2.00572	ENSG00000109861
X2	CTSC	0.301193	-0.748692	0.0658764	-1.8536	ENSG00000109861
X3	CTSC	0.0262566	-1.02489	0.0113389	-2.56561	ENSG00000109861
X5	CTSC	0.0677674	-1.17645	0.00354157	-2.96604	ENSG00000109861
X8	CTSC	0.00732511	1.51871	0.000312215	3.69605	ENSG00000109861
X9	CTSC	0.00907222	1.20299	0.00283894	3.03773	ENSG00000109861
ARC.1	CCDC34	0.631026	0.288505	0.411899	0.822986	ENSG00000109881
ARC.2	CCDC34	0.741364	0.389181	0.267902	1.11228	ENSG00000109881
VMH.1	CCDC34	0.17911	0.710782	0.0419467	2.05266	ENSG00000109881
VMH.2	CCDC34	0.547637	0.506256	0.148904	1.45131	ENSG00000109881
X1	CCDC34	0.964623	0.182466	0.604076	0.519711	ENSG00000109881
X10	CCDC34	0.338534	-0.470345	0.180073	-1.34718	ENSG00000109881
X11	CCDC34	0.910506	0.128824	0.81526	0.234081	ENSG00000109881
X13	CCDC34	0.287867	0.680873	0.102314	1.64439	ENSG00000109881
X14	CCDC34	0.884188	0.109141	0.756478	0.31071	ENSG00000109881
X15	CCDC34	0.857994	0.140734	0.689235	0.400713	ENSG00000109881
X2	CCDC34	0.848333	0.134447	0.702443	0.382798	ENSG00000109881
X3	CCDC34	0.00268833	-1.15635	0.000802601	-3.42572	ENSG00000109881
X5	CCDC34	0.97021	0.0363598	0.917732	0.103475	ENSG00000109881
X8	CCDC34	0.696873	-0.317659	0.39063	-0.861117	ENSG00000109881
X9	CCDC34	0.00458084	-1.11809	0.00121129	-3.30299	ENSG00000109881
ARC.1	ZBTB16	0.316755	0.444568	0.0993872	1.65871	ENSG00000109906
ARC.2	ZBTB16	0.968629	0.0343382	0.899215	0.126881	ENSG00000109906
VMH.1	ZBTB16	0.599638	-0.243293	0.368772	-0.901653	ENSG00000109906
VMH.2	ZBTB16	0.882661	-0.115128	0.670999	-0.425664	ENSG00000109906
X1	ZBTB16	0.968903	-0.0983157	0.716839	-0.363413	ENSG00000109906
X10	ZBTB16	0.20175	0.462699	0.0861588	1.72805	ENSG00000109906
X11	ZBTB16	0.714454	-0.2834	0.504185	-0.669628	ENSG00000109906
X13	ZBTB16	0.632838	0.274924	0.393264	0.856326	ENSG00000109906
X14	ZBTB16	0.438512	0.340852	0.207305	1.2668	ENSG00000109906
X15	ZBTB16	0.69906	-0.215017	0.427191	-0.796299	ENSG00000109906
X2	ZBTB16	0.754534	-0.159999	0.554829	-0.591948	ENSG00000109906
X3	ZBTB16	0.338399	0.316399	0.241713	1.17563	ENSG00000109906
X5	ZBTB16	0.720866	0.205792	0.447334	0.761988	ENSG00000109906
X8	ZBTB16	0.00335405	-1.07234	0.000114238	-3.96915	ENSG00000109906
X9	ZBTB16	0.814215	-0.0837015	0.757346	-0.309566	ENSG00000109906
ARC.1	ELP4	0.687144	-0.205059	0.486443	-0.697806	ENSG00000109911
ARC.2	ELP4	0.946305	-0.0625433	0.83204	-0.212477	ENSG00000109911
VMH.1	ELP4	0.891909	-0.0811616	0.783106	-0.275797	ENSG00000109911
VMH.2	ELP4	0.970044	0.0333327	0.910008	0.113231	ENSG00000109911
X1	ELP4	0.964623	0.297359	0.312468	1.01367	ENSG00000109911
X10	ELP4	0.0252127	0.819937	0.00479941	2.86543	ENSG00000109911
X11	ELP4	0.776148	0.248568	0.590305	0.539622	ENSG00000109911
X13	ELP4	0.160454	-0.717965	0.0391779	-2.08161	ENSG00000109911
X14	ELP4	0.120292	0.648173	0.0265965	2.24079	ENSG00000109911
X15	ELP4	0.981958	-0.0173305	0.953137	-0.0588722	ENSG00000109911
X2	ELP4	0.470195	-0.380112	0.19609	-1.2989	ENSG00000109911
X3	ELP4	0.092552	0.573379	0.0501469	1.97557	ENSG00000109911
X5	ELP4	0.763657	-0.194637	0.508915	-0.662206	ENSG00000109911
X8	ELP4	0.535034	-0.379898	0.219703	-1.23278	ENSG00000109911
X9	ELP4	0.0422534	-0.682319	0.0194275	-2.36419	ENSG00000109911
ARC.1	ZPR1	0.512508	0.400412	0.275533	1.09464	ENSG00000109917
ARC.2	ZPR1	0.716898	0.48272	0.188263	1.32211	ENSG00000109917
VMH.1	ZPR1	0.406526	0.490057	0.181559	1.34257	ENSG00000109917
VMH.2	ZPR1	0.657412	0.412965	0.260712	1.12922	ENSG00000109917
X1	ZPR1	0.964623	0.440985	0.229616	1.20655	ENSG00000109917
X10	ZPR1	0.885724	-0.09202	0.8025	-0.250582	ENSG00000109917
X11	ZPR1	0.836601	0.231471	0.687928	0.402493	ENSG00000109917
X13	ZPR1	0.820776	-0.198457	0.650159	-0.454508	ENSG00000109917
X14	ZPR1	0.535671	-0.386648	0.29243	-1.05674	ENSG00000109917
X15	ZPR1	0.576165	0.415415	0.257881	1.13599	ENSG00000109917
X2	ZPR1	0.446589	0.500523	0.172369	1.37156	ENSG00000109917
X3	ZPR1	8.09777e-10	-2.27349	2.48382e-11	-7.24965	ENSG00000109917
X5	ZPR1	0.954252	0.0576877	0.875425	0.157056	ENSG00000109917
X8	ZPR1	0.656332	0.367613	0.341791	0.953838	ENSG00000109917
X9	ZPR1	0.0826297	-0.734529	0.044343	-2.0289	ENSG00000109917
ARC.1	MTCH2	0.748976	0.127418	0.579501	0.555395	ENSG00000109919
ARC.2	MTCH2	0.751577	0.231845	0.312826	1.01292	ENSG00000109919
VMH.1	MTCH2	0.540473	0.236565	0.302926	1.03394	ENSG00000109919
VMH.2	MTCH2	0.685924	0.237557	0.300993	1.0381	ENSG00000109919
X1	MTCH2	0.964623	0.191404	0.405005	0.835212	ENSG00000109919
X10	MTCH2	0.53015	0.214255	0.35087	0.935994	ENSG00000109919
X11	MTCH2	0.89479	-0.0985419	0.78449	-0.273992	ENSG00000109919
X13	MTCH2	0.465976	-0.328416	0.228894	-1.20844	ENSG00000109919
X14	MTCH2	0.859849	0.0857344	0.709305	0.37354	ENSG00000109919
X15	MTCH2	0.900361	0.0650475	0.77737	0.283287	ENSG00000109919
X2	MTCH2	0.993705	0.00436089	0.984879	0.0189861	ENSG00000109919
X3	MTCH2	0.273044	-0.303582	0.185259	-1.33121	ENSG00000109919
X5	MTCH2	0.928575	-0.0555771	0.809117	-0.242017	ENSG00000109919
X8	MTCH2	0.576326	0.273541	0.257489	1.13693	ENSG00000109919
X9	MTCH2	6.27203e-05	-1.00971	5.25441e-06	-4.73524	ENSG00000109919
ARC.1	FNBP4	0.660378	0.251245	0.44917	0.758906	ENSG00000109920
ARC.2	FNBP4	0.888531	0.136662	0.680835	0.412175	ENSG00000109920
VMH.1	FNBP4	0.814115	0.147943	0.656067	0.446293	ENSG00000109920
VMH.2	FNBP4	0.958544	0.0504429	0.879354	0.152062	ENSG00000109920
X1	FNBP4	0.968792	0.120926	0.715911	0.364657	ENSG00000109920
X10	FNBP4	0.770709	0.156951	0.636552	0.473547	ENSG00000109920
X11	FNBP4	0.669162	0.399115	0.442787	0.769654	ENSG00000109920
X13	FNBP4	0.338442	0.589425	0.134391	1.50562	ENSG00000109920
X14	FNBP4	0.897889	0.0923111	0.781145	0.278356	ENSG00000109920
X15	FNBP4	0.998768	0.00110228	0.997354	0.00332264	ENSG00000109920
X2	FNBP4	0.957679	0.039213	0.90607	0.118208	ENSG00000109920
X3	FNBP4	0.384385	-0.355307	0.2838	-1.0759	ENSG00000109920
X5	FNBP4	0.127627	-0.81065	0.0136765	-2.49683	ENSG00000109920
X8	FNBP4	0.843325	-0.174185	0.618334	-0.499313	ENSG00000109920
X9	FNBP4	0.539477	-0.252783	0.446261	-0.763794	ENSG00000109920
ARC.1	TECTA	0.169567	0.933505	0.0276634	2.22499	ENSG00000109927
ARC.2	TECTA	0.722672	0.527081	0.216456	1.24155	ENSG00000109927
VMH.1	TECTA	0.67095	0.319828	0.454002	0.750827	ENSG00000109927
VMH.2	TECTA	0.686133	0.440906	0.301551	1.0369	ENSG00000109927
X1	TECTA	0.964623	0.298341	0.484977	0.700158	ENSG00000109927
X10	TECTA	0.843511	-0.142242	0.739319	-0.333409	ENSG00000109927
X11	TECTA	0.078375	-1.65062	0.0127194	-2.52362	ENSG00000109927
X13	TECTA	0.836812	-0.211712	0.677139	-0.417234	ENSG00000109927
X14	TECTA	0.0982844	-0.989205	0.0194948	-2.36285	ENSG00000109927
X15	TECTA	0.501258	0.567613	0.182976	1.3382	ENSG00000109927
X2	TECTA	0.319286	0.747873	0.078633	1.77147	ENSG00000109927
X3	TECTA	0.0157899	-1.15481	0.00618921	-2.77921	ENSG00000109927
X5	TECTA	0.534152	-0.510864	0.23098	-1.20301	ENSG00000109927
X8	TECTA	0.854598	0.211317	0.638559	0.470728	ENSG00000109927
X9	TECTA	0.435709	-0.406535	0.340877	-0.955651	ENSG00000109927
ARC.1	SC5D	0.0853319	-0.383331	0.00750315	-2.71263	ENSG00000109929
ARC.2	SC5D	0.771538	-0.129586	0.371725	-0.896091	ENSG00000109929
VMH.1	SC5D	0.49108	0.165778	0.252428	1.14916	ENSG00000109929
VMH.2	SC5D	0.772649	0.108274	0.455627	0.748121	ENSG00000109929
X1	SC5D	0.964623	0.133362	0.358008	0.92217	ENSG00000109929
X10	SC5D	0.337355	0.194279	0.17922	1.34984	ENSG00000109929
X11	SC5D	0.478794	-0.264072	0.2444	-1.16892	ENSG00000109929
X13	SC5D	0.377961	-0.2421	0.15937	-1.41464	ENSG00000109929
X14	SC5D	0.609736	0.130217	0.368886	0.901439	ENSG00000109929
X15	SC5D	0.357092	0.251587	0.0815351	1.75434	ENSG00000109929
X2	SC5D	0.870757	-0.0478135	0.741943	-0.329926	ENSG00000109929
X3	SC5D	0.0136722	0.399062	0.0052351	2.83618	ENSG00000109929
X5	SC5D	0.45764	-0.198635	0.170002	-1.37921	ENSG00000109929
X8	SC5D	0.704761	0.127283	0.404038	0.836937	ENSG00000109929
X9	SC5D	0.00466857	-0.459392	0.00124076	-3.29572	ENSG00000109929
ARC.1	JHY	0.210585	0.904226	0.0420323	2.05179	ENSG00000109944
ARC.2	JHY	0.705384	0.816463	0.0667573	1.84752	ENSG00000109944
VMH.1	JHY	0.525031	-0.477006	0.286001	-1.07098	ENSG00000109944
VMH.2	JHY	0.962553	-0.0620775	0.889788	-0.138822	ENSG00000109944
X1	JHY	0.972146	0.123209	0.783276	0.275575	ENSG00000109944
X10	JHY	0.973483	-0.0284228	0.949409	-0.0635613	ENSG00000109944
X11	JHY	0.400281	-0.941438	0.17836	-1.35253	ENSG00000109944
X13	JHY	0.40116	0.717067	0.177045	1.35667	ENSG00000109944
X14	JHY	0.166465	0.898502	0.0433687	2.03842	ENSG00000109944
X15	JHY	0.99543	0.00655111	0.988333	0.0146487	ENSG00000109944
X2	JHY	0.487673	0.554252	0.214769	1.24614	ENSG00000109944
X3	JHY	0.00551961	-1.37173	0.00183552	-3.17554	ENSG00000109944
X5	JHY	0.00365793	-1.95201	6.31142e-06	-4.69196	ENSG00000109944
X8	JHY	0.590687	0.516655	0.272208	1.10229	ENSG00000109944
X9	JHY	0.998259	-0.00144913	0.997419	-0.00324077	ENSG00000109944
ARC.1	B3GAT1	0.0144869	-0.927222	0.000394967	-3.63007	ENSG00000109956
ARC.2	B3GAT1	0.705384	-0.408693	0.125061	-1.543	ENSG00000109956
VMH.1	B3GAT1	0.604228	0.237377	0.37422	0.891411	ENSG00000109956
VMH.2	B3GAT1	0.767566	0.203229	0.447032	0.762496	ENSG00000109956
X1	B3GAT1	0.964623	0.144797	0.588207	0.542674	ENSG00000109956
X10	B3GAT1	0.00181033	0.999333	0.000126095	3.94289	ENSG00000109956
X11	B3GAT1	0.67638	0.313992	0.453225	0.752123	ENSG00000109956
X13	B3GAT1	0.000656691	-1.33053	1.55686e-05	-4.47518	ENSG00000109956
X14	B3GAT1	0.4752	-0.314815	0.238071	-1.18483	ENSG00000109956
X15	B3GAT1	0.993513	0.00561111	0.983267	0.0210107	ENSG00000109956
X2	B3GAT1	0.556009	-0.283534	0.288271	-1.06593	ENSG00000109956
X3	B3GAT1	1.03048e-12	1.87925	6.23294e-15	8.73467	ENSG00000109956
X5	B3GAT1	0.158406	0.612563	0.0208117	2.33754	ENSG00000109956
X8	B3GAT1	0.085044	-0.728365	0.00883109	-2.65533	ENSG00000109956
X9	B3GAT1	0.0254505	-0.678091	0.0102963	-2.60051	ENSG00000109956
ARC.1	HSPA8	0.115492	0.401585	0.0133507	2.50576	ENSG00000109971
ARC.2	HSPA8	0.705384	0.359887	0.0269957	2.23481	ENSG00000109971
VMH.1	HSPA8	0.145101	0.355254	0.028985	2.20615	ENSG00000109971
VMH.2	HSPA8	0.487849	0.267079	0.102065	1.64559	ENSG00000109971
X1	HSPA8	0.964623	0.0971903	0.553589	0.593806	ENSG00000109971
X10	HSPA8	0.00739773	-0.534973	0.000879748	-3.39864	ENSG00000109971
X11	HSPA8	0.977888	-0.0155232	0.95183	-0.0605156	ENSG00000109971
X13	HSPA8	0.171182	-0.390547	0.0437881	-2.0343	ENSG00000109971
X14	HSPA8	0.173422	-0.324947	0.0460124	-2.01298	ENSG00000109971
X15	HSPA8	0.463508	0.235745	0.1493	1.44989	ENSG00000109971
X2	HSPA8	0.202929	0.372229	0.0220578	2.31486	ENSG00000109971
X3	HSPA8	0.00248119	-0.542295	0.00073077	-3.45324	ENSG00000109971
X5	HSPA8	0.132668	-0.395865	0.014782	-2.4679	ENSG00000109971
X8	HSPA8	0.00567307	0.621962	0.000223675	3.78818	ENSG00000109971
X9	HSPA8	0.00180008	-0.570008	0.000373496	-3.64585	ENSG00000109971
ARC.1	VWA5A	0.0117539	1.27522	0.000269644	3.73672	ENSG00000110002
ARC.2	VWA5A	0.528708	1.02911	0.00355524	2.96478	ENSG00000110002
VMH.1	VWA5A	0.0488015	0.990654	0.00505788	2.8478	ENSG00000110002
VMH.2	VWA5A	0.286713	0.805924	0.0232317	2.2945	ENSG00000110002
X1	VWA5A	0.964623	0.190664	0.594507	0.533524	ENSG00000110002
X10	VWA5A	0.0011747	-1.3875	6.83844e-05	-4.1035	ENSG00000110002
X11	VWA5A	0.751206	-0.330191	0.55612	-0.590017	ENSG00000110002
X13	VWA5A	0.671619	-0.328777	0.440021	-0.774339	ENSG00000110002
X14	VWA5A	0.426953	-0.460546	0.197366	-1.29518	ENSG00000110002
X15	VWA5A	0.724239	0.260285	0.467199	0.729011	ENSG00000110002
X2	VWA5A	0.189478	0.835499	0.0185448	2.38206	ENSG00000110002
X3	VWA5A	6.65894e-11	-2.33227	1.23826e-12	-7.79835	ENSG00000110002
X5	VWA5A	0.55249	-0.414033	0.246783	-1.16301	ENSG00000110002
X8	VWA5A	0.948757	-0.0741566	0.844113	-0.196996	ENSG00000110002
X9	VWA5A	0.409849	-0.359169	0.315198	-1.00795	ENSG00000110002
ARC.1	DNAJC4	0.986472	0.00974786	0.974306	0.0322651	ENSG00000110011
ARC.2	DNAJC4	0.979829	0.0251852	0.933687	0.0833551	ENSG00000110011
VMH.1	DNAJC4	0.92464	0.0593496	0.844519	0.196477	ENSG00000110011
VMH.2	DNAJC4	0.915011	0.0978717	0.746381	0.324047	ENSG00000110011
X1	DNAJC4	0.964623	0.244877	0.417978	0.812308	ENSG00000110011
X10	DNAJC4	0.398393	0.363778	0.228118	1.21046	ENSG00000110011
X11	DNAJC4	0.535119	-0.492893	0.297565	-1.04552	ENSG00000110011
X13	DNAJC4	0.643858	0.298358	0.406664	0.832258	ENSG00000110011
X14	DNAJC4	0.802672	0.149789	0.620482	0.496258	ENSG00000110011
X15	DNAJC4	0.467906	0.429659	0.154244	1.43236	ENSG00000110011
X2	DNAJC4	0.950487	0.0413033	0.89145	0.136716	ENSG00000110011
X3	DNAJC4	0.138429	-0.524505	0.0812846	-1.7558	ENSG00000110011
X5	DNAJC4	0.761812	0.201669	0.504873	0.668546	ENSG00000110011
X8	DNAJC4	0.987689	0.0151178	0.962146	0.0475443	ENSG00000110011
X9	DNAJC4	0.000832923	-1.12236	0.000141535	-3.91208	ENSG00000110011
ARC.1	SIAE	0.110288	0.648351	0.0121388	2.54076	ENSG00000110013
ARC.2	SIAE	0.705384	0.550963	0.0336404	2.14522	ENSG00000110013
VMH.1	SIAE	0.605741	0.230777	0.376628	0.886915	ENSG00000110013
VMH.2	SIAE	0.942365	0.0562346	0.829669	0.215524	ENSG00000110013
X1	SIAE	0.967047	0.103621	0.691773	0.397261	ENSG00000110013
X10	SIAE	0.617019	-0.201014	0.441325	-0.772128	ENSG00000110013
X11	SIAE	0.68763	-0.297803	0.466608	-0.729981	ENSG00000110013
X13	SIAE	0.590025	-0.291122	0.348344	-0.940927	ENSG00000110013
X14	SIAE	0.34342	-0.386252	0.137915	-1.49203	ENSG00000110013
X15	SIAE	0.526121	0.331553	0.203378	1.27789	ENSG00000110013
X2	SIAE	0.188756	0.610961	0.0182605	2.38798	ENSG00000110013
X3	SIAE	0.0922827	-0.508609	0.0499538	-1.97726	ENSG00000110013
X5	SIAE	0.411341	-0.38662	0.137604	-1.49322	ENSG00000110013
X8	SIAE	0.0366113	0.811535	0.00272555	3.0508	ENSG00000110013
X9	SIAE	1.64471e-07	-1.45545	3.20554e-09	-6.31912	ENSG00000110013
ARC.1	SNX15	0.905568	0.0601864	0.823477	0.223489	ENSG00000110025
ARC.2	SNX15	0.887865	0.111929	0.678225	0.415746	ENSG00000110025
VMH.1	SNX15	0.53281	0.282414	0.294307	1.05262	ENSG00000110025
VMH.2	SNX15	0.750553	0.220298	0.413746	0.819732	ENSG00000110025
X1	SNX15	0.967826	0.103374	0.701615	0.383918	ENSG00000110025
X10	SNX15	0.437405	0.302029	0.261849	1.12652	ENSG00000110025
X11	SNX15	0.139456	-0.899155	0.0319744	-2.16614	ENSG00000110025
X13	SNX15	0.00123232	-1.28838	3.52385e-05	-4.27276	ENSG00000110025
X14	SNX15	0.504333	-0.301315	0.263016	-1.12376	ENSG00000110025
X15	SNX15	0.825764	0.128977	0.632528	0.47921	ENSG00000110025
X2	SNX15	0.817593	0.121739	0.651766	0.452271	ENSG00000110025
X3	SNX15	0.361911	-0.301251	0.262859	-1.12413	ENSG00000110025
X5	SNX15	0.432011	0.385455	0.151669	1.44143	ENSG00000110025
X8	SNX15	0.820507	0.15901	0.575307	0.561554	ENSG00000110025
X9	SNX15	0.957531	0.0195215	0.942295	0.0725145	ENSG00000110025
ARC.1	LPXN	0.882172	0.120986	0.780237	0.279541	ENSG00000110031
ARC.2	LPXN	0.857433	0.226864	0.600734	0.524523	ENSG00000110031
VMH.1	LPXN	0.527761	-0.459153	0.288753	-1.06486	ENSG00000110031
VMH.2	LPXN	0.99453	0.0091571	0.983154	0.0211518	ENSG00000110031
X1	LPXN	0.969203	0.152995	0.724207	0.353544	ENSG00000110031
X10	LPXN	0.440561	0.482548	0.26477	1.11962	ENSG00000110031
X11	LPXN	0.210192	-1.26487	0.0610066	-1.88848	ENSG00000110031
X13	LPXN	0.987115	0.0214541	0.966828	0.0416602	ENSG00000110031
X14	LPXN	0.0117354	1.41793	0.000855653	3.40686	ENSG00000110031
X15	LPXN	0.963151	-0.0506539	0.90702	-0.117008	ENSG00000110031
X2	LPXN	0.941705	0.0692583	0.873115	0.159993	ENSG00000110031
X3	LPXN	0.528929	0.345271	0.425299	0.799569	ENSG00000110031
X5	LPXN	0.163753	-0.981964	0.022298	-2.31062	ENSG00000110031
X8	LPXN	0.597334	-0.492581	0.279562	-1.08546	ENSG00000110031
X9	LPXN	0.465499	-0.388313	0.369845	-0.899629	ENSG00000110031
ARC.1	DTX4	0.984145	0.0130735	0.9688	0.0391822	ENSG00000110042
ARC.2	DTX4	0.929169	0.0920922	0.782907	0.276057	ENSG00000110042
VMH.1	DTX4	0.938431	0.0544157	0.870667	0.163106	ENSG00000110042
VMH.2	DTX4	0.901929	0.120857	0.717619	0.362365	ENSG00000110042
X1	DTX4	0.964623	0.300073	0.368684	0.901819	ENSG00000110042
X10	DTX4	0.0580962	0.803777	0.0150911	2.46016	ENSG00000110042
X11	DTX4	0.362806	-0.749808	0.150632	-1.44512	ENSG00000110042
X13	DTX4	0.468149	-0.475027	0.231	-1.20296	ENSG00000110042
X14	DTX4	0.166497	-0.670135	0.0434366	-2.03775	ENSG00000110042
X15	DTX4	0.608342	0.348543	0.296144	1.04861	ENSG00000110042
X2	DTX4	0.502856	0.399907	0.230356	1.20463	ENSG00000110042
X3	DTX4	0.0976243	0.640887	0.0534932	1.94717	ENSG00000110042
X5	DTX4	0.555796	-0.384408	0.249013	-1.15751	ENSG00000110042
X8	DTX4	0.749122	-0.257618	0.463577	-0.734964	ENSG00000110042
X9	DTX4	0.0258291	-0.845288	0.0104957	-2.5936	ENSG00000110042
ARC.1	ATG2A	0.901219	0.0625746	0.813879	0.235864	ENSG00000110046
ARC.2	ATG2A	0.867382	0.130126	0.624372	0.490737	ENSG00000110046
VMH.1	ATG2A	0.290083	0.437275	0.0983261	1.66399	ENSG00000110046
VMH.2	ATG2A	0.764064	0.206082	0.437743	0.77821	ENSG00000110046
X1	ATG2A	0.964623	0.271501	0.306275	1.02678	ENSG00000110046
X10	ATG2A	0.0921472	-0.576786	0.028621	-2.21126	ENSG00000110046
X11	ATG2A	0.981487	-0.0212569	0.959285	-0.0511418	ENSG00000110046
X13	ATG2A	0.715426	0.213676	0.498819	0.678094	ENSG00000110046
X14	ATG2A	0.62947	-0.228193	0.389974	-0.862311	ENSG00000110046
X15	ATG2A	0.554948	0.316515	0.232609	1.1988	ENSG00000110046
X2	ATG2A	0.887319	0.0767258	0.772839	0.289215	ENSG00000110046
X3	ATG2A	0.461231	-0.244356	0.356924	-0.924258	ENSG00000110046
X5	ATG2A	0.920084	-0.0698631	0.792675	-0.263335	ENSG00000110046
X8	ATG2A	0.655163	0.266465	0.340073	0.957249	ENSG00000110046
X9	ATG2A	0.0106987	-0.764478	0.00348819	-2.97102	ENSG00000110046
ARC.1	EHD1	0.169766	-0.531296	0.0277279	-2.22405	ENSG00000110047
ARC.2	EHD1	0.829038	-0.152096	0.531928	-0.626604	ENSG00000110047
VMH.1	EHD1	0.980904	0.0122423	0.959893	0.0503772	ENSG00000110047
VMH.2	EHD1	0.811301	0.154046	0.526659	0.634683	ENSG00000110047
X1	EHD1	0.964623	0.336669	0.165355	1.39448	ENSG00000110047
X10	EHD1	0.798004	0.102498	0.673579	0.422118	ENSG00000110047
X11	EHD1	0.0632643	-0.981374	0.00920143	-2.64073	ENSG00000110047
X13	EHD1	0.0341284	-0.824981	0.00383615	-2.93984	ENSG00000110047
X14	EHD1	0.284627	0.396314	0.101872	1.64653	ENSG00000110047
X15	EHD1	0.782254	0.142897	0.55701	0.588685	ENSG00000110047
X2	EHD1	0.812529	-0.112701	0.643315	-0.464063	ENSG00000110047
X3	EHD1	0.0100558	0.696428	0.00366337	2.95497	ENSG00000110047
X5	EHD1	0.444405	0.340927	0.159968	1.4126	ENSG00000110047
X8	EHD1	0.990294	0.00931634	0.970993	0.0364271	ENSG00000110047
X9	EHD1	0.146506	-0.411421	0.0891826	-1.71148	ENSG00000110047
ARC.1	OSBP	0.579254	0.217104	0.349827	0.938029	ENSG00000110048
ARC.2	OSBP	0.787972	0.188232	0.417874	0.812489	ENSG00000110048
VMH.1	OSBP	0.780496	0.120719	0.603539	0.520483	ENSG00000110048
VMH.2	OSBP	0.728331	0.207401	0.371928	0.895708	ENSG00000110048
X1	OSBP	0.96631	0.0984068	0.672195	0.42402	ENSG00000110048
X10	OSBP	0.498869	-0.230807	0.320045	-0.997869	ENSG00000110048
X11	OSBP	0.947315	-0.0512736	0.888068	-0.141003	ENSG00000110048
X13	OSBP	0.981821	-0.0162333	0.953204	-0.0587875	ENSG00000110048
X14	OSBP	0.752172	-0.140385	0.54578	-0.605554	ENSG00000110048
X15	OSBP	0.357092	0.403015	0.0814976	1.75456	ENSG00000110048
X2	OSBP	0.520664	0.268984	0.246375	1.16402	ENSG00000110048
X3	OSBP	5.88706e-08	-1.29137	3.55504e-09	-6.29843	ENSG00000110048
X5	OSBP	0.85798	0.0997761	0.667846	0.430005	ENSG00000110048
X8	OSBP	0.287999	0.448406	0.0653121	1.85754	ENSG00000110048
X9	OSBP	0.254871	-0.313483	0.175978	-1.36004	ENSG00000110048
ARC.1	UNC93B1	0.656982	-0.328323	0.445251	-0.765494	ENSG00000110057
ARC.2	UNC93B1	0.993319	-0.0110811	0.979468	-0.0257819	ENSG00000110057
VMH.1	UNC93B1	0.314601	-0.680505	0.112364	-1.59758	ENSG00000110057
VMH.2	UNC93B1	0.688076	-0.441554	0.304199	-1.03121	ENSG00000110057
X1	UNC93B1	0.964623	0.440807	0.305036	1.02942	ENSG00000110057
X10	UNC93B1	0.450318	0.470366	0.273575	1.09913	ENSG00000110057
X11	UNC93B1	0.516863	-0.727537	0.279718	-1.08511	ENSG00000110057
X13	UNC93B1	0.00360002	1.89213	0.000151372	3.89405	ENSG00000110057
X14	UNC93B1	0.307493	0.674642	0.115527	1.58355	ENSG00000110057
X15	UNC93B1	0.665606	-0.381565	0.37484	-0.890253	ENSG00000110057
X2	UNC93B1	0.195673	-0.992558	0.0199394	-2.35414	ENSG00000110057
X3	UNC93B1	0.0737857	-0.88568	0.0381352	-2.09297	ENSG00000110057
X5	UNC93B1	0.697012	-0.35101	0.414366	-0.818642	ENSG00000110057
X8	UNC93B1	0.914225	0.135331	0.765194	0.299243	ENSG00000110057
X9	UNC93B1	0.00619765	1.32362	0.00175922	3.18875	ENSG00000110057
ARC.1	PUS3	0.223304	0.824516	0.0471894	2.00205	ENSG00000110060
ARC.2	PUS3	0.713852	0.558717	0.180347	1.34633	ENSG00000110060
VMH.1	PUS3	0.89487	0.112346	0.788254	0.269088	ENSG00000110060
VMH.2	PUS3	0.836971	0.2301	0.58212	0.551559	ENSG00000110060
X1	PUS3	0.969203	0.127057	0.761328	0.304324	ENSG00000110060
X10	PUS3	0.363477	0.535276	0.199395	1.2893	ENSG00000110060
X11	PUS3	0.0209097	-2.01245	0.00178378	-3.18443	ENSG00000110060
X13	PUS3	0.853161	0.188544	0.704721	0.379722	ENSG00000110060
X14	PUS3	0.495361	-0.474735	0.255388	-1.14198	ENSG00000110060
X15	PUS3	0.90772	0.1111	0.790558	0.266088	ENSG00000110060
X2	PUS3	0.753899	0.247504	0.553874	0.593379	ENSG00000110060
X3	PUS3	0.295455	-0.529507	0.2042	-1.27556	ENSG00000110060
X5	PUS3	0.22004	-0.850383	0.0405799	-2.06674	ENSG00000110060
X8	PUS3	0.198306	0.924592	0.0343161	2.13701	ENSG00000110060
X9	PUS3	0.0285516	-1.03978	0.0119505	-2.54648	ENSG00000110060
ARC.1	DCPS	0.361547	0.496806	0.129835	1.52361	ENSG00000110063
ARC.2	DCPS	0.793793	0.256561	0.435478	0.782071	ENSG00000110063
VMH.1	DCPS	0.497215	0.371598	0.25806	1.13556	ENSG00000110063
VMH.2	DCPS	0.615264	0.414682	0.206689	1.26853	ENSG00000110063
X1	DCPS	0.969203	-0.116643	0.723159	-0.354944	ENSG00000110063
X10	DCPS	0.561216	-0.287421	0.382082	-0.876797	ENSG00000110063
X11	DCPS	0.865986	0.174307	0.735388	0.338633	ENSG00000110063
X13	DCPS	0.872827	0.129891	0.74015	0.332305	ENSG00000110063
X14	DCPS	0.426725	-0.423676	0.19691	-1.2965	ENSG00000110063
X15	DCPS	0.734254	0.231438	0.481819	0.705241	ENSG00000110063
X2	DCPS	0.691049	-0.242031	0.46195	-0.737645	ENSG00000110063
X3	DCPS	0.712067	0.16014	0.626465	0.487773	ENSG00000110063
X5	DCPS	0.253535	-0.633315	0.0528812	-1.95225	ENSG00000110063
X8	DCPS	0.797678	0.212574	0.539408	0.615204	ENSG00000110063
X9	DCPS	0.12707	-0.582851	0.0750129	-1.79359	ENSG00000110063
ARC.1	KMT5B	0.68257	0.18842	0.478222	0.711051	ENSG00000110066
ARC.2	KMT5B	0.985636	0.016621	0.950171	0.0626034	ENSG00000110066
VMH.1	KMT5B	0.735446	0.163466	0.538472	0.616626	ENSG00000110066
VMH.2	KMT5B	0.850162	0.136904	0.606558	0.516146	ENSG00000110066
X1	KMT5B	0.964623	0.126293	0.63478	0.47604	ENSG00000110066
X10	KMT5B	0.255909	0.411266	0.120326	1.56282	ENSG00000110066
X11	KMT5B	0.0423077	-1.15416	0.004961	-2.85431	ENSG00000110066
X13	KMT5B	0.653753	0.255916	0.417939	0.812377	ENSG00000110066
X14	KMT5B	0.35368	0.386007	0.145074	1.46523	ENSG00000110066
X15	KMT5B	0.956075	-0.0367055	0.890221	-0.138273	ENSG00000110066
X2	KMT5B	0.908903	0.0637105	0.810651	0.240033	ENSG00000110066
X3	KMT5B	0.248808	0.367358	0.165432	1.39423	ENSG00000110066
X5	KMT5B	0.655848	-0.242319	0.361502	-0.915468	ENSG00000110066
X8	KMT5B	0.262969	-0.533593	0.0549834	-1.935	ENSG00000110066
X9	KMT5B	0.00668749	-0.809884	0.00194099	-3.15815	ENSG00000110066
ARC.1	FOXRED1	0.599137	0.282915	0.374934	0.890077	ENSG00000110074
ARC.2	FOXRED1	0.804071	0.236081	0.459294	0.742036	ENSG00000110074
VMH.1	FOXRED1	0.497215	0.360335	0.258018	1.13566	ENSG00000110074
VMH.2	FOXRED1	0.657412	0.358338	0.26072	1.12921	ENSG00000110074
X1	FOXRED1	0.964623	0.339724	0.286439	1.07	ENSG00000110074
X10	FOXRED1	0.0590746	-0.76532	0.0154319	-2.45178	ENSG00000110074
X11	FOXRED1	0.85622	-0.180328	0.718389	-0.361334	ENSG00000110074
X13	FOXRED1	0.0231698	-1.14262	0.00222533	-3.11524	ENSG00000110074
X14	FOXRED1	0.531379	-0.338537	0.28805	-1.06642	ENSG00000110074
X15	FOXRED1	0.299566	0.607862	0.0553611	1.93196	ENSG00000110074
X2	FOXRED1	0.292849	0.594467	0.06103	1.88831	ENSG00000110074
X3	FOXRED1	0.55789	-0.238072	0.455253	-0.748745	ENSG00000110074
X5	FOXRED1	0.987428	0.0140688	0.964857	0.0441379	ENSG00000110074
X8	FOXRED1	0.877721	0.134142	0.689701	0.40008	ENSG00000110074
X9	FOXRED1	0.0580705	-0.691986	0.0287959	-2.2088	ENSG00000110074
ARC.1	PPP6R3	0.514766	0.235865	0.277389	1.0904	ENSG00000110075
ARC.2	PPP6R3	0.992558	0.00654855	0.975997	0.0301405	ENSG00000110075
VMH.1	PPP6R3	0.641778	-0.175999	0.418064	-0.812158	ENSG00000110075
VMH.2	PPP6R3	0.900564	-0.0803174	0.712038	-0.369862	ENSG00000110075
X1	PPP6R3	0.974051	0.055489	0.798759	0.255433	ENSG00000110075
X10	PPP6R3	0.731513	0.11919	0.583565	0.549446	ENSG00000110075
X11	PPP6R3	3.67937e-09	-2.20903	1.64583e-12	-7.74705	ENSG00000110075
X13	PPP6R3	0.647989	0.212417	0.41123	0.824168	ENSG00000110075
X14	PPP6R3	0.603137	0.198189	0.361609	0.915265	ENSG00000110075
X15	PPP6R3	0.779471	0.129453	0.55168	0.59667	ENSG00000110075
X2	PPP6R3	0.912134	0.0498295	0.818875	0.229418	ENSG00000110075
X3	PPP6R3	0.273197	0.286982	0.185437	1.33067	ENSG00000110075
X5	PPP6R3	0.789255	0.130665	0.547975	0.602244	ENSG00000110075
X8	PPP6R3	0.955488	0.0393706	0.863481	0.172257	ENSG00000110075
X9	PPP6R3	0.357246	-0.241364	0.265886	-1.117	ENSG00000110075
ARC.1	NRXN2	0.957236	-0.0195697	0.917194	-0.104155	ENSG00000110076
ARC.2	NRXN2	0.773446	0.165922	0.37755	0.885198	ENSG00000110076
VMH.1	NRXN2	0.00822855	0.662043	0.000320224	3.68895	ENSG00000110076
VMH.2	NRXN2	0.235441	0.464702	0.0125817	2.52761	ENSG00000110076
X1	NRXN2	0.964623	0.277935	0.138427	1.49008	ENSG00000110076
X10	NRXN2	0.0736597	-0.430043	0.0210497	-2.33312	ENSG00000110076
X11	NRXN2	0.592318	0.272475	0.354656	0.928639	ENSG00000110076
X13	NRXN2	0.00307876	-0.838076	0.000121978	-3.95173	ENSG00000110076
X14	NRXN2	0.359884	-0.270297	0.149394	-1.44955	ENSG00000110076
X15	NRXN2	0.166273	0.454101	0.0147796	2.46796	ENSG00000110076
X2	NRXN2	0.263278	0.371578	0.0468546	2.00513	ENSG00000110076
X3	NRXN2	0.000462881	-0.70972	0.000106129	-3.98858	ENSG00000110076
X5	NRXN2	0.813534	-0.102569	0.585678	-0.54636	ENSG00000110076
X8	NRXN2	0.936442	0.0458523	0.816899	0.231966	ENSG00000110076
X9	NRXN2	0.0479766	-0.424247	0.0227666	-2.30247	ENSG00000110076
ARC.1	MS4A6A	0.481024	-0.616598	0.242503	-1.17365	ENSG00000110077
ARC.2	MS4A6A	0.999068	-0.00250819	0.996216	-0.00475109	ENSG00000110077
VMH.1	MS4A6A	0.205563	-1.01505	0.0533447	-1.9484	ENSG00000110077
VMH.2	MS4A6A	0.671718	-0.565755	0.283728	-1.07606	ENSG00000110077
X1	MS4A6A	0.996232	0.0190628	0.971246	0.0361095	ENSG00000110077
X10	MS4A6A	0.140605	1.02038	0.0520847	1.95894	ENSG00000110077
X11	MS4A6A	0.136416	-1.77455	0.0307892	-2.18159	ENSG00000110077
X13	MS4A6A	0.0761725	1.55562	0.012412	2.5326	ENSG00000110077
X14	MS4A6A	0.0409008	1.45691	0.00522204	2.83704	ENSG00000110077
X15	MS4A6A	0.302594	-1.00141	0.0566852	-1.92144	ENSG00000110077
X2	MS4A6A	0.193318	-1.22616	0.0192255	-2.36821	ENSG00000110077
X3	MS4A6A	0.523577	-0.426263	0.419591	-0.80949	ENSG00000110077
X5	MS4A6A	0.755108	-0.360597	0.494962	-0.684207	ENSG00000110077
X8	MS4A6A	0.70203	0.467771	0.400147	0.843903	ENSG00000110077
X9	MS4A6A	0.00109696	1.91953	0.000199887	3.81888	ENSG00000110077
ARC.1	MS4A4A	0.515246	-0.526839	0.277837	-1.08938	ENSG00000110079
ARC.2	MS4A4A	0.975071	0.0496798	0.918663	0.1023	ENSG00000110079
VMH.1	MS4A4A	0.462491	-0.585218	0.227795	-1.21131	ENSG00000110079
VMH.2	MS4A4A	0.722629	-0.443178	0.361605	-0.915272	ENSG00000110079
X1	MS4A4A	0.998446	-0.00561582	0.99079	-0.0115636	ENSG00000110079
X10	MS4A4A	0.947877	-0.0574572	0.905978	-0.118324	ENSG00000110079
X11	MS4A4A	0.113991	-1.71484	0.0231597	-2.29573	ENSG00000110079
X13	MS4A4A	0.0932413	1.36875	0.0168887	2.41774	ENSG00000110079
X14	MS4A4A	0.588935	0.456777	0.347024	0.943517	ENSG00000110079
X15	MS4A4A	0.316153	-0.903152	0.0617759	-1.88282	ENSG00000110079
X2	MS4A4A	0.304326	-0.883484	0.0677338	-1.84087	ENSG00000110079
X3	MS4A4A	0.614794	-0.314859	0.517089	-0.649466	ENSG00000110079
X5	MS4A4A	0.640167	-0.460292	0.343299	-0.950853	ENSG00000110079
X8	MS4A4A	0.217857	1.04203	0.0403584	2.06907	ENSG00000110079
X9	MS4A4A	2.60547e-06	2.46452	1.02228e-07	5.61116	ENSG00000110079
ARC.1	ST3GAL4	0.533043	-0.304488	0.297161	-1.0464	ENSG00000110080
ARC.2	ST3GAL4	0.74899	-0.299975	0.304462	-1.03065	ENSG00000110080
VMH.1	ST3GAL4	0.437409	-0.36893	0.2061	-1.27019	ENSG00000110080
VMH.2	ST3GAL4	0.693781	-0.294505	0.313384	-1.01175	ENSG00000110080
X1	ST3GAL4	0.964623	-0.243982	0.403903	-0.837178	ENSG00000110080
X10	ST3GAL4	0.0222523	0.828706	0.00405402	2.92162	ENSG00000110080
X11	ST3GAL4	0.0210816	-1.4062	0.00180312	-3.18109	ENSG00000110080
X13	ST3GAL4	0.744409	-0.21491	0.536678	-0.619354	ENSG00000110080
X14	ST3GAL4	0.48681	0.33659	0.248896	1.1578	ENSG00000110080
X15	ST3GAL4	0.917926	-0.0702855	0.810173	-0.240652	ENSG00000110080
X2	ST3GAL4	0.73091	-0.187025	0.522459	-0.641154	ENSG00000110080
X3	ST3GAL4	1.70243e-08	1.68151	8.39845e-10	6.58165	ENSG00000110080
X5	ST3GAL4	0.667337	0.2573	0.378612	0.883223	ENSG00000110080
X8	ST3GAL4	0.526407	-0.382833	0.212594	-1.25211	ENSG00000110080
X9	ST3GAL4	0.460815	-0.26443	0.365289	-0.908251	ENSG00000110080
ARC.1	CPT1A	0.994375	0.00419448	0.989228	0.0135246	ENSG00000110090
ARC.2	CPT1A	0.968567	-0.0395275	0.898768	-0.127447	ENSG00000110090
VMH.1	CPT1A	0.243083	-0.555638	0.0720597	-1.81229	ENSG00000110090
VMH.2	CPT1A	0.773011	-0.231165	0.456435	-0.746779	ENSG00000110090
X1	CPT1A	0.969203	0.105975	0.733006	0.341802	ENSG00000110090
X10	CPT1A	0.828716	-0.112776	0.716515	-0.363847	ENSG00000110090
X11	CPT1A	0.286331	-0.792931	0.101622	-1.64774	ENSG00000110090
X13	CPT1A	0.0570293	0.966708	0.00808665	2.6864	ENSG00000110090
X14	CPT1A	0.151075	0.641776	0.0373705	2.10148	ENSG00000110090
X15	CPT1A	0.580083	-0.347082	0.262889	-1.12406	ENSG00000110090
X2	CPT1A	0.405282	-0.460307	0.136924	-1.49583	ENSG00000110090
X3	CPT1A	0.00695528	-0.927627	0.00239606	-3.09184	ENSG00000110090
X5	CPT1A	0.944182	0.0606815	0.84514	0.195682	ENSG00000110090
X8	CPT1A	0.000313833	1.42654	6.13668e-06	4.69867	ENSG00000110090
X9	CPT1A	0.580897	0.213724	0.490991	0.69053	ENSG00000110090
ARC.1	CCND1	0.0979616	-1.08649	0.00955494	-2.62729	ENSG00000110092
ARC.2	CCND1	0.705384	-0.631048	0.135363	-1.50185	ENSG00000110092
VMH.1	CCND1	0.368172	-0.606027	0.151653	-1.44149	ENSG00000110092
VMH.2	CCND1	0.740171	-0.361525	0.393522	-0.855858	ENSG00000110092
X1	CCND1	0.977667	0.0981095	0.817107	0.231698	ENSG00000110092
X10	CCND1	0.0442583	1.07313	0.0104954	2.5936	ENSG00000110092
X11	CCND1	0.995996	0.00775768	0.990686	0.0116938	ENSG00000110092
X13	CCND1	0.0041175	1.83998	0.000186549	3.83764	ENSG00000110092
X14	CCND1	0.549661	0.433313	0.306179	1.02698	ENSG00000110092
X15	CCND1	0.559389	-0.497695	0.239605	-1.18094	ENSG00000110092
X2	CCND1	0.156586	-1.08435	0.009702	-2.62183	ENSG00000110092
X3	CCND1	0.143941	0.726079	0.0852573	1.73308	ENSG00000110092
X5	CCND1	0.868861	-0.16941	0.689571	-0.400256	ENSG00000110092
X8	CCND1	0.805779	-0.266192	0.550854	-0.597912	ENSG00000110092
X9	CCND1	0.0305133	1.04274	0.0129496	2.51702	ENSG00000110092
ARC.1	CCDC86	0.478688	0.436432	0.239818	1.1804	ENSG00000110104
ARC.2	CCDC86	0.720072	0.466921	0.208416	1.26369	ENSG00000110104
VMH.1	CCDC86	0.486511	0.428079	0.248966	1.15762	ENSG00000110104
VMH.2	CCDC86	0.888684	0.149517	0.687823	0.402636	ENSG00000110104
X1	CCDC86	0.969203	0.127426	0.732048	0.343079	ENSG00000110104
X10	CCDC86	0.403905	-0.442745	0.233015	-1.19775	ENSG00000110104
X11	CCDC86	0.943957	-0.0862226	0.88243	-0.148157	ENSG00000110104
X13	CCDC86	0.245737	-0.773974	0.0787979	-1.77049	ENSG00000110104
X14	CCDC86	0.470341	-0.442012	0.23382	-1.19568	ENSG00000110104
X15	CCDC86	0.79428	-0.20772	0.576588	-0.559672	ENSG00000110104
X2	CCDC86	0.76989	0.207393	0.577184	0.558796	ENSG00000110104
X3	CCDC86	0.813913	0.118308	0.75046	0.318652	ENSG00000110104
X5	CCDC86	0.409584	-0.552428	0.136209	-1.49858	ENSG00000110104
X8	CCDC86	0.0962729	0.988793	0.0106739	2.58752	ENSG00000110104
X9	CCDC86	0.167656	-0.599653	0.105464	-1.62934	ENSG00000110104
ARC.1	PRPF19	0.163429	0.443324	0.0258954	2.25147	ENSG00000110107
ARC.2	PRPF19	0.705384	0.346785	0.0825325	1.74857	ENSG00000110107
VMH.1	PRPF19	0.052388	0.547488	0.00570447	2.80707	ENSG00000110107
VMH.2	PRPF19	0.335598	0.416395	0.0366412	2.10972	ENSG00000110107
X1	PRPF19	0.964623	0.271342	0.175252	1.36234	ENSG00000110107
X10	PRPF19	0.00333937	-0.709926	0.000294694	-3.71209	ENSG00000110107
X11	PRPF19	0.976277	0.0208461	0.947143	0.0664131	ENSG00000110107
X13	PRPF19	0.00721163	-0.825992	0.000405536	-3.62262	ENSG00000110107
X14	PRPF19	0.0187644	-0.620441	0.00165713	-3.20724	ENSG00000110107
X15	PRPF19	0.0207806	0.743746	0.000144864	3.90583	ENSG00000110107
X2	PRPF19	0.202671	0.455906	0.0219132	2.31743	ENSG00000110107
X3	PRPF19	5.70817e-05	-0.858193	9.4583e-06	-4.59566	ENSG00000110107
X5	PRPF19	0.759874	-0.134491	0.502617	-0.672096	ENSG00000110107
X8	PRPF19	0.297441	0.382475	0.0685683	1.83524	ENSG00000110107
X9	PRPF19	0.00269846	-0.671969	0.000625255	-3.49869	ENSG00000110107
ARC.1	TMEM109	0.129416	0.605111	0.0165647	2.42507	ENSG00000110108
ARC.2	TMEM109	0.894328	0.100231	0.694356	0.393752	ENSG00000110108
VMH.1	TMEM109	0.662136	0.195034	0.444061	0.767501	ENSG00000110108
VMH.2	TMEM109	0.984739	0.0145255	0.954598	0.0570342	ENSG00000110108
X1	TMEM109	0.964623	-0.203927	0.423633	-0.802457	ENSG00000110108
X10	TMEM109	0.673093	-0.168731	0.507928	-0.663753	ENSG00000110108
X11	TMEM109	0.171583	-0.797797	0.0443404	-2.02892	ENSG00000110108
X13	TMEM109	0.00767384	1.04226	0.00044771	3.59457	ENSG00000110108
X14	TMEM109	0.798645	-0.1285	0.614256	-0.505126	ENSG00000110108
X15	TMEM109	0.37348	-0.430782	0.0896556	-1.70892	ENSG00000110108
X2	TMEM109	0.713236	-0.173773	0.495423	-0.683476	ENSG00000110108
X3	TMEM109	0.0180943	-0.675468	0.00728328	-2.72299	ENSG00000110108
X5	TMEM109	0.614411	-0.256652	0.313538	-1.01142	ENSG00000110108
X8	TMEM109	0.636366	-0.266112	0.320737	-0.996438	ENSG00000110108
X9	TMEM109	0.000770216	0.951701	0.000127946	3.93903	ENSG00000110108
ARC.1	CCKBR	0.394921	0.686984	0.157751	1.42019	ENSG00000110148
ARC.2	CCKBR	0.730406	0.583822	0.230399	1.20452	ENSG00000110148
VMH.1	CCKBR	0.000465467	2.16937	3.94804e-06	4.80206	ENSG00000110148
VMH.2	CCKBR	0.127192	1.48751	0.00193442	3.15919	ENSG00000110148
X1	CCKBR	0.964623	0.251	0.606865	0.515705	ENSG00000110148
X10	CCKBR	0.0960721	-1.04843	0.0302867	-2.1883	ENSG00000110148
X11	CCKBR	0.288049	1.24198	0.10262	1.64291	ENSG00000110148
X13	CCKBR	0.447919	-0.719389	0.214023	-1.24819	ENSG00000110148
X14	CCKBR	0.0876401	-1.15985	0.0163531	-2.42994	ENSG00000110148
X15	CCKBR	0.622981	0.490293	0.314205	1.01003	ENSG00000110148
X2	CCKBR	0.494118	0.596444	0.220416	1.23086	ENSG00000110148
X3	CCKBR	0.00332945	-1.57195	0.00102486	-3.3532	ENSG00000110148
X5	CCKBR	0.771714	-0.311832	0.52253	-0.641044	ENSG00000110148
X8	CCKBR	0.162904	-1.14279	0.0247963	-2.26874	ENSG00000110148
X9	CCKBR	0.0403729	-1.1395	0.0183663	-2.38577	ENSG00000110148
ARC.1	TRIM3	0.470774	0.439671	0.231642	1.2013	ENSG00000110171
ARC.2	TRIM3	0.723982	0.445697	0.225303	1.21786	ENSG00000110171
VMH.1	TRIM3	0.167825	0.762024	0.0371732	2.10369	ENSG00000110171
VMH.2	TRIM3	0.622368	0.455883	0.214811	1.24603	ENSG00000110171
X1	TRIM3	0.964623	0.325684	0.376182	0.887747	ENSG00000110171
X10	TRIM3	0.58462	-0.304351	0.408251	-0.82944	ENSG00000110171
X11	TRIM3	0.1534	-1.19226	0.0374091	-2.10104	ENSG00000110171
X13	TRIM3	0.981419	-0.0265548	0.951694	-0.0606867	ENSG00000110171
X14	TRIM3	0.0407889	-1.01575	0.00519472	-2.83881	ENSG00000110171
X15	TRIM3	0.293288	0.709282	0.0526834	1.9539	ENSG00000110171
X2	TRIM3	0.380804	0.570226	0.120186	1.56342	ENSG00000110171
X3	TRIM3	0.0107749	-1.04578	0.00396665	-2.92881	ENSG00000110171
X5	TRIM3	0.944836	0.0697798	0.849803	0.189716	ENSG00000110171
X8	TRIM3	0.662336	0.362404	0.34938	0.938902	ENSG00000110171
X9	TRIM3	0.00268736	-1.2349	0.00062251	-3.49996	ENSG00000110171
ARC.1	CHORDC1	0.16305	0.691465	0.0257631	2.25351	ENSG00000110172
ARC.2	CHORDC1	0.705384	0.522974	0.0929798	1.69129	ENSG00000110172
VMH.1	CHORDC1	0.36721	0.447776	0.150836	1.4444	ENSG00000110172
VMH.2	CHORDC1	0.550046	0.447402	0.151218	1.44304	ENSG00000110172
X1	CHORDC1	0.964623	0.313505	0.315486	1.00735	ENSG00000110172
X10	CHORDC1	0.306767	-0.441851	0.156314	-1.42515	ENSG00000110172
X11	CHORDC1	0.47142	-0.576746	0.238075	-1.18482	ENSG00000110172
X13	CHORDC1	0.930594	-0.0719735	0.846627	-0.193778	ENSG00000110172
X14	CHORDC1	0.712668	-0.215145	0.491248	-0.69012	ENSG00000110172
X15	CHORDC1	0.407231	0.496196	0.111123	1.60318	ENSG00000110172
X2	CHORDC1	0.376068	0.48915	0.116336	1.58001	ENSG00000110172
X3	CHORDC1	0.000125579	-1.28069	2.37853e-05	-4.37092	ENSG00000110172
X5	CHORDC1	0.563563	-0.354407	0.2562	-1.14002	ENSG00000110172
X8	CHORDC1	0.988619	-0.0144366	0.965028	-0.0439224	ENSG00000110172
X9	CHORDC1	0.0210535	-0.817452	0.00813537	-2.6843	ENSG00000110172
ARC.1	FOLR1	0.533927	0.603392	0.298268	1.04399	ENSG00000110195
ARC.2	FOLR1	0.770784	0.520407	0.369901	0.899522	ENSG00000110195
VMH.1	FOLR1	0.235953	-1.05326	0.0683175	-1.83692	ENSG00000110195
VMH.2	FOLR1	0.562996	-0.811789	0.16103	-1.40899	ENSG00000110195
X1	FOLR1	0.964623	-0.411006	0.47908	-0.709663	ENSG00000110195
X10	FOLR1	0.732234	-0.31767	0.584468	-0.548127	ENSG00000110195
X11	FOLR1	0.378478	-1.26998	0.161598	-1.40707	ENSG00000110195
X13	FOLR1	4.92784e-06	3.65213	2.46273e-08	5.90779	ENSG00000110195
X14	FOLR1	0.0817504	1.40303	0.0147108	2.46971	ENSG00000110195
X15	FOLR1	0.407016	-0.922329	0.110929	-1.60406	ENSG00000110195
X2	FOLR1	0.650003	-0.481537	0.406808	-0.832004	ENSG00000110195
X3	FOLR1	0.0632314	-1.23734	0.0318157	-2.16817	ENSG00000110195
X5	FOLR1	0.955929	0.0872735	0.880631	0.15044	ENSG00000110195
X8	FOLR1	0.958663	-0.0967543	0.874334	-0.158442	ENSG00000110195
X9	FOLR1	0.357616	0.644763	0.26623	1.11619	ENSG00000110195
ARC.1	ANAPC15	0.800999	0.0943636	0.653483	0.449882	ENSG00000110200
ARC.2	ANAPC15	0.742835	0.226036	0.281524	1.08102	ENSG00000110200
VMH.1	ANAPC15	0.508933	0.231768	0.269313	1.10899	ENSG00000110200
VMH.2	ANAPC15	0.819736	0.127783	0.543208	0.609442	ENSG00000110200
X1	ANAPC15	0.964623	0.117742	0.575432	0.561371	ENSG00000110200
X10	ANAPC15	0.292456	0.30457	0.145864	1.46234	ENSG00000110200
X11	ANAPC15	0.638949	-0.272145	0.408076	-0.829752	ENSG00000110200
X13	ANAPC15	0.874306	0.0818515	0.743403	0.327991	ENSG00000110200
X14	ANAPC15	0.323999	-0.320941	0.125281	-1.5421	ENSG00000110200
X15	ANAPC15	0.887886	0.0665343	0.751659	0.317068	ENSG00000110200
X2	ANAPC15	0.876471	0.0665301	0.751685	0.317034	ENSG00000110200
X3	ANAPC15	0.951933	-0.0178328	0.932345	-0.0850453	ENSG00000110200
X5	ANAPC15	0.282593	-0.386535	0.0644318	-1.86372	ENSG00000110200
X8	ANAPC15	0.60534	0.234487	0.2883	1.06586	ENSG00000110200
X9	ANAPC15	0.00451079	-0.668632	0.00118585	-3.3094	ENSG00000110200
ARC.1	PANX1	0.213474	0.838864	0.0433796	2.03831	ENSG00000110218
ARC.2	PANX1	0.705384	0.682553	0.101103	1.65027	ENSG00000110218
VMH.1	PANX1	0.852893	0.150741	0.718492	0.361195	ENSG00000110218
VMH.2	PANX1	0.833208	0.236601	0.571415	0.56729	ENSG00000110218
X1	PANX1	0.964623	0.295165	0.480029	0.708128	ENSG00000110218
X10	PANX1	0.0726367	-0.958746	0.0206645	-2.3403	ENSG00000110218
X11	PANX1	0.351996	-0.955015	0.143448	-1.47123	ENSG00000110218
X13	PANX1	0.852984	0.189165	0.703738	0.381049	ENSG00000110218
X14	PANX1	0.132285	-0.89692	0.030609	-2.18399	ENSG00000110218
X15	PANX1	0.677723	0.356912	0.392901	0.856985	ENSG00000110218
X2	PANX1	0.217351	0.913065	0.0276886	2.22462	ENSG00000110218
X3	PANX1	2.47661e-05	-1.86501	3.64472e-06	-4.82063	ENSG00000110218
X5	PANX1	0.634922	0.400266	0.337808	0.961762	ENSG00000110218
X8	PANX1	0.208582	0.909933	0.0372806	2.10249	ENSG00000110218
X9	PANX1	0.139141	-0.719389	0.0837656	-1.74151	ENSG00000110218
ARC.1	ARHGEF17	0.308995	0.350951	0.0940865	1.68554	ENSG00000110237
ARC.2	ARHGEF17	0.71235	0.292094	0.164241	1.39819	ENSG00000110237
VMH.1	ARHGEF17	0.0246187	0.647183	0.00177455	3.18604	ENSG00000110237
VMH.2	ARHGEF17	0.320942	0.447855	0.0321295	2.16415	ENSG00000110237
X1	ARHGEF17	0.964623	0.157405	0.454656	0.749739	ENSG00000110237
X10	ARHGEF17	0.00485573	-0.717606	0.000499878	-3.56312	ENSG00000110237
X11	ARHGEF17	0.614107	0.289512	0.379627	0.88134	ENSG00000110237
X13	ARHGEF17	0.662333	-0.197894	0.429119	-0.792974	ENSG00000110237
X14	ARHGEF17	0.554164	-0.213158	0.310635	-1.01753	ENSG00000110237
X15	ARHGEF17	0.0778797	0.619577	0.00281246	3.04072	ENSG00000110237
X2	ARHGEF17	0.224682	0.453076	0.0301268	2.19046	ENSG00000110237
X3	ARHGEF17	2.21354e-10	-1.33796	5.1629e-12	-7.53907	ENSG00000110237
X5	ARHGEF17	0.0680094	-0.60498	0.00355931	-2.96441	ENSG00000110237
X8	ARHGEF17	0.852325	0.105457	0.634138	0.476943	ENSG00000110237
X9	ARHGEF17	0.519005	-0.167761	0.424881	-0.800294	ENSG00000110237
ARC.1	CEP164	0.606201	0.303205	0.383299	0.87455	ENSG00000110274
ARC.2	CEP164	0.968567	0.0442486	0.898896	0.127284	ENSG00000110274
VMH.1	CEP164	0.980055	0.018439	0.957772	0.0530433	ENSG00000110274
VMH.2	CEP164	0.929621	-0.0944716	0.786159	-0.271816	ENSG00000110274
X1	CEP164	0.992471	0.0213767	0.951058	0.0614873	ENSG00000110274
X10	CEP164	0.911926	-0.0683178	0.844447	-0.196569	ENSG00000110274
X11	CEP164	0.185875	-1.05969	0.0504973	-1.97252	ENSG00000110274
X13	CEP164	0.43267	0.527637	0.201457	1.28337	ENSG00000110274
X14	CEP164	0.838562	0.145525	0.67593	0.418892	ENSG00000110274
X15	CEP164	0.46357	0.500058	0.149537	1.44904	ENSG00000110274
X2	CEP164	0.621696	0.310661	0.371691	0.896155	ENSG00000110274
X3	CEP164	0.217925	-0.51032	0.141121	-1.4799	ENSG00000110274
X5	CEP164	0.150776	-0.811276	0.0186496	-2.37989	ENSG00000110274
X8	CEP164	0.718833	0.294327	0.421452	0.806249	ENSG00000110274
X9	CEP164	0.888131	-0.0658674	0.849936	-0.189546	ENSG00000110274
ARC.1	RNF141	0.0235916	-0.816998	0.000807302	-3.42401	ENSG00000110315
ARC.2	RNF141	0.705384	-0.377338	0.127745	-1.53203	ENSG00000110315
VMH.1	RNF141	0.0171681	-0.801776	0.00101808	-3.35519	ENSG00000110315
VMH.2	RNF141	0.358285	-0.495705	0.0447568	-2.0249	ENSG00000110315
X1	RNF141	0.967047	0.0966702	0.697517	0.389466	ENSG00000110315
X10	RNF141	0.000127131	1.12354	2.65652e-06	4.89378	ENSG00000110315
X11	RNF141	0.355875	-0.564363	0.145952	-1.46202	ENSG00000110315
X13	RNF141	0.7794	-0.159995	0.588447	-0.542325	ENSG00000110315
X14	RNF141	0.0105256	0.822943	0.00073516	3.4515	ENSG00000110315
X15	RNF141	0.572763	-0.283643	0.253056	-1.14763	ENSG00000110315
X2	RNF141	0.152237	-0.643061	0.00887974	-2.65337	ENSG00000110315
X3	RNF141	3.62417e-08	1.40026	2.01716e-09	6.41041	ENSG00000110315
X5	RNF141	0.14253	0.588765	0.0168041	2.41963	ENSG00000110315
X8	RNF141	0.780198	-0.172167	0.510389	-0.659901	ENSG00000110315
X9	RNF141	0.716474	-0.115191	0.642945	-0.464581	ENSG00000110315
ARC.1	CEP126	0.414518	0.488671	0.176281	1.35908	ENSG00000110318
ARC.2	CEP126	0.83609	0.217766	0.547826	0.602468	ENSG00000110318
VMH.1	CEP126	0.971072	0.0280016	0.938432	0.0773782	ENSG00000110318
VMH.2	CEP126	0.954656	-0.0596767	0.86925	-0.16491	ENSG00000110318
X1	CEP126	0.969203	0.129566	0.720761	0.358154	ENSG00000110318
X10	CEP126	0.581779	-0.301184	0.405487	-0.834354	ENSG00000110318
X11	CEP126	0.549175	-0.574811	0.310576	-1.01766	ENSG00000110318
X13	CEP126	0.935738	0.0771324	0.858041	0.179195	ENSG00000110318
X14	CEP126	0.904262	-0.09557	0.792046	-0.264154	ENSG00000110318
X15	CEP126	0.661289	0.325347	0.368825	0.901554	ENSG00000110318
X2	CEP126	0.682132	0.274451	0.44858	0.759896	ENSG00000110318
X3	CEP126	0.0854469	-0.719437	0.0455758	-2.01709	ENSG00000110318
X5	CEP126	0.845579	0.168026	0.6429	0.464643	ENSG00000110318
X8	CEP126	0.834986	0.19855	0.602659	0.52175	ENSG00000110318
X9	CEP126	0.291991	-0.455464	0.207616	-1.26593	ENSG00000110318
ARC.1	EIF4G2	0.077199	0.262499	0.00647231	2.76385	ENSG00000110321
ARC.2	EIF4G2	0.773446	0.086107	0.377986	0.884388	ENSG00000110321
VMH.1	EIF4G2	0.266123	-0.167658	0.0844067	-1.73787	ENSG00000110321
VMH.2	EIF4G2	0.70735	-0.093961	0.335862	-0.965656	ENSG00000110321
X1	EIF4G2	0.964623	0.0475092	0.627156	0.486796	ENSG00000110321
X10	EIF4G2	0.503031	-0.0960541	0.323921	-0.98988	ENSG00000110321
X11	EIF4G2	0.0174466	-0.481009	0.0013624	-3.2673	ENSG00000110321
X13	EIF4G2	0.513083	0.127455	0.271191	1.10464	ENSG00000110321
X14	EIF4G2	0.826677	0.0432454	0.657476	0.444339	ENSG00000110321
X15	EIF4G2	0.730842	0.0694856	0.476577	0.713717	ENSG00000110321
X2	EIF4G2	0.289748	0.182997	0.0595493	1.89937	ENSG00000110321
X3	EIF4G2	0.076584	-0.198348	0.039885	-2.07405	ENSG00000110321
X5	EIF4G2	0.268122	-0.183867	0.0583687	-1.90835	ENSG00000110321
X8	EIF4G2	0.00283862	0.391172	9.0515e-05	4.0305	ENSG00000110321
X9	EIF4G2	0.0743917	-0.199123	0.0390379	-2.08313	ENSG00000110321
ARC.1	IL10RA	0.174961	-0.945747	0.0297597	-2.19545	ENSG00000110324
ARC.2	IL10RA	0.953318	0.0806986	0.854088	0.18424	ENSG00000110324
VMH.1	IL10RA	0.647511	-0.349126	0.425733	-0.79882	ENSG00000110324
VMH.2	IL10RA	0.778977	-0.318446	0.467617	-0.728324	ENSG00000110324
X1	IL10RA	0.964623	0.195629	0.655635	0.446892	ENSG00000110324
X10	IL10RA	0.167009	0.802079	0.0659328	1.85321	ENSG00000110324
X11	IL10RA	0.66364	-0.53498	0.43592	-0.781317	ENSG00000110324
X13	IL10RA	0.37627	0.734809	0.157755	1.42017	ENSG00000110324
X14	IL10RA	0.730317	0.282685	0.519142	0.646284	ENSG00000110324
X15	IL10RA	0.932561	0.0887377	0.839738	0.202601	ENSG00000110324
X2	IL10RA	0.883346	-0.131944	0.763623	-0.301306	ENSG00000110324
X3	IL10RA	0.308829	-0.541974	0.215425	-1.24435	ENSG00000110324
X5	IL10RA	0.157285	-1.00733	0.020479	-2.3438	ENSG00000110324
X8	IL10RA	0.556945	0.54246	0.239071	1.18229	ENSG00000110324
X9	IL10RA	0.0347847	1.05378	0.0152329	2.45666	ENSG00000110324
ARC.1	GALNT18	0.672852	0.217965	0.465386	0.731987	ENSG00000110328
ARC.2	GALNT18	0.974975	0.0307365	0.918093	0.10302	ENSG00000110328
VMH.1	GALNT18	0.0223971	0.929978	0.00153856	3.2301	ENSG00000110328
VMH.2	GALNT18	0.287594	0.671562	0.023366	2.29223	ENSG00000110328
X1	GALNT18	0.996199	-0.0123751	0.966976	-0.0414751	ENSG00000110328
X10	GALNT18	0.97499	-0.018018	0.951919	-0.0604044	ENSG00000110328
X11	GALNT18	0.659833	-0.368012	0.431301	-0.789222	ENSG00000110328
X13	GALNT18	0.820919	0.16109	0.650325	0.454277	ENSG00000110328
X14	GALNT18	0.788016	-0.157459	0.598083	-0.528351	ENSG00000110328
X15	GALNT18	0.996551	-0.00313297	0.991636	-0.0105011	ENSG00000110328
X2	GALNT18	0.901106	0.0771172	0.796364	0.258543	ENSG00000110328
X3	GALNT18	0.154158	-0.499877	0.0925894	-1.69334	ENSG00000110328
X5	GALNT18	0.833315	-0.147706	0.621006	-0.495514	ENSG00000110328
X8	GALNT18	0.0588443	-0.865591	0.00527189	-2.83384	ENSG00000110328
X9	GALNT18	0.458719	-0.271302	0.3631	-0.912417	ENSG00000110328
ARC.1	BIRC2	0.589584	0.204503	0.362061	0.914399	ENSG00000110330
ARC.2	BIRC2	0.979105	0.0195856	0.930557	0.087299	ENSG00000110330
VMH.1	BIRC2	0.5918	-0.206262	0.357921	-0.922338	ENSG00000110330
VMH.2	BIRC2	0.932825	-0.0585486	0.794445	-0.261035	ENSG00000110330
X1	BIRC2	0.992446	-0.0147632	0.947631	-0.0657989	ENSG00000110330
X10	BIRC2	0.246169	0.35368	0.113796	1.59119	ENSG00000110330
X11	BIRC2	4.0787e-10	-2.37262	1.30318e-13	-8.20109	ENSG00000110330
X13	BIRC2	0.189696	0.516968	0.0514939	1.96395	ENSG00000110330
X14	BIRC2	0.931632	0.0434083	0.846782	0.19358	ENSG00000110330
X15	BIRC2	0.852468	-0.0928006	0.67954	-0.413945	ENSG00000110330
X2	BIRC2	0.764208	-0.127923	0.568969	-0.570905	ENSG00000110330
X3	BIRC2	0.153853	0.37596	0.0923671	1.6945	ENSG00000110330
X5	BIRC2	0.795129	0.132146	0.55627	0.589792	ENSG00000110330
X8	BIRC2	0.968276	-0.0286277	0.903636	-0.121286	ENSG00000110330
X9	BIRC2	0.995917	-0.00163249	0.994199	-0.00728367	ENSG00000110330
ARC.1	UBE4A	0.455593	0.145994	0.21535	1.24456	ENSG00000110344
ARC.2	UBE4A	0.720833	0.147951	0.209637	1.26029	ENSG00000110344
VMH.1	UBE4A	0.511926	0.129332	0.272644	1.10128	ENSG00000110344
VMH.2	UBE4A	0.762159	0.0924258	0.433947	0.784688	ENSG00000110344
X1	UBE4A	0.968792	0.0443143	0.707886	0.375452	ENSG00000110344
X10	UBE4A	0.194189	-0.204553	0.0814798	-1.75466	ENSG00000110344
X11	UBE4A	0.14056	-0.39272	0.0323778	-2.16099	ENSG00000110344
X13	UBE4A	0.346229	-0.20684	0.139341	-1.48661	ENSG00000110344
X14	UBE4A	0.404104	-0.157525	0.180745	-1.34509	ENSG00000110344
X15	UBE4A	0.27165	0.235973	0.0443173	2.02914	ENSG00000110344
X2	UBE4A	0.188756	0.276244	0.0182698	2.38778	ENSG00000110344
X3	UBE4A	0.0362065	0.279605	0.0164918	2.42674	ENSG00000110344
X5	UBE4A	0.240223	-0.232256	0.0478911	-1.99564	ENSG00000110344
X8	UBE4A	0.886472	0.0459533	0.711404	0.370715	ENSG00000110344
X9	UBE4A	0.000146177	-0.492781	1.53659e-05	-4.47841	ENSG00000110344
ARC.1	DDX6	0.997367	-0.000757412	0.994814	-0.00651148	ENSG00000110367
ARC.2	DDX6	0.992007	-0.00397684	0.972799	-0.0341578	ENSG00000110367
VMH.1	DDX6	0.773223	0.0624367	0.591872	0.537346	ENSG00000110367
VMH.2	DDX6	0.686133	0.120246	0.301598	1.0368	ENSG00000110367
X1	DDX6	0.964623	0.0926331	0.426689	0.797166	ENSG00000110367
X10	DDX6	0.118132	0.236527	0.0406706	2.06579	ENSG00000110367
X11	DDX6	0.692384	0.130534	0.473992	0.717915	ENSG00000110367
X13	DDX6	0.722436	-0.0916162	0.508045	-0.663568	ENSG00000110367
X14	DDX6	0.974632	0.00840281	0.942468	0.0722967	ENSG00000110367
X15	DDX6	0.75969	0.0752627	0.518127	0.647856	ENSG00000110367
X2	DDX6	0.970271	-0.00992669	0.93214	-0.0853046	ENSG00000110367
X3	DDX6	0.0977303	-0.222743	0.0535834	-1.94642	ENSG00000110367
X5	DDX6	0.962286	-0.0151037	0.89692	-0.129786	ENSG00000110367
X8	DDX6	0.426275	-0.181015	0.138024	-1.49162	ENSG00000110367
X9	DDX6	0.219338	-0.168048	0.146412	-1.46034	ENSG00000110367
ARC.1	CBL	0.983972	-0.0085794	0.968567	-0.0394751	ENSG00000110395
ARC.2	CBL	0.867643	0.105948	0.626463	0.487775	ENSG00000110395
VMH.1	CBL	0.196187	0.425468	0.0491064	1.98473	ENSG00000110395
VMH.2	CBL	0.640432	0.255654	0.239246	1.18185	ENSG00000110395
X1	CBL	0.964623	0.22706	0.296219	1.04845	ENSG00000110395
X10	CBL	0.334543	-0.292647	0.177394	-1.35557	ENSG00000110395
X11	CBL	0.556552	0.339907	0.318055	1.00199	ENSG00000110395
X13	CBL	0.696674	-0.186231	0.471631	-0.721761	ENSG00000110395
X14	CBL	0.769384	0.123866	0.56912	0.570682	ENSG00000110395
X15	CBL	0.640564	0.208408	0.337701	0.961976	ENSG00000110395
X2	CBL	0.847506	0.0837417	0.70047	0.385467	ENSG00000110395
X3	CBL	0.393809	-0.228643	0.292242	-1.05715	ENSG00000110395
X5	CBL	0.038608	-0.698431	0.00108134	-3.33714	ENSG00000110395
X8	CBL	0.974241	0.0219002	0.923847	0.095759	ENSG00000110395
X9	CBL	0.386365	-0.228521	0.292545	-1.05649	ENSG00000110395
ARC.1	NECTIN1	0.691456	-0.220901	0.492644	-0.687894	ENSG00000110400
ARC.2	NECTIN1	0.938307	-0.0788953	0.806576	-0.245304	ENSG00000110400
VMH.1	NECTIN1	0.706641	0.217933	0.498473	0.67864	ENSG00000110400
VMH.2	NECTIN1	0.739966	0.275085	0.392693	0.857362	ENSG00000110400
X1	NECTIN1	0.964623	0.290492	0.366684	0.905603	ENSG00000110400
X10	NECTIN1	0.143276	0.618149	0.0534505	1.94752	ENSG00000110400
X11	NECTIN1	0.00210134	-1.95517	6.80798e-05	-4.10466	ENSG00000110400
X13	NECTIN1	0.365625	-0.54878	0.150722	-1.4448	ENSG00000110400
X14	NECTIN1	0.109731	-0.726061	0.0229637	-2.29907	ENSG00000110400
X15	NECTIN1	0.197272	0.734173	0.0214644	2.32552	ENSG00000110400
X2	NECTIN1	0.412292	0.471351	0.142018	1.47655	ENSG00000110400
X3	NECTIN1	0.000104511	1.33336	1.91472e-05	4.42447	ENSG00000110400
X5	NECTIN1	0.832298	0.160274	0.618768	0.498695	ENSG00000110400
X8	NECTIN1	0.0835	-0.881022	0.00854745	-2.66688	ENSG00000110400
X9	NECTIN1	0.00231817	-1.09512	0.000515512	-3.55432	ENSG00000110400
ARC.1	HIPK3	0.722786	0.14069	0.538868	0.616023	ENSG00000110422
ARC.2	HIPK3	0.787972	0.185413	0.417881	0.812478	ENSG00000110422
VMH.1	HIPK3	0.888115	0.0650296	0.776483	0.284447	ENSG00000110422
VMH.2	HIPK3	0.9758	0.0214255	0.9255	0.0936746	ENSG00000110422
X1	HIPK3	0.990512	0.0207188	0.927958	0.0905751	ENSG00000110422
X10	HIPK3	0.93171	0.0350326	0.878429	0.153237	ENSG00000110422
X11	HIPK3	0.557072	-0.357236	0.318637	-1.00079	ENSG00000110422
X13	HIPK3	0.519802	0.29497	0.27802	1.08896	ENSG00000110422
X14	HIPK3	0.614836	0.203085	0.374622	0.890661	ENSG00000110422
X15	HIPK3	0.848956	-0.0968407	0.672427	-0.423701	ENSG00000110422
X2	HIPK3	0.784338	0.120308	0.599336	0.526541	ENSG00000110422
X3	HIPK3	6.66431e-05	-0.971559	1.13194e-05	-4.55247	ENSG00000110422
X5	HIPK3	0.559166	-0.261698	0.252266	-1.14955	ENSG00000110422
X8	HIPK3	0.830821	0.128416	0.594088	0.534131	ENSG00000110422
X9	HIPK3	0.179491	0.359597	0.114618	1.58755	ENSG00000110422
ARC.1	KIAA1549L	0.96108	0.03669	0.923617	0.0960492	ENSG00000110427
ARC.2	KIAA1549L	0.842891	0.22014	0.564907	0.576923	ENSG00000110427
VMH.1	KIAA1549L	0.0036316	1.45632	9.25942e-05	4.0245	ENSG00000110427
VMH.2	KIAA1549L	0.17994	1.04012	0.00587733	2.7969	ENSG00000110427
X1	KIAA1549L	0.964623	0.496046	0.193586	1.30625	ENSG00000110427
X10	KIAA1549L	0.0212438	-1.09234	0.00376439	-2.94605	ENSG00000110427
X11	KIAA1549L	0.745265	0.360791	0.547007	0.603703	ENSG00000110427
X13	KIAA1549L	0.309075	-0.71384	0.115244	-1.58479	ENSG00000110427
X14	KIAA1549L	0.842535	-0.156474	0.682524	-0.409865	ENSG00000110427
X15	KIAA1549L	0.212164	0.847238	0.0255156	2.25736	ENSG00000110427
X2	KIAA1549L	0.348398	0.634998	0.0954134	1.67871	ENSG00000110427
X3	KIAA1549L	6.08368e-07	-1.9768	5.30266e-08	-5.74894	ENSG00000110427
X5	KIAA1549L	0.296216	-0.687944	0.0705853	-1.82186	ENSG00000110427
X8	KIAA1549L	0.758534	-0.287233	0.475382	-0.715657	ENSG00000110427
X9	KIAA1549L	0.678645	-0.201269	0.598676	-0.527494	ENSG00000110427
ARC.1	FBXO3	0.259435	0.32239	0.0651364	1.85876	ENSG00000110429
ARC.2	FBXO3	0.751577	0.178062	0.310582	1.01764	ENSG00000110429
VMH.1	FBXO3	0.101303	0.41766	0.0164232	2.42832	ENSG00000110429
VMH.2	FBXO3	0.440332	0.310584	0.075832	1.78851	ENSG00000110429
X1	FBXO3	0.964623	0.258791	0.1398	1.48487	ENSG00000110429
X10	FBXO3	0.171761	-0.318265	0.0685771	-1.83518	ENSG00000110429
X11	FBXO3	0.439855	0.344521	0.209738	1.26001	ENSG00000110429
X13	FBXO3	0.469059	-0.249372	0.23193	-1.20055	ENSG00000110429
X14	FBXO3	0.460514	-0.212342	0.225899	-1.21629	ENSG00000110429
X15	FBXO3	0.197637	0.400209	0.0216269	2.32257	ENSG00000110429
X2	FBXO3	0.159467	0.446096	0.0102906	2.60069	ENSG00000110429
X3	FBXO3	0.000895448	-0.632303	0.000226251	-3.785	ENSG00000110429
X5	FBXO3	0.398958	-0.266363	0.128368	-1.52951	ENSG00000110429
X8	FBXO3	0.958027	-0.0296376	0.872732	-0.16048	ENSG00000110429
X9	FBXO3	9.9957e-06	-0.841928	5.47403e-07	-5.24916	ENSG00000110429
ARC.1	PDHX	0.33873	0.253018	0.11403	1.59015	ENSG00000110435
ARC.2	PDHX	0.74266	0.174568	0.276904	1.0915	ENSG00000110435
VMH.1	PDHX	0.606336	0.141631	0.377794	0.884744	ENSG00000110435
VMH.2	PDHX	0.963932	-0.0217359	0.892524	-0.135354	ENSG00000110435
X1	PDHX	0.964623	0.133134	0.40746	0.830844	ENSG00000110435
X10	PDHX	0.580516	-0.134047	0.403719	-0.837507	ENSG00000110435
X11	PDHX	0.18659	0.488709	0.050767	1.97019	ENSG00000110435
X13	PDHX	0.0343408	-0.544282	0.00387325	-2.93668	ENSG00000110435
X14	PDHX	0.182971	-0.312893	0.0500309	-1.97659	ENSG00000110435
X15	PDHX	0.0434432	0.532785	0.000724898	3.45561	ENSG00000110435
X2	PDHX	0.32651	0.27785	0.0824496	1.74904	ENSG00000110435
X3	PDHX	0.0720717	-0.332134	0.0370928	-2.10459	ENSG00000110435
X5	PDHX	0.501672	-0.204022	0.203369	-1.27792	ENSG00000110435
X8	PDHX	0.121919	0.404667	0.0156604	2.44626	ENSG00000110435
X9	PDHX	9.67227e-05	-0.687955	9.19079e-06	-4.6026	ENSG00000110435
ARC.1	SLC1A2	0.10335	0.716038	0.0105933	2.59025	ENSG00000110436
ARC.2	SLC1A2	0.528708	0.821392	0.0032559	2.99345	ENSG00000110436
VMH.1	SLC1A2	0.0809515	0.707947	0.0115253	2.55968	ENSG00000110436
VMH.2	SLC1A2	0.0512665	1.0598	0.000124489	3.94629	ENSG00000110436
X1	SLC1A2	0.964623	0.85161	0.00225664	3.11082	ENSG00000110436
X10	SLC1A2	0.0962922	-0.608457	0.0303786	-2.18707	ENSG00000110436
X11	SLC1A2	0.176171	0.878623	0.04625	2.01075	ENSG00000110436
X13	SLC1A2	0.419445	-0.440243	0.190223	-1.31623	ENSG00000110436
X14	SLC1A2	0.0809248	-0.685672	0.0144743	-2.47576	ENSG00000110436
X15	SLC1A2	0.945901	-0.0466278	0.869317	-0.164824	ENSG00000110436
X2	SLC1A2	0.808321	-0.133982	0.636272	-0.47394	ENSG00000110436
X3	SLC1A2	0.000986138	-1.01222	0.000253387	-3.75387	ENSG00000110436
X5	SLC1A2	0.771701	0.181299	0.522078	0.641742	ENSG00000110436
X8	SLC1A2	0.00270278	-1.14029	8.56655e-05	-4.04491	ENSG00000110436
X9	SLC1A2	0.00633752	-0.868715	0.00181047	-3.17984	ENSG00000110436
ARC.1	COMMD9	0.94774	0.0156006	0.89769	0.128811	ENSG00000110442
ARC.2	COMMD9	0.761082	0.114059	0.346844	0.943868	ENSG00000110442
VMH.1	COMMD9	0.16364	0.253116	0.0355012	2.1229	ENSG00000110442
VMH.2	COMMD9	0.413148	0.222807	0.0648935	1.86046	ENSG00000110442
X1	COMMD9	0.964623	0.104115	0.390766	0.860868	ENSG00000110442
X10	COMMD9	0.936442	0.0172826	0.886631	0.142826	ENSG00000110442
X11	COMMD9	0.21523	-0.350657	0.0633492	-1.87142	ENSG00000110442
X13	COMMD9	0.345102	-0.212787	0.138641	-1.48927	ENSG00000110442
X14	COMMD9	0.809071	-0.0583349	0.630289	-0.482369	ENSG00000110442
X15	COMMD9	0.292698	0.233771	0.0524833	1.95558	ENSG00000110442
X2	COMMD9	0.72345	-0.0795945	0.511675	-0.657893	ENSG00000110442
X3	COMMD9	0.612827	-0.0787836	0.514612	-0.653316	ENSG00000110442
X5	COMMD9	0.859278	0.0515284	0.671119	0.425499	ENSG00000110442
X8	COMMD9	0.968008	0.0156218	0.902549	0.122662	ENSG00000110442
X9	COMMD9	0.000103657	-0.516401	9.98885e-06	-4.58263	ENSG00000110442
ARC.1	SLC15A3	0.295118	-0.805383	0.085843	-1.72981	ENSG00000110446
ARC.2	SLC15A3	0.759679	-0.449357	0.339612	-0.958166	ENSG00000110446
VMH.1	SLC15A3	0.0274081	-1.42624	0.00209036	-3.13492	ENSG00000110446
VMH.2	SLC15A3	0.526858	-0.708439	0.131251	-1.51797	ENSG00000110446
X1	SLC15A3	0.996232	0.017138	0.970994	0.0364256	ENSG00000110446
X10	SLC15A3	0.0798539	1.0584	0.0234379	2.29102	ENSG00000110446
X11	SLC15A3	0.112661	-1.66693	0.022692	-2.30375	ENSG00000110446
X13	SLC15A3	0.344538	0.827791	0.138283	1.49063	ENSG00000110446
X14	SLC15A3	0.00308764	1.74826	0.000141863	3.91144	ENSG00000110446
X15	SLC15A3	0.42526	-0.723216	0.123343	-1.55013	ENSG00000110446
X2	SLC15A3	0.106367	-1.38047	0.00292953	-3.02761	ENSG00000110446
X3	SLC15A3	0.0319026	1.14264	0.0142521	2.48151	ENSG00000110446
X5	SLC15A3	0.720443	-0.358481	0.446422	-0.763522	ENSG00000110446
X8	SLC15A3	0.488096	0.661816	0.18081	1.34489	ENSG00000110446
X9	SLC15A3	0.00920976	1.38201	0.00289434	3.03151	ENSG00000110446
ARC.1	ACCS	0.862971	0.126048	0.749465	0.319967	ENSG00000110455
ARC.2	ACCS	0.895235	-0.153676	0.697012	-0.390149	ENSG00000110455
VMH.1	ACCS	0.974056	-0.0269004	0.945672	-0.0682633	ENSG00000110455
VMH.2	ACCS	0.926868	-0.112221	0.776184	-0.284839	ENSG00000110455
X1	ACCS	0.990512	0.0329423	0.933501	0.0835891	ENSG00000110455
X10	ACCS	0.168799	0.71893	0.0669414	1.84626	ENSG00000110455
X11	ACCS	0.466406	-0.734921	0.2335	-1.1965	ENSG00000110455
X13	ACCS	0.595525	0.435465	0.353037	0.931777	ENSG00000110455
X14	ACCS	0.207559	0.7349	0.0610464	1.88819	ENSG00000110455
X15	ACCS	0.702652	-0.309665	0.432316	-0.787481	ENSG00000110455
X2	ACCS	0.813378	-0.181958	0.644743	-0.462066	ENSG00000110455
X3	ACCS	0.920805	-0.0550207	0.889117	-0.139673	ENSG00000110455
X5	ACCS	0.605138	-0.405923	0.302933	-1.03393	ENSG00000110455
X8	ACCS	0.926785	-0.10921	0.792665	-0.263349	ENSG00000110455
X9	ACCS	0.572792	-0.27713	0.482231	-0.704577	ENSG00000110455
ARC.1	MDK	0.012508	1.23877	0.000302928	3.70443	ENSG00000110492
ARC.2	MDK	0.705384	0.654058	0.0606926	1.89081	ENSG00000110492
VMH.1	MDK	0.0663266	-0.913338	0.00840364	-2.67286	ENSG00000110492
VMH.2	MDK	0.738952	-0.301127	0.390135	-0.862018	ENSG00000110492
X1	MDK	0.964623	-0.18174	0.604316	-0.519366	ENSG00000110492
X10	MDK	0.649219	-0.248475	0.478379	-0.710798	ENSG00000110492
X11	MDK	0.000626763	-2.31447	1.33969e-05	-4.51172	ENSG00000110492
X13	MDK	0.00166137	1.63905	5.30823e-05	4.16873	ENSG00000110492
X14	MDK	0.566406	0.346071	0.323091	0.991586	ENSG00000110492
X15	MDK	0.711002	-0.267714	0.444978	-0.765955	ENSG00000110492
X2	MDK	0.452897	0.47108	0.177987	1.3537	ENSG00000110492
X3	MDK	0.00756102	-1.03772	0.0026429	-3.06063	ENSG00000110492
X5	MDK	0.568996	-0.392662	0.262003	-1.12616	ENSG00000110492
X8	MDK	0.2995	-0.665754	0.0697753	-1.8272	ENSG00000110492
X9	MDK	0.00993879	1.01862	0.00318887	3.00021	ENSG00000110492
ARC.1	AMBRA1	0.666129	0.306677	0.455889	0.747686	ENSG00000110497
ARC.2	AMBRA1	0.728658	0.493766	0.229228	1.20756	ENSG00000110497
VMH.1	AMBRA1	0.440654	0.51537	0.209359	1.26106	ENSG00000110497
VMH.2	AMBRA1	0.626933	0.503453	0.220162	1.23154	ENSG00000110497
X1	AMBRA1	0.964623	0.330522	0.421573	0.806037	ENSG00000110497
X10	AMBRA1	0.0800779	-0.923726	0.0235593	-2.28899	ENSG00000110497
X11	AMBRA1	0.29464	1.03578	0.106642	1.6238	ENSG00000110497
X13	AMBRA1	0.908693	-0.122985	0.801697	-0.251624	ENSG00000110497
X14	AMBRA1	0.384967	-0.567914	0.16632	-1.39129	ENSG00000110497
X15	AMBRA1	0.326086	0.751057	0.0664878	1.84938	ENSG00000110497
X2	AMBRA1	0.280747	0.786309	0.0545556	1.93846	ENSG00000110497
X3	AMBRA1	0.0060145	-1.24912	0.00202623	-3.14469	ENSG00000110497
X5	AMBRA1	0.780396	-0.25543	0.534697	-0.622374	ENSG00000110497
X8	AMBRA1	0.763747	-0.302453	0.484832	-0.700392	ENSG00000110497
X9	AMBRA1	0.114031	-0.753113	0.0656906	-1.8549	ENSG00000110497
ARC.1	MADD	0.336989	0.437663	0.113012	1.59469	ENSG00000110514
ARC.2	MADD	0.705384	0.409477	0.138417	1.49012	ENSG00000110514
VMH.1	MADD	0.205874	0.531949	0.0535569	1.94664	ENSG00000110514
VMH.2	MADD	0.646443	0.321555	0.245292	1.1667	ENSG00000110514
X1	MADD	0.964623	0.33677	0.223594	1.22238	ENSG00000110514
X10	MADD	0.0216552	-0.788981	0.00389126	-2.93514	ENSG00000110514
X11	MADD	0.981335	0.0224345	0.958822	0.0517228	ENSG00000110514
X13	MADD	0.336996	-0.493763	0.132976	-1.51116	ENSG00000110514
X14	MADD	0.448929	-0.342013	0.216308	-1.24195	ENSG00000110514
X15	MADD	0.209704	0.617384	0.0247372	2.26968	ENSG00000110514
X2	MADD	0.308413	0.49896	0.0704369	1.82284	ENSG00000110514
X3	MADD	5.07815e-05	-1.1937	8.25536e-06	-4.62819	ENSG00000110514
X5	MADD	0.702493	-0.22192	0.423195	-0.803217	ENSG00000110514
X8	MADD	0.535465	0.356874	0.220324	1.23111	ENSG00000110514
X9	MADD	0.0634017	-0.589493	0.0320756	-2.16484	ENSG00000110514
ARC.1	PTPMT1	0.0597513	0.410967	0.00412021	2.91626	ENSG00000110536
ARC.2	PTPMT1	0.705384	0.298293	0.0387689	2.08603	ENSG00000110536
VMH.1	PTPMT1	0.363087	-0.20981	0.147355	-1.45691	ENSG00000110536
VMH.2	PTPMT1	0.907904	0.0496605	0.732683	0.342233	ENSG00000110536
X1	PTPMT1	0.968792	0.0532924	0.714025	0.367191	ENSG00000110536
X10	PTPMT1	0.716703	0.0834164	0.565568	0.575943	ENSG00000110536
X11	PTPMT1	0.340337	-0.338278	0.13573	-1.50043	ENSG00000110536
X13	PTPMT1	0.975644	0.0132802	0.938751	0.0769762	ENSG00000110536
X14	PTPMT1	0.538227	0.151963	0.294616	1.05195	ENSG00000110536
X15	PTPMT1	0.605615	-0.152566	0.292997	-1.05549	ENSG00000110536
X2	PTPMT1	0.564579	0.150462	0.299794	1.04069	ENSG00000110536
X3	PTPMT1	0.088013	-0.285736	0.0472995	-2.00103	ENSG00000110536
X5	PTPMT1	0.291978	-0.262962	0.0688768	-1.83317	ENSG00000110536
X8	PTPMT1	0.688629	-0.134277	0.379148	-0.88223	ENSG00000110536
X9	PTPMT1	0.845925	-0.037306	0.797004	-0.257712	ENSG00000110536
ARC.1	NAA40	0.329033	0.674175	0.107926	1.61782	ENSG00000110583
ARC.2	NAA40	0.735218	0.488771	0.244867	1.16776	ENSG00000110583
VMH.1	NAA40	0.510643	0.462942	0.270788	1.10557	ENSG00000110583
VMH.2	NAA40	0.757354	0.335466	0.425355	0.799473	ENSG00000110583
X1	NAA40	0.964623	0.314393	0.455086	0.749022	ENSG00000110583
X10	NAA40	0.149684	-0.797262	0.0568167	-1.92041	ENSG00000110583
X11	NAA40	0.706976	-0.451931	0.49311	-0.687153	ENSG00000110583
X13	NAA40	0.411856	-0.662703	0.184676	-1.33299	ENSG00000110583
X14	NAA40	0.829575	-0.184552	0.661232	-0.439137	ENSG00000110583
X15	NAA40	0.492177	0.570721	0.174117	1.36596	ENSG00000110583
X2	NAA40	0.315275	0.743154	0.0760938	1.78689	ENSG00000110583
X3	NAA40	0.083306	-0.841688	0.0441311	-2.03095	ENSG00000110583
X5	NAA40	0.885492	0.149908	0.721906	0.356621	ENSG00000110583
X8	NAA40	0.425878	0.655455	0.137841	1.49232	ENSG00000110583
X9	NAA40	5.93771e-05	-1.85521	4.92122e-06	-4.75062	ENSG00000110583
ARC.1	CARS	0.467473	0.343153	0.229241	1.20753	ENSG00000110619
ARC.2	CARS	0.787972	0.231536	0.417935	0.812383	ENSG00000110619
VMH.1	CARS	0.621637	0.243577	0.394011	0.854972	ENSG00000110619
VMH.2	CARS	0.81057	0.181807	0.524924	0.637353	ENSG00000110619
X1	CARS	0.964623	0.161407	0.572543	0.565626	ENSG00000110619
X10	CARS	0.208693	-0.482189	0.0902705	-1.70562	ENSG00000110619
X11	CARS	0.468468	-0.530566	0.235356	-1.19174	ENSG00000110619
X13	CARS	0.813241	-0.160003	0.638151	-0.471301	ENSG00000110619
X14	CARS	0.764087	-0.165936	0.561711	-0.581674	ENSG00000110619
X15	CARS	0.668267	0.250903	0.379937	0.880765	ENSG00000110619
X2	CARS	0.602265	0.268287	0.34772	0.942151	ENSG00000110619
X3	CARS	0.00872906	-0.832457	0.00311533	-3.00775	ENSG00000110619
X5	CARS	0.810662	0.157987	0.580671	0.55368	ENSG00000110619
X8	CARS	0.0624955	0.820894	0.00573078	2.80552	ENSG00000110619
X9	CARS	0.0173273	-0.769813	0.00638993	-2.76827	ENSG00000110619
ARC.1	SLC22A18	0.705833	0.282752	0.51526	0.652308	ENSG00000110628
ARC.2	SLC22A18	0.719868	0.549591	0.205037	1.27319	ENSG00000110628
VMH.1	SLC22A18	0.959731	-0.0464361	0.914961	-0.106974	ENSG00000110628
VMH.2	SLC22A18	0.992776	-0.0109232	0.979961	-0.025162	ENSG00000110628
X1	SLC22A18	0.964623	0.599584	0.166556	1.39051	ENSG00000110628
X10	SLC22A18	0.164738	-0.798519	0.0646888	-1.86191	ENSG00000110628
X11	SLC22A18	0.0342038	-1.9499	0.00366976	-2.9544	ENSG00000110628
X13	SLC22A18	0.492334	0.591029	0.252147	1.14984	ENSG00000110628
X14	SLC22A18	0.835553	-0.184798	0.670781	-0.425964	ENSG00000110628
X15	SLC22A18	0.666199	0.384468	0.376005	0.888077	ENSG00000110628
X2	SLC22A18	0.987408	-0.0167377	0.969299	-0.038556	ENSG00000110628
X3	SLC22A18	0.0161221	-1.17096	0.00635255	-2.77027	ENSG00000110628
X5	SLC22A18	0.894258	0.143484	0.741396	0.330652	ENSG00000110628
X8	SLC22A18	0.00853993	1.58856	0.000388005	3.63511	ENSG00000110628
X9	SLC22A18	0.117401	-0.788568	0.0681192	-1.83826	ENSG00000110628
ARC.1	CD81	0.0421851	-0.459627	0.00232266	-3.10171	ENSG00000110651
ARC.2	CD81	0.722672	-0.19086	0.21242	-1.25259	ENSG00000110651
VMH.1	CD81	0.0791941	-0.384838	0.0111675	-2.57114	ENSG00000110651
VMH.2	CD81	0.546169	-0.221664	0.147151	-1.45765	ENSG00000110651
X1	CD81	0.990512	0.0138333	0.928197	0.0902741	ENSG00000110651
X10	CD81	0.00770133	0.497965	0.000929189	3.38242	ENSG00000110651
X11	CD81	0.0577078	-0.628496	0.00808699	-2.68638	ENSG00000110651
X13	CD81	0.219364	0.334295	0.0652426	1.85802	ENSG00000110651
X14	CD81	2.43026e-07	0.878564	9.78376e-10	6.5521	ENSG00000110651
X15	CD81	0.181892	-0.360078	0.0177719	-2.39834	ENSG00000110651
X2	CD81	0.0505211	-0.54325	0.000291115	-3.71548	ENSG00000110651
X3	CD81	0.00953019	0.441246	0.00344022	2.97552	ENSG00000110651
X5	CD81	0.644593	0.143675	0.348368	0.94088	ENSG00000110651
X8	CD81	0.760061	0.114167	0.478896	0.709961	ENSG00000110651
X9	CD81	0.594799	0.101848	0.505631	0.667357	ENSG00000110651
ARC.1	SLC35F2	0.969014	-0.0302081	0.939036	-0.0766169	ENSG00000110660
ARC.2	SLC35F2	0.759312	0.378802	0.336771	0.963835	ENSG00000110660
VMH.1	SLC35F2	0.595953	0.358624	0.363187	0.91225	ENSG00000110660
VMH.2	SLC35F2	0.731801	0.347038	0.378963	0.882572	ENSG00000110660
X1	SLC35F2	0.964623	0.317636	0.420785	0.807408	ENSG00000110660
X10	SLC35F2	0.636679	0.288747	0.464297	0.733778	ENSG00000110660
X11	SLC35F2	0.000358935	-2.69745	6.23191e-06	-4.69498	ENSG00000110660
X13	SLC35F2	0.527064	-0.501591	0.284739	-1.0738	ENSG00000110660
X14	SLC35F2	0.233287	0.702551	0.0736424	1.80219	ENSG00000110660
X15	SLC35F2	0.801541	0.211584	0.592	0.53716	ENSG00000110660
X2	SLC35F2	0.71929	0.263273	0.50473	0.668771	ENSG00000110660
X3	SLC35F2	0.212391	-0.585338	0.136681	-1.49676	ENSG00000110660
X5	SLC35F2	0.438247	-0.55885	0.155623	-1.42755	ENSG00000110660
X8	SLC35F2	0.453302	0.586931	0.156542	1.42436	ENSG00000110660
X9	SLC35F2	0.0906018	-0.769996	0.0496318	-1.98009	ENSG00000110660
ARC.1	ELMOD1	0.640039	0.389297	0.425489	0.799241	ENSG00000110675
ARC.2	ELMOD1	0.705384	0.695754	0.153349	1.4355	ENSG00000110675
VMH.1	ELMOD1	0.168303	1.00995	0.0374265	2.10084	ENSG00000110675
VMH.2	ELMOD1	0.526252	0.738084	0.129671	1.52427	ENSG00000110675
X1	ELMOD1	0.964623	0.814031	0.094373	1.68406	ENSG00000110675
X10	ELMOD1	0.0543641	-1.19124	0.013809	-2.49326	ENSG00000110675
X11	ELMOD1	0.237723	1.36093	0.0740103	1.79987	ENSG00000110675
X13	ELMOD1	0.130864	-1.26404	0.0284269	-2.21401	ENSG00000110675
X14	ELMOD1	0.481981	-0.568201	0.244162	-1.16951	ENSG00000110675
X15	ELMOD1	0.0839429	1.42156	0.0031596	3.00319	ENSG00000110675
X2	ELMOD1	0.204515	1.10471	0.0226218	2.30496	ENSG00000110675
X3	ELMOD1	6.44889e-09	-2.88071	2.74456e-10	-6.79711	ENSG00000110675
X5	ELMOD1	0.916362	0.133942	0.78414	0.274449	ENSG00000110675
X8	ELMOD1	0.400301	0.792008	0.122323	1.55439	ENSG00000110675
X9	ELMOD1	0.000148926	-2.04342	1.57786e-05	-4.47194	ENSG00000110675
ARC.1	CALCA	0.246047	0.707298	0.0580144	1.91108	ENSG00000110680
ARC.2	CALCA	0.705384	0.835751	0.0247392	2.26965	ENSG00000110680
VMH.1	CALCA	0.889302	0.105192	0.77934	0.280714	ENSG00000110680
VMH.2	CALCA	0.788414	0.262727	0.483774	0.702092	ENSG00000110680
X1	CALCA	0.964623	0.565846	0.130307	1.52173	ENSG00000110680
X10	CALCA	0.383288	-0.463479	0.215817	-1.24329	ENSG00000110680
X11	CALCA	0.611689	-0.519455	0.376524	-0.88711	ENSG00000110680
X13	CALCA	0.793107	0.228737	0.608425	0.513466	ENSG00000110680
X14	CALCA	0.371355	-0.529492	0.157036	-1.42265	ENSG00000110680
X15	CALCA	0.73798	-0.260516	0.487467	-0.696165	ENSG00000110680
X2	CALCA	0.751765	-0.223949	0.55067	-0.598188	ENSG00000110680
X3	CALCA	0.319243	-0.454551	0.224708	-1.21943	ENSG00000110680
X5	CALCA	0.492781	-0.48331	0.196743	-1.29699	ENSG00000110680
X8	CALCA	0.610373	0.414631	0.293206	1.05504	ENSG00000110680
X9	CALCA	0.397797	-0.38577	0.30326	-1.03322	ENSG00000110680
ARC.1	SOX6	0.514917	-0.451146	0.277547	-1.09004	ENSG00000110693
ARC.2	SOX6	0.820696	0.279652	0.501461	0.673919	ENSG00000110693
VMH.1	SOX6	0.669971	-0.312209	0.452867	-0.752721	ENSG00000110693
VMH.2	SOX6	0.882628	0.177105	0.670465	0.426398	ENSG00000110693
X1	SOX6	0.964623	0.375447	0.366513	0.905928	ENSG00000110693
X10	SOX6	0.0269533	1.14473	0.00531005	2.83138	ENSG00000110693
X11	SOX6	0.0062618	-2.29386	0.000320513	-3.6887	ENSG00000110693
X13	SOX6	0.837459	-0.205254	0.678465	-0.415417	ENSG00000110693
X14	SOX6	0.242249	0.729294	0.0781871	1.77415	ENSG00000110693
X15	SOX6	0.908839	0.109424	0.79267	0.263342	ENSG00000110693
X2	SOX6	0.900981	-0.107582	0.796081	-0.25891	ENSG00000110693
X3	SOX6	0.639828	0.252187	0.544318	0.607763	ENSG00000110693
X5	SOX6	0.0903487	1.11564	0.00663369	2.75536	ENSG00000110693
X8	SOX6	0.0116967	-1.47649	0.000581507	-3.51968	ENSG00000110693
X9	SOX6	0.0588314	-0.899925	0.0292559	-2.20238	ENSG00000110693
ARC.1	C11orf58	0.00303493	0.474341	3.29694e-05	4.28948	ENSG00000110696
ARC.2	C11orf58	0.705384	0.236009	0.0437042	2.03512	ENSG00000110696
VMH.1	C11orf58	0.999513	0.000137831	0.999066	0.00117263	ENSG00000110696
VMH.2	C11orf58	0.956091	0.0189058	0.872543	0.16072	ENSG00000110696
X1	C11orf58	0.964623	-0.0765839	0.515646	-0.651707	ENSG00000110696
X10	C11orf58	0.593118	-0.0952724	0.417495	-0.813154	ENSG00000110696
X11	C11orf58	0.816661	-0.0822499	0.655458	-0.447139	ENSG00000110696
X13	C11orf58	0.220018	0.256145	0.0656556	1.85514	ENSG00000110696
X14	C11orf58	0.958232	-0.0138535	0.906273	-0.117952	ENSG00000110696
X15	C11orf58	0.639656	-0.113076	0.336225	-0.964929	ENSG00000110696
X2	C11orf58	0.477536	0.148821	0.205198	1.27273	ENSG00000110696
X3	C11orf58	0.0240622	-0.297942	0.010239	-2.6025	ENSG00000110696
X5	C11orf58	0.126518	-0.288405	0.0133397	-2.50606	ENSG00000110696
X8	C11orf58	0.758534	-0.0882879	0.47541	-0.715611	ENSG00000110696
X9	C11orf58	0.682821	-0.0608823	0.603801	-0.520107	ENSG00000110696
ARC.1	PITPNM1	0.357197	0.472328	0.12707	1.53478	ENSG00000110697
ARC.2	PITPNM1	0.705384	0.512323	0.0977203	1.66702	ENSG00000110697
VMH.1	PITPNM1	0.249149	0.549663	0.0753645	1.7914	ENSG00000110697
VMH.2	PITPNM1	0.407572	0.575019	0.0627325	1.87586	ENSG00000110697
X1	PITPNM1	0.964623	0.406538	0.189635	1.31799	ENSG00000110697
X10	PITPNM1	0.0213248	-0.886736	0.00378557	-2.94421	ENSG00000110697
X11	PITPNM1	0.0784541	-1.1997	0.012739	-2.52305	ENSG00000110697
X13	PITPNM1	0.86614	0.127851	0.729456	0.346533	ENSG00000110697
X14	PITPNM1	0.53892	-0.324335	0.295804	-1.04935	ENSG00000110697
X15	PITPNM1	0.418601	0.483377	0.118359	1.57124	ENSG00000110697
X2	PITPNM1	0.430485	0.438243	0.157132	1.42232	ENSG00000110697
X3	PITPNM1	3.87838e-11	-2.04408	6.46851e-13	-7.9152	ENSG00000110697
X5	PITPNM1	0.751894	-0.214684	0.489435	-0.693016	ENSG00000110697
X8	PITPNM1	0.154916	0.737465	0.0229172	2.29988	ENSG00000110697
X9	PITPNM1	0.542336	-0.234833	0.449353	-0.758599	ENSG00000110697
ARC.1	RPS13	0.329049	-0.243154	0.108006	-1.61745	ENSG00000110700
ARC.2	RPS13	0.73153	-0.181323	0.231908	-1.20061	ENSG00000110700
VMH.1	RPS13	0.0101392	-0.522914	0.00043734	-3.60121	ENSG00000110700
VMH.2	RPS13	0.425357	-0.274839	0.0690464	-1.83204	ENSG00000110700
X1	RPS13	0.981393	-0.0289533	0.849009	-0.190732	ENSG00000110700
X10	RPS13	0.000162271	0.676578	3.76409e-06	4.81317	ENSG00000110700
X11	RPS13	0.0865118	-0.573723	0.0148655	-2.46579	ENSG00000110700
X13	RPS13	0.200922	0.34239	0.0565538	1.92248	ENSG00000110700
X14	RPS13	0.782835	0.0821495	0.588482	0.542275	ENSG00000110700
X15	RPS13	0.296194	-0.29092	0.054037	-1.9427	ENSG00000110700
X2	RPS13	0.128906	-0.421086	0.00497303	-2.8535	ENSG00000110700
X3	RPS13	0.0024503	0.502785	0.000720262	3.45747	ENSG00000110700
X5	RPS13	0.697873	0.123633	0.415535	0.816588	ENSG00000110700
X8	RPS13	0.768065	0.110249	0.490089	0.69197	ENSG00000110700
X9	RPS13	0.0057493	0.470353	0.00160219	3.21765	ENSG00000110700
ARC.1	AIP	0.745537	0.161819	0.573023	0.564919	ENSG00000110711
ARC.2	AIP	0.804071	0.211476	0.461269	0.738771	ENSG00000110711
VMH.1	AIP	0.577568	0.271927	0.343077	0.951291	ENSG00000110711
VMH.2	AIP	0.729941	0.253994	0.375999	0.888089	ENSG00000110711
X1	AIP	0.969203	0.0937405	0.744184	0.326956	ENSG00000110711
X10	AIP	0.725462	0.160191	0.576837	0.559305	ENSG00000110711
X11	AIP	0.862738	-0.15521	0.730106	-0.345667	ENSG00000110711
X13	AIP	0.722314	-0.22614	0.507775	-0.663992	ENSG00000110711
X14	AIP	0.69768	-0.206492	0.471828	-0.721441	ENSG00000110711
X15	AIP	0.882866	0.0950548	0.740695	0.331582	ENSG00000110711
X2	AIP	0.907484	0.0702033	0.806929	0.244847	ENSG00000110711
X3	AIP	0.527652	0.229402	0.423767	0.802224	ENSG00000110711
X5	AIP	0.991631	-0.00889371	0.975303	-0.0310123	ENSG00000110711
X8	AIP	0.447685	0.43049	0.153011	1.43669	ENSG00000110711
X9	AIP	1.16315e-06	-1.49796	3.82787e-08	-5.81684	ENSG00000110711
ARC.1	NUP98	0.481285	0.307156	0.243404	1.1714	ENSG00000110713
ARC.2	NUP98	0.937048	0.0654466	0.804176	0.248411	ENSG00000110713
VMH.1	NUP98	0.964533	-0.024822	0.925072	-0.0942143	ENSG00000110713
VMH.2	NUP98	0.971264	-0.0292126	0.911881	-0.110864	ENSG00000110713
X1	NUP98	0.999243	-0.00113217	0.996578	-0.00429614	ENSG00000110713
X10	NUP98	0.973383	0.0168423	0.949112	0.063935	ENSG00000110713
X11	NUP98	0.00919358	-1.39957	0.000546051	-3.53778	ENSG00000110713
X13	NUP98	0.766048	-0.178466	0.569506	-0.570111	ENSG00000110713
X14	NUP98	0.740302	-0.164861	0.531903	-0.626642	ENSG00000110713
X15	NUP98	0.871796	-0.0957535	0.71672	-0.363571	ENSG00000110713
X2	NUP98	0.864869	0.0909384	0.730405	0.345268	ENSG00000110713
X3	NUP98	0.344978	0.304103	0.247827	1.16043	ENSG00000110713
X5	NUP98	0.278329	-0.488713	0.0624812	-1.87768	ENSG00000110713
X8	NUP98	0.93542	-0.0651458	0.814564	-0.23498	ENSG00000110713
X9	NUP98	0.00905374	0.775261	0.00283258	3.03845	ENSG00000110713
ARC.1	NDUFS8	0.107869	0.308676	0.0115734	2.55817	ENSG00000110717
ARC.2	NDUFS8	0.705384	0.206691	0.0931994	1.69015	ENSG00000110717
VMH.1	NDUFS8	0.268338	0.211301	0.0857812	1.73015	ENSG00000110717
VMH.2	NDUFS8	0.387423	0.236454	0.0544029	1.9397	ENSG00000110717
X1	NDUFS8	0.964623	0.14773	0.231466	1.20175	ENSG00000110717
X10	NDUFS8	0.00699953	-0.405476	0.000814718	-3.42132	ENSG00000110717
X11	NDUFS8	0.824456	0.0829342	0.668308	0.429368	ENSG00000110717
X13	NDUFS8	0.799468	-0.0734629	0.617075	-0.501105	ENSG00000110717
X14	NDUFS8	0.0574689	-0.320892	0.00856109	-2.66631	ENSG00000110717
X15	NDUFS8	0.221504	0.269376	0.0280191	2.21984	ENSG00000110717
X2	NDUFS8	0.26662	0.242168	0.0486734	1.98859	ENSG00000110717
X3	NDUFS8	3.99354e-06	-0.595378	4.4506e-07	-5.29451	ENSG00000110717
X5	NDUFS8	0.36172	-0.199085	0.105888	-1.62734	ENSG00000110717
X8	NDUFS8	0.274195	0.244005	0.0589426	1.90397	ENSG00000110717
X9	NDUFS8	0.0301129	-0.303707	0.0127483	-2.52279	ENSG00000110717
ARC.1	TCIRG1	0.931229	-0.0730298	0.869817	-0.164188	ENSG00000110719
ARC.2	TCIRG1	0.875812	-0.206414	0.643102	-0.464362	ENSG00000110719
VMH.1	TCIRG1	0.237842	-0.804579	0.069351	-1.83001	ENSG00000110719
VMH.2	TCIRG1	0.903144	0.15844	0.722121	0.356334	ENSG00000110719
X1	TCIRG1	0.964623	-0.297147	0.504569	-0.669024	ENSG00000110719
X10	TCIRG1	0.743875	-0.233779	0.599654	-0.526082	ENSG00000110719
X11	TCIRG1	0.707365	0.477488	0.493602	0.686369	ENSG00000110719
X13	TCIRG1	0.495623	0.601892	0.255098	1.14268	ENSG00000110719
X14	TCIRG1	0.632749	0.379429	0.393906	0.855162	ENSG00000110719
X15	TCIRG1	0.782615	-0.261053	0.557768	-0.587554	ENSG00000110719
X2	TCIRG1	0.181044	-1.0633	0.0159219	-2.44002	ENSG00000110719
X3	TCIRG1	0.800393	-0.151139	0.734363	-0.339996	ENSG00000110719
X5	TCIRG1	0.971325	0.0441771	0.921028	0.0993159	ENSG00000110719
X8	TCIRG1	0.387547	0.735525	0.115256	1.58474	ENSG00000110719
X9	TCIRG1	0.0150462	1.22451	0.00533526	2.82979	ENSG00000110719
ARC.1	CHKA	0.703103	0.142948	0.511324	0.65844	ENSG00000110721
ARC.2	CHKA	0.970211	-0.0256006	0.906458	-0.117718	ENSG00000110721
VMH.1	CHKA	0.54815	0.220116	0.311336	1.01605	ENSG00000110721
VMH.2	CHKA	0.672819	0.232452	0.285007	1.0732	ENSG00000110721
X1	CHKA	0.986039	0.0305538	0.888476	0.140486	ENSG00000110721
X10	CHKA	0.29091	0.316409	0.144702	1.4666	ENSG00000110721
X11	CHKA	0.802487	0.163371	0.631915	0.480074	ENSG00000110721
X13	CHKA	0.472356	0.306884	0.235016	1.19261	ENSG00000110721
X14	CHKA	0.480332	-0.253969	0.242399	-1.17392	ENSG00000110721
X15	CHKA	0.932561	-0.0440473	0.839743	-0.202594	ENSG00000110721
X2	CHKA	0.954751	-0.0276688	0.898926	-0.127246	ENSG00000110721
X3	CHKA	0.00366295	0.694781	0.00114273	3.32054	ENSG00000110721
X5	CHKA	0.703463	-0.173646	0.424858	-0.800334	ENSG00000110721
X8	CHKA	0.227395	-0.459825	0.0433168	-2.03894	ENSG00000110721
X9	CHKA	3.81444e-05	-0.980692	2.83481e-06	-4.87887	ENSG00000110721
ARC.1	EXPH5	0.252818	-0.916083	0.0619564	-1.8815	ENSG00000110723
ARC.2	EXPH5	0.948986	0.0997623	0.839887	0.202409	ENSG00000110723
VMH.1	EXPH5	0.131386	-1.09988	0.0246164	-2.27162	ENSG00000110723
VMH.2	EXPH5	0.587674	-0.6617	0.178852	-1.35099	ENSG00000110723
X1	EXPH5	0.966777	0.200744	0.684277	0.407471	ENSG00000110723
X10	EXPH5	0.00470251	1.68788	0.000478695	3.5755	ENSG00000110723
X11	EXPH5	0.530649	-0.81179	0.29303	-1.05542	ENSG00000110723
X13	EXPH5	0.517063	-0.63918	0.275531	-1.09464	ENSG00000110723
X14	EXPH5	0.0123986	1.60368	0.000930154	3.38212	ENSG00000110723
X15	EXPH5	0.407472	-0.782611	0.111399	-1.60193	ENSG00000110723
X2	EXPH5	0.3266	-0.852521	0.0826256	-1.74803	ENSG00000110723
X3	EXPH5	0.444002	0.470396	0.339903	0.957586	ENSG00000110723
X5	EXPH5	0.251672	0.952743	0.0520961	1.95884	ENSG00000110723
X8	EXPH5	0.862689	-0.23374	0.652819	-0.450806	ENSG00000110723
X9	EXPH5	0.639943	0.291095	0.555264	0.591297	ENSG00000110723
ARC.1	HPS5	0.698062	-0.20304	0.503395	-0.670872	ENSG00000110756
ARC.2	HPS5	0.828887	-0.189993	0.531295	-0.627572	ENSG00000110756
VMH.1	HPS5	0.762079	-0.170004	0.57537	-0.561462	ENSG00000110756
VMH.2	HPS5	0.835814	-0.168972	0.577732	-0.55799	ENSG00000110756
X1	HPS5	0.964623	0.243239	0.422664	0.804139	ENSG00000110756
X10	HPS5	0.0268929	0.835263	0.00528784	2.8328	ENSG00000110756
X11	HPS5	0.00469326	-1.72022	0.000211665	-3.80324	ENSG00000110756
X13	HPS5	0.52043	0.390505	0.278652	1.08753	ENSG00000110756
X14	HPS5	0.607601	0.27371	0.366681	0.90561	ENSG00000110756
X15	HPS5	0.597848	-0.325544	0.282738	-1.07829	ENSG00000110756
X2	HPS5	0.724583	-0.198256	0.513538	-0.654988	ENSG00000110756
X3	HPS5	0.428575	0.298097	0.32519	0.987278	ENSG00000110756
X5	HPS5	0.380379	0.474217	0.116789	1.57803	ENSG00000110756
X8	HPS5	0.694126	-0.276115	0.387002	-0.867746	ENSG00000110756
X9	HPS5	0.609715	-0.194445	0.521505	-0.642627	ENSG00000110756
ARC.1	GTF2H1	0.692798	0.148684	0.495118	0.68396	ENSG00000110768
ARC.2	GTF2H1	0.793276	0.172671	0.428194	0.794569	ENSG00000110768
VMH.1	GTF2H1	0.2114	0.413801	0.0562158	1.92514	ENSG00000110768
VMH.2	GTF2H1	0.7935	0.148256	0.49645	0.681845	ENSG00000110768
X1	GTF2H1	0.96631	-0.092195	0.672544	-0.42354	ENSG00000110768
X10	GTF2H1	0.384881	-0.268468	0.217048	-1.23994	ENSG00000110768
X11	GTF2H1	0.962471	0.034975	0.918466	0.102548	ENSG00000110768
X13	GTF2H1	0.787448	-0.135644	0.600914	-0.524265	ENSG00000110768
X14	GTF2H1	0.121511	-0.478096	0.0270214	-2.23443	ENSG00000110768
X15	GTF2H1	0.593947	0.236164	0.277985	1.08904	ENSG00000110768
X2	GTF2H1	0.768124	0.122292	0.574872	0.562195	ENSG00000110768
X3	GTF2H1	0.794821	-0.0759728	0.727321	-0.349383	ENSG00000110768
X5	GTF2H1	0.92079	0.0569774	0.793931	0.261703	ENSG00000110768
X8	GTF2H1	0.884399	0.086122	0.707451	0.376038	ENSG00000110768
X9	GTF2H1	0.133179	-0.380249	0.0793933	-1.76694	ENSG00000110768
ARC.1	POU2AF1	0.662501	-0.302167	0.45163	-0.754787	ENSG00000110777
ARC.2	POU2AF1	0.807921	-0.286028	0.476223	-0.714291	ENSG00000110777
VMH.1	POU2AF1	0.460698	-0.485271	0.225985	-1.21606	ENSG00000110777
VMH.2	POU2AF1	0.515651	-0.615238	0.124193	-1.54659	ENSG00000110777
X1	POU2AF1	0.999286	-0.000990371	0.998034	-0.00246876	ENSG00000110777
X10	POU2AF1	0.476097	0.416824	0.298653	1.04316	ENSG00000110777
X11	POU2AF1	0.463034	-0.75374	0.229964	-1.20565	ENSG00000110777
X13	POU2AF1	0.194213	0.917238	0.0534151	1.94782	ENSG00000110777
X14	POU2AF1	0.241038	0.705343	0.0775684	1.77789	ENSG00000110777
X15	POU2AF1	0.641803	-0.382373	0.340568	-0.956265	ENSG00000110777
X2	POU2AF1	0.761869	-0.230764	0.565572	-0.575937	ENSG00000110777
X3	POU2AF1	1.13792e-05	1.8559	1.50447e-06	5.02346	ENSG00000110777
X5	POU2AF1	0.585705	0.433579	0.279606	1.08536	ENSG00000110777
X8	POU2AF1	0.141023	-0.976875	0.0197085	-2.35865	ENSG00000110777
X9	POU2AF1	0.23071	-0.568048	0.155939	-1.42645	ENSG00000110777
ARC.1	PTPN5	0.484234	0.539952	0.246557	1.16356	ENSG00000110786
ARC.2	PTPN5	0.705384	0.7384	0.11231	1.59783	ENSG00000110786
VMH.1	PTPN5	0.0214645	1.46279	0.0014306	3.25239	ENSG00000110786
VMH.2	PTPN5	0.283302	1.05837	0.0221994	2.31235	ENSG00000110786
X1	PTPN5	0.964623	0.663465	0.154009	1.43319	ENSG00000110786
X10	PTPN5	0.000154368	-2.08612	3.52158e-06	-4.82864	ENSG00000110786
X11	PTPN5	0.0959169	1.72158	0.0174784	2.40469	ENSG00000110786
X13	PTPN5	0.664059	-0.437028	0.431041	-0.78967	ENSG00000110786
X14	PTPN5	0.116258	-1.03691	0.0251104	-2.26373	ENSG00000110786
X15	PTPN5	0.173636	1.11191	0.0161764	2.43404	ENSG00000110786
X2	PTPN5	0.164907	1.16895	0.0113704	2.56461	ENSG00000110786
X3	PTPN5	6.67223e-07	-2.40513	5.92651e-08	-5.72571	ENSG00000110786
X5	PTPN5	0.810804	-0.257613	0.581058	-0.553113	ENSG00000110786
X8	PTPN5	0.968719	-0.0567211	0.908151	-0.115578	ENSG00000110786
X9	PTPN5	0.0137534	-1.29957	0.00477402	-2.86722	ENSG00000110786
ARC.1	VWF	0.0392589	-1.57123	0.00203457	-3.14341	ENSG00000110799
ARC.2	VWF	0.741364	-0.568883	0.270995	-1.10509	ENSG00000110799
VMH.1	VWF	0.0505694	-1.42186	0.00538186	-2.82684	ENSG00000110799
VMH.2	VWF	0.596128	-0.683202	0.185745	-1.32973	ENSG00000110799
X1	VWF	0.978725	0.113531	0.826473	0.219634	ENSG00000110799
X10	VWF	0.305449	0.733268	0.15533	1.42857	ENSG00000110799
X11	VWF	0.250919	-1.4067	0.0812932	-1.75575	ENSG00000110799
X13	VWF	0.00453988	2.2279	0.000211778	3.80311	ENSG00000110799
X14	VWF	0.432557	0.658528	0.202251	1.28111	ENSG00000110799
X15	VWF	0.427188	-0.7925	0.124397	-1.54575	ENSG00000110799
X2	VWF	0.336182	-0.879462	0.0878425	-1.71876	ENSG00000110799
X3	VWF	0.2536	-0.70944	0.169218	-1.38177	ENSG00000110799
X5	VWF	0.935043	-0.114102	0.825608	-0.220746	ENSG00000110799
X8	VWF	0.484997	0.730511	0.178849	1.351	ENSG00000110799
X9	VWF	8.48804e-12	3.57472	2.44081e-14	8.49666	ENSG00000110799
ARC.1	PSMD9	0.452843	0.270868	0.212575	1.25216	ENSG00000110801
ARC.2	PSMD9	0.776179	0.18968	0.3835	0.874181	ENSG00000110801
VMH.1	PSMD9	0.730254	-0.136674	0.530203	-0.629244	ENSG00000110801
VMH.2	PSMD9	0.833121	-0.123345	0.571207	-0.567597	ENSG00000110801
X1	PSMD9	0.996232	0.00813193	0.970239	0.0373742	ENSG00000110801
X10	PSMD9	0.724335	-0.121938	0.575432	-0.561371	ENSG00000110801
X11	PSMD9	0.902124	0.0867695	0.799299	0.254733	ENSG00000110801
X13	PSMD9	0.406868	0.345718	0.180827	1.34484	ENSG00000110801
X14	PSMD9	0.809489	0.104629	0.630903	0.481502	ENSG00000110801
X15	PSMD9	0.686121	-0.180097	0.407972	-0.829936	ENSG00000110801
X2	PSMD9	0.663447	-0.174077	0.423878	-0.802032	ENSG00000110801
X3	PSMD9	0.0563053	-0.475174	0.0276975	-2.22449	ENSG00000110801
X5	PSMD9	0.56634	0.244994	0.259845	1.13129	ENSG00000110801
X8	PSMD9	0.471153	0.315327	0.16764	1.38694	ENSG00000110801
X9	PSMD9	0.524526	-0.171315	0.430843	-0.79001	ENSG00000110801
ARC.1	P3H3	0.277584	0.76629	0.0754331	1.79098	ENSG00000110811
ARC.2	P3H3	0.742835	0.46629	0.281052	1.08209	ENSG00000110811
VMH.1	P3H3	0.341594	0.651917	0.131003	1.51896	ENSG00000110811
VMH.2	P3H3	0.816485	0.267386	0.537037	0.618808	ENSG00000110811
X1	P3H3	0.980887	0.0840218	0.846292	0.194208	ENSG00000110811
X10	P3H3	0.0742558	-0.988689	0.0213007	-2.3285	ENSG00000110811
X11	P3H3	0.878625	0.211448	0.755441	0.312077	ENSG00000110811
X13	P3H3	0.0576542	1.34564	0.00823718	2.67991	ENSG00000110811
X14	P3H3	0.586489	-0.409366	0.344174	-0.949124	ENSG00000110811
X15	P3H3	0.442446	0.646646	0.134191	1.5064	ENSG00000110811
X2	P3H3	0.446015	0.590504	0.17167	1.37381	ENSG00000110811
X3	P3H3	4.03288e-14	-3.20413	9.0198e-17	-9.46397	ENSG00000110811
X5	P3H3	0.850598	-0.195266	0.65223	-0.451624	ENSG00000110811
X8	P3H3	0.994533	0.00880546	0.984602	0.0193344	ENSG00000110811
X9	P3H3	0.607299	0.279327	0.518935	0.646605	ENSG00000110811
ARC.1	PPFIBP1	0.552614	-0.247149	0.319477	-0.999044	ENSG00000110841
ARC.2	PPFIBP1	0.976486	-0.0241164	0.922761	-0.0971299	ENSG00000110841
VMH.1	PPFIBP1	0.674797	0.184226	0.458378	0.743554	ENSG00000110841
VMH.2	PPFIBP1	0.996747	-0.00349366	0.988793	-0.0140709	ENSG00000110841
X1	PPFIBP1	0.973122	-0.0660603	0.790546	-0.266104	ENSG00000110841
X10	PPFIBP1	0.574299	-0.210414	0.396814	-0.849902	ENSG00000110841
X11	PPFIBP1	0.35268	-0.56722	0.143853	-1.46973	ENSG00000110841
X13	PPFIBP1	0.041868	0.81597	0.00516093	2.84101	ENSG00000110841
X14	PPFIBP1	0.302883	-0.392621	0.112744	-1.59588	ENSG00000110841
X15	PPFIBP1	0.552029	-0.29758	0.230311	-1.20475	ENSG00000110841
X2	PPFIBP1	0.878264	-0.0775188	0.755243	-0.312339	ENSG00000110841
X3	PPFIBP1	0.680202	-0.133631	0.590575	-0.53923	ENSG00000110841
X5	PPFIBP1	0.899799	0.0783262	0.752774	0.315595	ENSG00000110841
X8	PPFIBP1	0.428816	-0.385095	0.139658	-1.48541	ENSG00000110841
X9	PPFIBP1	9.89372e-06	1.19216	5.3929e-07	5.25245	ENSG00000110841
ARC.1	PRPF40B	0.27865	0.560207	0.0761259	1.7867	ENSG00000110844
ARC.2	PRPF40B	0.705384	0.469644	0.137733	1.49272	ENSG00000110844
VMH.1	PRPF40B	0.516149	0.344478	0.277095	1.09107	ENSG00000110844
VMH.2	PRPF40B	0.614603	0.400948	0.205562	1.27171	ENSG00000110844
X1	PRPF40B	0.964623	0.259145	0.414061	0.819178	ENSG00000110844
X10	PRPF40B	0.0682034	-0.738556	0.0188573	-2.37565	ENSG00000110844
X11	PRPF40B	0.440416	0.621337	0.210457	1.25801	ENSG00000110844
X13	PRPF40B	0.832481	0.16111	0.669692	0.427462	ENSG00000110844
X14	PRPF40B	0.626886	-0.274207	0.387306	-0.867189	ENSG00000110844
X15	PRPF40B	0.415026	0.496836	0.116172	1.58073	ENSG00000110844
X2	PRPF40B	0.471025	0.408468	0.197126	1.29588	ENSG00000110844
X3	PRPF40B	0.00180839	-1.08066	0.000506612	-3.55928	ENSG00000110844
X5	PRPF40B	0.29752	-0.569987	0.0710905	-1.81856	ENSG00000110844
X8	PRPF40B	0.962801	-0.0491156	0.883188	-0.147194	ENSG00000110844
X9	PRPF40B	0.102485	-0.599026	0.057605	-1.91425	ENSG00000110844
ARC.1	CD69	0.444871	-0.645981	0.204537	-1.2746	ENSG00000110848
ARC.2	CD69	0.833174	-0.311862	0.541092	-0.612647	ENSG00000110848
VMH.1	CD69	0.242671	-0.913774	0.0718756	-1.81348	ENSG00000110848
VMH.2	CD69	0.526858	-0.76888	0.130551	-1.52075	ENSG00000110848
X1	CD69	0.990512	-0.0431801	0.932606	-0.0847165	ENSG00000110848
X10	CD69	0.413326	0.597322	0.240907	1.17766	ENSG00000110848
X11	CD69	0.326603	-1.21674	0.126642	-1.53652	ENSG00000110848
X13	CD69	0.339643	0.903594	0.135302	1.50209	ENSG00000110848
X14	CD69	0.000222173	2.25726	4.50754e-06	4.77116	ENSG00000110848
X15	CD69	0.759492	-0.329995	0.517798	-0.648367	ENSG00000110848
X2	CD69	0.352754	-0.839415	0.0985521	-1.66286	ENSG00000110848
X3	CD69	0.284182	-0.659836	0.194836	-1.30257	ENSG00000110848
X5	CD69	0.587517	-0.548419	0.281801	-1.0804	ENSG00000110848
X8	CD69	0.976736	-0.0451143	0.933105	-0.0840888	ENSG00000110848
X9	CD69	0.00018671	2.10475	2.08795e-05	4.4032	ENSG00000110848
ARC.1	PRDM4	0.559478	0.325683	0.326663	0.984267	ENSG00000110851
ARC.2	PRDM4	0.722027	0.414726	0.211207	1.25594	ENSG00000110851
VMH.1	PRDM4	0.337929	0.503746	0.128311	1.52974	ENSG00000110851
VMH.2	PRDM4	0.70594	0.322344	0.331689	0.974056	ENSG00000110851
X1	PRDM4	0.964623	0.319505	0.336005	0.96537	ENSG00000110851
X10	PRDM4	0.00715493	-1.08874	0.000841997	-3.4116	ENSG00000110851
X11	PRDM4	0.929898	0.0954381	0.854649	0.183524	ENSG00000110851
X13	PRDM4	0.820171	0.179885	0.649227	0.455807	ENSG00000110851
X14	PRDM4	0.00454423	-1.19359	0.000237825	-3.77134	ENSG00000110851
X15	PRDM4	0.26363	0.673209	0.0414591	2.05764	ENSG00000110851
X2	PRDM4	0.363913	0.534298	0.106576	1.62411	ENSG00000110851
X3	PRDM4	0.86644	-0.0771871	0.816388	-0.232626	ENSG00000110851
X5	PRDM4	0.668949	-0.291429	0.38028	-0.88013	ENSG00000110851
X8	PRDM4	0.485658	0.468455	0.179454	1.34912	ENSG00000110851
X9	PRDM4	0.00572393	-1.03145	0.00159402	-3.21922	ENSG00000110851
ARC.1	CLEC2B	0.343691	-0.799148	0.117302	-1.57581	ENSG00000110852
ARC.2	CLEC2B	0.751577	-0.51534	0.313741	-1.011	ENSG00000110852
VMH.1	CLEC2B	0.0551073	-1.38636	0.00611678	-2.78325	ENSG00000110852
VMH.2	CLEC2B	0.749282	-0.421782	0.409915	-0.826492	ENSG00000110852
X1	CLEC2B	0.969203	-0.171254	0.7382	-0.334895	ENSG00000110852
X10	CLEC2B	0.440561	0.57031	0.264691	1.11981	ENSG00000110852
X11	CLEC2B	0.13132	-1.73866	0.028951	-2.20662	ENSG00000110852
X13	CLEC2B	0.199889	1.15786	0.0559214	1.92748	ENSG00000110852
X14	CLEC2B	0.222596	0.928615	0.0683479	1.83672	ENSG00000110852
X15	CLEC2B	0.729898	-0.365534	0.47528	-0.715821	ENSG00000110852
X2	CLEC2B	0.700222	-0.365818	0.474926	-0.716396	ENSG00000110852
X3	CLEC2B	0.512419	-0.423298	0.408128	-0.829659	ENSG00000110852
X5	CLEC2B	0.593435	-0.5429	0.288449	-1.06553	ENSG00000110852
X8	CLEC2B	0.00694701	1.90944	0.000291848	3.71481	ENSG00000110852
X9	CLEC2B	0.00380817	1.65913	0.000965367	3.37108	ENSG00000110852
ARC.1	COQ5	0.74606	0.174751	0.574193	0.563194	ENSG00000110871
ARC.2	COQ5	0.824467	0.202596	0.514735	0.653124	ENSG00000110871
VMH.1	COQ5	0.731435	0.194204	0.532276	0.626071	ENSG00000110871
VMH.2	COQ5	0.779276	0.225517	0.468243	0.7273	ENSG00000110871
X1	COQ5	0.969203	0.106988	0.730967	0.344519	ENSG00000110871
X10	COQ5	0.848186	-0.1008	0.745916	-0.324661	ENSG00000110871
X11	COQ5	0.191065	-0.938005	0.0527292	-1.95352	ENSG00000110871
X13	COQ5	0.6876	0.272794	0.4607	0.739711	ENSG00000110871
X14	COQ5	0.758678	0.183669	0.554767	0.592041	ENSG00000110871
X15	COQ5	0.780041	0.184415	0.553198	0.594393	ENSG00000110871
X2	COQ5	0.889238	-0.0886998	0.775588	-0.285618	ENSG00000110871
X3	COQ5	0.644996	-0.185652	0.550322	-0.598711	ENSG00000110871
X5	COQ5	0.468018	-0.418217	0.177574	-1.355	ENSG00000110871
X8	COQ5	0.983431	-0.0209188	0.949073	-0.0639848	ENSG00000110871
X9	COQ5	0.478728	-0.270431	0.384017	-0.87323	ENSG00000110871
ARC.1	SELPLG	0.17539	-0.954042	0.0300102	-2.19204	ENSG00000110876
ARC.2	SELPLG	0.985522	-0.0280875	0.949485	-0.0634661	ENSG00000110876
VMH.1	SELPLG	0.280895	-0.741145	0.0929256	-1.69158	ENSG00000110876
VMH.2	SELPLG	0.821558	-0.266407	0.547641	-0.602747	ENSG00000110876
X1	SELPLG	0.964623	0.277316	0.531357	0.627476	ENSG00000110876
X10	SELPLG	0.198612	0.761434	0.084222	1.73892	ENSG00000110876
X11	SELPLG	0.760619	0.394233	0.570039	0.569323	ENSG00000110876
X13	SELPLG	0.994295	-0.00975901	0.985236	-0.0185377	ENSG00000110876
X14	SELPLG	0.0248567	1.31851	0.00250807	3.07734	ENSG00000110876
X15	SELPLG	0.681468	-0.372917	0.399675	-0.844751	ENSG00000110876
X2	SELPLG	0.304632	-0.804607	0.0679073	-1.83969	ENSG00000110876
X3	SELPLG	0.94288	0.0446891	0.919684	0.101012	ENSG00000110876
X5	SELPLG	0.880212	-0.163638	0.711977	-0.369944	ENSG00000110876
X8	SELPLG	0.969513	-0.0514958	0.912128	-0.110553	ENSG00000110876
X9	SELPLG	0.108985	0.821625	0.0621914	1.87979	ENSG00000110876
ARC.1	CORO1C	0.170887	0.279767	0.02819	2.21739	ENSG00000110880
ARC.2	CORO1C	0.705384	0.210094	0.100861	1.65145	ENSG00000110880
VMH.1	CORO1C	0.996461	-0.00133571	0.99171	-0.010408	ENSG00000110880
VMH.2	CORO1C	0.916078	0.0412648	0.748363	0.321424	ENSG00000110880
X1	CORO1C	0.964623	-0.0611088	0.634775	-0.476046	ENSG00000110880
X10	CORO1C	0.268605	0.194146	0.129162	1.52631	ENSG00000110880
X11	CORO1C	0.00225668	-0.775064	7.59965e-05	-4.07611	ENSG00000110880
X13	CORO1C	0.757644	-0.0897063	0.557061	-0.58861	ENSG00000110880
X14	CORO1C	0.430068	-0.164165	0.200053	-1.28741	ENSG00000110880
X15	CORO1C	0.62552	0.128283	0.317612	1.00292	ENSG00000110880
X2	CORO1C	0.555375	0.136489	0.287617	1.06738	ENSG00000110880
X3	CORO1C	0.167164	-0.208591	0.102196	-1.64496	ENSG00000110880
X5	CORO1C	0.580881	-0.140397	0.274015	-1.09812	ENSG00000110880
X8	CORO1C	0.551443	-0.160507	0.234017	-1.19517	ENSG00000110880
X9	CORO1C	0.486302	0.109677	0.391742	0.859092	ENSG00000110880
ARC.1	ASIC1	0.940594	0.0649428	0.886498	0.142994	ENSG00000110881
ARC.2	ASIC1	0.869784	0.217664	0.632249	0.479603	ENSG00000110881
VMH.1	ASIC1	0.18848	0.90296	0.0456476	2.01641	ENSG00000110881
VMH.2	ASIC1	0.338808	0.936402	0.0381048	2.0933	ENSG00000110881
X1	ASIC1	0.964623	0.818364	0.0704531	1.82273	ENSG00000110881
X10	ASIC1	0.326002	-0.621535	0.17049	-1.37763	ENSG00000110881
X11	ASIC1	0.505789	0.786139	0.269006	1.10971	ENSG00000110881
X13	ASIC1	0.00868644	-1.83497	0.000535096	-3.54361	ENSG00000110881
X14	ASIC1	0.333862	-0.683923	0.131249	-1.51798	ENSG00000110881
X15	ASIC1	0.149734	1.13255	0.0118337	2.55006	ENSG00000110881
X2	ASIC1	0.262304	0.900128	0.0463461	2.00985	ENSG00000110881
X3	ASIC1	0.00479763	-1.41432	0.00155312	-3.2272	ENSG00000110881
X5	ASIC1	0.945255	-0.0852093	0.851435	-0.18763	ENSG00000110881
X8	ASIC1	0.964693	-0.0649554	0.892113	-0.135875	ENSG00000110881
X9	ASIC1	0.0282229	-1.13299	0.0117895	-2.55144	ENSG00000110881
ARC.1	DAO	0.0971145	-1.39985	0.0093714	-2.63421	ENSG00000110887
ARC.2	DAO	0.864397	-0.273925	0.615232	-0.503733	ENSG00000110887
VMH.1	DAO	0.0517483	-1.49068	0.0055819	-2.81446	ENSG00000110887
VMH.2	DAO	0.365564	-1.07737	0.0466037	-2.00745	ENSG00000110887
X1	DAO	0.964623	0.539342	0.32173	0.994387	ENSG00000110887
X10	DAO	2.6626e-05	2.70767	1.92264e-07	5.4765	ENSG00000110887
X11	DAO	0.179035	-1.68064	0.0475439	-1.9988	ENSG00000110887
X13	DAO	0.622133	-0.567894	0.380615	-0.87951	ENSG00000110887
X14	DAO	0.0106639	1.80188	0.000747545	3.44661	ENSG00000110887
X15	DAO	0.689777	-0.445242	0.413611	-0.819971	ENSG00000110887
X2	DAO	0.206208	-1.22089	0.0238523	-2.2841	ENSG00000110887
X3	DAO	0.0848008	1.08448	0.0451126	2.02149	ENSG00000110887
X5	DAO	0.954072	0.0856824	0.87512	0.157444	ENSG00000110887
X8	DAO	0.976661	-0.0486193	0.932488	-0.084866	ENSG00000110887
X9	DAO	0.200959	0.818978	0.131511	1.51694	ENSG00000110887
ARC.1	CAPRIN2	0.889959	-0.101511	0.79419	-0.261366	ENSG00000110888
ARC.2	CAPRIN2	0.856788	-0.204892	0.598387	-0.527911	ENSG00000110888
VMH.1	CAPRIN2	0.882984	0.114363	0.76882	0.294483	ENSG00000110888
VMH.2	CAPRIN2	0.950512	-0.0700785	0.85709	-0.180408	ENSG00000110888
X1	CAPRIN2	0.964623	0.323981	0.404577	0.835974	ENSG00000110888
X10	CAPRIN2	0.181741	-0.690518	0.074341	-1.79779	ENSG00000110888
X11	CAPRIN2	0.527347	-0.643761	0.290009	-1.06208	ENSG00000110888
X13	CAPRIN2	0.280384	-0.762165	0.0980479	-1.66538	ENSG00000110888
X14	CAPRIN2	0.701984	0.276597	0.476841	0.713288	ENSG00000110888
X15	CAPRIN2	0.813308	0.197816	0.611085	0.509657	ENSG00000110888
X2	CAPRIN2	0.928945	0.0742463	0.848688	0.191142	ENSG00000110888
X3	CAPRIN2	8.71349e-06	-1.81826	1.10638e-06	-5.0927	ENSG00000110888
X5	CAPRIN2	0.783065	-0.238764	0.539256	-0.615434	ENSG00000110888
X8	CAPRIN2	1.64245e-19	3.44259	4.19822e-23	11.9141	ENSG00000110888
X9	CAPRIN2	0.733839	-0.169636	0.662749	-0.437039	ENSG00000110888
ARC.1	TSPAN11	0.262975	-0.835395	0.0671174	-1.84506	ENSG00000110900
ARC.2	TSPAN11	0.705384	-0.661007	0.148339	-1.45335	ENSG00000110900
VMH.1	TSPAN11	0.575888	-0.436605	0.340703	-0.955997	ENSG00000110900
VMH.2	TSPAN11	0.801933	0.302986	0.508855	0.662301	ENSG00000110900
X1	TSPAN11	0.964623	0.494064	0.280767	1.08273	ENSG00000110900
X10	TSPAN11	0.174306	0.827464	0.0697713	1.82722	ENSG00000110900
X11	TSPAN11	0.524758	-0.76357	0.287277	-1.06813	ENSG00000110900
X13	TSPAN11	0.0486427	-1.4687	0.00642186	-2.76655	ENSG00000110900
X14	TSPAN11	0.0199348	1.4077	0.00180855	3.18016	ENSG00000110900
X15	TSPAN11	0.53609	0.569025	0.213833	1.24871	ENSG00000110900
X2	TSPAN11	0.497339	0.555481	0.224987	1.21869	ENSG00000110900
X3	TSPAN11	0.9672	-0.0274819	0.952243	-0.0599968	ENSG00000110900
X5	TSPAN11	0.609123	-0.468122	0.306878	-1.0255	ENSG00000110900
X8	TSPAN11	0.117119	1.16698	0.0146464	2.47135	ENSG00000110900
X9	TSPAN11	0.00540398	-1.43246	0.0014871	-3.24056	ENSG00000110900
ARC.1	KCTD10	0.0142373	1.21914	0.000375742	3.64414	ENSG00000110906
ARC.2	KCTD10	0.705384	0.782298	0.0243299	2.27626	ENSG00000110906
VMH.1	KCTD10	0.52924	0.369404	0.290948	1.06	ENSG00000110906
VMH.2	KCTD10	0.684717	0.362903	0.299588	1.04113	ENSG00000110906
X1	KCTD10	0.964623	0.165409	0.636879	0.473088	ENSG00000110906
X10	KCTD10	0.0461942	-0.880018	0.0110932	-2.57357	ENSG00000110906
X11	KCTD10	0.186115	-1.066	0.050617	-1.97149	ENSG00000110906
X13	KCTD10	0.993984	-0.00804243	0.98461	-0.0193238	ENSG00000110906
X14	KCTD10	0.319522	-0.538574	0.122799	-1.5524	ENSG00000110906
X15	KCTD10	0.880958	0.118158	0.735989	0.337833	ENSG00000110906
X2	KCTD10	0.311501	0.623956	0.0734113	1.80365	ENSG00000110906
X3	KCTD10	1.20511e-09	-2.14591	4.00446e-11	-7.1607	ENSG00000110906
X5	KCTD10	0.555024	-0.403785	0.248198	-1.15951	ENSG00000110906
X8	KCTD10	0.16162	0.822525	0.0244729	2.27395	ENSG00000110906
X9	KCTD10	0.958842	0.0246077	0.944014	0.0703503	ENSG00000110906
ARC.1	SLC11A2	0.831352	0.0859754	0.703055	0.381971	ENSG00000110911
ARC.2	SLC11A2	0.98631	-0.0133798	0.952716	-0.0594011	ENSG00000110911
VMH.1	SLC11A2	0.996295	0.00243349	0.991393	0.0108063	ENSG00000110911
VMH.2	SLC11A2	0.966051	0.028055	0.901046	0.124563	ENSG00000110911
X1	SLC11A2	0.993766	0.0113407	0.959919	0.0503442	ENSG00000110911
X10	SLC11A2	0.124131	0.451617	0.0437145	2.03502	ENSG00000110911
X11	SLC11A2	0.335529	-0.53029	0.131886	-1.51546	ENSG00000110911
X13	SLC11A2	0.843277	0.107915	0.687465	0.403124	ENSG00000110911
X14	SLC11A2	0.980874	-0.0131576	0.953483	-0.058437	ENSG00000110911
X15	SLC11A2	0.830965	0.105087	0.641238	0.466971	ENSG00000110911
X2	SLC11A2	0.958675	0.0262075	0.907525	0.116369	ENSG00000110911
X3	SLC11A2	0.011211	0.636613	0.00416229	2.91289	ENSG00000110911
X5	SLC11A2	0.85938	0.0956487	0.671513	0.424957	ENSG00000110911
X8	SLC11A2	0.656618	-0.225145	0.342177	-0.953074	ENSG00000110911
X9	SLC11A2	1.18252e-05	-1.07337	6.63462e-07	-5.20672	ENSG00000110911
ARC.1	MLEC	0.90065	0.0384505	0.812421	0.237747	ENSG00000110917
ARC.2	MLEC	0.993319	-0.00418609	0.9794	-0.0258665	ENSG00000110917
VMH.1	MLEC	0.806963	0.0744856	0.645627	0.460831	ENSG00000110917
VMH.2	MLEC	0.978356	0.0135589	0.933343	0.0837887	ENSG00000110917
X1	MLEC	0.987205	-0.0201194	0.901248	-0.124308	ENSG00000110917
X10	MLEC	0.383221	-0.199961	0.215744	-1.24348	ENSG00000110917
X11	MLEC	0.976277	-0.016847	0.947076	-0.0664963	ENSG00000110917
X13	MLEC	0.0240357	0.577116	0.0023334	3.10025	ENSG00000110917
X14	MLEC	0.741739	0.100732	0.533755	0.623812	ENSG00000110917
X15	MLEC	0.993213	0.00356123	0.982469	0.0220129	ENSG00000110917
X2	MLEC	0.805418	0.0776446	0.631766	0.480284	ENSG00000110917
X3	MLEC	0.00560414	-0.494703	0.0018681	-3.17007	ENSG00000110917
X5	MLEC	0.365966	-0.259124	0.108277	-1.6162	ENSG00000110917
X8	MLEC	0.0111189	0.577234	0.000544257	3.53875	ENSG00000110917
X9	MLEC	0.182649	-0.252383	0.117159	-1.57643	ENSG00000110917
ARC.1	MVK	0.96275	0.0318182	0.927051	0.0917185	ENSG00000110921
ARC.2	MVK	0.79849	0.265136	0.445081	0.765781	ENSG00000110921
VMH.1	MVK	0.721697	0.224167	0.518594	0.647132	ENSG00000110921
VMH.2	MVK	0.942821	0.0722093	0.835398	0.208166	ENSG00000110921
X1	MVK	0.969203	0.123658	0.721944	0.35657	ENSG00000110921
X10	MVK	0.447389	0.381843	0.270814	1.10551	ENSG00000110921
X11	MVK	0.00470731	-1.96795	0.00021297	-3.80156	ENSG00000110921
X13	MVK	0.0240357	-1.23784	0.00233768	-3.09967	ENSG00000110921
X14	MVK	0.972403	-0.0276406	0.936605	-0.0796787	ENSG00000110921
X15	MVK	0.90697	0.0932381	0.788461	0.268818	ENSG00000110921
X2	MVK	0.692202	0.253651	0.465065	0.732514	ENSG00000110921
X3	MVK	0.0185411	0.917383	0.007488	2.71333	ENSG00000110921
X5	MVK	0.97188	0.0332634	0.923748	0.0958838	ENSG00000110921
X8	MVK	0.220732	0.741663	0.0410943	2.0614	ENSG00000110921
X9	MVK	0.000400844	-1.36151	5.52764e-05	-4.15837	ENSG00000110921
ARC.1	CSRNP2	0.308358	0.516948	0.093676	1.68767	ENSG00000110925
ARC.2	CSRNP2	0.705384	0.448453	0.146428	1.46028	ENSG00000110925
VMH.1	CSRNP2	0.211331	0.588083	0.0561513	1.92565	ENSG00000110925
VMH.2	CSRNP2	0.574171	0.423756	0.170134	1.37879	ENSG00000110925
X1	CSRNP2	0.964623	0.37456	0.225681	1.21686	ENSG00000110925
X10	CSRNP2	0.180651	-0.551203	0.0736388	-1.80221	ENSG00000110925
X11	CSRNP2	0.703059	0.336598	0.487725	0.695751	ENSG00000110925
X13	CSRNP2	0.775027	-0.202514	0.58257	-0.5509	ENSG00000110925
X14	CSRNP2	0.447327	-0.383634	0.214493	-1.2469	ENSG00000110925
X15	CSRNP2	0.35622	0.537668	0.0811325	1.75669	ENSG00000110925
X2	CSRNP2	0.26814	0.605046	0.0493484	1.98259	ENSG00000110925
X3	CSRNP2	7.64942e-05	-1.30525	1.3237e-05	-4.51461	ENSG00000110925
X5	CSRNP2	0.87282	-0.120731	0.696795	-0.390444	ENSG00000110925
X8	CSRNP2	0.820507	0.182559	0.575493	0.561282	ENSG00000110925
X9	CSRNP2	0.000153394	-1.29254	1.63129e-05	-4.4638	ENSG00000110925
ARC.1	CAMKK2	0.0293125	-1.15393	0.00118381	-3.3099	ENSG00000110931
ARC.2	CAMKK2	0.751577	-0.36373	0.314837	-1.0087	ENSG00000110931
VMH.1	CAMKK2	0.0594955	0.96646	0.00691941	2.74078	ENSG00000110931
VMH.2	CAMKK2	0.431835	0.646881	0.0727129	1.8081	ENSG00000110931
X1	CAMKK2	0.964623	0.253023	0.484839	0.700379	ENSG00000110931
X10	CAMKK2	0.991325	0.00756766	0.983343	0.020915	ENSG00000110931
X11	CAMKK2	0.00915833	1.92333	0.000541848	3.54	ENSG00000110931
X13	CAMKK2	0.858525	0.157159	0.715447	0.365281	ENSG00000110931
X14	CAMKK2	0.995833	-0.0052659	0.98841	-0.0145527	ENSG00000110931
X15	CAMKK2	0.464822	0.518998	0.150743	1.44473	ENSG00000110931
X2	CAMKK2	0.915153	0.0802427	0.824802	0.221784	ENSG00000110931
X3	CAMKK2	0.0319237	-0.878618	0.0142636	-2.48121	ENSG00000110931
X5	CAMKK2	0.647504	-0.336904	0.35195	-0.93389	ENSG00000110931
X8	CAMKK2	0.936315	-0.088514	0.816531	-0.232441	ENSG00000110931
X9	CAMKK2	0.196143	-0.549649	0.127796	-1.53183	ENSG00000110931
ARC.1	BIN2	0.632306	-0.335142	0.413793	-0.81965	ENSG00000110934
ARC.2	BIN2	0.8867	0.171883	0.675399	0.41962	ENSG00000110934
VMH.1	BIN2	0.678796	-0.299901	0.464688	-0.733134	ENSG00000110934
VMH.2	BIN2	0.822794	-0.244307	0.551578	-0.596824	ENSG00000110934
X1	BIN2	0.969203	0.13002	0.751459	0.317332	ENSG00000110934
X10	BIN2	0.598193	0.328566	0.423005	0.803548	ENSG00000110934
X11	BIN2	0.994968	0.00928882	0.988477	0.014468	ENSG00000110934
X13	BIN2	0.908988	0.121692	0.803213	0.249659	ENSG00000110934
X14	BIN2	0.474364	0.483951	0.237348	1.18666	ENSG00000110934
X15	BIN2	0.908039	0.10866	0.791258	0.265177	ENSG00000110934
X2	BIN2	0.419497	-0.590976	0.148544	-1.45261	ENSG00000110934
X3	BIN2	0.435896	-0.397305	0.332249	-0.972925	ENSG00000110934
X5	BIN2	0.832298	0.204237	0.618722	0.49876	ENSG00000110934
X8	BIN2	0.936315	0.100261	0.816521	0.232454	ENSG00000110934
X9	BIN2	0.613931	0.260026	0.52617	0.635435	ENSG00000110934
ARC.1	ATP5F1B	0.951281	0.0167423	0.905703	0.118673	ENSG00000110955
ARC.2	ATP5F1B	0.759679	0.134436	0.34103	0.955347	ENSG00000110955
VMH.1	ATP5F1B	0.0517087	0.38649	0.00557101	2.81512	ENSG00000110955
VMH.2	ATP5F1B	0.427734	0.25417	0.0706421	1.82149	ENSG00000110955
X1	ATP5F1B	0.964623	0.258193	0.0663243	1.8505	ENSG00000110955
X10	ATP5F1B	0.000658304	-0.573004	2.87316e-05	-4.32394	ENSG00000110955
X11	ATP5F1B	0.669899	0.169142	0.444318	0.767067	ENSG00000110955
X13	ATP5F1B	0.296518	-0.269389	0.107322	-1.62063	ENSG00000110955
X14	ATP5F1B	0.0112191	-0.46424	0.000802233	-3.42587	ENSG00000110955
X15	ATP5F1B	0.00741714	0.57577	2.65423e-05	4.3437	ENSG00000110955
X2	ATP5F1B	0.326586	0.244094	0.0826014	1.74817	ENSG00000110955
X3	ATP5F1B	0.000131777	-0.576057	2.51193e-05	-4.35738	ENSG00000110955
X5	ATP5F1B	0.594622	-0.149139	0.290537	-1.06091	ENSG00000110955
X8	ATP5F1B	0.016343	0.48384	0.00090545	3.39012	ENSG00000110955
X9	ATP5F1B	0.00770383	-0.422765	0.00230933	-3.10354	ENSG00000110955
ARC.1	PTGES3	0.313907	0.1862	0.0972471	1.6694	ENSG00000110958
ARC.2	PTGES3	0.741364	0.123326	0.273825	1.09856	ENSG00000110958
VMH.1	PTGES3	0.36993	0.160617	0.153062	1.43651	ENSG00000110958
VMH.2	PTGES3	0.568352	0.156318	0.164851	1.39616	ENSG00000110958
X1	PTGES3	0.966942	0.0452947	0.688395	0.401857	ENSG00000110958
X10	PTGES3	0.861967	0.033586	0.765685	0.298597	ENSG00000110958
X11	PTGES3	0.047103	-0.479154	0.00598983	-2.79042	ENSG00000110958
X13	PTGES3	0.380534	-0.187299	0.161115	-1.4087	ENSG00000110958
X14	PTGES3	0.688045	-0.0832475	0.45981	-0.741182	ENSG00000110958
X15	PTGES3	0.757101	0.0734781	0.514669	0.653228	ENSG00000110958
X2	PTGES3	0.562952	0.117392	0.297429	1.04581	ENSG00000110958
X3	PTGES3	0.565892	0.0824109	0.463229	0.735537	ENSG00000110958
X5	PTGES3	0.832519	-0.0560851	0.619174	-0.498117	ENSG00000110958
X8	PTGES3	0.796778	0.0730318	0.537846	0.617577	ENSG00000110958
X9	PTGES3	1.78882e-06	-0.577596	6.45877e-08	-5.70783	ENSG00000110958
ARC.1	SYT10	0.121452	1.08935	0.0146878	2.47029	ENSG00000110975
ARC.2	SYT10	0.705384	0.806551	0.0721995	1.81139	ENSG00000110975
VMH.1	SYT10	0.096636	1.08361	0.0152281	2.45677	ENSG00000110975
VMH.2	SYT10	0.338808	0.92863	0.0380848	2.09352	ENSG00000110975
X1	SYT10	0.964623	0.434824	0.334387	0.968619	ENSG00000110975
X10	SYT10	0.0538755	-1.10084	0.013647	-2.49763	ENSG00000110975
X11	SYT10	0.64271	-0.578593	0.412428	-0.822053	ENSG00000110975
X13	SYT10	0.987399	-0.0217689	0.967646	-0.0406324	ENSG00000110975
X14	SYT10	0.79306	0.233203	0.605072	0.51828	ENSG00000110975
X15	SYT10	0.541381	-0.55182	0.220086	-1.23174	ENSG00000110975
X2	SYT10	0.310247	0.80605	0.0723716	1.81028	ENSG00000110975
X3	SYT10	0.0027889	-1.47734	0.000836902	-3.41338	ENSG00000110975
X5	SYT10	0.639906	-0.427328	0.342791	-0.951858	ENSG00000110975
X8	SYT10	0.613574	-0.494884	0.296445	-1.04796	ENSG00000110975
X9	SYT10	0.0277768	-1.12699	0.0115217	-2.55981	ENSG00000110975
ARC.1	BCL7A	0.903672	-0.073584	0.819662	-0.228403	ENSG00000110987
ARC.2	BCL7A	0.997119	0.00443999	0.989027	0.0137779	ENSG00000110987
VMH.1	BCL7A	0.523749	0.344707	0.284586	1.07414	ENSG00000110987
VMH.2	BCL7A	0.661773	0.357662	0.26684	1.11476	ENSG00000110987
X1	BCL7A	0.964623	0.3729	0.246932	1.16264	ENSG00000110987
X10	BCL7A	0.0476425	-0.805938	0.0115598	-2.5586	ENSG00000110987
X11	BCL7A	0.0580122	1.32151	0.00814447	2.68389	ENSG00000110987
X13	BCL7A	0.457217	-0.467364	0.222309	-1.2258	ENSG00000110987
X14	BCL7A	0.303511	-0.509105	0.11313	-1.59416	ENSG00000110987
X15	BCL7A	0.420429	0.49956	0.120142	1.56361	ENSG00000110987
X2	BCL7A	0.876284	0.102276	0.751327	0.317506	ENSG00000110987
X3	BCL7A	0.0576343	-0.700756	0.0284949	-2.21304	ENSG00000110987
X5	BCL7A	0.899537	0.102388	0.751061	0.317858	ENSG00000110987
X8	BCL7A	0.931343	0.0840748	0.804528	0.247955	ENSG00000110987
X9	BCL7A	0.961027	0.0213214	0.947319	0.0661909	ENSG00000110987
ARC.1	RSRC2	0.404168	0.163367	0.166805	1.38968	ENSG00000111011
ARC.2	RSRC2	0.794159	0.0920184	0.437602	0.77845	ENSG00000111011
VMH.1	RSRC2	0.326931	0.18342	0.120252	1.56314	ENSG00000111011
VMH.2	RSRC2	0.403981	0.220898	0.0610432	1.88821	ENSG00000111011
X1	RSRC2	0.967047	-0.0458961	0.698949	-0.387525	ENSG00000111011
X10	RSRC2	0.947775	-0.0140441	0.905622	-0.118775	ENSG00000111011
X11	RSRC2	0.696775	-0.131194	0.479431	-0.709096	ENSG00000111011
X13	RSRC2	0.999365	-0.000284267	0.998391	-0.00202032	ENSG00000111011
X14	RSRC2	0.934205	0.021883	0.853452	0.185053	ENSG00000111011
X15	RSRC2	0.898197	-0.0343012	0.772361	-0.289843	ENSG00000111011
X2	RSRC2	0.998593	0.000322949	0.997828	0.00272748	ENSG00000111011
X3	RSRC2	0.244338	0.164732	0.16199	1.40574	ENSG00000111011
X5	RSRC2	0.242717	-0.232062	0.048868	-1.98685	ENSG00000111011
X8	RSRC2	0.294937	-0.226539	0.0675666	-1.842	ENSG00000111011
X9	RSRC2	0.0522286	-0.262179	0.0252194	-2.26201	ENSG00000111011
ARC.1	LIN7A	0.254972	0.996911	0.0628592	1.87495	ENSG00000111052
ARC.2	LIN7A	0.705384	0.99154	0.0643099	1.86458	ENSG00000111052
VMH.1	LIN7A	0.681636	0.390849	0.468116	0.727508	ENSG00000111052
VMH.2	LIN7A	0.593022	0.715436	0.183185	1.33756	ENSG00000111052
X1	LIN7A	0.964623	1.0804	0.0435758	2.03638	ENSG00000111052
X10	LIN7A	0.0109636	-1.68115	0.00150487	-3.2369	ENSG00000111052
X11	LIN7A	0.943233	-0.125791	0.881609	-0.149198	ENSG00000111052
X13	LIN7A	0.969313	-0.059061	0.926636	-0.0922425	ENSG00000111052
X14	LIN7A	0.496273	-0.611078	0.256017	-1.14047	ENSG00000111052
X15	LIN7A	0.150997	1.33609	0.0122304	2.53801	ENSG00000111052
X2	LIN7A	0.149499	1.40636	0.00827854	2.67815	ENSG00000111052
X3	LIN7A	2.18715e-07	-2.87882	1.65898e-08	-5.98857	ENSG00000111052
X5	LIN7A	0.868679	0.216183	0.688382	0.401875	ENSG00000111052
X8	LIN7A	0.518443	-0.717182	0.205091	-1.27304	ENSG00000111052
X9	LIN7A	0.0469697	-1.22233	0.0221357	-2.31349	ENSG00000111052
ARC.1	KRT18	0.940448	-0.0819054	0.885749	-0.143944	ENSG00000111057
ARC.2	KRT18	0.705384	0.820475	0.148567	1.45253	ENSG00000111057
VMH.1	KRT18	0.000465467	2.53534	3.8996e-06	4.80493	ENSG00000111057
VMH.2	KRT18	0.0795897	1.97952	0.000384587	3.63757	ENSG00000111057
X1	KRT18	0.964623	0.775436	0.172324	1.37171	ENSG00000111057
X10	KRT18	0.146525	-1.08587	0.0551963	-1.93328	ENSG00000111057
X11	KRT18	0.107781	-2.03903	0.0211714	-2.33087	ENSG00000111057
X13	KRT18	0.301734	-1.07732	0.110521	-1.60591	ENSG00000111057
X14	KRT18	0.0109663	-1.87816	0.00077715	-3.43521	ENSG00000111057
X15	KRT18	0.351197	0.99604	0.0789515	1.76957	ENSG00000111057
X2	KRT18	0.315565	1.0052	0.0761981	1.78625	ENSG00000111057
X3	KRT18	1.75948e-05	-2.58261	2.46905e-06	-4.91056	ENSG00000111057
X5	KRT18	0.419451	-0.832261	0.142765	-1.47376	ENSG00000111057
X8	KRT18	0.868482	0.254277	0.671643	0.424778	ENSG00000111057
X9	KRT18	0.690623	-0.288502	0.612623	-0.507458	ENSG00000111057
ARC.1	ACSS3	0.870073	-0.135789	0.761091	-0.304636	ENSG00000111058
ARC.2	ACSS3	0.95925	0.0695904	0.876192	0.156081	ENSG00000111058
VMH.1	ACSS3	0.638124	-0.364754	0.413594	-0.819999	ENSG00000111058
VMH.2	ACSS3	0.920517	0.135269	0.761978	0.303468	ENSG00000111058
X1	ACSS3	0.964623	0.575654	0.196175	1.29865	ENSG00000111058
X10	ACSS3	0.125534	0.891501	0.044401	2.02833	ENSG00000111058
X11	ACSS3	0.0689349	-1.77027	0.0104841	-2.59399	ENSG00000111058
X13	ACSS3	0.0513618	1.41554	0.00696465	2.73853	ENSG00000111058
X14	ACSS3	0.0928088	1.04872	0.0177267	2.39932	ENSG00000111058
X15	ACSS3	0.837518	-0.201744	0.651405	-0.452773	ENSG00000111058
X2	ACSS3	0.407868	-0.658492	0.138892	-1.48831	ENSG00000111058
X3	ACSS3	0.410607	-0.454425	0.307962	-1.02319	ENSG00000111058
X5	ACSS3	0.0984775	-1.17151	0.00791591	-2.69389	ENSG00000111058
X8	ACSS3	0.783848	0.304848	0.516421	0.650504	ENSG00000111058
X9	ACSS3	0.607007	-0.288163	0.518491	-0.647292	ENSG00000111058
ARC.1	TNS2	0.179447	-0.780598	0.031277	-2.17517	ENSG00000111077
ARC.2	TNS2	0.723982	-0.442661	0.224616	-1.21967	ENSG00000111077
VMH.1	TNS2	0.237842	-0.659851	0.0693461	-1.83004	ENSG00000111077
VMH.2	TNS2	0.694302	-0.366725	0.314785	-1.00881	ENSG00000111077
X1	TNS2	0.976883	-0.0898844	0.805715	-0.246419	ENSG00000111077
X10	TNS2	0.00330917	1.29405	0.000290126	3.71643	ENSG00000111077
X11	TNS2	0.0128214	-1.86639	0.000886495	-3.39637	ENSG00000111077
X13	TNS2	0.650794	0.354122	0.414755	0.817958	ENSG00000111077
X14	TNS2	0.176293	0.720226	0.0471909	2.00203	ENSG00000111077
X15	TNS2	0.715925	-0.273307	0.454118	-0.750635	ENSG00000111077
X2	TNS2	0.491526	-0.448769	0.218232	-1.23673	ENSG00000111077
X3	TNS2	0.136408	0.636477	0.0798191	1.76441	ENSG00000111077
X5	TNS2	0.937161	0.0787274	0.829425	0.215837	ENSG00000111077
X8	TNS2	0.956838	-0.0644671	0.866896	-0.167908	ENSG00000111077
X9	TNS2	0.0299694	0.900811	0.0126799	2.52477	ENSG00000111077
ARC.1	PPM1H	0.637413	-0.206859	0.42186	-0.805537	ENSG00000111110
ARC.2	PPM1H	0.978095	-0.0239613	0.925969	-0.0930837	ENSG00000111110
VMH.1	PPM1H	0.918349	0.0544539	0.832718	0.211607	ENSG00000111110
VMH.2	PPM1H	0.839905	0.140299	0.5862	0.545599	ENSG00000111110
X1	PPM1H	0.964623	0.341077	0.184613	1.33318	ENSG00000111110
X10	PPM1H	0.490324	-0.260309	0.311728	-1.01523	ENSG00000111110
X11	PPM1H	0.670435	0.308095	0.44509	0.765766	ENSG00000111110
X13	PPM1H	0.00951026	-1.03054	0.000602254	-3.50953	ENSG00000111110
X14	PPM1H	0.0700593	-0.644473	0.0114654	-2.56159	ENSG00000111110
X15	PPM1H	0.101408	0.71186	0.00512348	2.84346	ENSG00000111110
X2	PPM1H	0.260062	0.512719	0.045226	2.02041	ENSG00000111110
X3	PPM1H	0.161896	0.423841	0.098344	1.6639	ENSG00000111110
X5	PPM1H	0.14069	-0.612367	0.0164344	-2.42806	ENSG00000111110
X8	PPM1H	0.274821	0.508301	0.0594277	1.90029	ENSG00000111110
X9	PPM1H	0.345794	-0.292399	0.255418	-1.14191	ENSG00000111110
ARC.1	METAP2	0.984683	0.00541897	0.970063	0.037596	ENSG00000111142
ARC.2	METAP2	0.897621	-0.0553618	0.701505	-0.384066	ENSG00000111142
VMH.1	METAP2	0.143466	-0.313971	0.0283008	-2.21581	ENSG00000111142
VMH.2	METAP2	0.635325	-0.171589	0.233766	-1.19582	ENSG00000111142
X1	METAP2	0.964623	-0.116668	0.418923	-0.810656	ENSG00000111142
X10	METAP2	0.00020601	0.632712	5.46345e-06	4.72602	ENSG00000111142
X11	METAP2	0.690302	-0.162896	0.470916	-0.722928	ENSG00000111142
X13	METAP2	0.924493	0.0362552	0.832748	0.211568	ENSG00000111142
X14	METAP2	0.249437	0.249362	0.0823752	1.74948	ENSG00000111142
X15	METAP2	0.295082	-0.277254	0.0532853	-1.94889	ENSG00000111142
X2	METAP2	0.487673	-0.178719	0.214692	-1.24635	ENSG00000111142
X3	METAP2	0.0177846	0.382757	0.00713647	2.73006	ENSG00000111142
X5	METAP2	0.980095	0.0104944	0.942079	0.0727861	ENSG00000111142
X8	METAP2	0.591479	-0.16609	0.273134	-1.10015	ENSG00000111142
X9	METAP2	0.903581	0.0235065	0.870404	0.163441	ENSG00000111142
ARC.1	LTA4H	0.415045	0.454721	0.176796	1.35745	ENSG00000111144
ARC.2	LTA4H	0.788214	0.272121	0.419921	0.808914	ENSG00000111144
VMH.1	LTA4H	0.222914	0.626977	0.0617788	1.8828	ENSG00000111144
VMH.2	LTA4H	0.634002	0.404079	0.230379	1.20457	ENSG00000111144
X1	LTA4H	0.964623	0.333166	0.323132	0.9915	ENSG00000111144
X10	LTA4H	0.209529	-0.568478	0.0906721	-1.70348	ENSG00000111144
X11	LTA4H	0.0798209	-1.29904	0.0130578	-2.51395	ENSG00000111144
X13	LTA4H	0.741146	0.250548	0.532587	0.625595	ENSG00000111144
X14	LTA4H	0.912773	0.0820052	0.808133	0.24329	ENSG00000111144
X15	LTA4H	0.620328	0.342409	0.309812	1.01927	ENSG00000111144
X2	LTA4H	0.431705	0.474016	0.159026	1.41581	ENSG00000111144
X3	LTA4H	0.000611458	-1.25006	0.000145978	-3.90376	ENSG00000111144
X5	LTA4H	0.0260074	-1.15631	0.000468662	-3.58153	ENSG00000111144
X8	LTA4H	0.63786	0.350589	0.323189	0.991384	ENSG00000111144
X9	LTA4H	0.963074	0.0211879	0.949965	0.062862	ENSG00000111144
ARC.1	ELK3	0.336172	-0.546921	0.112368	-1.59757	ENSG00000111145
ARC.2	ELK3	0.866864	-0.171583	0.619861	-0.49714	ENSG00000111145
VMH.1	ELK3	0.15806	-0.729578	0.0335532	-2.1463	ENSG00000111145
VMH.2	ELK3	0.6032	-0.448107	0.194005	-1.30501	ENSG00000111145
X1	ELK3	0.987649	0.040441	0.906967	0.117074	ENSG00000111145
X10	ELK3	0.678448	0.225536	0.514179	0.653989	ENSG00000111145
X11	ELK3	0.783368	0.283739	0.600472	0.524902	ENSG00000111145
X13	ELK3	0.648449	0.337345	0.411897	0.822991	ENSG00000111145
X14	ELK3	0.0880293	0.821456	0.0164714	2.42721	ENSG00000111145
X15	ELK3	0.209845	-0.769756	0.0248085	-2.26854	ENSG00000111145
X2	ELK3	0.174468	-0.837475	0.0144489	-2.47641	ENSG00000111145
X3	ELK3	0.761566	0.139643	0.686326	0.404677	ENSG00000111145
X5	ELK3	0.501875	0.438533	0.203745	1.27685	ENSG00000111145
X8	ELK3	0.954204	0.0646299	0.859143	0.177789	ENSG00000111145
X9	ELK3	0.000187942	1.42545	2.10558e-05	4.40113	ENSG00000111145
ARC.1	SLC6A12	0.813458	-0.173448	0.675488	-0.419498	ENSG00000111181
ARC.2	SLC6A12	0.991049	0.0154435	0.970277	0.037327	ENSG00000111181
VMH.1	SLC6A12	0.76433	-0.230285	0.578242	-0.557242	ENSG00000111181
VMH.2	SLC6A12	0.973826	-0.0417234	0.919811	-0.100851	ENSG00000111181
X1	SLC6A12	0.964623	0.483882	0.241879	1.17522	ENSG00000111181
X10	SLC6A12	0.920224	0.0730545	0.860067	0.17661	ENSG00000111181
X11	SLC6A12	0.0169649	-2.04965	0.00130416	-3.28059	ENSG00000111181
X13	SLC6A12	0.792775	-0.252992	0.607673	-0.514545	ENSG00000111181
X14	SLC6A12	0.96691	0.0387473	0.925512	0.0936593	ENSG00000111181
X15	SLC6A12	0.763246	-0.263731	0.52427	-0.63836	ENSG00000111181
X2	SLC6A12	0.772411	0.228805	0.580703	0.553633	ENSG00000111181
X3	SLC6A12	0.124059	-0.743421	0.0711264	-1.81833	ENSG00000111181
X5	SLC6A12	0.977369	0.0328766	0.936773	0.079468	ENSG00000111181
X8	SLC6A12	0.438043	0.631572	0.146173	1.46121	ENSG00000111181
X9	SLC6A12	0.0296259	1.0237	0.0124986	2.53006	ENSG00000111181
ARC.1	WNT5B	0.225181	0.914409	0.0482048	1.9928	ENSG00000111186
ARC.2	WNT5B	0.705384	0.979092	0.0342242	2.13811	ENSG00000111186
VMH.1	WNT5B	0.525825	0.495245	0.286982	1.06879	ENSG00000111186
VMH.2	WNT5B	0.324576	0.983348	0.0334345	2.14776	ENSG00000111186
X1	WNT5B	0.964623	0.490847	0.291324	1.05917	ENSG00000111186
X10	WNT5B	0.0291761	-1.26594	0.0059064	-2.79522	ENSG00000111186
X11	WNT5B	0.212583	1.35397	0.062042	1.88087	ENSG00000111186
X13	WNT5B	0.997874	0.00355979	0.994877	0.00643215	ENSG00000111186
X14	WNT5B	0.193186	-0.890437	0.0544721	-1.93915	ENSG00000111186
X15	WNT5B	0.350122	0.816288	0.0782323	1.77388	ENSG00000111186
X2	WNT5B	0.47033	0.600384	0.196355	1.29812	ENSG00000111186
X3	WNT5B	0.000674557	-1.71323	0.000163326	-3.87357	ENSG00000111186
X5	WNT5B	0.153312	-1.07879	0.0194315	-2.3641	ENSG00000111186
X8	WNT5B	0.589678	-0.5394	0.270511	-1.10621	ENSG00000111186
X9	WNT5B	0.486302	-0.398567	0.3918	-0.858987	ENSG00000111186
ARC.1	MAGOHB	0.481165	0.453432	0.242812	1.17288	ENSG00000111196
ARC.2	MAGOHB	0.7145	0.516007	0.183499	1.33659	ENSG00000111196
VMH.1	MAGOHB	0.755728	0.223353	0.565771	0.575642	ENSG00000111196
VMH.2	MAGOHB	0.718831	0.359454	0.354937	0.928096	ENSG00000111196
X1	MAGOHB	0.964623	0.348317	0.370104	0.899141	ENSG00000111196
X10	MAGOHB	0.74269	-0.205028	0.598087	-0.528345	ENSG00000111196
X11	MAGOHB	0.00705521	-2.11915	0.000378822	-3.64184	ENSG00000111196
X13	MAGOHB	0.798205	0.232478	0.615365	0.503542	ENSG00000111196
X14	MAGOHB	0.953129	0.0530142	0.891635	0.136481	ENSG00000111196
X15	MAGOHB	0.793552	0.218609	0.574082	0.563358	ENSG00000111196
X2	MAGOHB	0.879113	0.120517	0.756761	0.310337	ENSG00000111196
X3	MAGOHB	0.451425	-0.365143	0.347173	-0.943224	ENSG00000111196
X5	MAGOHB	0.790291	-0.232587	0.549805	-0.599488	ENSG00000111196
X8	MAGOHB	0.907432	0.129423	0.751985	0.316638	ENSG00000111196
X9	MAGOHB	0.0405938	-0.90751	0.0185031	-2.38293	ENSG00000111196
ARC.1	ITFG2	0.547392	0.360987	0.31311	1.01232	ENSG00000111203
ARC.2	ITFG2	0.794842	0.277143	0.439045	0.775997	ENSG00000111203
VMH.1	ITFG2	0.742169	0.215666	0.547201	0.60341	ENSG00000111203
VMH.2	ITFG2	0.739966	0.306175	0.392502	0.85771	ENSG00000111203
X1	ITFG2	0.964623	0.17422	0.626885	0.487178	ENSG00000111203
X10	ITFG2	0.973319	0.0232256	0.948342	0.0649046	ENSG00000111203
X11	ITFG2	0.0037255	-2.07454	0.000151648	-3.89355	ENSG00000111203
X13	ITFG2	0.832964	0.181377	0.670513	0.426333	ENSG00000111203
X14	ITFG2	0.3235	-0.54769	0.125005	-1.54324	ENSG00000111203
X15	ITFG2	0.605382	0.376539	0.292658	1.05624	ENSG00000111203
X2	ITFG2	0.558176	0.377366	0.29159	1.05859	ENSG00000111203
X3	ITFG2	0.0640039	-0.761154	0.0322576	-2.16251	ENSG00000111203
X5	ITFG2	0.824959	0.184056	0.607514	0.514773	ENSG00000111203
X8	ITFG2	0.975907	-0.033943	0.928325	-0.0901128	ENSG00000111203
X9	ITFG2	0.594277	-0.238694	0.505111	-0.668173	ENSG00000111203
ARC.1	PRR4	0.714348	0.263886	0.527551	0.633313	ENSG00000111215
ARC.2	PRR4	0.879079	0.187797	0.653132	0.45037	ENSG00000111215
VMH.1	PRR4	0.529793	0.439994	0.291557	1.05866	ENSG00000111215
VMH.2	PRR4	0.788414	0.292694	0.483414	0.702671	ENSG00000111215
X1	PRR4	0.964623	0.384964	0.356369	0.925329	ENSG00000111215
X10	PRR4	0.762294	0.203915	0.625501	0.489137	ENSG00000111215
X11	PRR4	0.579124	-0.62346	0.340243	-0.95691	ENSG00000111215
X13	PRR4	0.244092	-0.87192	0.077865	-1.77609	ENSG00000111215
X14	PRR4	0.035922	-1.1775	0.00426501	-2.90482	ENSG00000111215
X15	PRR4	0.292559	0.805387	0.0524329	1.956	ENSG00000111215
X2	PRR4	0.870757	0.137666	0.741852	0.330047	ENSG00000111215
X3	PRR4	0.800793	0.141378	0.735066	0.339061	ENSG00000111215
X5	PRR4	0.831825	-0.208577	0.61763	-0.500314	ENSG00000111215
X8	PRR4	0.20399	0.915724	0.0359451	2.11773	ENSG00000111215
X9	PRR4	0.00220648	-1.42799	0.000481651	-3.57376	ENSG00000111215
ARC.1	PRMT8	0.28178	1.03231	0.0779172	1.77578	ENSG00000111218
ARC.2	PRMT8	0.705384	1.23919	0.0338883	2.14219	ENSG00000111218
VMH.1	PRMT8	0.00631722	2.12596	0.000216777	3.79672	ENSG00000111218
VMH.2	PRMT8	0.15954	1.6545	0.00436414	2.89717	ENSG00000111218
X1	PRMT8	0.964623	0.513091	0.382885	0.875314	ENSG00000111218
X10	PRMT8	0.0529508	-1.44134	0.0133384	-2.5061	ENSG00000111218
X11	PRMT8	0.0554782	2.43129	0.00760079	2.70811	ENSG00000111218
X13	PRMT8	0.180212	-1.38026	0.047215	-2.00181	ENSG00000111218
X14	PRMT8	0.382696	-0.815747	0.164484	-1.39738	ENSG00000111218
X15	PRMT8	0.215142	1.29544	0.0264648	2.24277	ENSG00000111218
X2	PRMT8	0.566333	0.606852	0.301786	1.03639	ENSG00000111218
X3	PRMT8	6.52813e-05	-2.50144	1.10547e-05	-4.55817	ENSG00000111218
X5	PRMT8	0.343569	-0.974805	0.0961615	-1.67489	ENSG00000111218
X8	PRMT8	0.500038	-0.808434	0.190759	-1.31463	ENSG00000111218
X9	PRMT8	0.00211741	-2.01958	0.000456659	-3.58895	ENSG00000111218
ARC.1	PARP11	0.465082	0.520492	0.226226	1.21543	ENSG00000111224
ARC.2	PARP11	0.74266	0.467727	0.27709	1.09108	ENSG00000111224
VMH.1	PARP11	0.475776	0.505989	0.239483	1.18125	ENSG00000111224
VMH.2	PARP11	0.533238	0.639614	0.13647	1.49757	ENSG00000111224
X1	PARP11	0.964623	0.616859	0.151102	1.44345	ENSG00000111224
X10	PARP11	0.227509	-0.702248	0.101772	-1.64702	ENSG00000111224
X11	PARP11	0.32207	-1.03605	0.123513	-1.54942	ENSG00000111224
X13	PARP11	0.585482	-0.485755	0.342893	-0.951655	ENSG00000111224
X14	PARP11	0.944043	-0.0700619	0.870928	-0.162774	ENSG00000111224
X15	PARP11	0.3444	0.76276	0.0752886	1.79187	ENSG00000111224
X2	PARP11	0.35046	0.712286	0.0969486	1.67091	ENSG00000111224
X3	PARP11	4.17257e-06	-2.07805	4.68478e-07	-5.28328	ENSG00000111224
X5	PARP11	0.0518671	-1.30277	0.00212785	-3.12933	ENSG00000111224
X8	PARP11	0.306807	0.808955	0.0730698	1.80583	ENSG00000111224
X9	PARP11	0.947717	-0.0373653	0.930941	-0.0868151	ENSG00000111224
ARC.1	ARPC3	0.018812	0.378395	0.000581828	3.51949	ENSG00000111229
ARC.2	ARPC3	0.705384	0.202441	0.0701194	1.82493	ENSG00000111229
VMH.1	ARPC3	0.615797	0.0968712	0.38776	0.866356	ENSG00000111229
VMH.2	ARPC3	0.914067	0.0367996	0.743358	0.328051	ENSG00000111229
X1	ARPC3	0.964623	-0.0508722	0.650909	-0.453464	ENSG00000111229
X10	ARPC3	0.530064	-0.104538	0.350745	-0.936236	ENSG00000111229
X11	ARPC3	0.837519	0.0703623	0.689029	0.400994	ENSG00000111229
X13	ARPC3	0.978108	0.00918127	0.945175	0.0688894	ENSG00000111229
X14	ARPC3	0.480696	-0.130726	0.242921	-1.17261	ENSG00000111229
X15	ARPC3	0.49715	-0.15075	0.178234	-1.35293	ENSG00000111229
X2	ARPC3	0.768124	0.0630318	0.574626	0.562557	ENSG00000111229
X3	ARPC3	0.509963	-0.093017	0.405423	-0.834467	ENSG00000111229
X5	ARPC3	0.0935525	-0.298261	0.00718577	-2.72767	ENSG00000111229
X8	ARPC3	0.104806	0.292283	0.012323	2.53525	ENSG00000111229
X9	ARPC3	0.052134	-0.248378	0.0251525	-2.26307	ENSG00000111229
ARC.1	GPN3	0.843555	0.107817	0.720598	0.358373	ENSG00000111231
ARC.2	GPN3	0.834875	0.182705	0.544331	0.607744	ENSG00000111231
VMH.1	GPN3	0.948121	-0.0403022	0.893662	-0.133912	ENSG00000111231
VMH.2	GPN3	0.932022	0.0796124	0.791741	0.264549	ENSG00000111231
X1	GPN3	0.983927	0.0466767	0.876987	0.15507	ENSG00000111231
X10	GPN3	0.880013	0.0788766	0.793581	0.262158	ENSG00000111231
X11	GPN3	0.737816	0.292154	0.535929	0.620495	ENSG00000111231
X13	GPN3	0.438089	0.452736	0.205547	1.27175	ENSG00000111231
X14	GPN3	0.883537	-0.0939608	0.755269	-0.312304	ENSG00000111231
X15	GPN3	0.969813	0.0293	0.92259	0.0973457	ENSG00000111231
X2	GPN3	0.841752	0.119545	0.691684	0.397382	ENSG00000111231
X3	GPN3	0.975884	-0.0131875	0.965096	-0.0438374	ENSG00000111231
X5	GPN3	0.196229	-0.641847	0.0318696	-2.16748	ENSG00000111231
X8	GPN3	0.952397	-0.0575511	0.856083	-0.181694	ENSG00000111231
X9	GPN3	0.515015	-0.242281	0.420957	-0.80711	ENSG00000111231
ARC.1	VPS29	0.3632	0.182331	0.131325	1.51768	ENSG00000111237
ARC.2	VPS29	0.705384	0.173181	0.152318	1.43914	ENSG00000111237
VMH.1	VPS29	0.498098	0.136642	0.258961	1.1334	ENSG00000111237
VMH.2	VPS29	0.512961	0.186971	0.122004	1.55573	ENSG00000111237
X1	VPS29	0.964623	0.0602448	0.619748	0.497301	ENSG00000111237
X10	VPS29	0.0359152	-0.317796	0.00794316	-2.69269	ENSG00000111237
X11	VPS29	0.877818	0.0596014	0.753712	0.314357	ENSG00000111237
X13	VPS29	0.178801	-0.284898	0.0466964	-2.0066	ENSG00000111237
X14	VPS29	0.00527694	-0.429787	0.000285639	-3.72077	ENSG00000111237
X15	VPS29	0.653923	0.110829	0.36037	0.917635	ENSG00000111237
X2	VPS29	0.433412	0.169899	0.160112	1.41211	ENSG00000111237
X3	VPS29	0.637657	-0.0737104	0.542063	-0.611175	ENSG00000111237
X5	VPS29	0.270041	-0.227703	0.0590593	-1.90308	ENSG00000111237
X8	VPS29	0.0014115	0.509756	3.85143e-05	4.25036	ENSG00000111237
X9	VPS29	0.0666962	-0.254208	0.0341461	-2.13906	ENSG00000111237
ARC.1	RAD51AP1	0.92217	0.0680947	0.853224	0.185344	ENSG00000111247
ARC.2	RAD51AP1	0.862981	0.187064	0.611169	0.509536	ENSG00000111247
VMH.1	RAD51AP1	0.932819	0.0650088	0.859802	0.176948	ENSG00000111247
VMH.2	RAD51AP1	0.722629	-0.33536	0.361559	-0.915359	ENSG00000111247
X1	RAD51AP1	0.964623	0.168061	0.647879	0.457687	ENSG00000111247
X10	RAD51AP1	0.997475	-0.00198825	0.99569	-0.00541155	ENSG00000111247
X11	RAD51AP1	0.801766	-0.276962	0.630848	-0.481579	ENSG00000111247
X13	RAD51AP1	0.186775	0.852159	0.0500565	1.97636	ENSG00000111247
X14	RAD51AP1	0.752245	-0.222129	0.54593	-0.605329	ENSG00000111247
X15	RAD51AP1	0.91775	-0.0885114	0.809959	-0.240928	ENSG00000111247
X2	RAD51AP1	0.650783	-0.304414	0.40767	-0.830472	ENSG00000111247
X3	RAD51AP1	0.95436	-0.0296848	0.935699	-0.0808205	ENSG00000111247
X5	RAD51AP1	0.109093	0.937137	0.00999673	2.6111	ENSG00000111247
X8	RAD51AP1	0.415224	-0.582337	0.131262	-1.51793	ENSG00000111247
X9	RAD51AP1	0.359302	-0.406956	0.26776	-1.11261	ENSG00000111247
ARC.1	CUX2	0.588131	-0.408111	0.360214	-0.917934	ENSG00000111249
ARC.2	CUX2	0.941232	0.103807	0.816228	0.232832	ENSG00000111249
VMH.1	CUX2	0.739631	-0.271457	0.543122	-0.609573	ENSG00000111249
VMH.2	CUX2	0.974426	-0.0438077	0.921877	-0.0982447	ENSG00000111249
X1	CUX2	0.964623	1.09844	0.0129229	2.51777	ENSG00000111249
X10	CUX2	0.670612	0.297554	0.504984	0.668372	ENSG00000111249
X11	CUX2	0.676888	-0.523608	0.453847	-0.751085	ENSG00000111249
X13	CUX2	0.858601	0.193425	0.715791	0.364819	ENSG00000111249
X14	CUX2	0.110825	-1.00397	0.0233279	-2.29288	ENSG00000111249
X15	CUX2	0.00303439	1.95338	5.8171e-06	4.71125	ENSG00000111249
X2	CUX2	0.0767913	1.45504	0.000896545	3.39303	ENSG00000111249
X3	CUX2	0.000334076	-1.72275	7.32025e-05	-4.08583	ENSG00000111249
X5	CUX2	0.741471	-0.318103	0.475993	-0.714663	ENSG00000111249
X8	CUX2	0.501666	-0.612049	0.19168	-1.31189	ENSG00000111249
X9	CUX2	0.341518	-0.510852	0.251636	-1.15109	ENSG00000111249
ARC.1	SH2B3	0.571535	-0.3898	0.340021	-0.957351	ENSG00000111252
ARC.2	SH2B3	0.864845	-0.205	0.616248	-0.502284	ENSG00000111252
VMH.1	SH2B3	0.613573	-0.35457	0.385576	-0.870361	ENSG00000111252
VMH.2	SH2B3	0.90066	-0.150527	0.71292	-0.368676	ENSG00000111252
X1	SH2B3	0.964623	0.238782	0.559318	0.585239	ENSG00000111252
X10	SH2B3	0.512201	0.395137	0.333398	0.970609	ENSG00000111252
X11	SH2B3	0.754044	-0.373377	0.560004	-0.584217	ENSG00000111252
X13	SH2B3	0.962442	0.0535912	0.912331	0.110296	ENSG00000111252
X14	SH2B3	0.546503	-0.420278	0.303477	-1.03276	ENSG00000111252
X15	SH2B3	0.64849	-0.380352	0.351906	-0.933976	ENSG00000111252
X2	SH2B3	0.306044	-0.740734	0.0686348	-1.83479	ENSG00000111252
X3	SH2B3	0.294658	0.518722	0.203487	1.27758	ENSG00000111252
X5	SH2B3	0.922013	0.105642	0.796253	0.258686	ENSG00000111252
X8	SH2B3	0.958027	-0.069271	0.872223	-0.161127	ENSG00000111252
X9	SH2B3	0.000580075	1.55979	8.98526e-05	4.03242	ENSG00000111252
ARC.1	MANSC1	0.614686	0.273612	0.393935	0.855109	ENSG00000111261
ARC.2	MANSC1	0.747077	0.333268	0.298837	1.04276	ENSG00000111261
VMH.1	MANSC1	0.315114	0.507403	0.112743	1.59589	ENSG00000111261
VMH.2	MANSC1	0.626218	0.393639	0.21941	1.23356	ENSG00000111261
X1	MANSC1	0.964623	0.19454	0.544728	0.607144	ENSG00000111261
X10	MANSC1	0.417445	-0.372979	0.244615	-1.16838	ENSG00000111261
X11	MANSC1	0.859006	-0.178293	0.723148	-0.35496	ENSG00000111261
X13	MANSC1	0.311187	0.597313	0.116557	1.57904	ENSG00000111261
X14	MANSC1	0.486373	-0.369998	0.248454	-1.15888	ENSG00000111261
X15	MANSC1	0.560604	0.376297	0.240495	1.1787	ENSG00000111261
X2	MANSC1	0.404652	0.476509	0.136608	1.49704	ENSG00000111261
X3	MANSC1	3.64625e-05	-1.40609	5.67593e-06	-4.71701	ENSG00000111261
X5	MANSC1	0.0829797	-0.879392	0.00554117	-2.81694	ENSG00000111261
X8	MANSC1	0.704201	0.282473	0.403063	0.83868	ENSG00000111261
X9	MANSC1	0.751175	-0.131261	0.682759	-0.409544	ENSG00000111261
ARC.1	KCNA1	0.302249	-0.924161	0.0894637	-1.70996	ENSG00000111262
ARC.2	KCNA1	0.946305	0.115794	0.83233	0.212106	ENSG00000111262
VMH.1	KCNA1	0.00108368	2.29532	1.44333e-05	4.49361	ENSG00000111262
VMH.2	KCNA1	0.108695	1.72503	0.00131971	3.27698	ENSG00000111262
X1	KCNA1	0.964623	1.23525	0.0226579	2.30434	ENSG00000111262
X10	KCNA1	0.139962	-1.05683	0.0517531	-1.96175	ENSG00000111262
X11	KCNA1	0.000355539	3.7383	6.12641e-06	4.69901	ENSG00000111262
X13	KCNA1	0.277573	-1.07615	0.0965092	-1.67313	ENSG00000111262
X14	KCNA1	0.0194193	-1.6838	0.00173606	-3.19285	ENSG00000111262
X15	KCNA1	0.242751	1.1457	0.0347606	2.13166	ENSG00000111262
X2	KCNA1	0.954854	0.0687184	0.900018	0.125864	ENSG00000111262
X3	KCNA1	0.000472265	-2.06144	0.000108794	-3.98202	ENSG00000111262
X5	KCNA1	0.965215	-0.0658646	0.904148	-0.120639	ENSG00000111262
X8	KCNA1	0.482728	-0.774896	0.17694	-1.357	ENSG00000111262
X9	KCNA1	0.180567	-0.85708	0.115515	-1.5836	ENSG00000111262
ARC.1	DUSP16	0.751311	-0.169846	0.582622	-0.550824	ENSG00000111266
ARC.2	DUSP16	0.903114	0.112301	0.716441	0.363946	ENSG00000111266
VMH.1	DUSP16	0.101403	-0.734093	0.0164718	-2.4272	ENSG00000111266
VMH.2	DUSP16	0.635853	-0.366672	0.23457	-1.19375	ENSG00000111266
X1	DUSP16	0.968903	0.111905	0.717405	0.362652	ENSG00000111266
X10	DUSP16	0.188319	0.541592	0.0781846	1.77417	ENSG00000111266
X11	DUSP16	0.0028939	-1.82766	0.000107072	-3.98626	ENSG00000111266
X13	DUSP16	0.0691796	0.927172	0.0107777	2.58402	ENSG00000111266
X14	DUSP16	0.598998	0.284419	0.356934	0.92424	ENSG00000111266
X15	DUSP16	0.970041	-0.0296496	0.923614	-0.0960529	ENSG00000111266
X2	DUSP16	0.664634	-0.246039	0.425724	-0.798834	ENSG00000111266
X3	DUSP16	0.941003	-0.0321325	0.917195	-0.104153	ENSG00000111266
X5	DUSP16	0.325008	0.528062	0.0860556	1.72862	ENSG00000111266
X8	DUSP16	0.618741	0.335673	0.301443	1.03713	ENSG00000111266
X9	DUSP16	0.579778	-0.213308	0.489786	-0.692455	ENSG00000111266
ARC.1	CREBL2	0.388718	0.341159	0.152467	1.43861	ENSG00000111269
ARC.2	CREBL2	0.741364	0.264999	0.267157	1.11402	ENSG00000111269
VMH.1	CREBL2	0.397953	0.323636	0.174805	1.36376	ENSG00000111269
VMH.2	CREBL2	0.530075	0.357309	0.133899	1.50754	ENSG00000111269
X1	CREBL2	0.964623	0.196193	0.411842	0.823088	ENSG00000111269
X10	CREBL2	0.474641	-0.248899	0.297238	-1.04623	ENSG00000111269
X11	CREBL2	0.990447	-0.0101381	0.978422	-0.0270953	ENSG00000111269
X13	CREBL2	0.908988	-0.070979	0.803044	-0.249877	ENSG00000111269
X14	CREBL2	0.275741	-0.395124	0.0970118	-1.67059	ENSG00000111269
X15	CREBL2	0.478312	0.333706	0.16172	1.40666	ENSG00000111269
X2	CREBL2	0.602135	0.224602	0.347219	0.943133	ENSG00000111269
X3	CREBL2	0.124333	-0.428717	0.0713312	-1.817	ENSG00000111269
X5	CREBL2	0.63958	-0.226927	0.342234	-0.95296	ENSG00000111269
X8	CREBL2	0.446586	0.359309	0.152144	1.43975	ENSG00000111269
X9	CREBL2	0.000120078	-1.01199	1.20623e-05	-4.53718	ENSG00000111269
ARC.1	ACAD10	0.479306	0.480357	0.240772	1.178	ENSG00000111271
ARC.2	ACAD10	0.864752	0.205771	0.61603	0.502595	ENSG00000111271
VMH.1	ACAD10	0.782433	0.21122	0.606686	0.515961	ENSG00000111271
VMH.2	ACAD10	0.823051	0.243133	0.553408	0.594077	ENSG00000111271
X1	ACAD10	0.980596	0.0808783	0.843802	0.197394	ENSG00000111271
X10	ACAD10	0.521816	0.389176	0.342286	0.952856	ENSG00000111271
X11	ACAD10	0.603296	-0.578714	0.367436	-0.904178	ENSG00000111271
X13	ACAD10	0.773081	-0.270794	0.578983	-0.556154	ENSG00000111271
X14	ACAD10	0.67994	-0.310371	0.449125	-0.758982	ENSG00000111271
X15	ACAD10	0.940986	0.0733821	0.858116	0.179098	ENSG00000111271
X2	ACAD10	0.930928	-0.0758612	0.853373	-0.185154	ENSG00000111271
X3	ACAD10	0.0419717	-0.948367	0.0196274	-2.36023	ENSG00000111271
X5	ACAD10	0.4486	-0.570761	0.16294	-1.40255	ENSG00000111271
X8	ACAD10	0.232693	0.860298	0.0449285	2.02326	ENSG00000111271
X9	ACAD10	0.812457	-0.12795	0.755192	-0.312406	ENSG00000111271
ARC.1	ALDH2	0.0299691	-0.415186	0.00126012	-3.29101	ENSG00000111275
ARC.2	ALDH2	0.930554	0.0355921	0.786175	0.271795	ENSG00000111275
VMH.1	ALDH2	0.327409	-0.202676	0.120574	-1.56177	ENSG00000111275
VMH.2	ALDH2	0.770789	0.0984013	0.452829	0.752783	ENSG00000111275
X1	ALDH2	0.964623	0.263778	0.0429343	2.04273	ENSG00000111275
X10	ALDH2	0.00199657	0.485504	0.000144298	3.90688	ENSG00000111275
X11	ALDH2	0.872057	-0.0671424	0.74365	-0.327664	ENSG00000111275
X13	ALDH2	0.124959	-0.343146	0.0263987	-2.24377	ENSG00000111275
X14	ALDH2	2.45527e-06	0.700322	1.61242e-08	5.99447	ENSG00000111275
X15	ALDH2	0.600541	-0.139338	0.287055	-1.06863	ENSG00000111275
X2	ALDH2	0.130157	-0.361203	0.00524055	-2.83583	ENSG00000111275
X3	ALDH2	0.728732	-0.0598933	0.646901	-0.459051	ENSG00000111275
X5	ALDH2	0.463976	0.177525	0.174543	1.3646	ENSG00000111275
X8	ALDH2	0.870072	-0.057998	0.673974	-0.421576	ENSG00000111275
X9	ALDH2	0.0833185	-0.260614	0.0447606	-2.02487	ENSG00000111275
ARC.1	CDKN1B	0.97941	0.00722609	0.959858	0.0504213	ENSG00000111276
ARC.2	CDKN1B	0.987669	-0.00723934	0.959808	-0.0504839	ENSG00000111276
VMH.1	CDKN1B	0.00498004	-0.532355	0.000142569	-3.9101	ENSG00000111276
VMH.2	CDKN1B	0.841451	-0.0773906	0.58986	-0.540269	ENSG00000111276
X1	CDKN1B	0.964623	0.114463	0.425141	0.799844	ENSG00000111276
X10	CDKN1B	0.0842544	0.317956	0.0253715	2.25962	ENSG00000111276
X11	CDKN1B	0.162467	-0.456782	0.0407001	-2.06548	ENSG00000111276
X13	CDKN1B	0.995703	0.00260747	0.987814	0.0153009	ENSG00000111276
X14	CDKN1B	0.547082	-0.147254	0.303904	-1.03185	ENSG00000111276
X15	CDKN1B	0.368909	0.244393	0.0871057	1.72281	ENSG00000111276
X2	CDKN1B	0.848905	0.0545983	0.703734	0.381054	ENSG00000111276
X3	CDKN1B	1.92373e-07	0.768218	1.42599e-08	6.01939	ENSG00000111276
X5	CDKN1B	0.358123	-0.232495	0.103851	-1.637	ENSG00000111276
X8	CDKN1B	0.0928615	-0.384166	0.0100582	-2.60892	ENSG00000111276
X9	CDKN1B	0.912781	0.0209606	0.883675	0.146576	ENSG00000111276
ARC.1	NAA25	0.685392	0.216887	0.483286	0.702877	ENSG00000111300
ARC.2	NAA25	0.86321	0.157101	0.611788	0.508652	ENSG00000111300
VMH.1	NAA25	0.22999	0.567417	0.0652537	1.85794	ENSG00000111300
VMH.2	NAA25	0.635184	0.367993	0.233534	1.19641	ENSG00000111300
X1	NAA25	0.964623	0.187682	0.544236	0.607887	ENSG00000111300
X10	NAA25	0.70631	-0.184558	0.550867	-0.597892	ENSG00000111300
X11	NAA25	0.496883	0.544639	0.260437	1.12988	ENSG00000111300
X13	NAA25	0.761802	-0.212862	0.563096	-0.579614	ENSG00000111300
X14	NAA25	0.47336	-0.365762	0.236332	-1.18925	ENSG00000111300
X15	NAA25	0.433565	0.469091	0.128249	1.52999	ENSG00000111300
X2	NAA25	0.686792	0.230766	0.455702	0.747997	ENSG00000111300
X3	NAA25	0.0882245	-0.609253	0.0474526	-1.99963	ENSG00000111300
X5	NAA25	0.218373	0.632229	0.0396864	2.07616	ENSG00000111300
X8	NAA25	0.673743	-0.296656	0.36199	-0.914536	ENSG00000111300
X9	NAA25	1.19388e-05	-1.47332	6.71361e-07	-5.2041	ENSG00000111300
ARC.1	LTBR	0.530679	0.447438	0.294366	1.05249	ENSG00000111321
ARC.2	LTBR	0.867623	0.208633	0.625423	0.489248	ENSG00000111321
VMH.1	LTBR	0.329436	-0.658837	0.12172	-1.55692	ENSG00000111321
VMH.2	LTBR	0.869556	-0.197398	0.644166	-0.462873	ENSG00000111321
X1	LTBR	0.969203	-0.140217	0.742901	-0.328656	ENSG00000111321
X10	LTBR	0.802285	0.17678	0.67914	0.414493	ENSG00000111321
X11	LTBR	0.383298	-0.926717	0.164998	-1.39567	ENSG00000111321
X13	LTBR	0.489469	0.583818	0.24988	1.15538	ENSG00000111321
X14	LTBR	0.195021	0.814042	0.0553078	1.93239	ENSG00000111321
X15	LTBR	0.379929	-0.712581	0.0939405	-1.6863	ENSG00000111321
X2	LTBR	0.411193	-0.626719	0.141154	-1.47977	ENSG00000111321
X3	LTBR	0.149782	-0.722318	0.0893867	-1.71037	ENSG00000111321
X5	LTBR	0.730361	-0.31536	0.460306	-0.740362	ENSG00000111321
X8	LTBR	0.695595	0.386918	0.389282	0.863574	ENSG00000111321
X9	LTBR	0.00512001	1.34233	0.00138789	3.26167	ENSG00000111321
ARC.1	OGFOD2	0.326836	0.561262	0.106495	1.62449	ENSG00000111325
ARC.2	OGFOD2	0.777115	0.302521	0.385877	0.869808	ENSG00000111325
VMH.1	OGFOD2	0.89683	0.0921799	0.79184	0.264421	ENSG00000111325
VMH.2	OGFOD2	0.936603	0.084649	0.808517	0.242793	ENSG00000111325
X1	OGFOD2	0.968792	0.130111	0.7095	0.373277	ENSG00000111325
X10	OGFOD2	0.667627	0.23479	0.501115	0.674466	ENSG00000111325
X11	OGFOD2	0.979073	-0.031256	0.954449	-0.0572218	ENSG00000111325
X13	OGFOD2	0.33439	0.624628	0.131222	1.51809	ENSG00000111325
X14	OGFOD2	0.531655	0.369916	0.288641	1.06511	ENSG00000111325
X15	OGFOD2	0.677539	0.298257	0.392608	0.857517	ENSG00000111325
X2	OGFOD2	0.88074	0.106865	0.759632	0.306556	ENSG00000111325
X3	OGFOD2	0.343571	-0.403822	0.246355	-1.16406	ENSG00000111325
X5	OGFOD2	0.181226	-0.76495	0.0271911	-2.23191	ENSG00000111325
X8	OGFOD2	0.605868	0.389228	0.288808	1.06474	ENSG00000111325
X9	OGFOD2	1.84771e-06	-1.79181	6.74193e-08	-5.69884	ENSG00000111325
ARC.1	CDK2AP1	0.441301	-0.329034	0.201179	-1.28417	ENSG00000111328
ARC.2	CDK2AP1	0.715077	-0.341915	0.184067	-1.33485	ENSG00000111328
VMH.1	CDK2AP1	0.022374	-0.80348	0.00153554	-3.2307	ENSG00000111328
VMH.2	CDK2AP1	0.370376	-0.50661	0.0481899	-1.99293	ENSG00000111328
X1	CDK2AP1	0.964623	-0.134889	0.601229	-0.523811	ENSG00000111328
X10	CDK2AP1	7.8097e-05	1.20097	1.24764e-06	5.06574	ENSG00000111328
X11	CDK2AP1	0.159376	-0.826003	0.0395969	-2.07712	ENSG00000111328
X13	CDK2AP1	0.208154	0.574374	0.0598041	1.89745	ENSG00000111328
X14	CDK2AP1	1.78624e-06	1.39386	1.09578e-08	6.07292	ENSG00000111328
X15	CDK2AP1	0.0741046	-0.769463	0.00245407	-3.08426	ENSG00000111328
X2	CDK2AP1	0.0841631	-0.807887	0.00144467	-3.2494	ENSG00000111328
X3	CDK2AP1	0.000344393	0.993364	7.56392e-05	4.07732	ENSG00000111328
X5	CDK2AP1	0.341786	0.428748	0.0951474	1.68007	ENSG00000111328
X8	CDK2AP1	0.194061	-0.574283	0.0331127	-2.15176	ENSG00000111328
X9	CDK2AP1	0.702911	0.12543	0.626731	0.487397	ENSG00000111328
ARC.1	OAS3	0.522625	0.445736	0.286311	1.07029	ENSG00000111331
ARC.2	OAS3	0.705384	0.603299	0.148307	1.45347	ENSG00000111331
VMH.1	OAS3	0.817075	-0.184073	0.660229	-0.440525	ENSG00000111331
VMH.2	OAS3	0.99453	-0.00885121	0.983142	-0.0211676	ENSG00000111331
X1	OAS3	0.964623	0.298751	0.475338	0.715727	ENSG00000111331
X10	OAS3	0.0185263	-1.21953	0.00310853	-3.00846	ENSG00000111331
X11	OAS3	0.637804	-0.544213	0.406318	-0.832874	ENSG00000111331
X13	OAS3	0.00502745	1.78529	0.000243789	3.76453	ENSG00000111331
X14	OAS3	0.743907	0.258693	0.536575	0.619511	ENSG00000111331
X15	OAS3	0.763246	-0.26691	0.52371	-0.639223	ENSG00000111331
X2	OAS3	0.646071	-0.350774	0.401784	-0.840967	ENSG00000111331
X3	OAS3	0.246629	-0.581194	0.163715	-1.39995	ENSG00000111331
X5	OAS3	0.417326	-0.613884	0.141246	-1.47943	ENSG00000111331
X8	OAS3	0.506401	0.568897	0.195622	1.30027	ENSG00000111331
X9	OAS3	0.907616	0.065317	0.876065	0.156242	ENSG00000111331
ARC.1	OAS2	0.501771	0.527759	0.264418	1.12045	ENSG00000111335
ARC.2	OAS2	0.782738	0.397674	0.400848	0.842644	ENSG00000111335
VMH.1	OAS2	0.286796	-0.784185	0.0963623	-1.67387	ENSG00000111335
VMH.2	OAS2	0.812173	-0.297726	0.529591	-0.630182	ENSG00000111335
X1	OAS2	0.969203	0.154262	0.744773	0.326176	ENSG00000111335
X10	OAS2	0.914428	0.0897773	0.849742	0.189794	ENSG00000111335
X11	OAS2	0.520462	-0.7954	0.283028	-1.07764	ENSG00000111335
X13	OAS2	0.236255	1.0022	0.0738222	1.80105	ENSG00000111335
X14	OAS2	0.295371	0.758341	0.107968	1.61763	ENSG00000111335
X15	OAS2	0.565274	-0.549087	0.245522	-1.16613	ENSG00000111335
X2	OAS2	0.164737	-1.18657	0.0113376	-2.56566	ENSG00000111335
X3	OAS2	0.000409484	-1.80357	9.22902e-05	-4.02535	ENSG00000111335
X5	OAS2	0.327204	-0.806276	0.087253	-1.722	ENSG00000111335
X8	OAS2	0.113244	1.21471	0.0138507	2.49215	ENSG00000111335
X9	OAS2	0.000106853	2.01897	1.04402e-05	4.57201	ENSG00000111335
ARC.1	MGP	0.611047	-0.563227	0.389531	-0.86312	ENSG00000111341
ARC.2	MGP	0.796549	-0.503917	0.441501	-0.771829	ENSG00000111341
VMH.1	MGP	0.0658972	-1.70898	0.00829558	-2.67742	ENSG00000111341
VMH.2	MGP	0.526729	-0.988604	0.12989	-1.52339	ENSG00000111341
X1	MGP	0.964623	-0.539543	0.409822	-0.826656	ENSG00000111341
X10	MGP	0.917582	0.119014	0.855898	0.18193	ENSG00000111341
X11	MGP	0.397681	-1.38445	0.176117	-1.3596	ENSG00000111341
X13	MGP	1.1932e-06	4.32311	3.88862e-09	6.28071	ENSG00000111341
X14	MGP	0.359281	0.942369	0.148998	1.45098	ENSG00000111341
X15	MGP	0.207859	-1.46194	0.0244134	-2.27491	ENSG00000111341
X2	MGP	0.338817	-1.10694	0.0895919	-1.70927	ENSG00000111341
X3	MGP	0.882733	-0.134536	0.837324	-0.205695	ENSG00000111341
X5	MGP	0.600975	-0.680802	0.297986	-1.0446	ENSG00000111341
X8	MGP	0.942291	0.14615	0.83222	0.212247	ENSG00000111341
X9	MGP	4.86022e-09	4.00424	4.56548e-11	7.13643	ENSG00000111341
ARC.1	RASAL1	0.530926	0.472182	0.294772	1.05161	ENSG00000111344
ARC.2	RASAL1	0.722027	0.563225	0.211037	1.25641	ENSG00000111344
VMH.1	RASAL1	0.00051141	1.99594	4.51833e-06	4.77057	ENSG00000111344
VMH.2	RASAL1	0.135682	1.34295	0.00250859	3.07726	ENSG00000111344
X1	RASAL1	0.964623	0.658016	0.14355	1.47085	ENSG00000111344
X10	RASAL1	0.114864	-0.924791	0.0390563	-2.08292	ENSG00000111344
X11	RASAL1	0.480062	0.819835	0.245323	1.16662	ENSG00000111344
X13	RASAL1	0.244921	-0.940308	0.0783804	-1.77299	ENSG00000111344
X14	RASAL1	0.00566599	-1.59008	0.000314999	-3.69356	ENSG00000111344
X15	RASAL1	0.635063	0.439142	0.329998	0.977482	ENSG00000111344
X2	RASAL1	0.363989	0.725189	0.106661	1.62371	ENSG00000111344
X3	RASAL1	0.0942262	-0.873889	0.0513129	-1.9655	ENSG00000111344
X5	RASAL1	0.692317	-0.372407	0.408958	-0.828186	ENSG00000111344
X8	RASAL1	0.0266693	-1.4604	0.00177239	-3.18644	ENSG00000111344
X9	RASAL1	0.13363	-0.786765	0.0797731	-1.76468	ENSG00000111344
ARC.1	ARHGDIB	0.0235916	-1.08978	0.000803853	-3.42527	ENSG00000111348
ARC.2	ARHGDIB	0.705384	-0.64711	0.0494938	-1.9813	ENSG00000111348
VMH.1	ARHGDIB	0.0840304	-0.821543	0.0122552	-2.53726	ENSG00000111348
VMH.2	ARHGDIB	0.48452	-0.543652	0.0995627	-1.65784	ENSG00000111348
X1	ARHGDIB	0.969203	-0.112656	0.73408	-0.340374	ENSG00000111348
X10	ARHGDIB	0.0027298	1.19577	0.000221363	3.791	ENSG00000111348
X11	ARHGDIB	0.818587	-0.228786	0.65956	-0.441451	ENSG00000111348
X13	ARHGDIB	0.142758	0.836366	0.032584	2.15838	ENSG00000111348
X14	ARHGDIB	0.356383	0.479139	0.147026	1.45811	ENSG00000111348
X15	ARHGDIB	0.0901347	-0.94505	0.00383192	-2.9402	ENSG00000111348
X2	ARHGDIB	0.0899175	-1.02227	0.00171228	-3.19711	ENSG00000111348
X3	ARHGDIB	0.0494008	0.742867	0.0237486	2.28582	ENSG00000111348
X5	ARHGDIB	0.677085	0.284918	0.389693	0.862824	ENSG00000111348
X8	ARHGDIB	0.929305	0.0883594	0.800153	0.253626	ENSG00000111348
X9	ARHGDIB	6.15064e-08	1.9018	9.31498e-10	6.56171	ENSG00000111348
ARC.1	GTF2H3	0.448959	0.375799	0.20795	1.265	ENSG00000111358
ARC.2	GTF2H3	0.755324	0.296258	0.321427	0.995013	ENSG00000111358
VMH.1	GTF2H3	0.973342	0.0210975	0.943798	0.0706225	ENSG00000111358
VMH.2	GTF2H3	0.862254	0.144261	0.629669	0.483244	ENSG00000111358
X1	GTF2H3	0.964623	0.259429	0.385457	0.87058	ENSG00000111358
X10	GTF2H3	0.801632	-0.124094	0.678268	-0.415687	ENSG00000111358
X11	GTF2H3	0.113875	-1.05553	0.0230748	-2.29717	ENSG00000111358
X13	GTF2H3	0.876759	0.114674	0.747308	0.322819	ENSG00000111358
X14	GTF2H3	0.722399	0.198777	0.506207	0.666452	ENSG00000111358
X15	GTF2H3	0.98259	0.0169735	0.954774	0.0568134	ENSG00000111358
X2	GTF2H3	0.798887	0.147363	0.622303	0.493671	ENSG00000111358
X3	GTF2H3	0.127217	-0.532672	0.0733025	-1.80434	ENSG00000111358
X5	GTF2H3	0.869827	-0.118837	0.691237	-0.39799	ENSG00000111358
X8	GTF2H3	0.743029	0.235206	0.454784	0.749526	ENSG00000111358
X9	GTF2H3	0.113854	-0.547586	0.0655595	-1.85581	ENSG00000111358
ARC.1	EIF2B1	0.531762	0.29255	0.295937	1.04906	ENSG00000111361
ARC.2	EIF2B1	0.757743	0.273378	0.328904	0.979702	ENSG00000111361
VMH.1	EIF2B1	0.802468	0.131777	0.638296	0.471098	ENSG00000111361
VMH.2	EIF2B1	0.940075	0.0624943	0.823662	0.223251	ENSG00000111361
X1	EIF2B1	0.969052	0.100977	0.718785	0.360802	ENSG00000111361
X10	EIF2B1	0.786863	-0.12364	0.659147	-0.442023	ENSG00000111361
X11	EIF2B1	0.713436	0.294503	0.502263	0.672654	ENSG00000111361
X13	EIF2B1	0.726477	-0.217587	0.513905	-0.654416	ENSG00000111361
X14	EIF2B1	0.721653	-0.187163	0.504156	-0.669675	ENSG00000111361
X15	EIF2B1	0.990986	-0.00836109	0.976217	-0.0298651	ENSG00000111361
X2	EIF2B1	0.963359	-0.0286383	0.918666	-0.102296	ENSG00000111361
X3	EIF2B1	0.247567	-0.388373	0.164401	-1.39766	ENSG00000111361
X5	EIF2B1	0.769231	-0.180925	0.518549	-0.647201	ENSG00000111361
X8	EIF2B1	0.283924	0.544531	0.0634295	1.87085	ENSG00000111361
X9	EIF2B1	0.223638	-0.401866	0.150183	-1.44673	ENSG00000111361
ARC.1	DDX55	0.508127	0.397364	0.270125	1.10711	ENSG00000111364
ARC.2	DDX55	0.804071	0.264142	0.464092	0.734116	ENSG00000111364
VMH.1	DDX55	0.689261	0.256479	0.47714	0.712803	ENSG00000111364
VMH.2	DDX55	0.751651	0.293645	0.415585	0.8165	ENSG00000111364
X1	DDX55	0.969505	0.104804	0.771626	0.290804	ENSG00000111364
X10	DDX55	0.626525	-0.2709	0.452648	-0.753086	ENSG00000111364
X11	DDX55	0.801418	0.272681	0.629625	0.483306	ENSG00000111364
X13	DDX55	0.993485	0.00934335	0.982646	0.0217901	ENSG00000111364
X14	DDX55	0.919269	0.0810374	0.822415	0.224856	ENSG00000111364
X15	DDX55	0.467261	0.513478	0.153567	1.43473	ENSG00000111364
X2	DDX55	0.753656	0.213757	0.553648	0.593718	ENSG00000111364
X3	DDX55	0.131913	-0.635692	0.0765818	-1.78389	ENSG00000111364
X5	DDX55	0.884985	-0.129018	0.72082	-0.358075	ENSG00000111364
X8	DDX55	0.87117	-0.159148	0.675325	-0.419722	ENSG00000111364
X9	DDX55	0.00890462	-1.06316	0.00277455	-3.04509	ENSG00000111364
ARC.1	SLC38A1	0.458534	-0.22251	0.218087	-1.23713	ENSG00000111371
ARC.2	SLC38A1	0.759679	-0.172457	0.340484	-0.956431	ENSG00000111371
VMH.1	SLC38A1	0.212335	-0.342927	0.0567367	-1.92103	ENSG00000111371
VMH.2	SLC38A1	0.514491	-0.27817	0.123177	-1.55082	ENSG00000111371
X1	SLC38A1	0.996457	-0.00490307	0.978417	-0.0271014	ENSG00000111371
X10	SLC38A1	0.0896585	0.395543	0.0275811	2.22619	ENSG00000111371
X11	SLC38A1	0.231773	-0.508875	0.0712542	-1.8175	ENSG00000111371
X13	SLC38A1	0.00113652	-0.869981	3.1422e-05	-4.30155	ENSG00000111371
X14	SLC38A1	1.21104e-10	1.23394	6.19102e-14	8.33282	ENSG00000111371
X15	SLC38A1	0.171357	0.43313	0.0157109	2.44504	ENSG00000111371
X2	SLC38A1	0.602991	0.169629	0.348391	0.940835	ENSG00000111371
X3	SLC38A1	0.20811	-0.270304	0.133585	-1.50877	ENSG00000111371
X5	SLC38A1	0.956708	-0.0267242	0.882734	-0.147771	ENSG00000111371
X8	SLC38A1	0.622577	0.194785	0.305899	1.02758	ENSG00000111371
X9	SLC38A1	0.207679	-0.267903	0.137116	-1.49509	ENSG00000111371
ARC.1	RERGL	0.29448	-0.801548	0.0853853	-1.73237	ENSG00000111404
ARC.2	RERGL	0.829646	-0.2915	0.533446	-0.624283	ENSG00000111404
VMH.1	RERGL	0.15806	-0.987742	0.0335237	-2.14666	ENSG00000111404
VMH.2	RERGL	0.928221	-0.130613	0.780328	-0.279423	ENSG00000111404
X1	RERGL	0.964623	0.348628	0.456259	0.747071	ENSG00000111404
X10	RERGL	0.0258767	1.29676	0.00499378	2.8521	ENSG00000111404
X11	RERGL	0.141319	-1.55393	0.0327627	-2.15613	ENSG00000111404
X13	RERGL	0.683456	-0.41478	0.456176	-0.747209	ENSG00000111404
X14	RERGL	0.171642	0.93095	0.0453209	2.01951	ENSG00000111404
X15	RERGL	0.866155	-0.178243	0.703477	-0.381402	ENSG00000111404
X2	RERGL	0.881656	-0.14253	0.760865	-0.304933	ENSG00000111404
X3	RERGL	0.117537	-0.853398	0.0667563	-1.84753	ENSG00000111404
X5	RERGL	0.574203	-0.518019	0.267697	-1.11276	ENSG00000111404
X8	RERGL	0.71172	0.403782	0.412237	0.822391	ENSG00000111404
X9	RERGL	0.00026005	1.88911	3.21386e-05	4.29592	ENSG00000111404
ARC.1	C12orf49	0.993977	-0.00350832	0.988261	-0.0147392	ENSG00000111412
ARC.2	C12orf49	0.747887	0.245535	0.302318	1.03525	ENSG00000111412
VMH.1	C12orf49	0.12965	0.533003	0.0240976	2.28006	ENSG00000111412
VMH.2	C12orf49	0.350342	0.481276	0.0420661	2.05145	ENSG00000111412
X1	C12orf49	0.964623	0.391889	0.0987307	1.66197	ENSG00000111412
X10	C12orf49	0.480256	-0.245527	0.302136	-1.03564	ENSG00000111412
X11	C12orf49	0.500068	-0.416403	0.263852	-1.12179	ENSG00000111412
X13	C12orf49	0.653753	0.229445	0.417969	0.812324	ENSG00000111412
X14	C12orf49	0.340636	-0.354216	0.135806	-1.50013	ENSG00000111412
X15	C12orf49	0.335586	0.428538	0.0706812	1.82124	ENSG00000111412
X2	C12orf49	0.438243	0.33044	0.164396	1.39768	ENSG00000111412
X3	C12orf49	0.108619	-0.443933	0.0608096	-1.88994	ENSG00000111412
X5	C12orf49	0.0150139	-0.873424	0.000173654	-3.85702	ENSG00000111412
X8	C12orf49	0.580043	-0.281375	0.261092	-1.12832	ENSG00000111412
X9	C12orf49	0.431864	-0.228539	0.336714	-0.963951	ENSG00000111412
ARC.1	FZD10	0.455398	-0.495166	0.214943	-1.24567	ENSG00000111432
ARC.2	FZD10	0.716898	-0.514897	0.197145	-1.29582	ENSG00000111432
VMH.1	FZD10	0.528836	-0.422622	0.290216	-1.06162	ENSG00000111432
VMH.2	FZD10	0.942365	0.085367	0.831152	0.213618	ENSG00000111432
X1	FZD10	0.964623	0.238578	0.551035	0.597639	ENSG00000111432
X10	FZD10	0.25395	0.621607	0.118921	1.56882	ENSG00000111432
X11	FZD10	0.446719	-0.774593	0.215581	-1.24393	ENSG00000111432
X13	FZD10	0.103116	1.10092	0.0196031	2.36071	ENSG00000111432
X14	FZD10	0.852958	-0.154786	0.69898	-0.387484	ENSG00000111432
X15	FZD10	0.370401	-0.679658	0.0879675	-1.71808	ENSG00000111432
X2	FZD10	0.539039	-0.44173	0.268886	-1.10999	ENSG00000111432
X3	FZD10	0.915205	-0.0600095	0.880817	-0.150205	ENSG00000111432
X5	FZD10	0.468629	-0.537491	0.178061	-1.35347	ENSG00000111432
X8	FZD10	0.591079	0.461411	0.272556	1.10148	ENSG00000111432
X9	FZD10	0.000858944	1.48193	0.000146551	3.90275	ENSG00000111432
ARC.1	RFC5	0.641974	0.330349	0.427389	0.795958	ENSG00000111445
ARC.2	RFC5	0.903566	0.149047	0.720527	0.358468	ENSG00000111445
VMH.1	RFC5	0.493211	0.47356	0.254658	1.14375	ENSG00000111445
VMH.2	RFC5	0.764973	0.321469	0.439949	0.774461	ENSG00000111445
X1	RFC5	0.964623	0.289884	0.486279	0.698068	ENSG00000111445
X10	RFC5	0.0151504	1.24635	0.00236291	3.09627	ENSG00000111445
X11	RFC5	0.886657	-0.189708	0.771299	-0.291233	ENSG00000111445
X13	RFC5	0.685853	-0.366796	0.458871	-0.742737	ENSG00000111445
X14	RFC5	0.581551	0.397961	0.338771	0.959842	ENSG00000111445
X15	RFC5	0.580922	0.46492	0.263492	1.12264	ENSG00000111445
X2	RFC5	0.739884	0.258385	0.534929	0.62202	ENSG00000111445
X3	RFC5	4.09013e-05	-1.81293	6.48712e-06	-4.68546	ENSG00000111445
X5	RFC5	0.126518	-1.02041	0.0133057	-2.507	ENSG00000111445
X8	RFC5	0.569447	0.503408	0.249959	1.15519	ENSG00000111445
X9	RFC5	0.00953665	-1.21649	0.00302267	-3.01753	ENSG00000111445
ARC.1	STX2	0.832475	0.125178	0.705016	0.379324	ENSG00000111450
ARC.2	STX2	0.890776	0.133527	0.686368	0.404619	ENSG00000111450
VMH.1	STX2	0.826333	-0.138615	0.675049	-0.4201	ENSG00000111450
VMH.2	STX2	0.920517	-0.100252	0.761789	-0.303718	ENSG00000111450
X1	STX2	0.964623	-0.19514	0.554999	-0.591694	ENSG00000111450
X10	STX2	0.0168264	0.974939	0.00274508	3.0485	ENSG00000111450
X11	STX2	0.0316982	-1.50052	0.00327535	-2.99151	ENSG00000111450
X13	STX2	0.987115	0.0163528	0.966846	0.0416377	ENSG00000111450
X14	STX2	0.25821	0.562914	0.0871131	1.72277	ENSG00000111450
X15	STX2	0.467261	-0.470467	0.153437	-1.43519	ENSG00000111450
X2	STX2	0.973237	-0.0260224	0.937292	-0.0788142	ENSG00000111450
X3	STX2	0.241995	0.462797	0.160098	1.41215	ENSG00000111450
X5	STX2	0.732343	-0.24271	0.462646	-0.736498	ENSG00000111450
X8	STX2	0.993755	-0.00894821	0.979493	-0.0257495	ENSG00000111450
X9	STX2	0.219614	-0.478163	0.146639	-1.45951	ENSG00000111450
ARC.1	ADGRD1	0.223685	0.963408	0.0473637	2.00045	ENSG00000111452
ARC.2	ADGRD1	0.784127	0.406208	0.405789	0.833816	ENSG00000111452
VMH.1	ADGRD1	0.234508	0.888784	0.0676153	1.84167	ENSG00000111452
VMH.2	ADGRD1	0.396571	0.921318	0.0580566	1.91076	ENSG00000111452
X1	ADGRD1	0.964623	0.548915	0.26079	1.12904	ENSG00000111452
X10	ADGRD1	0.000664298	-1.98331	2.90926e-05	-4.32082	ENSG00000111452
X11	ADGRD1	0.138357	-1.63492	0.0314837	-2.17247	ENSG00000111452
X13	ADGRD1	0.0452645	1.58449	0.00578831	2.80211	ENSG00000111452
X14	ADGRD1	0.120219	-1.07578	0.0265422	-2.24161	ENSG00000111452
X15	ADGRD1	0.828481	-0.230375	0.637582	-0.4721	ENSG00000111452
X2	ADGRD1	0.569665	0.500419	0.305454	1.02853	ENSG00000111452
X3	ADGRD1	0.00722224	-1.45486	0.00250372	-3.07788	ENSG00000111452
X5	ADGRD1	0.644954	-0.457554	0.348883	-0.939872	ENSG00000111452
X8	ADGRD1	0.900698	0.172606	0.737431	0.335917	ENSG00000111452
X9	ADGRD1	0.54942	0.363515	0.456976	0.74588	ENSG00000111452
ARC.1	COPZ1	0.471061	0.141105	0.231903	1.20062	ENSG00000111481
ARC.2	COPZ1	0.741364	0.132079	0.263715	1.12211	ENSG00000111481
VMH.1	COPZ1	0.430667	0.150707	0.20148	1.28331	ENSG00000111481
VMH.2	COPZ1	0.626154	0.145201	0.218941	1.23482	ENSG00000111481
X1	COPZ1	0.983321	0.0194357	0.869685	0.164356	ENSG00000111481
X10	COPZ1	0.305855	-0.167292	0.155576	-1.42771	ENSG00000111481
X11	COPZ1	0.632101	-0.156228	0.398592	-0.846697	ENSG00000111481
X13	COPZ1	0.534657	0.147743	0.292663	1.05623	ENSG00000111481
X14	COPZ1	0.396328	-0.159842	0.175029	-1.36305	ENSG00000111481
X15	COPZ1	0.918853	-0.0281495	0.811989	-0.238305	ENSG00000111481
X2	COPZ1	0.882777	-0.0357155	0.762847	-0.302326	ENSG00000111481
X3	COPZ1	0.0981262	-0.225941	0.0538819	-1.94396	ENSG00000111481
X5	COPZ1	0.817158	-0.0633206	0.592576	-0.536324	ENSG00000111481
X8	COPZ1	0.0247508	0.385793	0.00160218	3.21765	ENSG00000111481
X9	COPZ1	0.0263941	-0.297266	0.0107961	-2.58341	ENSG00000111481
ARC.1	TBC1D30	0.397811	0.687309	0.160533	1.41068	ENSG00000111490
ARC.2	TBC1D30	0.716898	0.639203	0.192089	1.31067	ENSG00000111490
VMH.1	TBC1D30	0.0464016	1.37099	0.00466715	2.87479	ENSG00000111490
VMH.2	TBC1D30	0.327986	1.0314	0.0344155	2.1358	ENSG00000111490
X1	TBC1D30	0.964623	0.700054	0.152871	1.43718	ENSG00000111490
X10	TBC1D30	0.00494511	-1.67163	0.000512256	-3.55612	ENSG00000111490
X11	TBC1D30	0.362069	1.10413	0.150053	1.44719	ENSG00000111490
X13	TBC1D30	0.894765	-0.165283	0.77738	-0.283274	ENSG00000111490
X14	TBC1D30	0.497958	-0.555471	0.257332	-1.1373	ENSG00000111490
X15	TBC1D30	0.161553	1.19472	0.0140192	2.48765	ENSG00000111490
X2	TBC1D30	0.337977	0.831306	0.0891219	1.7118	ENSG00000111490
X3	TBC1D30	1.23726e-05	-2.26205	1.65085e-06	-5.00242	ENSG00000111490
X5	TBC1D30	0.235153	-0.973378	0.0461019	-2.01213	ENSG00000111490
X8	TBC1D30	0.969375	-0.0582162	0.910403	-0.112731	ENSG00000111490
X9	TBC1D30	0.0223356	-1.27304	0.00874355	-2.65886	ENSG00000111490
ARC.1	CAND1	0.314578	0.302042	0.0977318	1.66696	ENSG00000111530
ARC.2	CAND1	0.705384	0.309092	0.0901899	1.70605	ENSG00000111530
VMH.1	CAND1	0.216189	0.344499	0.0585474	1.90699	ENSG00000111530
VMH.2	CAND1	0.463016	0.312664	0.0864819	1.72626	ENSG00000111530
X1	CAND1	0.964623	0.236902	0.195054	1.30193	ENSG00000111530
X10	CAND1	0.0582889	-0.440353	0.0151561	-2.45855	ENSG00000111530
X11	CAND1	0.489845	0.326597	0.254172	1.14492	ENSG00000111530
X13	CAND1	0.596864	-0.201575	0.354365	-0.929202	ENSG00000111530
X14	CAND1	0.329398	-0.277368	0.128526	-1.52888	ENSG00000111530
X15	CAND1	0.104743	0.502062	0.00549487	2.8198	ENSG00000111530
X2	CAND1	0.205395	0.412916	0.0230168	2.29816	ENSG00000111530
X3	CAND1	9.05497e-08	-1.00432	5.91962e-09	-6.19678	ENSG00000111530
X5	CAND1	0.873168	-0.0712378	0.697494	-0.389496	ENSG00000111530
X8	CAND1	0.775151	0.129608	0.501195	0.67434	ENSG00000111530
X9	CAND1	0.000280759	-0.734532	3.55232e-05	-4.27075	ENSG00000111530
ARC.1	RAB5B	0.00450356	-0.508791	5.72694e-05	-4.14925	ENSG00000111540
ARC.2	RAB5B	0.705384	-0.243406	0.0599142	-1.89662	ENSG00000111540
VMH.1	RAB5B	0.965371	-0.0118575	0.927371	-0.0913155	ENSG00000111540
VMH.2	RAB5B	0.907363	-0.0445879	0.731909	-0.343264	ENSG00000111540
X1	RAB5B	0.964623	0.0908291	0.485107	0.69995	ENSG00000111540
X10	RAB5B	0.00122344	0.501441	7.3255e-05	4.08567	ENSG00000111540
X11	RAB5B	0.987721	-0.007228	0.971699	-0.0355403	ENSG00000111540
X13	RAB5B	0.170205	-0.310222	0.0433644	-2.03846	ENSG00000111540
X14	RAB5B	0.239467	0.228884	0.0766803	1.7833	ENSG00000111540
X15	RAB5B	0.674671	0.111897	0.389167	0.863784	ENSG00000111540
X2	RAB5B	0.78378	-0.0685441	0.598215	-0.52816	ENSG00000111540
X3	RAB5B	0.00487321	0.402831	0.00158101	3.22172	ENSG00000111540
X5	RAB5B	0.0805506	0.35835	0.00524513	2.83554	ENSG00000111540
X8	RAB5B	0.304981	-0.244551	0.0722258	-1.81123	ENSG00000111540
X9	RAB5B	0.0105336	-0.374115	0.00342012	-2.97745	ENSG00000111540
ARC.1	MDM1	0.266366	0.771731	0.0690441	1.83205	ENSG00000111554
ARC.2	MDM1	0.764979	0.392273	0.357511	0.923127	ENSG00000111554
VMH.1	MDM1	0.940881	-0.0664498	0.876311	-0.155929	ENSG00000111554
VMH.2	MDM1	0.90233	0.153232	0.719614	0.359691	ENSG00000111554
X1	MDM1	0.969203	0.144438	0.735096	0.339021	ENSG00000111554
X10	MDM1	0.783322	0.190826	0.654779	0.448081	ENSG00000111554
X11	MDM1	0.0293689	-1.96111	0.00289713	-3.03119	ENSG00000111554
X13	MDM1	0.569061	0.498959	0.325058	0.987548	ENSG00000111554
X14	MDM1	0.169019	0.852565	0.0443041	2.02927	ENSG00000111554
X15	MDM1	0.924496	0.0958861	0.822293	0.225013	ENSG00000111554
X2	MDM1	0.838672	0.173296	0.684739	0.406841	ENSG00000111554
X3	MDM1	0.255052	-0.583357	0.170284	-1.3783	ENSG00000111554
X5	MDM1	0.191789	-0.917416	0.0302592	-2.18867	ENSG00000111554
X8	MDM1	0.856024	-0.209333	0.641227	-0.466987	ENSG00000111554
X9	MDM1	0.259024	-0.571514	0.179259	-1.34972	ENSG00000111554
ARC.1	NUP107	0.70274	0.244122	0.51081	0.659244	ENSG00000111581
ARC.2	NUP107	0.863645	0.188264	0.612206	0.508053	ENSG00000111581
VMH.1	NUP107	0.598574	-0.334689	0.36697	-0.905061	ENSG00000111581
VMH.2	NUP107	0.972403	-0.0396903	0.914925	-0.107019	ENSG00000111581
X1	NUP107	0.964623	0.20399	0.582794	0.550573	ENSG00000111581
X10	NUP107	0.582154	0.308388	0.405897	0.833623	ENSG00000111581
X11	NUP107	4.80777e-05	-2.81367	4.30116e-07	-5.30203	ENSG00000111581
X13	NUP107	0.570992	0.432125	0.327363	0.982839	ENSG00000111581
X14	NUP107	0.24548	0.646695	0.0800958	1.76277	ENSG00000111581
X15	NUP107	0.708171	0.285497	0.441764	0.771385	ENSG00000111581
X2	NUP107	0.779084	0.199973	0.590227	0.539736	ENSG00000111581
X3	NUP107	0.032016	-0.900069	0.014313	-2.47993	ENSG00000111581
X5	NUP107	0.94517	-0.0698236	0.850918	-0.188291	ENSG00000111581
X8	NUP107	0.968719	-0.0452027	0.907974	-0.115802	ENSG00000111581
X9	NUP107	0.755384	0.149342	0.687564	0.402989	ENSG00000111581
ARC.1	CNOT2	0.370804	0.402416	0.137583	1.4933	ENSG00000111596
ARC.2	CNOT2	0.885557	0.115212	0.671904	0.42442	ENSG00000111596
VMH.1	CNOT2	0.755508	0.156346	0.565291	0.576353	ENSG00000111596
VMH.2	CNOT2	0.875736	0.120895	0.656715	0.445394	ENSG00000111596
X1	CNOT2	0.990512	-0.0236468	0.930752	-0.0870533	ENSG00000111596
X10	CNOT2	0.772093	-0.127698	0.638633	-0.470624	ENSG00000111596
X11	CNOT2	0.926545	0.0822605	0.846935	0.193384	ENSG00000111596
X13	CNOT2	0.641004	0.270432	0.402773	0.839198	ENSG00000111596
X14	CNOT2	0.86138	-0.100383	0.712069	-0.36982	ENSG00000111596
X15	CNOT2	0.985901	-0.0118731	0.965193	-0.0437147	ENSG00000111596
X2	CNOT2	0.854304	0.0993787	0.714866	0.366061	ENSG00000111596
X3	CNOT2	0.0106019	-0.773427	0.00389418	-2.93489	ENSG00000111596
X5	CNOT2	0.689666	0.226337	0.404914	0.835373	ENSG00000111596
X8	CNOT2	0.968719	0.0335654	0.906683	0.117434	ENSG00000111596
X9	CNOT2	0.296799	-0.338489	0.211969	-1.25383	ENSG00000111596
ARC.1	TIMELESS	0.113001	1.03862	0.0127522	2.52267	ENSG00000111602
ARC.2	TIMELESS	0.705384	0.609299	0.146912	1.45852	ENSG00000111602
VMH.1	TIMELESS	0.948407	0.0560533	0.894226	0.133198	ENSG00000111602
VMH.2	TIMELESS	0.812173	0.264825	0.529633	0.630118	ENSG00000111602
X1	TIMELESS	0.964623	0.377378	0.370076	0.899193	ENSG00000111602
X10	TIMELESS	0.702347	-0.255236	0.544634	-0.607285	ENSG00000111602
X11	TIMELESS	0.117432	-1.47341	0.0243834	-2.27539	ENSG00000111602
X13	TIMELESS	0.54868	0.513726	0.304775	1.02998	ENSG00000111602
X14	TIMELESS	0.993362	-0.0091767	0.982634	-0.0218047	ENSG00000111602
X15	TIMELESS	0.496583	0.567117	0.177195	1.3562	ENSG00000111602
X2	TIMELESS	0.663909	0.336197	0.424688	0.800628	ENSG00000111602
X3	TIMELESS	0.202097	-0.637519	0.128821	-1.52768	ENSG00000111602
X5	TIMELESS	0.0211007	-1.48399	0.000316887	-3.69187	ENSG00000111602
X8	TIMELESS	0.388797	0.694548	0.11596	1.58166	ENSG00000111602
X9	TIMELESS	0.00825773	-1.25316	0.00251969	-3.07588	ENSG00000111602
ARC.1	CPSF6	0.0833345	0.412176	0.00722686	2.7257	ENSG00000111605
ARC.2	CPSF6	0.719071	0.196976	0.203918	1.27636	ENSG00000111605
VMH.1	CPSF6	0.0618783	0.410853	0.00741796	2.71661	ENSG00000111605
VMH.2	CPSF6	0.572296	0.213168	0.168929	1.38271	ENSG00000111605
X1	CPSF6	0.964623	0.097728	0.529437	0.630418	ENSG00000111605
X10	CPSF6	0.00150477	-0.58936	9.74246e-05	-4.01115	ENSG00000111605
X11	CPSF6	0.984637	-0.01048	0.965657	-0.0431326	ENSG00000111605
X13	CPSF6	0.402472	-0.248185	0.177889	-1.35401	ENSG00000111605
X14	CPSF6	0.095368	-0.362405	0.0184776	-2.38345	ENSG00000111605
X15	CPSF6	0.231262	0.331798	0.0313738	2.17391	ENSG00000111605
X2	CPSF6	0.278659	0.298181	0.053491	1.94719	ENSG00000111605
X3	CPSF6	0.00248403	-0.513512	0.000732004	-3.45274	ENSG00000111605
X5	CPSF6	0.333975	-0.261152	0.0913218	-1.70002	ENSG00000111605
X8	CPSF6	0.807942	-0.096475	0.554874	-0.591882	ENSG00000111605
X9	CPSF6	0.87587	0.0322967	0.835068	0.208591	ENSG00000111605
ARC.1	KRR1	0.112439	0.362639	0.0126672	2.52513	ENSG00000111615
ARC.2	KRR1	0.884543	0.0627187	0.669848	0.427247	ENSG00000111615
VMH.1	KRR1	0.919301	0.0305762	0.835284	0.208312	ENSG00000111615
VMH.2	KRR1	0.903144	0.0523795	0.721798	0.356766	ENSG00000111615
X1	KRR1	0.964623	0.142852	0.330939	0.975573	ENSG00000111615
X10	KRR1	0.543605	-0.133016	0.364777	-0.909224	ENSG00000111615
X11	KRR1	0.771123	0.126211	0.58353	0.549496	ENSG00000111615
X13	KRR1	0.506073	-0.194511	0.264975	-1.11914	ENSG00000111615
X14	KRR1	0.726336	-0.0960658	0.513109	-0.655657	ENSG00000111615
X15	KRR1	0.578471	0.164811	0.261442	1.12749	ENSG00000111615
X2	KRR1	0.379987	0.228142	0.119347	1.567	ENSG00000111615
X3	KRR1	0.196441	-0.224548	0.124475	-1.54542	ENSG00000111615
X5	KRR1	0.32768	-0.2499	0.087736	-1.71935	ENSG00000111615
X8	KRR1	0.635483	-0.153551	0.320076	-0.997805	ENSG00000111615
X9	KRR1	0.522957	-0.11595	0.429019	-0.793147	ENSG00000111615
ARC.1	MRPL51	0.195852	0.20159	0.0370703	2.10485	ENSG00000111639
ARC.2	MRPL51	0.705384	0.161542	0.0961258	1.67508	ENSG00000111639
VMH.1	MRPL51	0.367546	-0.139384	0.151029	-1.44371	ENSG00000111639
VMH.2	MRPL51	0.8475	0.0510264	0.600749	0.524502	ENSG00000111639
X1	MRPL51	0.986341	0.0134824	0.890134	0.138383	ENSG00000111639
X10	MRPL51	0.245439	0.153388	0.113317	1.59332	ENSG00000111639
X11	MRPL51	0.0454686	-0.416754	0.00562219	-2.81202	ENSG00000111639
X13	MRPL51	0.990508	-0.00335296	0.976899	-0.0290077	ENSG00000111639
X14	MRPL51	0.918256	0.0221484	0.819957	0.228024	ENSG00000111639
X15	MRPL51	0.631673	-0.0958519	0.324535	-0.98862	ENSG00000111639
X2	MRPL51	0.781581	-0.0517832	0.595138	-0.53261	ENSG00000111639
X3	MRPL51	0.499681	0.0823779	0.39514	0.852926	ENSG00000111639
X5	MRPL51	0.563991	-0.110172	0.257447	-1.13703	ENSG00000111639
X8	MRPL51	0.600774	0.109613	0.283414	1.07677	ENSG00000111639
X9	MRPL51	0.0522286	-0.215113	0.0252149	-2.26208	ENSG00000111639
ARC.1	GAPDH	0.464098	-0.114781	0.22551	-1.21731	ENSG00000111640
ARC.2	GAPDH	0.912206	0.0309887	0.744442	0.326614	ENSG00000111640
VMH.1	GAPDH	0.748894	0.0557742	0.556658	0.589212	ENSG00000111640
VMH.2	GAPDH	0.95723	0.0149228	0.87527	0.157253	ENSG00000111640
X1	GAPDH	0.964623	0.0792197	0.404401	0.836288	ENSG00000111640
X10	GAPDH	0.917035	-0.0173521	0.854779	-0.183358	ENSG00000111640
X11	GAPDH	0.857682	-0.0530119	0.72134	-0.35738	ENSG00000111640
X13	GAPDH	0.195645	-0.215898	0.0541091	-1.94211	ENSG00000111640
X14	GAPDH	0.602195	-0.0865986	0.360455	-0.917473	ENSG00000111640
X15	GAPDH	0.211341	0.210594	0.025289	2.26091	ENSG00000111640
X2	GAPDH	0.977108	0.00626972	0.947387	0.0661051	ENSG00000111640
X3	GAPDH	0.279705	-0.123197	0.191037	-1.3138	ENSG00000111640
X5	GAPDH	0.746452	-0.0667901	0.481767	-0.705325	ENSG00000111640
X8	GAPDH	1.01535e-09	0.640278	2.98459e-12	7.63929	ENSG00000111640
X9	GAPDH	0.000161376	-0.39285	1.74689e-05	-4.44705	ENSG00000111640
ARC.1	NOP2	0.501771	0.447091	0.264171	1.12103	ENSG00000111641
ARC.2	NOP2	0.747289	0.415199	0.299933	1.04039	ENSG00000111641
VMH.1	NOP2	0.517508	0.434192	0.278249	1.08844	ENSG00000111641
VMH.2	NOP2	0.54245	0.583571	0.144374	1.4678	ENSG00000111641
X1	NOP2	0.98026	0.0829592	0.836218	0.207115	ENSG00000111641
X10	NOP2	0.49722	-0.399762	0.318273	-1.00154	ENSG00000111641
X11	NOP2	0.813225	-0.286001	0.649011	-0.456108	ENSG00000111641
X13	NOP2	0.922009	0.103756	0.827917	0.217776	ENSG00000111641
X14	NOP2	0.730394	0.258416	0.51929	0.646054	ENSG00000111641
X15	NOP2	0.578473	0.449464	0.261646	1.12701	ENSG00000111641
X2	NOP2	0.665638	0.318108	0.427439	0.795871	ENSG00000111641
X3	NOP2	0.875621	-0.0869279	0.828436	-0.217109	ENSG00000111641
X5	NOP2	0.0662625	-1.1579	0.00339573	-2.97977	ENSG00000111641
X8	NOP2	0.886472	0.155736	0.712282	0.369534	ENSG00000111641
X9	NOP2	0.00123522	-1.44177	0.000233246	-3.77669	ENSG00000111641
ARC.1	CHD4	0.784321	0.0569844	0.628399	0.485037	ENSG00000111642
ARC.2	CHD4	0.869079	-0.0567058	0.630387	-0.48223	ENSG00000111642
VMH.1	CHD4	0.586908	-0.109247	0.352918	-0.93201	ENSG00000111642
VMH.2	CHD4	0.614603	-0.149049	0.204817	-1.27381	ENSG00000111642
X1	CHD4	0.964623	-0.118241	0.315181	-1.00798	ENSG00000111642
X10	CHD4	0.0381438	0.305437	0.00860667	2.66443	ENSG00000111642
X11	CHD4	0.923428	-0.0368115	0.841809	-0.199946	ENSG00000111642
X13	CHD4	0.109913	0.318247	0.0217943	2.31956	ENSG00000111642
X14	CHD4	0.0207369	0.359092	0.00191484	3.16238	ENSG00000111642
X15	CHD4	0.516045	-0.152243	0.194947	-1.30225	ENSG00000111642
X2	CHD4	0.233655	-0.247325	0.0343887	-2.13612	ENSG00000111642
X3	CHD4	0.207286	0.175745	0.13295	1.51126	ENSG00000111642
X5	CHD4	0.67333	-0.102084	0.385741	-0.870058	ENSG00000111642
X8	CHD4	0.777394	-0.0826037	0.504469	-0.669182	ENSG00000111642
X9	CHD4	0.499155	-0.097699	0.404772	-0.835629	ENSG00000111642
ARC.1	UHRF1BP1L	0.797008	0.152049	0.647542	0.458157	ENSG00000111647
ARC.2	UHRF1BP1L	0.804071	0.244655	0.461729	0.73801	ENSG00000111647
VMH.1	UHRF1BP1L	0.487549	0.381953	0.249834	1.15549	ENSG00000111647
VMH.2	UHRF1BP1L	0.696325	0.331481	0.318264	1.00156	ENSG00000111647
X1	UHRF1BP1L	0.964623	0.373804	0.260189	1.13047	ENSG00000111647
X10	UHRF1BP1L	0.648284	0.236213	0.477275	0.712585	ENSG00000111647
X11	UHRF1BP1L	0.867499	0.174765	0.737322	0.336062	ENSG00000111647
X13	UHRF1BP1L	0.0343644	-1.12601	0.00388463	-2.93571	ENSG00000111647
X14	UHRF1BP1L	0.791647	0.172928	0.603036	0.521208	ENSG00000111647
X15	UHRF1BP1L	0.473388	0.4679	0.158163	1.41877	ENSG00000111647
X2	UHRF1BP1L	0.681361	0.252391	0.447637	0.761479	ENSG00000111647
X3	UHRF1BP1L	0.0026553	-1.09408	0.000791379	-3.42986	ENSG00000111647
X5	UHRF1BP1L	0.469558	-0.444952	0.179716	-1.3483	ENSG00000111647
X8	UHRF1BP1L	0.889261	0.126622	0.717592	0.362402	ENSG00000111647
X9	UHRF1BP1L	0.237374	-0.464117	0.16144	-1.40761	ENSG00000111647
ARC.1	COPS7A	0.321657	0.211298	0.102916	1.64148	ENSG00000111652
ARC.2	COPS7A	0.705384	0.211015	0.103635	1.63803	ENSG00000111652
VMH.1	COPS7A	0.337929	0.197224	0.128161	1.53035	ENSG00000111652
VMH.2	COPS7A	0.485626	0.212776	0.100736	1.65207	ENSG00000111652
X1	COPS7A	0.964623	0.0813321	0.532219	0.626159	ENSG00000111652
X10	COPS7A	0.0100664	-0.409606	0.00134313	-3.27164	ENSG00000111652
X11	COPS7A	0.942881	0.0304725	0.881173	0.149752	ENSG00000111652
X13	COPS7A	0.728819	-0.100174	0.517163	-0.649352	ENSG00000111652
X14	COPS7A	0.834573	0.0556	0.668996	0.428421	ENSG00000111652
X15	COPS7A	0.144374	0.327523	0.0109411	2.57857	ENSG00000111652
X2	COPS7A	0.427693	0.184681	0.154635	1.43099	ENSG00000111652
X3	COPS7A	0.0216954	-0.33484	0.00905575	-2.6464	ENSG00000111652
X5	COPS7A	0.0473414	-0.40004	0.00177674	-3.18565	ENSG00000111652
X8	COPS7A	0.251819	0.264956	0.0513647	1.96506	ENSG00000111652
X9	COPS7A	0.000309013	-0.517763	3.99472e-05	-4.24112	ENSG00000111652
ARC.1	ING4	0.342257	0.490796	0.1162	1.5806	ENSG00000111653
ARC.2	ING4	0.787972	0.254385	0.41705	0.813932	ENSG00000111653
VMH.1	ING4	0.640603	0.254598	0.416603	0.814715	ENSG00000111653
VMH.2	ING4	0.739966	0.267805	0.392832	0.857111	ENSG00000111653
X1	ING4	0.965817	0.134164	0.668911	0.428537	ENSG00000111653
X10	ING4	0.708456	-0.185464	0.554199	-0.592892	ENSG00000111653
X11	ING4	0.846701	0.1869	0.703699	0.381101	ENSG00000111653
X13	ING4	0.408664	-0.496579	0.182007	-1.34119	ENSG00000111653
X14	ING4	0.777824	-0.173293	0.580548	-0.553861	ENSG00000111653
X15	ING4	0.478891	0.43704	0.162252	1.40486	ENSG00000111653
X2	ING4	0.494277	0.383029	0.221013	1.22926	ENSG00000111653
X3	ING4	0.755847	0.129608	0.67934	0.41422	ENSG00000111653
X5	ING4	0.874979	-0.120426	0.701078	-0.384644	ENSG00000111653
X8	ING4	0.879637	0.129688	0.694479	0.393585	ENSG00000111653
X9	ING4	3.07853e-07	-1.71455	6.86567e-09	-6.16721	ENSG00000111653
ARC.1	GNB3	0.105721	1.14053	0.0111741	2.57093	ENSG00000111664
ARC.2	GNB3	0.705384	0.753246	0.0959479	1.67598	ENSG00000111664
VMH.1	GNB3	0.158305	0.958081	0.0336558	2.14504	ENSG00000111664
VMH.2	GNB3	0.660381	0.50655	0.264169	1.12104	ENSG00000111664
X1	GNB3	0.964623	0.276535	0.542787	0.610078	ENSG00000111664
X10	GNB3	0.00921863	-1.44513	0.0012041	-3.30478	ENSG00000111664
X11	GNB3	0.938149	0.114664	0.872091	0.161295	ENSG00000111664
X13	GNB3	0.902809	0.143266	0.791066	0.265427	ENSG00000111664
X14	GNB3	0.945525	-0.0724182	0.873443	-0.159575	ENSG00000111664
X15	GNB3	0.302659	0.860431	0.0568312	1.92029	ENSG00000111664
X2	GNB3	0.148056	1.19509	0.00777701	2.70009	ENSG00000111664
X3	GNB3	3.93083e-05	-1.98231	6.18423e-06	-4.69677	ENSG00000111664
X5	GNB3	0.0516542	-1.3749	0.00210591	-3.13259	ENSG00000111664
X8	GNB3	0.9984	0.00331133	0.994479	0.00693145	ENSG00000111664
X9	GNB3	0.0633768	-0.966662	0.032059	-2.16506	ENSG00000111664
ARC.1	CHPT1	0.798072	-0.0738458	0.648647	-0.456615	ENSG00000111666
ARC.2	CHPT1	0.764979	0.14902	0.357519	0.923111	ENSG00000111666
VMH.1	CHPT1	0.855938	0.057399	0.723246	0.354829	ENSG00000111666
VMH.2	CHPT1	0.642339	0.189817	0.240735	1.17809	ENSG00000111666
X1	CHPT1	0.964623	0.278706	0.0841551	1.7393	ENSG00000111666
X10	CHPT1	0.745567	0.0844911	0.601923	0.522811	ENSG00000111666
X11	CHPT1	0.363489	-0.363301	0.151024	-1.44373	ENSG00000111666
X13	CHPT1	0.109768	-0.438346	0.0217446	-2.32046	ENSG00000111666
X14	CHPT1	0.00325113	0.59822	0.00015353	3.89024	ENSG00000111666
X15	CHPT1	0.848942	0.0685641	0.672307	0.423865	ENSG00000111666
X2	CHPT1	0.910249	0.0381484	0.814	0.235707	ENSG00000111666
X3	CHPT1	0.0030362	-0.525957	0.000923724	-3.38416	ENSG00000111666
X5	CHPT1	0.773865	-0.10282	0.525768	-0.636054	ENSG00000111666
X8	CHPT1	0.976661	0.0144535	0.932469	0.0848897	ENSG00000111666
X9	CHPT1	0.0891269	-0.316969	0.0486385	-1.98891	ENSG00000111666
ARC.1	USP5	0.400003	0.228835	0.163411	1.40097	ENSG00000111667
ARC.2	USP5	0.705384	0.350547	0.0320291	2.16543	ENSG00000111667
VMH.1	USP5	0.0883553	0.403808	0.0132231	2.5093	ENSG00000111667
VMH.2	USP5	0.438733	0.291521	0.0753044	1.79177	ENSG00000111667
X1	USP5	0.964623	0.243219	0.138587	1.48947	ENSG00000111667
X10	USP5	0.0684966	-0.382473	0.0190183	-2.37238	ENSG00000111667
X11	USP5	0.708122	-0.17617	0.49445	-0.685021	ENSG00000111667
X13	USP5	0.0130882	-0.635338	0.000947599	-3.37659	ENSG00000111667
X14	USP5	0.126653	-0.357306	0.0286793	-2.21044	ENSG00000111667
X15	USP5	0.126201	0.431046	0.00808467	2.68649	ENSG00000111667
X2	USP5	0.306708	0.297521	0.0693731	1.82986	ENSG00000111667
X3	USP5	0.0926919	-0.319904	0.0502345	-1.97481	ENSG00000111667
X5	USP5	0.774215	-0.104352	0.526303	-0.635231	ENSG00000111667
X8	USP5	0.210855	0.35705	0.0379294	2.09525	ENSG00000111667
X9	USP5	5.15991e-07	-0.883994	1.31232e-08	-6.03642	ENSG00000111667
ARC.1	TPI1	0.777465	0.068771	0.618634	0.498886	ENSG00000111669
ARC.2	TPI1	0.705384	0.211945	0.123825	1.54812	ENSG00000111669
VMH.1	TPI1	0.0301518	0.412462	0.00242001	3.08869	ENSG00000111669
VMH.2	TPI1	0.317063	0.296297	0.0307531	2.18207	ENSG00000111669
X1	TPI1	0.964623	0.282393	0.0397131	2.07588	ENSG00000111669
X10	TPI1	0.00216158	-0.508465	0.00016023	-3.87874	ENSG00000111669
X11	TPI1	0.597281	0.197615	0.360568	0.917256	ENSG00000111669
X13	TPI1	0.11747	-0.367321	0.0241145	-2.27978	ENSG00000111669
X14	TPI1	0.0191476	-0.426003	0.00170201	-3.19898	ENSG00000111669
X15	TPI1	0.0264274	0.493964	0.000253728	3.75352	ENSG00000111669
X2	TPI1	0.424579	0.19697	0.152763	1.43757	ENSG00000111669
X3	TPI1	2.70638e-06	-0.675956	2.86566e-07	-5.3904	ENSG00000111669
X5	TPI1	0.715783	-0.106841	0.439194	-0.775743	ENSG00000111669
X8	TPI1	0.145082	0.333359	0.0206163	2.34121	ENSG00000111669
X9	TPI1	0.0185447	-0.367404	0.00695855	-2.73884	ENSG00000111669
ARC.1	GNPTAB	0.290116	-0.406468	0.0830173	-1.74578	ENSG00000111670
ARC.2	GNPTAB	0.995095	0.00474803	0.983934	0.020173	ENSG00000111670
VMH.1	GNPTAB	0.0482752	0.653097	0.00496357	2.85414	ENSG00000111670
VMH.2	GNPTAB	0.466597	0.3993	0.0887039	1.71407	ENSG00000111670
X1	GNPTAB	0.964623	0.260367	0.26847	1.11096	ENSG00000111670
X10	GNPTAB	0.714348	0.13655	0.562101	0.581093	ENSG00000111670
X11	GNPTAB	0.199812	0.699247	0.0566659	1.92159	ENSG00000111670
X13	GNPTAB	0.0750053	-0.695569	0.0121257	-2.54115	ENSG00000111670
X14	GNPTAB	0.704184	-0.166448	0.479685	-0.708684	ENSG00000111670
X15	GNPTAB	0.599333	0.251116	0.285821	1.07138	ENSG00000111670
X2	GNPTAB	0.89821	0.0623852	0.791279	0.265151	ENSG00000111670
X3	GNPTAB	0.00573293	-0.718536	0.00191745	-3.16194	ENSG00000111670
X5	GNPTAB	0.749912	-0.163868	0.486635	-0.697497	ENSG00000111670
X8	GNPTAB	0.79337	-0.155748	0.529842	-0.629798	ENSG00000111670
X9	GNPTAB	0.911557	0.0349581	0.882024	0.148672	ENSG00000111670
ARC.1	SPSB2	0.53072	0.456735	0.294531	1.05213	ENSG00000111671
ARC.2	SPSB2	0.751577	0.439358	0.313372	1.01177	ENSG00000111671
VMH.1	SPSB2	0.88096	0.131212	0.763712	0.301189	ENSG00000111671
VMH.2	SPSB2	0.950044	0.0796891	0.855155	0.182878	ENSG00000111671
X1	SPSB2	0.964623	0.391514	0.36916	0.900921	ENSG00000111671
X10	SPSB2	0.78727	0.192132	0.659739	0.441203	ENSG00000111671
X11	SPSB2	0.00886478	-2.32419	0.000517748	-3.55306	ENSG00000111671
X13	SPSB2	0.58053	0.496624	0.338138	0.961103	ENSG00000111671
X14	SPSB2	0.922557	0.0944826	0.828645	0.21684	ENSG00000111671
X15	SPSB2	0.73325	0.307728	0.480508	0.707355	ENSG00000111671
X2	SPSB2	0.719126	0.291384	0.504156	0.669674	ENSG00000111671
X3	SPSB2	0.159917	0.721162	0.0968249	1.67153	ENSG00000111671
X5	SPSB2	0.0104399	-1.65784	9.60667e-05	-4.01482	ENSG00000111671
X8	SPSB2	0.749572	-0.335929	0.464333	-0.733719	ENSG00000111671
X9	SPSB2	0.292303	-0.548168	0.207919	-1.26508	ENSG00000111671
ARC.1	ENO2	0.586712	0.252759	0.358775	0.920696	ENSG00000111674
ARC.2	ENO2	0.719868	0.347791	0.206137	1.27008	ENSG00000111674
VMH.1	ENO2	0.00599288	1.00096	0.000200669	3.81779	ENSG00000111674
VMH.2	ENO2	0.221932	0.697786	0.010502	2.59337	ENSG00000111674
X1	ENO2	0.964623	0.405618	0.139967	1.48424	ENSG00000111674
X10	ENO2	0.00178935	-1.03161	0.000123719	-3.94795	ENSG00000111674
X11	ENO2	0.492634	0.488455	0.257194	1.13764	ENSG00000111674
X13	ENO2	0.0444004	-0.896288	0.00562347	-2.81194	ENSG00000111674
X14	ENO2	0.0630992	-0.703631	0.00984249	-2.61669	ENSG00000111674
X15	ENO2	0.0471559	0.899872	0.000879897	3.39859	ENSG00000111674
X2	ENO2	0.231518	0.582689	0.0332283	2.15031	ENSG00000111674
X3	ENO2	8.11702e-08	-1.51738	5.21286e-09	-6.2222	ENSG00000111674
X5	ENO2	0.699202	-0.222881	0.418565	-0.811282	ENSG00000111674
X8	ENO2	0.160665	0.648384	0.0242218	2.27803	ENSG00000111674
X9	ENO2	0.00527083	-0.862909	0.0014409	-3.25022	ENSG00000111674
ARC.1	ATN1	0.591763	0.136328	0.365232	0.908358	ENSG00000111676
ARC.2	ATN1	0.781936	0.127165	0.398684	0.846532	ENSG00000111676
VMH.1	ATN1	0.948121	0.0201335	0.89377	0.133775	ENSG00000111676
VMH.2	ATN1	0.844019	0.0804245	0.593765	0.5346	ENSG00000111676
X1	ATN1	0.964623	0.14626	0.331589	0.974259	ENSG00000111676
X10	ATN1	0.339493	0.201068	0.180744	1.3451	ENSG00000111676
X11	ATN1	0.456171	-0.286486	0.223873	-1.22164	ENSG00000111676
X13	ATN1	0.757052	0.10552	0.555949	0.590273	ENSG00000111676
X14	ATN1	0.538992	0.157125	0.296241	1.0484	ENSG00000111676
X15	ATN1	0.563153	0.175675	0.242911	1.17263	ENSG00000111676
X2	ATN1	0.982017	0.00761351	0.95974	0.0505698	ENSG00000111676
X3	ATN1	0.432044	-0.146832	0.328429	-0.980666	ENSG00000111676
X5	ATN1	0.929237	-0.0357855	0.812437	-0.237726	ENSG00000111676
X8	ATN1	0.17624	-0.345106	0.0282115	-2.21709	ENSG00000111676
X9	ATN1	0.00214708	-0.515475	0.000465595	-3.58343	ENSG00000111676
ARC.1	C12orf57	0.0156466	0.469599	0.000449932	3.59315	ENSG00000111678
ARC.2	C12orf57	0.705384	0.324887	0.0164728	2.42718	ENSG00000111678
VMH.1	C12orf57	0.153168	-0.291146	0.0318428	-2.16783	ENSG00000111678
VMH.2	C12orf57	0.875703	-0.0608373	0.656512	-0.445676	ENSG00000111678
X1	C12orf57	0.964623	0.104293	0.445639	0.764841	ENSG00000111678
X10	C12orf57	0.0704642	-0.315357	0.0198213	-2.35644	ENSG00000111678
X11	C12orf57	0.300118	-0.340834	0.109929	-1.60861	ENSG00000111678
X13	C12orf57	0.520374	0.175846	0.278526	1.08781	ENSG00000111678
X14	C12orf57	0.176478	-0.269287	0.0472694	-2.00131	ENSG00000111678
X15	C12orf57	0.819113	0.0675428	0.621299	0.495097	ENSG00000111678
X2	C12orf57	0.597073	0.130076	0.340918	0.955569	ENSG00000111678
X3	C12orf57	0.00110962	-0.483195	0.000290166	-3.71638	ENSG00000111678
X5	C12orf57	0.447156	-0.190685	0.16193	-1.40595	ENSG00000111678
X8	C12orf57	0.0105741	0.489728	0.000505427	3.55999	ENSG00000111678
X9	C12orf57	0.612863	0.0866564	0.525051	0.637157	ENSG00000111678
ARC.1	PTPN6	0.352871	-0.698106	0.124172	-1.54668	ENSG00000111679
ARC.2	PTPN6	0.798738	-0.34689	0.446325	-0.763686	ENSG00000111679
VMH.1	PTPN6	0.605513	-0.402856	0.376273	-0.887577	ENSG00000111679
VMH.2	PTPN6	0.986129	-0.0237102	0.958528	-0.0520931	ENSG00000111679
X1	PTPN6	0.968792	0.166057	0.715657	0.364998	ENSG00000111679
X10	PTPN6	0.262122	0.697092	0.124705	1.54448	ENSG00000111679
X11	PTPN6	0.352311	-1.04057	0.143635	-1.47053	ENSG00000111679
X13	PTPN6	0.187	1.05499	0.0501934	1.97517	ENSG00000111679
X14	PTPN6	0.988869	0.0144593	0.974702	0.031768	ENSG00000111679
X15	PTPN6	0.887514	-0.145211	0.750087	-0.319145	ENSG00000111679
X2	PTPN6	0.30646	-0.823682	0.0692076	-1.83096	ENSG00000111679
X3	PTPN6	0.276761	-0.597519	0.188563	-1.32121	ENSG00000111679
X5	PTPN6	0.382721	-0.709016	0.118345	-1.57129	ENSG00000111679
X8	PTPN6	0.848276	0.233455	0.626518	0.487698	ENSG00000111679
X9	PTPN6	1.89029e-06	2.33713	6.94112e-08	5.69273	ENSG00000111679
ARC.1	LPCAT3	0.877307	0.108837	0.772691	0.28941	ENSG00000111684
ARC.2	LPCAT3	0.793167	0.298386	0.427982	0.794933	ENSG00000111684
VMH.1	LPCAT3	0.960121	-0.0399158	0.91564	-0.106116	ENSG00000111684
VMH.2	LPCAT3	0.940389	-0.0832734	0.825099	-0.221401	ENSG00000111684
X1	LPCAT3	0.96631	0.157279	0.676341	0.418328	ENSG00000111684
X10	LPCAT3	0.489322	0.38126	0.310747	1.0173	ENSG00000111684
X11	LPCAT3	0.363638	-0.844322	0.151134	-1.44334	ENSG00000111684
X13	LPCAT3	0.155727	0.925805	0.0374166	2.10096	ENSG00000111684
X14	LPCAT3	0.517177	0.410661	0.274798	1.09632	ENSG00000111684
X15	LPCAT3	0.816108	-0.188707	0.616392	-0.502078	ENSG00000111684
X2	LPCAT3	0.665817	-0.298529	0.427742	-0.795348	ENSG00000111684
X3	LPCAT3	0.789953	-0.134475	0.721048	-0.35777	ENSG00000111684
X5	LPCAT3	0.0422512	-1.1838	0.00138144	-3.26306	ENSG00000111684
X8	LPCAT3	0.44289	0.570072	0.149148	1.45044	ENSG00000111684
X9	LPCAT3	0.591848	-0.252522	0.502366	-0.672493	ENSG00000111684
ARC.1	NT5DC3	0.74483	0.257511	0.571723	0.566836	ENSG00000111696
ARC.2	NT5DC3	0.788047	0.367334	0.41958	0.80951	ENSG00000111696
VMH.1	NT5DC3	0.00142378	1.87712	2.11078e-05	4.40047	ENSG00000111696
VMH.2	NT5DC3	0.133459	1.36895	0.00225481	3.11107	ENSG00000111696
X1	NT5DC3	0.964623	0.349008	0.443205	0.768946	ENSG00000111696
X10	NT5DC3	0.0294959	-1.23524	0.00600222	-2.78972	ENSG00000111696
X11	NT5DC3	0.671908	-0.541387	0.447657	-0.761445	ENSG00000111696
X13	NT5DC3	0.584809	-0.514034	0.342135	-0.953157	ENSG00000111696
X14	NT5DC3	0.845705	-0.182168	0.689199	-0.400762	ENSG00000111696
X15	NT5DC3	0.772437	0.277671	0.541974	0.61131	ENSG00000111696
X2	NT5DC3	0.303205	0.829348	0.0670841	1.84529	ENSG00000111696
X3	NT5DC3	5.10751e-06	-2.17809	5.89115e-07	-5.23288	ENSG00000111696
X5	NT5DC3	0.0662625	-1.31495	0.00338755	-2.98055	ENSG00000111696
X8	NT5DC3	0.0718118	1.27618	0.00703021	2.73529	ENSG00000111696
X9	NT5DC3	0.0588934	-0.984613	0.0292943	-2.20185	ENSG00000111696
ARC.1	SUDS3	0.606254	0.297807	0.383379	0.874404	ENSG00000111707
ARC.2	SUDS3	0.749497	0.349977	0.305439	1.02856	ENSG00000111707
VMH.1	SUDS3	0.24246	0.612521	0.0717354	1.81438	ENSG00000111707
VMH.2	SUDS3	0.62108	0.425809	0.212012	1.25371	ENSG00000111707
X1	SUDS3	0.964623	0.44485	0.192189	1.31038	ENSG00000111707
X10	SUDS3	0.570201	-0.292506	0.391878	-0.858843	ENSG00000111707
X11	SUDS3	0.0954611	-1.2626	0.0173244	-2.40806	ENSG00000111707
X13	SUDS3	0.78547	-0.214059	0.598694	-0.527469	ENSG00000111707
X14	SUDS3	0.853383	-0.131777	0.700007	-0.386094	ENSG00000111707
X15	SUDS3	0.250786	0.707151	0.0372598	2.10272	ENSG00000111707
X2	SUDS3	0.275023	0.661592	0.0515537	1.96344	ENSG00000111707
X3	SUDS3	1.24503e-05	-1.57365	1.66598e-06	-5.00035	ENSG00000111707
X5	SUDS3	0.751894	-0.236101	0.489743	-0.692523	ENSG00000111707
X8	SUDS3	0.86789	0.153739	0.669305	0.427996	ENSG00000111707
X9	SUDS3	0.0590568	-0.738667	0.0294095	-2.20026	ENSG00000111707
ARC.1	GOLT1B	0.206142	0.599576	0.0402389	2.07032	ENSG00000111711
ARC.2	GOLT1B	0.712511	0.40022	0.172749	1.37034	ENSG00000111711
VMH.1	GOLT1B	0.332365	0.451467	0.123655	1.54883	ENSG00000111711
VMH.2	GOLT1B	0.626154	0.361004	0.219032	1.23458	ENSG00000111711
X1	GOLT1B	0.964623	0.145593	0.620913	0.495645	ENSG00000111711
X10	GOLT1B	0.422547	-0.338749	0.248819	-1.15798	ENSG00000111711
X11	GOLT1B	0.607948	-0.410704	0.372597	-0.894454	ENSG00000111711
X13	GOLT1B	0.637503	-0.295061	0.398984	-0.845992	ENSG00000111711
X14	GOLT1B	0.468779	-0.350447	0.232804	-1.19829	ENSG00000111711
X15	GOLT1B	0.5298	0.370597	0.206948	1.2678	ENSG00000111711
X2	GOLT1B	0.619771	0.263699	0.369867	0.899588	ENSG00000111711
X3	GOLT1B	0.366873	-0.325498	0.267705	-1.11274	ENSG00000111711
X5	GOLT1B	0.699615	-0.237583	0.419259	-0.810069	ENSG00000111711
X8	GOLT1B	0.18663	0.662247	0.0312104	2.17605	ENSG00000111711
X9	GOLT1B	7.2749e-07	-1.56181	2.09661e-08	-5.94087	ENSG00000111711
ARC.1	LDHB	0.337759	-0.171857	0.113421	-1.59286	ENSG00000111716
ARC.2	LDHB	0.99236	0.00348446	0.974535	0.0319769	ENSG00000111716
VMH.1	LDHB	0.211531	0.206799	0.0562865	1.92458	ENSG00000111716
VMH.2	LDHB	0.354374	0.218804	0.0434787	2.03733	ENSG00000111716
X1	LDHB	0.964623	0.25654	0.0176576	2.4008	ENSG00000111716
X10	LDHB	0.973008	0.00711492	0.947921	0.065434	ENSG00000111716
X11	LDHB	0.843435	-0.0658993	0.699476	-0.386812	ENSG00000111716
X13	LDHB	0.000610365	-0.544318	1.42312e-05	-4.49706	ENSG00000111716
X14	LDHB	0.0443659	0.296345	0.0058374	2.79923	ENSG00000111716
X15	LDHB	0.192704	0.250903	0.0202136	2.34886	ENSG00000111716
X2	LDHB	0.908064	-0.0264406	0.80849	-0.242828	ENSG00000111716
X3	LDHB	4.21774e-05	-0.472161	6.72186e-06	-4.67705	ENSG00000111716
X5	LDHB	0.674874	0.0941511	0.387577	0.866691	ENSG00000111716
X8	LDHB	0.392136	0.178396	0.118072	1.57248	ENSG00000111716
X9	LDHB	0.000598728	-0.413203	9.34687e-05	-4.02207	ENSG00000111716
ARC.1	PRKAB1	0.762573	0.147145	0.598386	0.527912	ENSG00000111725
ARC.2	PRKAB1	0.996816	-0.00408354	0.988345	-0.0146342	ENSG00000111725
VMH.1	PRKAB1	0.467435	-0.332891	0.232448	-1.19921	ENSG00000111725
VMH.2	PRKAB1	0.925344	-0.0805452	0.7732	-0.288744	ENSG00000111725
X1	PRKAB1	0.996682	0.00603455	0.982777	0.0216252	ENSG00000111725
X10	PRKAB1	0.512442	-0.269569	0.333933	-0.969532	ENSG00000111725
X11	PRKAB1	0.810638	0.201798	0.644729	0.462086	ENSG00000111725
X13	PRKAB1	0.538043	0.346961	0.295719	1.04954	ENSG00000111725
X14	PRKAB1	0.87705	-0.0925386	0.740507	-0.331832	ENSG00000111725
X15	PRKAB1	0.784552	0.162771	0.5601	0.584073	ENSG00000111725
X2	PRKAB1	0.981109	-0.0147575	0.957893	-0.052891	ENSG00000111725
X3	PRKAB1	0.000777685	1.01636	0.00019257	3.82899	ENSG00000111725
X5	PRKAB1	0.838943	-0.133564	0.63262	-0.479081	ENSG00000111725
X8	PRKAB1	0.937753	0.0665875	0.820901	0.226807	ENSG00000111725
X9	PRKAB1	0.0119971	-0.791898	0.00402387	-2.9241	ENSG00000111725
ARC.1	CMAS	0.31327	0.370423	0.0968662	1.67132	ENSG00000111726
ARC.2	CMAS	0.705384	0.488567	0.0279991	2.22013	ENSG00000111726
VMH.1	CMAS	0.0175172	0.721141	0.0010455	3.34725	ENSG00000111726
VMH.2	CMAS	0.388084	0.427343	0.055095	1.9341	ENSG00000111726
X1	CMAS	0.964623	0.347471	0.11971	1.56544	ENSG00000111726
X10	CMAS	0.000783159	-0.895655	3.84848e-05	-4.25052	ENSG00000111726
X11	CMAS	0.989943	-0.0101432	0.976958	-0.0289335	ENSG00000111726
X13	CMAS	0.0676987	-0.675132	0.0104302	-2.59585	ENSG00000111726
X14	CMAS	0.0122037	-0.729383	0.000908516	-3.38911	ENSG00000111726
X15	CMAS	0.0797024	0.657099	0.00291317	3.02941	ENSG00000111726
X2	CMAS	0.155531	0.574709	0.00949524	2.62952	ENSG00000111726
X3	CMAS	7.75127e-05	-0.943135	1.34628e-05	-4.51051	ENSG00000111726
X5	CMAS	0.762648	-0.148575	0.507252	-0.664812	ENSG00000111726
X8	CMAS	0.132194	0.553604	0.0177988	2.39777	ENSG00000111726
X9	CMAS	0.000335493	-0.8885	4.42922e-05	-4.21494	ENSG00000111726
ARC.1	HCFC2	0.451963	0.475261	0.211613	1.25481	ENSG00000111727
ARC.2	HCFC2	0.96968	0.0458687	0.904307	0.120438	ENSG00000111727
VMH.1	HCFC2	0.680968	0.277022	0.467352	0.72876	ENSG00000111727
VMH.2	HCFC2	0.751353	0.310442	0.415286	0.817026	ENSG00000111727
X1	HCFC2	0.966909	0.153559	0.687259	0.403405	ENSG00000111727
X10	HCFC2	0.275597	0.569476	0.13395	1.50734	ENSG00000111727
X11	HCFC2	0.96164	0.0627392	0.916392	0.105167	ENSG00000111727
X13	HCFC2	0.0107438	-1.50473	0.000716757	-3.45892	ENSG00000111727
X14	HCFC2	0.337045	0.570365	0.133362	1.50965	ENSG00000111727
X15	HCFC2	0.889309	0.118856	0.755364	0.312178	ENSG00000111727
X2	HCFC2	0.491155	0.468886	0.217847	1.23778	ENSG00000111727
X3	HCFC2	0.978778	0.0147815	0.969084	0.0388259	ENSG00000111727
X5	HCFC2	0.722116	-0.288472	0.449125	-0.758982	ENSG00000111727
X8	HCFC2	0.490438	-0.533018	0.183025	-1.33805	ENSG00000111727
X9	HCFC2	0.00514754	-1.19708	0.00139733	-3.2596	ENSG00000111727
ARC.1	ST8SIA1	0.811069	-0.118888	0.672103	-0.424146	ENSG00000111728
ARC.2	ST8SIA1	0.849338	0.155186	0.580576	0.553819	ENSG00000111728
VMH.1	ST8SIA1	0.847171	-0.105008	0.70853	-0.374585	ENSG00000111728
VMH.2	ST8SIA1	0.833336	0.158551	0.572376	0.565872	ENSG00000111728
X1	ST8SIA1	0.964623	0.34846	0.213728	1.24899	ENSG00000111728
X10	ST8SIA1	0.692279	0.175766	0.531253	0.627636	ENSG00000111728
X11	ST8SIA1	0.00296973	-1.65691	0.000111206	-3.97624	ENSG00000111728
X13	ST8SIA1	0.000104874	-1.54927	1.37592e-06	-5.0437	ENSG00000111728
X14	ST8SIA1	0.0305207	0.811871	0.00334677	2.98451	ENSG00000111728
X15	ST8SIA1	0.33165	0.508857	0.068511	1.83562	ENSG00000111728
X2	ST8SIA1	0.912134	0.0644999	0.818427	0.229995	ENSG00000111728
X3	ST8SIA1	0.633721	-0.173079	0.537381	-0.618284	ENSG00000111728
X5	ST8SIA1	0.436488	0.398726	0.154409	1.43178	ENSG00000111728
X8	ST8SIA1	0.938926	-0.0660159	0.823331	-0.223677	ENSG00000111728
X9	ST8SIA1	0.232968	-0.395303	0.157793	-1.42004	ENSG00000111728
ARC.1	CLEC4A	0.962534	0.0362199	0.926367	0.0925808	ENSG00000111729
ARC.2	CLEC4A	0.865428	-0.195488	0.617793	-0.500083	ENSG00000111729
VMH.1	CLEC4A	0.937413	0.064723	0.868824	0.165452	ENSG00000111729
VMH.2	CLEC4A	0.883957	0.165117	0.673449	0.422296	ENSG00000111729
X1	CLEC4A	0.964623	0.265235	0.498245	0.679002	ENSG00000111729
X10	CLEC4A	0.235482	0.628714	0.107035	1.62197	ENSG00000111729
X11	CLEC4A	0.124124	-1.34959	0.0265951	-2.2408	ENSG00000111729
X13	CLEC4A	0.358447	0.674988	0.14616	1.46126	ENSG00000111729
X14	CLEC4A	0.752801	-0.235796	0.547156	-0.603478	ENSG00000111729
X15	CLEC4A	0.742528	-0.268495	0.492957	-0.687397	ENSG00000111729
X2	CLEC4A	0.485398	0.488702	0.211169	1.25604	ENSG00000111729
X3	CLEC4A	0.157728	-0.650644	0.0951416	-1.6801	ENSG00000111729
X5	CLEC4A	0.357571	-0.634852	0.103645	-1.63798	ENSG00000111729
X8	CLEC4A	0.360708	0.673514	0.100912	1.65121	ENSG00000111729
X9	CLEC4A	0.690414	-0.198464	0.612368	-0.507823	ENSG00000111729
ARC.1	C2CD5	0.314573	0.548835	0.0976883	1.66718	ENSG00000111731
ARC.2	C2CD5	0.707152	0.468295	0.158204	1.41863	ENSG00000111731
VMH.1	C2CD5	0.194954	0.652235	0.0485844	1.98939	ENSG00000111731
VMH.2	C2CD5	0.485531	0.544082	0.100674	1.65237	ENSG00000111731
X1	C2CD5	0.964623	0.36547	0.271445	1.10405	ENSG00000111731
X10	C2CD5	0.0251598	-0.926398	0.00477826	-2.86691	ENSG00000111731
X11	C2CD5	0.493004	-0.589221	0.257576	-1.13672	ENSG00000111731
X13	C2CD5	0.538527	-0.412786	0.296433	-1.04798	ENSG00000111731
X14	C2CD5	0.317955	-0.512916	0.12189	-1.55621	ENSG00000111731
X15	C2CD5	0.230049	0.712293	0.0310376	2.17831	ENSG00000111731
X2	C2CD5	0.261039	0.661239	0.04553	2.01752	ENSG00000111731
X3	C2CD5	0.0207895	-0.863858	0.00861127	-2.66424	ENSG00000111731
X5	C2CD5	0.913768	0.0932475	0.779435	0.280589	ENSG00000111731
X8	C2CD5	0.695449	0.301787	0.388591	0.864837	ENSG00000111731
X9	C2CD5	4.75399e-05	-1.48313	3.74434e-06	-4.81444	ENSG00000111731
ARC.1	RAB35	0.49891	0.235514	0.261618	1.12707	ENSG00000111737
ARC.2	RAB35	0.743752	0.222339	0.289489	1.06323	ENSG00000111737
VMH.1	RAB35	0.303182	0.338403	0.105898	1.62729	ENSG00000111737
VMH.2	RAB35	0.939311	0.0476152	0.820873	0.226843	ENSG00000111737
X1	RAB35	0.966909	-0.0847321	0.686984	-0.40378	ENSG00000111737
X10	RAB35	0.345867	-0.277275	0.185786	-1.32961	ENSG00000111737
X11	RAB35	0.357711	0.475473	0.147328	1.45701	ENSG00000111737
X13	RAB35	0.993178	0.00566547	0.981926	0.0226944	ENSG00000111737
X14	RAB35	0.903857	0.0555362	0.79162	0.264707	ENSG00000111737
X15	RAB35	0.607656	0.21968	0.295227	1.05061	ENSG00000111737
X2	RAB35	0.757744	0.122601	0.559653	0.58474	ENSG00000111737
X3	RAB35	4.09788e-07	-1.09979	3.37248e-08	-5.84292	ENSG00000111737
X5	RAB35	0.954488	0.0323789	0.877628	0.154255	ENSG00000111737
X8	RAB35	0.646203	0.21469	0.331092	0.975266	ENSG00000111737
X9	RAB35	0.426091	-0.203833	0.331092	-0.975265	ENSG00000111737
ARC.1	PHC1	0.185471	0.821289	0.0330547	2.15247	ENSG00000111752
ARC.2	PHC1	0.826094	0.250354	0.518949	0.646582	ENSG00000111752
VMH.1	PHC1	0.933655	0.0677511	0.861523	0.174753	ENSG00000111752
VMH.2	PHC1	0.989218	0.0160888	0.966962	0.0414924	ENSG00000111752
X1	PHC1	0.966909	0.15613	0.687656	0.402864	ENSG00000111752
X10	PHC1	0.811151	-0.154092	0.691482	-0.397656	ENSG00000111752
X11	PHC1	0.770079	0.335372	0.581311	0.552743	ENSG00000111752
X13	PHC1	0.164348	0.938961	0.0406329	2.06619	ENSG00000111752
X14	PHC1	0.2441	0.678093	0.0792094	1.76803	ENSG00000111752
X15	PHC1	0.66376	0.34636	0.371899	0.895763	ENSG00000111752
X2	PHC1	0.533429	0.434769	0.261959	1.12626	ENSG00000111752
X3	PHC1	0.0404558	-0.903737	0.0187608	-2.37761	ENSG00000111752
X5	PHC1	0.171806	-0.865725	0.0245265	-2.27307	ENSG00000111752
X8	PHC1	0.685005	-0.362199	0.375004	-0.889947	ENSG00000111752
X9	PHC1	0.00231365	-1.32054	0.000514169	-3.55507	ENSG00000111752
ARC.1	COX6A1	0.786917	-0.0418026	0.63249	-0.479264	ENSG00000111775
ARC.2	COX6A1	0.783168	0.073299	0.402106	0.840391	ENSG00000111775
VMH.1	COX6A1	0.686039	0.0625999	0.473638	0.718491	ENSG00000111775
VMH.2	COX6A1	0.716352	0.0814558	0.351603	0.934564	ENSG00000111775
X1	COX6A1	0.964623	0.145549	0.0951353	1.68014	ENSG00000111775
X10	COX6A1	0.992849	-0.0014281	0.986948	-0.0163876	ENSG00000111775
X11	COX6A1	0.97543	0.00934594	0.945573	0.0683877	ENSG00000111775
X13	COX6A1	0.0758278	-0.25717	0.0123268	-2.53513	ENSG00000111775
X14	COX6A1	0.145273	-0.182349	0.0353227	-2.125	ENSG00000111775
X15	COX6A1	0.112569	0.236012	0.00626219	2.77519	ENSG00000111775
X2	COX6A1	0.884687	-0.0260028	0.766342	-0.297734	ENSG00000111775
X3	COX6A1	0.226098	-0.125513	0.147457	-1.45654	ENSG00000111775
X5	COX6A1	0.913768	0.0245137	0.779409	0.280623	ENSG00000111775
X8	COX6A1	0.00836469	0.319463	0.000376819	3.64336	ENSG00000111775
X9	COX6A1	0.000200265	-0.35678	2.28047e-05	-4.38141	ENSG00000111775
ARC.1	RFX4	0.131922	-0.874515	0.0171447	-2.41202	ENSG00000111783
ARC.2	RFX4	0.810306	-0.261717	0.47969	-0.708676	ENSG00000111783
VMH.1	RFX4	0.240484	-0.665809	0.0707514	-1.82078	ENSG00000111783
VMH.2	RFX4	0.85069	-0.190207	0.607617	-0.514625	ENSG00000111783
X1	RFX4	0.964623	0.483624	0.190576	1.31518	ENSG00000111783
X10	RFX4	0.00278611	1.33381	0.000227354	3.78368	ENSG00000111783
X11	RFX4	0.0489353	-1.5645	0.00631978	-2.77205	ENSG00000111783
X13	RFX4	0.244757	-0.772145	0.0782023	-1.77406	ENSG00000111783
X14	RFX4	2.42765e-05	1.8119	3.08711e-07	5.37433	ENSG00000111783
X15	RFX4	0.668248	-0.324995	0.37987	-0.88089	ENSG00000111783
X2	RFX4	0.313528	-0.656038	0.0750483	-1.79337	ENSG00000111783
X3	RFX4	0.202205	0.560221	0.128903	1.52735	ENSG00000111783
X5	RFX4	0.248966	0.718088	0.0510851	1.96745	ENSG00000111783
X8	RFX4	0.661448	-0.365503	0.34799	-0.941622	ENSG00000111783
X9	RFX4	0.344732	-0.421223	0.254501	-1.14413	ENSG00000111783
ARC.1	RIC8B	0.369379	0.529002	0.136488	1.4975	ENSG00000111785
ARC.2	RIC8B	0.780713	0.303269	0.394596	0.853911	ENSG00000111785
VMH.1	RIC8B	0.56883	0.344623	0.333119	0.97117	ENSG00000111785
VMH.2	RIC8B	0.728214	0.31824	0.371601	0.896324	ENSG00000111785
X1	RIC8B	0.964623	0.241989	0.497161	0.680719	ENSG00000111785
X10	RIC8B	0.179875	-0.635514	0.0731156	-1.80553	ENSG00000111785
X11	RIC8B	0.551678	-0.562802	0.312908	-1.01275	ENSG00000111785
X13	RIC8B	0.836404	0.176914	0.676595	0.417979	ENSG00000111785
X14	RIC8B	0.843092	-0.145148	0.683945	-0.407925	ENSG00000111785
X15	RIC8B	0.657481	0.323193	0.36418	0.91036	ENSG00000111785
X2	RIC8B	0.477336	0.450828	0.204955	1.27342	ENSG00000111785
X3	RIC8B	0.109544	-0.6628	0.0614047	-1.88554	ENSG00000111785
X5	RIC8B	0.923844	0.0900851	0.800578	0.253074	ENSG00000111785
X8	RIC8B	0.940179	0.0817979	0.827501	0.218311	ENSG00000111785
X9	RIC8B	0.00479904	-1.12729	0.00128371	-3.28541	ENSG00000111785
ARC.1	SRSF9	0.00939116	0.508582	0.000181123	3.84563	ENSG00000111786
ARC.2	SRSF9	0.705384	0.248905	0.0723587	1.81037	ENSG00000111786
VMH.1	SRSF9	0.748335	-0.081932	0.555954	-0.590264	ENSG00000111786
VMH.2	SRSF9	0.983439	0.00852299	0.951215	0.0612898	ENSG00000111786
X1	SRSF9	0.994242	-0.00674473	0.961395	-0.0484884	ENSG00000111786
X10	SRSF9	0.449991	-0.152093	0.273319	-1.09972	ENSG00000111786
X11	SRSF9	0.00359102	-0.808015	0.000144174	-3.9071	ENSG00000111786
X13	SRSF9	0.115256	0.371669	0.0234798	2.29032	ENSG00000111786
X14	SRSF9	0.945246	-0.022242	0.873004	-0.160133	ENSG00000111786
X15	SRSF9	0.777807	0.0832985	0.549455	0.600014	ENSG00000111786
X2	SRSF9	0.64532	0.116984	0.40033	0.843574	ENSG00000111786
X3	SRSF9	0.000250854	-0.545651	5.29953e-05	-4.16912	ENSG00000111786
X5	SRSF9	0.440492	-0.196249	0.157349	-1.42157	ENSG00000111786
X8	SRSF9	0.606364	0.154812	0.289484	1.06324	ENSG00000111786
X9	SRSF9	0.850836	-0.0345156	0.803751	-0.248962	ENSG00000111786
ARC.1	FGFR1OP2	0.461761	0.271113	0.223059	1.2238	ENSG00000111790
ARC.2	FGFR1OP2	0.846763	0.124911	0.575419	0.56139	ENSG00000111790
VMH.1	FGFR1OP2	0.505596	0.247604	0.265996	1.11674	ENSG00000111790
VMH.2	FGFR1OP2	0.743839	0.187868	0.399227	0.845555	ENSG00000111790
X1	FGFR1OP2	0.986397	0.0302469	0.892183	0.135787	ENSG00000111790
X10	FGFR1OP2	0.814101	0.0871651	0.695861	0.39171	ENSG00000111790
X11	FGFR1OP2	0.592911	0.322511	0.355325	0.927344	ENSG00000111790
X13	FGFR1OP2	0.631957	-0.226783	0.392121	-0.858402	ENSG00000111790
X14	FGFR1OP2	0.25821	-0.379576	0.0871668	-1.72247	ENSG00000111790
X15	FGFR1OP2	0.786726	0.128692	0.563836	0.578515	ENSG00000111790
X2	FGFR1OP2	0.862228	0.0779273	0.726832	0.350035	ENSG00000111790
X3	FGFR1OP2	0.160163	0.368061	0.0970456	1.67041	ENSG00000111790
X5	FGFR1OP2	0.906745	0.066218	0.766595	0.297402	ENSG00000111790
X8	FGFR1OP2	0.252627	-0.453775	0.0516749	-1.96241	ENSG00000111790
X9	FGFR1OP2	0.00191098	-0.771769	0.000401148	-3.62571	ENSG00000111790
ARC.1	KLRB1	0.39575	-0.552586	0.158335	-1.41818	ENSG00000111796
ARC.2	KLRB1	0.878122	0.17868	0.649332	0.455661	ENSG00000111796
VMH.1	KLRB1	0.376918	-0.551863	0.158875	-1.41633	ENSG00000111796
VMH.2	KLRB1	0.737567	-0.339343	0.387377	-0.867057	ENSG00000111796
X1	KLRB1	0.964623	0.497306	0.20457	1.27451	ENSG00000111796
X10	KLRB1	0.359493	0.506435	0.196275	1.29836	ENSG00000111796
X11	KLRB1	0.949549	-0.0833054	0.892382	-0.135534	ENSG00000111796
X13	KLRB1	0.149679	0.977614	0.0351027	2.1276	ENSG00000111796
X14	KLRB1	0.390597	0.536977	0.170501	1.3776	ENSG00000111796
X15	KLRB1	0.55895	-0.461895	0.238845	-1.18286	ENSG00000111796
X2	KLRB1	0.350924	-0.64863	0.0973009	-1.66913	ENSG00000111796
X3	KLRB1	0.407137	-0.402407	0.304917	-1.02968	ENSG00000111796
X5	KLRB1	0.131006	-0.951689	0.0144148	-2.47729	ENSG00000111796
X8	KLRB1	0.962949	0.0605907	0.883569	0.14671	ENSG00000111796
X9	KLRB1	0.000700728	1.4774	0.000114004	3.96969	ENSG00000111796
ARC.1	COL12A1	0.556593	-0.4474	0.323485	-0.990775	ENSG00000111799
ARC.2	COL12A1	0.975864	-0.0452506	0.920594	-0.0998637	ENSG00000111799
VMH.1	COL12A1	0.674004	0.336828	0.45762	0.744812	ENSG00000111799
VMH.2	COL12A1	0.608475	0.581537	0.198838	1.29091	ENSG00000111799
X1	COL12A1	0.964623	0.698788	0.122128	1.55521	ENSG00000111799
X10	COL12A1	0.0474042	-1.13465	0.0114672	-2.56153	ENSG00000111799
X11	COL12A1	0.133818	-1.53111	0.0299117	-2.19338	ENSG00000111799
X13	COL12A1	0.902847	0.142692	0.791556	0.26479	ENSG00000111799
X14	COL12A1	0.131475	-0.975444	0.03025	-2.1888	ENSG00000111799
X15	COL12A1	0.471404	0.640473	0.156793	1.42349	ENSG00000111799
X2	COL12A1	0.953568	-0.0590267	0.896536	-0.130273	ENSG00000111799
X3	COL12A1	0.0051084	-1.40164	0.00167298	-3.20429	ENSG00000111799
X5	COL12A1	0.913873	-0.126895	0.77979	-0.280125	ENSG00000111799
X8	COL12A1	0.904329	0.155184	0.745295	0.325484	ENSG00000111799
X9	COL12A1	2.13336e-06	2.31569	8.12499e-08	5.65963	ENSG00000111799
ARC.1	BTN3A3	0.419501	0.565544	0.181	1.3443	ENSG00000111801
ARC.2	BTN3A3	0.732542	0.496991	0.240139	1.17959	ENSG00000111801
VMH.1	BTN3A3	0.743526	-0.253696	0.549464	-0.600001	ENSG00000111801
VMH.2	BTN3A3	0.82216	-0.254109	0.548826	-0.600961	ENSG00000111801
X1	BTN3A3	0.985906	0.0603365	0.886874	0.142518	ENSG00000111801
X10	BTN3A3	0.423323	-0.487123	0.249601	-1.15607	ENSG00000111801
X11	BTN3A3	0.981587	0.0336437	0.959613	0.0507295	ENSG00000111801
X13	BTN3A3	0.222548	0.918921	0.0669138	1.84645	ENSG00000111801
X14	BTN3A3	0.89256	-0.123767	0.770389	-0.292426	ENSG00000111801
X15	BTN3A3	0.984328	0.0213128	0.959923	0.0503396	ENSG00000111801
X2	BTN3A3	0.954854	0.0534953	0.899625	0.126361	ENSG00000111801
X3	BTN3A3	0.212944	-0.627779	0.137164	-1.4949	ENSG00000111801
X5	BTN3A3	0.044586	-1.31427	0.00161261	-3.21563	ENSG00000111801
X8	BTN3A3	0.000214864	1.9852	3.91312e-06	4.80419	ENSG00000111801
X9	BTN3A3	0.237138	-0.592069	0.161204	-1.4084	ENSG00000111801
ARC.1	TDP2	0.368963	0.356513	0.136207	1.49859	ENSG00000111802
ARC.2	TDP2	0.705384	0.37086	0.121083	1.55961	ENSG00000111802
VMH.1	TDP2	0.524229	0.256227	0.285112	1.07296	ENSG00000111802
VMH.2	TDP2	0.713716	0.22641	0.345207	0.947088	ENSG00000111802
X1	TDP2	0.964623	0.256773	0.284217	1.07497	ENSG00000111802
X10	TDP2	0.0434908	-0.609447	0.0102439	-2.60233	ENSG00000111802
X11	TDP2	0.789723	-0.191491	0.610627	-0.510313	ENSG00000111802
X13	TDP2	0.968445	0.0270104	0.924678	0.0947109	ENSG00000111802
X14	TDP2	0.545409	-0.247111	0.302612	-1.03462	ENSG00000111802
X15	TDP2	0.536655	0.297472	0.214333	1.24734	ENSG00000111802
X2	TDP2	0.390228	0.36549	0.126569	1.53682	ENSG00000111802
X3	TDP2	0.0462222	-0.544567	0.0220197	-2.31553	ENSG00000111802
X5	TDP2	0.722338	-0.181541	0.449355	-0.758595	ENSG00000111802
X8	TDP2	0.795501	0.157331	0.533401	0.624352	ENSG00000111802
X9	TDP2	0.0204675	-0.630156	0.00785662	-2.69654	ENSG00000111802
ARC.1	FRK	0.406033	-0.565063	0.168547	-1.38396	ENSG00000111816
ARC.2	FRK	0.885557	-0.174594	0.671475	-0.425009	ENSG00000111816
VMH.1	FRK	0.31531	-0.649588	0.113055	-1.59449	ENSG00000111816
VMH.2	FRK	0.996242	0.00640811	0.987584	0.0155896	ENSG00000111816
X1	FRK	0.964623	0.255175	0.535196	0.621612	ENSG00000111816
X10	FRK	0.156987	0.768011	0.060529	1.89202	ENSG00000111816
X11	FRK	0.642778	0.527812	0.412645	0.821672	ENSG00000111816
X13	FRK	0.386319	0.676826	0.165597	1.39368	ENSG00000111816
X14	FRK	0.125996	-0.894755	0.0284166	-2.21416	ENSG00000111816
X15	FRK	0.966418	-0.0442514	0.91442	-0.107657	ENSG00000111816
X2	FRK	0.900761	-0.106588	0.795728	-0.259368	ENSG00000111816
X3	FRK	0.0558261	0.900126	0.0274154	2.22861	ENSG00000111816
X5	FRK	0.468111	0.553209	0.177714	1.35456	ENSG00000111816
X8	FRK	0.747584	-0.319923	0.459996	-0.740875	ENSG00000111816
X9	FRK	0.362212	-0.452688	0.270507	-1.10622	ENSG00000111816
ARC.1	DSE	0.901453	0.101201	0.814397	0.235196	ENSG00000111817
ARC.2	DSE	0.979105	-0.038402	0.929025	-0.0892301	ENSG00000111817
VMH.1	DSE	0.545729	-0.438377	0.308342	-1.02239	ENSG00000111817
VMH.2	DSE	0.814554	-0.268217	0.53358	-0.624078	ENSG00000111817
X1	DSE	0.990512	-0.035493	0.934389	-0.0824699	ENSG00000111817
X10	DSE	0.63156	0.319155	0.458667	0.743075	ENSG00000111817
X11	DSE	0.06968	-1.70482	0.0106628	-2.58789	ENSG00000111817
X13	DSE	0.365625	0.73431	0.150699	1.44489	ENSG00000111817
X14	DSE	0.00649371	1.4994	0.000376369	3.64368	ENSG00000111817
X15	DSE	0.578648	-0.482665	0.261858	-1.1265	ENSG00000111817
X2	DSE	0.839317	-0.17416	0.686157	-0.404907	ENSG00000111817
X3	DSE	0.188392	-0.670145	0.118387	-1.57111	ENSG00000111817
X5	DSE	0.50129	-0.547351	0.202931	-1.27916	ENSG00000111817
X8	DSE	0.975997	0.0405763	0.928751	0.0895756	ENSG00000111817
X9	DSE	0.0775773	0.874207	0.0410534	2.06182	ENSG00000111817
ARC.1	RWDD1	0.186448	-0.354949	0.0334079	-2.14809	ENSG00000111832
ARC.2	RWDD1	0.738964	-0.190623	0.256216	-1.13999	ENSG00000111832
VMH.1	RWDD1	0.0746918	-0.427259	0.0101704	-2.60492	ENSG00000111832
VMH.2	RWDD1	0.489726	-0.272638	0.103553	-1.63842	ENSG00000111832
X1	RWDD1	0.972527	-0.0450486	0.78893	-0.268207	ENSG00000111832
X10	RWDD1	7.70564e-05	0.782803	1.22561e-06	5.06975	ENSG00000111832
X11	RWDD1	0.248406	-0.459029	0.0798036	-1.7645	ENSG00000111832
X13	RWDD1	0.492044	0.228709	0.251792	1.15071	ENSG00000111832
X14	RWDD1	0.774865	0.0937363	0.577002	0.559063	ENSG00000111832
X15	RWDD1	0.734603	-0.11806	0.482419	-0.704274	ENSG00000111832
X2	RWDD1	0.349159	-0.278557	0.0961421	-1.67499	ENSG00000111832
X3	RWDD1	0.0119544	0.470671	0.00447343	2.88894	ENSG00000111832
X5	RWDD1	0.698118	0.1366	0.416294	0.815256	ENSG00000111832
X8	RWDD1	0.553814	0.209297	0.235766	1.19069	ENSG00000111832
X9	RWDD1	0.858124	0.0398228	0.812555	0.237574	ENSG00000111832
ARC.1	RSPH4A	0.209727	0.991106	0.0416532	2.05565	ENSG00000111834
ARC.2	RSPH4A	0.776996	0.425078	0.385176	0.871096	ENSG00000111834
VMH.1	RSPH4A	0.462491	0.589608	0.227793	1.21131	ENSG00000111834
VMH.2	RSPH4A	0.505472	0.768493	0.115301	1.58454	ENSG00000111834
X1	RSPH4A	0.966465	-0.199935	0.683255	-0.408867	ENSG00000111834
X10	RSPH4A	0.254046	-0.760754	0.119028	-1.56836	ENSG00000111834
X11	RSPH4A	0.990367	-0.0209651	0.978216	-0.0273537	ENSG00000111834
X13	RSPH4A	0.00142994	2.31625	4.29466e-05	4.22275	ENSG00000111834
X14	RSPH4A	0.89256	0.143425	0.769781	0.293223	ENSG00000111834
X15	RSPH4A	0.715261	-0.367902	0.452449	-0.753419	ENSG00000111834
X2	RSPH4A	0.477336	0.619643	0.204864	1.27368	ENSG00000111834
X3	RSPH4A	0.164798	-0.801276	0.100381	-1.65381	ENSG00000111834
X5	RSPH4A	0.0545175	-1.46573	0.00236894	-3.09545	ENSG00000111834
X8	RSPH4A	0.512366	-0.65852	0.20051	-1.28609	ENSG00000111834
X9	RSPH4A	0.0836053	-0.975637	0.0449788	-2.02278	ENSG00000111834
ARC.1	MAK	0.784321	0.166125	0.628296	0.485184	ENSG00000111837
ARC.2	MAK	0.878477	0.155474	0.650526	0.453997	ENSG00000111837
VMH.1	MAK	0.925638	-0.0666326	0.846082	-0.194476	ENSG00000111837
VMH.2	MAK	0.636407	-0.406388	0.235338	-1.19179	ENSG00000111837
X1	MAK	0.969203	-0.10756	0.754015	-0.313958	ENSG00000111837
X10	MAK	0.447877	-0.376794	0.271299	-1.10438	ENSG00000111837
X11	MAK	0.635991	-0.448799	0.403362	-0.838145	ENSG00000111837
X13	MAK	1.15415e-05	2.0858	7.81772e-08	5.6677	ENSG00000111837
X14	MAK	0.00389107	1.24844	0.000193944	3.82708	ENSG00000111837
X15	MAK	0.444348	-0.509379	0.136323	-1.49814	ENSG00000111837
X2	MAK	0.584371	-0.336998	0.325439	-0.986769	ENSG00000111837
X3	MAK	0.32661	-0.409566	0.231459	-1.20177	ENSG00000111837
X5	MAK	0.261841	-0.65125	0.0562158	-1.92514	ENSG00000111837
X8	MAK	0.901929	-0.119747	0.74028	-0.332132	ENSG00000111837
X9	MAK	0.804503	0.111496	0.745228	0.325573	ENSG00000111837
ARC.1	TMEM14C	0.87505	-0.0424724	0.768975	-0.294279	ENSG00000111843
ARC.2	TMEM14C	0.952215	0.0274185	0.849713	0.189831	ENSG00000111843
VMH.1	TMEM14C	0.690938	-0.102194	0.4794	-0.709146	ENSG00000111843
VMH.2	TMEM14C	0.96984	0.0164972	0.909229	0.114215	ENSG00000111843
X1	TMEM14C	0.991897	0.0105587	0.941846	0.07308	ENSG00000111843
X10	TMEM14C	0.504747	0.141819	0.325672	0.986293	ENSG00000111843
X11	TMEM14C	0.0747842	-0.564147	0.0117799	-2.55173	ENSG00000111843
X13	TMEM14C	0.186557	0.334906	0.049911	1.97764	ENSG00000111843
X14	TMEM14C	0.811155	0.068994	0.633023	0.478513	ENSG00000111843
X15	TMEM14C	0.633121	0.141296	0.327828	0.981891	ENSG00000111843
X2	TMEM14C	0.790666	0.0741006	0.608331	0.513602	ENSG00000111843
X3	TMEM14C	0.727616	-0.0663221	0.64574	-0.460672	ENSG00000111843
X5	TMEM14C	0.330652	-0.244775	0.0890176	-1.71237	ENSG00000111843
X8	TMEM14C	0.347879	0.253207	0.0943887	1.68398	ENSG00000111843
X9	TMEM14C	0.11953	-0.260273	0.0696906	-1.82776	ENSG00000111843
ARC.1	PAK1IP1	0.416583	0.439853	0.17833	1.35263	ENSG00000111845
ARC.2	PAK1IP1	0.740498	0.368398	0.260129	1.13061	ENSG00000111845
VMH.1	PAK1IP1	0.535079	0.34159	0.296518	1.0478	ENSG00000111845
VMH.2	PAK1IP1	0.675443	0.34699	0.288958	1.0644	ENSG00000111845
X1	PAK1IP1	0.964623	0.282777	0.387836	0.866218	ENSG00000111845
X10	PAK1IP1	0.219638	-0.541781	0.0967608	-1.67186	ENSG00000111845
X11	PAK1IP1	0.816909	-0.228555	0.656184	-0.44613	ENSG00000111845
X13	PAK1IP1	0.074731	-0.968734	0.0120103	-2.54465	ENSG00000111845
X14	PAK1IP1	0.638291	-0.274925	0.401109	-0.842177	ENSG00000111845
X15	PAK1IP1	0.531961	0.410638	0.209133	1.26169	ENSG00000111845
X2	PAK1IP1	0.386151	0.502517	0.123773	1.54833	ENSG00000111845
X3	PAK1IP1	0.208531	-0.489244	0.133905	-1.50752	ENSG00000111845
X5	PAK1IP1	0.478511	-0.432046	0.186219	-1.32829	ENSG00000111845
X8	PAK1IP1	0.9251	-0.0923525	0.788957	-0.268172	ENSG00000111845
X9	PAK1IP1	0.827627	-0.0936708	0.775004	-0.286382	ENSG00000111845
ARC.1	GCNT2	0.484829	-0.552434	0.247687	-1.16077	ENSG00000111846
ARC.2	GCNT2	0.982961	0.034484	0.942612	0.0721154	ENSG00000111846
VMH.1	GCNT2	0.903811	-0.118037	0.805338	-0.246907	ENSG00000111846
VMH.2	GCNT2	0.921259	-0.144301	0.763192	-0.301872	ENSG00000111846
X1	GCNT2	0.964623	0.815509	0.0870351	1.7232	ENSG00000111846
X10	GCNT2	0.414514	-0.55911	0.24197	-1.17499	ENSG00000111846
X11	GCNT2	0.0616125	-1.94159	0.00881923	-2.65579	ENSG00000111846
X13	GCNT2	0.781508	-0.305133	0.592128	-0.536974	ENSG00000111846
X14	GCNT2	0.692909	-0.349217	0.465572	-0.731682	ENSG00000111846
X15	GCNT2	0.0468409	1.56702	0.000850075	3.40878	ENSG00000111846
X2	GCNT2	0.275439	0.924704	0.051976	1.95985	ENSG00000111846
X3	GCNT2	0.00251738	-1.58342	0.000742877	-3.44842	ENSG00000111846
X5	GCNT2	0.780968	0.296363	0.53584	0.620631	ENSG00000111846
X8	GCNT2	1.19932e-05	2.54468	1.15725e-07	5.5849	ENSG00000111846
X9	GCNT2	0.0024263	-1.6218	0.000544364	-3.53869	ENSG00000111846
ARC.1	SMIM8	0.757413	0.160288	0.591401	0.53803	ENSG00000111850
ARC.2	SMIM8	0.738692	0.339334	0.254979	1.14297	ENSG00000111850
VMH.1	SMIM8	0.216468	0.56125	0.0586724	1.90603	ENSG00000111850
VMH.2	SMIM8	0.587893	0.399817	0.179441	1.34915	ENSG00000111850
X1	SMIM8	0.964623	0.212741	0.476064	0.714549	ENSG00000111850
X10	SMIM8	0.586298	-0.245796	0.410023	-0.826302	ENSG00000111850
X11	SMIM8	0.601208	0.423372	0.364927	0.908937	ENSG00000111850
X13	SMIM8	0.917505	-0.0807974	0.82012	-0.227813	ENSG00000111850
X14	SMIM8	0.0287018	-0.871764	0.00303845	-3.01584	ENSG00000111850
X15	SMIM8	0.380095	0.497442	0.09427	1.68459	ENSG00000111850
X2	SMIM8	0.426808	0.424492	0.153879	1.43364	ENSG00000111850
X3	SMIM8	0.0178045	-0.792984	0.0071473	-2.72954	ENSG00000111850
X5	SMIM8	0.48168	-0.391651	0.188526	-1.32132	ENSG00000111850
X8	SMIM8	0.933674	0.0761972	0.8085	0.242815	ENSG00000111850
X9	SMIM8	0.171387	-0.477377	0.108304	-1.61608	ENSG00000111850
ARC.1	NEDD9	0.541334	0.513694	0.30683	1.0256	ENSG00000111859
ARC.2	NEDD9	0.835646	0.303611	0.546349	0.604695	ENSG00000111859
VMH.1	NEDD9	0.528926	-0.53121	0.290556	-1.06087	ENSG00000111859
VMH.2	NEDD9	0.823203	0.297781	0.55408	0.59307	ENSG00000111859
X1	NEDD9	0.972059	0.139454	0.781827	0.277465	ENSG00000111859
X10	NEDD9	0.951923	0.0547598	0.913409	0.108934	ENSG00000111859
X11	NEDD9	0.0969173	-1.85108	0.0177992	-2.39775	ENSG00000111859
X13	NEDD9	0.00129268	2.39705	3.75127e-05	4.25699	ENSG00000111859
X14	NEDD9	0.763718	0.292544	0.561088	0.582601	ENSG00000111859
X15	NEDD9	0.840036	-0.223546	0.657023	-0.444966	ENSG00000111859
X2	NEDD9	0.706231	-0.351975	0.484239	-0.701344	ENSG00000111859
X3	NEDD9	0.000452421	-1.90377	0.000103375	-3.99552	ENSG00000111859
X5	NEDD9	0.664692	-0.447247	0.373823	-0.892155	ENSG00000111859
X8	NEDD9	0.595175	0.575062	0.277005	1.09128	ENSG00000111859
X9	NEDD9	0.523717	0.397147	0.429817	0.791774	ENSG00000111859
ARC.1	CEP85L	0.84568	0.122085	0.724264	0.353467	ENSG00000111860
ARC.2	CEP85L	0.909658	0.116406	0.736626	0.336986	ENSG00000111860
VMH.1	CEP85L	0.594043	0.315898	0.360738	0.91693	ENSG00000111860
VMH.2	CEP85L	0.757342	0.275779	0.425131	0.799861	ENSG00000111860
X1	CEP85L	0.964623	0.21327	0.537586	0.617972	ENSG00000111860
X10	CEP85L	0.379681	0.4302	0.212641	1.25198	ENSG00000111860
X11	CEP85L	0.039551	-1.51815	0.00451302	-2.88601	ENSG00000111860
X13	CEP85L	0.521674	0.443986	0.279922	1.08465	ENSG00000111860
X14	CEP85L	0.887591	0.104708	0.762235	0.303131	ENSG00000111860
X15	CEP85L	0.970135	0.0325796	0.925017	0.0942842	ENSG00000111860
X2	CEP85L	0.894418	0.0940283	0.785881	0.272179	ENSG00000111860
X3	CEP85L	0.11503	-0.63444	0.0650898	-1.85909	ENSG00000111860
X5	CEP85L	0.970342	-0.035607	0.91807	-0.103048	ENSG00000111860
X8	CEP85L	0.57564	-0.412351	0.256645	-1.13896	ENSG00000111860
X9	CEP85L	0.394601	-0.357795	0.300269	-1.03966	ENSG00000111860
ARC.1	ASF1A	0.702276	0.183906	0.510148	0.660279	ENSG00000111875
ARC.2	ASF1A	0.789335	0.223948	0.422435	0.804538	ENSG00000111875
VMH.1	ASF1A	0.863119	0.0947567	0.734487	0.339831	ENSG00000111875
VMH.2	ASF1A	0.918493	0.0872406	0.75488	0.312817	ENSG00000111875
X1	ASF1A	0.964623	0.161362	0.563485	0.579036	ENSG00000111875
X10	ASF1A	0.916456	0.0518614	0.852739	0.185964	ENSG00000111875
X11	ASF1A	0.87466	-0.140314	0.748511	-0.321228	ENSG00000111875
X13	ASF1A	0.681984	0.248597	0.454076	0.750705	ENSG00000111875
X14	ASF1A	0.550206	0.285074	0.306729	1.02581	ENSG00000111875
X15	ASF1A	0.918619	0.0667099	0.811313	0.239179	ENSG00000111875
X2	ASF1A	0.998267	-0.00105241	0.996995	-0.00377248	ENSG00000111875
X3	ASF1A	0.712557	-0.135608	0.627136	-0.486824	ENSG00000111875
X5	ASF1A	0.766438	0.18205	0.514452	0.653564	ENSG00000111875
X8	ASF1A	0.777473	-0.195606	0.505663	-0.667306	ENSG00000111875
X9	ASF1A	0.000211129	-1.14218	2.45546e-05	-4.36308	ENSG00000111875
ARC.1	MCM9	0.270494	0.67096	0.0718268	1.81379	ENSG00000111877
ARC.2	MCM9	0.755064	0.372395	0.319674	0.998636	ENSG00000111877
VMH.1	MCM9	0.941071	-0.0579702	0.877091	-0.154938	ENSG00000111877
VMH.2	MCM9	0.766801	0.285822	0.445312	0.765392	ENSG00000111877
X1	MCM9	0.964623	0.433892	0.245977	1.165	ENSG00000111877
X10	MCM9	0.294781	-0.540816	0.147555	-1.45619	ENSG00000111877
X11	MCM9	0.00995432	-1.9692	0.000618289	-3.50192	ENSG00000111877
X13	MCM9	0.962746	0.0484041	0.913555	0.10875	ENSG00000111877
X14	MCM9	0.94629	0.0588735	0.875192	0.157352	ENSG00000111877
X15	MCM9	0.929006	0.0794656	0.832106	0.212393	ENSG00000111877
X2	MCM9	0.94468	0.0567154	0.879736	0.151577	ENSG00000111877
X3	MCM9	0.000495181	-1.40804	0.000114737	-3.96794	ENSG00000111877
X5	MCM9	0.87282	-0.146073	0.696696	-0.390579	ENSG00000111877
X8	MCM9	0.591953	0.431022	0.273624	1.09902	ENSG00000111877
X9	MCM9	0.19156	0.573941	0.124088	1.54703	ENSG00000111877
ARC.1	FAM184A	0.320898	0.665136	0.102468	1.64364	ENSG00000111879
ARC.2	FAM184A	0.706855	0.579192	0.155518	1.42791	ENSG00000111879
VMH.1	FAM184A	0.353907	0.601931	0.139785	1.48493	ENSG00000111879
VMH.2	FAM184A	0.582446	0.552794	0.175361	1.362	ENSG00000111879
X1	FAM184A	0.964623	0.216957	0.595841	0.531593	ENSG00000111879
X10	FAM184A	0.39993	-0.490483	0.229485	-1.20689	ENSG00000111879
X11	FAM184A	0.616139	0.559629	0.38203	0.876892	ENSG00000111879
X13	FAM184A	0.67287	0.374066	0.441764	0.771386	ENSG00000111879
X14	FAM184A	0.519644	-0.443929	0.27701	-1.09126	ENSG00000111879
X15	FAM184A	0.538474	0.504645	0.21629	1.242	ENSG00000111879
X2	FAM184A	0.459424	0.541591	0.184329	1.33405	ENSG00000111879
X3	FAM184A	0.000217481	-1.62149	4.4833e-05	-4.2118	ENSG00000111879
X5	FAM184A	0.981429	0.0272128	0.946982	0.0666158	ENSG00000111879
X8	FAM184A	0.91627	0.125838	0.770147	0.292743	ENSG00000111879
X9	FAM184A	0.000110751	-1.73955	1.09272e-05	-4.56103	ENSG00000111879
ARC.1	RNGTT	0.101748	0.675981	0.0103043	2.60022	ENSG00000111880
ARC.2	RNGTT	0.705384	0.595127	0.0243049	2.27667	ENSG00000111880
VMH.1	RNGTT	0.240997	0.478596	0.0709505	1.81948	ENSG00000111880
VMH.2	RNGTT	0.40429	0.495645	0.0613944	1.88562	ENSG00000111880
X1	RNGTT	0.964623	0.373638	0.159643	1.41371	ENSG00000111880
X10	RNGTT	0.0457194	-0.670442	0.0109471	-2.57837	ENSG00000111880
X11	RNGTT	0.887128	-0.120764	0.772389	-0.289805	ENSG00000111880
X13	RNGTT	0.515353	-0.346689	0.273204	-1.09999	ENSG00000111880
X14	RNGTT	0.168157	-0.533058	0.0439816	-2.03241	ENSG00000111880
X15	RNGTT	0.302261	0.505132	0.0565158	1.92277	ENSG00000111880
X2	RNGTT	0.210723	0.589431	0.0257127	2.25429	ENSG00000111880
X3	RNGTT	0.00499498	-0.82478	0.00162914	-3.21248	ENSG00000111880
X5	RNGTT	0.819419	-0.140597	0.59774	-0.528846	ENSG00000111880
X8	RNGTT	0.954379	0.0494527	0.860075	0.1766	ENSG00000111880
X9	RNGTT	7.31144e-06	-1.2951	3.66945e-07	-5.33678	ENSG00000111880
ARC.1	MAN1A1	0.740672	0.237841	0.566875	0.574004	ENSG00000111885
ARC.2	MAN1A1	0.855209	0.222258	0.592594	0.536297	ENSG00000111885
VMH.1	MAN1A1	0.00542423	1.52759	0.000163951	3.87255	ENSG00000111885
VMH.2	MAN1A1	0.352624	0.835761	0.0427908	2.04416	ENSG00000111885
X1	MAN1A1	0.971119	0.117623	0.777125	0.283608	ENSG00000111885
X10	MAN1A1	0.729388	-0.229036	0.58131	-0.552744	ENSG00000111885
X11	MAN1A1	0.353885	-0.945936	0.14468	-1.46668	ENSG00000111885
X13	MAN1A1	0.151466	-1.0301	0.0357193	-2.12036	ENSG00000111885
X14	MAN1A1	0.75957	-0.244499	0.556053	-0.590116	ENSG00000111885
X15	MAN1A1	0.941912	0.0729962	0.860562	0.175979	ENSG00000111885
X2	MAN1A1	0.659277	0.335418	0.419057	0.810422	ENSG00000111885
X3	MAN1A1	0.00208178	-1.39703	0.000596373	-3.51235	ENSG00000111885
X5	MAN1A1	0.117891	-1.03665	0.0116439	-2.55595	ENSG00000111885
X8	MAN1A1	0.872702	0.180972	0.67898	0.414712	ENSG00000111885
X9	MAN1A1	0.305933	0.507794	0.220442	1.23079	ENSG00000111885
ARC.1	SERINC1	0.503518	0.133033	0.266061	1.11659	ENSG00000111897
ARC.2	SERINC1	0.823253	0.0785163	0.512528	0.656561	ENSG00000111897
VMH.1	SERINC1	0.041368	0.340342	0.0039626	2.92915	ENSG00000111897
VMH.2	SERINC1	0.626539	0.146883	0.219603	1.23304	ENSG00000111897
X1	SERINC1	0.964623	0.116029	0.332853	0.971706	ENSG00000111897
X10	SERINC1	0.94608	-0.0147464	0.902007	-0.123347	ENSG00000111897
X11	SERINC1	0.96701	0.0169005	0.928266	0.0901874	ENSG00000111897
X13	SERINC1	0.000545022	-0.60307	1.20853e-05	-4.5367	ENSG00000111897
X14	SERINC1	0.0156282	-0.378831	0.0012783	-3.28668	ENSG00000111897
X15	SERINC1	0.0517853	0.382978	0.00113688	3.3221	ENSG00000111897
X2	SERINC1	0.182296	0.284905	0.0163972	2.42892	ENSG00000111897
X3	SERINC1	0.311699	-0.146848	0.217984	-1.23741	ENSG00000111897
X5	SERINC1	0.64924	-0.111074	0.35366	-0.93057	ENSG00000111897
X8	SERINC1	0.226109	0.253254	0.0429996	2.04208	ENSG00000111897
X9	SERINC1	5.55696e-07	-0.640504	1.44881e-08	-6.01631	ENSG00000111897
ARC.1	HDDC2	0.388008	-0.148314	0.15186	-1.44076	ENSG00000111906
ARC.2	HDDC2	0.994898	0.00222476	0.982932	0.0214304	ENSG00000111906
VMH.1	HDDC2	0.336614	0.157941	0.126796	1.53589	ENSG00000111906
VMH.2	HDDC2	0.519323	0.158243	0.126502	1.53709	ENSG00000111906
X1	HDDC2	0.964623	0.20239	0.0501651	1.97541	ENSG00000111906
X10	HDDC2	0.865755	0.0300987	0.771705	0.290701	ENSG00000111906
X11	HDDC2	0.0256317	-0.486068	0.00238675	-3.09309	ENSG00000111906
X13	HDDC2	0.869616	-0.0417085	0.735453	-0.338546	ENSG00000111906
X14	HDDC2	0.0124774	-0.336648	0.000942446	-3.37822	ENSG00000111906
X15	HDDC2	0.187606	0.241617	0.0188669	2.37545	ENSG00000111906
X2	HDDC2	0.682804	-0.0784487	0.449917	-0.757653	ENSG00000111906
X3	HDDC2	0.0354631	-0.246472	0.0161056	-2.43569	ENSG00000111906
X5	HDDC2	0.665996	0.0919221	0.375862	0.888343	ENSG00000111906
X8	HDDC2	0.384878	0.172074	0.113436	1.5928	ENSG00000111906
X9	HDDC2	0.986656	-0.00233511	0.98199	-0.0226136	ENSG00000111906
ARC.1	TPD52L1	0.733038	0.141389	0.55499	0.591708	ENSG00000111907
ARC.2	TPD52L1	0.8059	-0.173557	0.46864	-0.726649	ENSG00000111907
VMH.1	TPD52L1	0.00980338	0.827865	0.000414117	3.61668	ENSG00000111907
VMH.2	TPD52L1	0.522755	0.363056	0.128309	1.52975	ENSG00000111907
X1	TPD52L1	0.964623	-0.128524	0.591684	-0.537619	ENSG00000111907
X10	TPD52L1	0.132062	-0.470929	0.0478155	-1.99633	ENSG00000111907
X11	TPD52L1	0.0701951	-0.946074	0.0107983	-2.58332	ENSG00000111907
X13	TPD52L1	0.00137242	1.13597	4.05174e-05	4.23751	ENSG00000111907
X14	TPD52L1	0.767258	-0.137582	0.56565	-0.575821	ENSG00000111907
X15	TPD52L1	0.444259	-0.35577	0.136175	-1.49871	ENSG00000111907
X2	TPD52L1	0.875047	-0.0766378	0.749122	-0.320421	ENSG00000111907
X3	TPD52L1	0.00980057	-0.687743	0.00355473	-2.96483	ENSG00000111907
X5	TPD52L1	0.63958	-0.227307	0.342182	-0.953064	ENSG00000111907
X8	TPD52L1	0.121919	0.603184	0.0156801	2.44579	ENSG00000111907
X9	TPD52L1	0.910414	-0.0360015	0.880511	-0.150594	ENSG00000111907
ARC.1	HINT3	0.75392	-0.0731872	0.586489	-0.545177	ENSG00000111911
ARC.2	HINT3	0.946305	0.028603	0.831841	0.212733	ENSG00000111911
VMH.1	HINT3	0.717484	0.0879863	0.513045	0.655756	ENSG00000111911
VMH.2	HINT3	0.935719	0.0333003	0.804727	0.247698	ENSG00000111911
X1	HINT3	0.969203	0.0438083	0.745046	0.325814	ENSG00000111911
X10	HINT3	0.0262901	0.371446	0.00511725	2.84387	ENSG00000111911
X11	HINT3	0.265582	-0.355787	0.0898623	-1.70781	ENSG00000111911
X13	HINT3	0.079714	-0.391859	0.0133343	-2.50621	ENSG00000111911
X14	HINT3	0.861264	-0.0497173	0.711675	-0.37035	ENSG00000111911
X15	HINT3	0.848794	-0.056986	0.672027	-0.42425	ENSG00000111911
X2	HINT3	0.571291	0.137193	0.307422	1.02434	ENSG00000111911
X3	HINT3	0.221503	0.195531	0.143915	1.4695	ENSG00000111911
X5	HINT3	0.845436	0.0624995	0.642464	0.465254	ENSG00000111911
X8	HINT3	0.379015	0.22514	0.110204	1.60735	ENSG00000111911
X9	HINT3	0.000146582	-0.561803	1.54179e-05	-4.47758	ENSG00000111911
ARC.1	NCOA7	0.533927	0.231718	0.298101	1.04435	ENSG00000111912
ARC.2	NCOA7	0.713852	0.297791	0.180704	1.34522	ENSG00000111912
VMH.1	NCOA7	0.102642	0.528227	0.016778	2.42023	ENSG00000111912
VMH.2	NCOA7	0.547291	0.321117	0.14867	1.45216	ENSG00000111912
X1	NCOA7	0.964623	0.241506	0.278221	1.0885	ENSG00000111912
X10	NCOA7	0.654861	-0.155405	0.485632	-0.699106	ENSG00000111912
X11	NCOA7	0.179568	-0.687052	0.0477579	-1.99685	ENSG00000111912
X13	NCOA7	0.000110128	-1.22598	1.506e-06	-5.02328	ENSG00000111912
X14	NCOA7	0.00121265	-0.885568	4.35497e-05	-4.21921	ENSG00000111912
X15	NCOA7	0.212467	0.493795	0.0255791	2.25637	ENSG00000111912
X2	NCOA7	0.314922	0.393921	0.0758678	1.78829	ENSG00000111912
X3	NCOA7	0.75039	0.0941651	0.672627	0.423426	ENSG00000111912
X5	NCOA7	0.802309	-0.127205	0.568419	-0.571718	ENSG00000111912
X8	NCOA7	0.0284193	0.71619	0.00191956	3.16162	ENSG00000111912
X9	NCOA7	0.000142835	-0.934203	1.48868e-05	-4.48613	ENSG00000111912
ARC.1	RIPOR2	0.900394	0.104553	0.811902	0.238417	ENSG00000111913
ARC.2	RIPOR2	0.773446	0.387296	0.37744	0.885402	ENSG00000111913
VMH.1	RIPOR2	0.575888	0.418327	0.34028	0.956837	ENSG00000111913
VMH.2	RIPOR2	0.693246	0.443296	0.312159	1.01432	ENSG00000111913
X1	RIPOR2	0.964623	0.410595	0.349338	0.938984	ENSG00000111913
X10	RIPOR2	0.0287257	-1.19655	0.00577652	-2.8028	ENSG00000111913
X11	RIPOR2	0.252436	1.19042	0.0820732	1.75122	ENSG00000111913
X13	RIPOR2	0.380534	0.729854	0.161148	1.40859	ENSG00000111913
X14	RIPOR2	0.719341	-0.295636	0.500713	-0.675101	ENSG00000111913
X15	RIPOR2	0.300937	0.834444	0.0559606	1.92717	ENSG00000111913
X2	RIPOR2	0.177675	1.05667	0.0150972	2.46	ENSG00000111913
X3	RIPOR2	1.19117e-07	-2.39034	8.15985e-09	-6.13234	ENSG00000111913
X5	RIPOR2	0.742332	-0.312036	0.47721	-0.71269	ENSG00000111913
X8	RIPOR2	0.606487	0.488714	0.289698	1.06276	ENSG00000111913
X9	RIPOR2	0.0734769	-0.902653	0.0384358	-2.08967	ENSG00000111913
ARC.1	SASH1	0.00679898	-0.671008	0.000104707	-3.99215	ENSG00000111961
ARC.2	SASH1	0.905714	-0.0621403	0.726463	-0.350528	ENSG00000111961
VMH.1	SASH1	0.173364	-0.363035	0.0394386	-2.07881	ENSG00000111961
VMH.2	SASH1	0.952302	-0.0311292	0.8609	-0.175548	ENSG00000111961
X1	SASH1	0.964623	0.265916	0.132964	1.51121	ENSG00000111961
X10	SASH1	0.00442425	0.610352	0.000442171	3.5981	ENSG00000111961
X11	SASH1	0.0900816	-0.664312	0.01583	-2.4422	ENSG00000111961
X13	SASH1	0.243822	-0.370729	0.077574	-1.77785	ENSG00000111961
X14	SASH1	0.393654	0.241239	0.172815	1.37013	ENSG00000111961
X15	SASH1	0.989649	-0.00596053	0.973229	-0.0336177	ENSG00000111961
X2	SASH1	0.159057	-0.450779	0.0102454	-2.60228	ENSG00000111961
X3	SASH1	1.19825e-08	1.02898	5.59728e-10	6.66021	ENSG00000111961
X5	SASH1	0.674632	0.153435	0.387087	0.867589	ENSG00000111961
X8	SASH1	0.217437	-0.380464	0.0402388	-2.07032	ENSG00000111961
X9	SASH1	0.46098	0.160276	0.365479	0.90789	ENSG00000111961
ARC.1	UST	0.00292589	-1.07643	3.04628e-05	-4.30931	ENSG00000111962
ARC.2	UST	0.802154	-0.199527	0.453038	-0.752436	ENSG00000111962
VMH.1	UST	0.86423	0.0897291	0.73594	0.337899	ENSG00000111962
VMH.2	UST	0.922832	0.0790816	0.766343	0.297733	ENSG00000111962
X1	UST	0.964623	0.211552	0.426239	0.797944	ENSG00000111962
X10	UST	0.00584901	0.889373	0.000645861	3.48926	ENSG00000111962
X11	UST	0.870031	-0.137615	0.741269	-0.33082	ENSG00000111962
X13	UST	0.0190858	-0.978229	0.00166339	-3.20608	ENSG00000111962
X14	UST	2.81095e-05	1.29336	3.68231e-07	5.33599	ENSG00000111962
X15	UST	0.0741046	-0.792561	0.00247504	-3.08155	ENSG00000111962
X2	UST	0.0505211	-0.93838	0.000309317	-3.69861	ENSG00000111962
X3	UST	0.72561	0.123318	0.642757	0.464844	ENSG00000111962
X5	UST	0.253857	0.511058	0.0532456	1.94922	ENSG00000111962
X8	UST	0.15155	0.634843	0.0221586	2.31308	ENSG00000111962
X9	UST	0.964018	-0.0162612	0.951253	-0.0612424	ENSG00000111962
ARC.1	FBXO5	0.052229	1.10641	0.003253	2.99374	ENSG00000112029
ARC.2	FBXO5	0.705384	0.651275	0.0863849	1.72679	ENSG00000112029
VMH.1	FBXO5	0.941187	-0.0585658	0.878067	-0.153697	ENSG00000112029
VMH.2	FBXO5	0.864423	0.181354	0.634628	0.476253	ENSG00000112029
X1	FBXO5	0.964623	0.460242	0.226809	1.21389	ENSG00000112029
X10	FBXO5	0.812885	-0.150198	0.693895	-0.394378	ENSG00000112029
X11	FBXO5	0.202313	-1.12758	0.0577517	-1.91311	ENSG00000112029
X13	FBXO5	0.97419	-0.0372478	0.934628	-0.0821691	ENSG00000112029
X14	FBXO5	0.963404	-0.0393755	0.917847	-0.10333	ENSG00000112029
X15	FBXO5	0.674057	0.328918	0.388307	0.865355	ENSG00000112029
X2	FBXO5	0.456662	0.508612	0.181394	1.34308	ENSG00000112029
X3	FBXO5	0.00681586	-1.14251	0.00234193	-3.09908	ENSG00000112029
X5	FBXO5	0.370122	-0.606212	0.110689	-1.60515	ENSG00000112029
X8	FBXO5	0.801662	-0.243078	0.54496	-0.606793	ENSG00000112029
X9	FBXO5	0.235472	-0.534711	0.159778	-1.41325	ENSG00000112029
ARC.1	MTRF1L	0.547764	0.323414	0.313593	1.01131	ENSG00000112031
ARC.2	MTRF1L	0.71235	0.444213	0.165686	1.39339	ENSG00000112031
VMH.1	MTRF1L	0.647122	-0.256384	0.424673	-0.800655	ENSG00000112031
VMH.2	MTRF1L	0.858792	0.157564	0.623962	0.491318	ENSG00000112031
X1	MTRF1L	0.964623	0.250016	0.436358	0.78057	ENSG00000112031
X10	MTRF1L	0.972201	0.0215043	0.946668	0.0670108	ENSG00000112031
X11	MTRF1L	0.526255	-0.532757	0.289182	-1.06391	ENSG00000112031
X13	MTRF1L	0.533245	-0.402844	0.291236	-1.05937	ENSG00000112031
X14	MTRF1L	0.680596	-0.242599	0.450041	-0.757446	ENSG00000112031
X15	MTRF1L	0.503335	0.425117	0.184742	1.33279	ENSG00000112031
X2	MTRF1L	0.740984	0.19864	0.536431	0.619731	ENSG00000112031
X3	MTRF1L	0.0690114	-0.671399	0.0352356	-2.12602	ENSG00000112031
X5	MTRF1L	0.686037	0.270607	0.399397	0.845249	ENSG00000112031
X8	MTRF1L	0.317707	0.591654	0.0787516	1.77077	ENSG00000112031
X9	MTRF1L	0.00843623	-0.952992	0.00258818	-3.06733	ENSG00000112031
ARC.1	PPARD	0.871422	0.0909564	0.763503	0.301464	ENSG00000112033
ARC.2	PPARD	0.822849	0.198505	0.511192	0.658646	ENSG00000112033
VMH.1	PPARD	0.760717	0.170005	0.573697	0.563926	ENSG00000112033
VMH.2	PPARD	0.940991	0.0662474	0.826562	0.219519	ENSG00000112033
X1	PPARD	0.964623	0.167171	0.580169	0.554415	ENSG00000112033
X10	PPARD	0.846014	0.0990703	0.74308	0.328419	ENSG00000112033
X11	PPARD	0.897311	-0.126269	0.789742	-0.267151	ENSG00000112033
X13	PPARD	0.290693	0.582086	0.103923	1.63666	ENSG00000112033
X14	PPARD	0.727409	-0.196796	0.514769	-0.653072	ENSG00000112033
X15	PPARD	0.973665	0.0253819	0.933098	0.0840968	ENSG00000112033
X2	PPARD	0.76834	-0.169378	0.575138	-0.561803	ENSG00000112033
X3	PPARD	0.645243	0.180132	0.550862	0.597899	ENSG00000112033
X5	PPARD	0.00946809	-1.1672	7.22966e-05	-4.08907	ENSG00000112033
X8	PPARD	0.596829	0.343768	0.279011	1.08671	ENSG00000112033
X9	PPARD	0.728879	-0.134312	0.656639	-0.4455	ENSG00000112033
ARC.1	OPRM1	0.294083	0.958274	0.0850922	1.73401	ENSG00000112038
ARC.2	OPRM1	0.705384	0.91491	0.100346	1.65398	ENSG00000112038
VMH.1	OPRM1	0.986351	0.0190415	0.972848	0.0340967	ENSG00000112038
VMH.2	OPRM1	0.686403	0.576346	0.302	1.03593	ENSG00000112038
X1	OPRM1	0.964623	0.914999	0.100312	1.65415	ENSG00000112038
X10	OPRM1	0.00592427	-1.86746	0.000656822	-3.48437	ENSG00000112038
X11	OPRM1	0.349685	1.28302	0.14167	1.47784	ENSG00000112038
X13	OPRM1	0.0135682	-2.14813	0.00100229	-3.35987	ENSG00000112038
X14	OPRM1	0.885796	-0.171528	0.759116	-0.307235	ENSG00000112038
X15	OPRM1	0.251929	1.15388	0.0376844	2.09797	ENSG00000112038
X2	OPRM1	0.33	0.961733	0.0839579	1.74042	ENSG00000112038
X3	OPRM1	2.43218e-05	-2.49687	3.57075e-06	-4.82539	ENSG00000112038
X5	OPRM1	0.613596	-0.564044	0.312469	-1.01367	ENSG00000112038
X8	OPRM1	0.00219062	2.28599	6.55128e-05	4.11463	ENSG00000112038
X9	OPRM1	0.0205665	-1.46761	0.00790251	-2.6945	ENSG00000112038
ARC.1	FANCE	0.164419	0.971776	0.0261492	2.24757	ENSG00000112039
ARC.2	FANCE	0.754504	0.438933	0.318514	1.00104	ENSG00000112039
VMH.1	FANCE	0.794466	-0.215408	0.624908	-0.489977	ENSG00000112039
VMH.2	FANCE	0.745525	0.367995	0.403219	0.838399	ENSG00000112039
X1	FANCE	0.964623	0.423225	0.336203	0.964973	ENSG00000112039
X10	FANCE	0.501699	-0.435176	0.322646	-0.9925	ENSG00000112039
X11	FANCE	0.273088	-1.14994	0.0941921	-1.68499	ENSG00000112039
X13	FANCE	0.443641	-0.654363	0.210775	-1.25713	ENSG00000112039
X14	FANCE	0.833875	0.189219	0.667622	0.430313	ENSG00000112039
X15	FANCE	0.932475	-0.0893261	0.8394	-0.203033	ENSG00000112039
X2	FANCE	0.370693	0.696141	0.11266	1.59626	ENSG00000112039
X3	FANCE	0.327706	-0.524909	0.232404	-1.19933	ENSG00000112039
X5	FANCE	0.0845428	-1.20082	0.005759	-2.80383	ENSG00000112039
X8	FANCE	0.660013	0.436486	0.346064	0.945403	ENSG00000112039
X9	FANCE	0.886414	-0.0846252	0.847727	-0.192372	ENSG00000112039
ARC.1	SLC26A8	0.8871	0.134616	0.788802	0.268374	ENSG00000112053
ARC.2	SLC26A8	0.755324	0.497147	0.321768	0.994309	ENSG00000112053
VMH.1	SLC26A8	0.0136903	1.66985	0.000698116	3.4666	ENSG00000112053
VMH.2	SLC26A8	0.209847	1.30056	0.00881498	2.65596	ENSG00000112053
X1	SLC26A8	0.964623	0.843545	0.091649	1.69829	ENSG00000112053
X10	SLC26A8	0.00110008	-1.9564	6.23536e-05	-4.12736	ENSG00000112053
X11	SLC26A8	0.0592203	2.05022	0.00838598	2.6736	ENSG00000112053
X13	SLC26A8	0.167461	-1.20603	0.0421622	-2.05048	ENSG00000112053
X14	SLC26A8	0.0242497	-1.49939	0.00243028	-3.08736	ENSG00000112053
X15	SLC26A8	0.0901347	1.43274	0.00381692	2.94149	ENSG00000112053
X2	SLC26A8	0.321656	0.875403	0.0799147	1.76384	ENSG00000112053
X3	SLC26A8	5.72024e-05	-2.15023	9.48195e-06	-4.59506	ENSG00000112053
X5	SLC26A8	0.255972	-0.961836	0.0540648	-1.94247	ENSG00000112053
X8	SLC26A8	0.926785	0.139091	0.792598	0.263436	ENSG00000112053
X9	SLC26A8	0.641577	-0.294746	0.557326	-0.588213	ENSG00000112053
ARC.1	MAPK14	0.0971145	0.626797	0.00938316	2.63376	ENSG00000112062
ARC.2	MAPK14	0.785943	0.200079	0.412081	0.822665	ENSG00000112062
VMH.1	MAPK14	0.0258916	0.744729	0.00192059	3.16143	ENSG00000112062
VMH.2	MAPK14	0.539234	0.357588	0.141597	1.47812	ENSG00000112062
X1	MAPK14	0.987649	0.0281516	0.908233	0.115474	ENSG00000112062
X10	MAPK14	0.0454332	-0.6148	0.0108524	-2.58152	ENSG00000112062
X11	MAPK14	0.262329	0.650016	0.087581	1.7202	ENSG00000112062
X13	MAPK14	0.811957	0.137252	0.636376	0.473795	ENSG00000112062
X14	MAPK14	0.215168	-0.448286	0.0647058	-1.86179	ENSG00000112062
X15	MAPK14	0.837609	-0.110109	0.651932	-0.45204	ENSG00000112062
X2	MAPK14	0.416249	0.353711	0.14597	1.46195	ENSG00000112062
X3	MAPK14	0.000230383	-0.963539	4.79639e-05	-4.19461	ENSG00000112062
X5	MAPK14	0.143875	-0.576245	0.0171448	-2.41202	ENSG00000112062
X8	MAPK14	0.829122	0.138131	0.590702	0.539046	ENSG00000112062
X9	MAPK14	0.790453	-0.084644	0.728627	-0.34764	ENSG00000112062
ARC.1	KCTD20	0.72585	0.079357	0.54373	0.608651	ENSG00000112078
ARC.2	KCTD20	0.890177	0.0531461	0.684598	0.407033	ENSG00000112078
VMH.1	KCTD20	0.108051	-0.305623	0.0182697	-2.38778	ENSG00000112078
VMH.2	KCTD20	0.775578	-0.0964229	0.460817	-0.739517	ENSG00000112078
X1	KCTD20	0.996457	0.00354379	0.978403	0.0271184	ENSG00000112078
X10	KCTD20	0.257742	0.201473	0.121566	1.55757	ENSG00000112078
X11	KCTD20	0.000235089	-0.914881	3.5153e-06	-4.82906	ENSG00000112078
X13	KCTD20	0.727274	-0.101195	0.514869	-0.652916	ENSG00000112078
X14	KCTD20	0.031604	0.375899	0.00350557	2.96939	ENSG00000112078
X15	KCTD20	0.830308	-0.0611363	0.640095	-0.468574	ENSG00000112078
X2	KCTD20	0.942378	0.0206306	0.874693	0.157986	ENSG00000112078
X3	KCTD20	0.89816	0.0234288	0.857467	0.179927	ENSG00000112078
X5	KCTD20	0.13385	0.315046	0.0149636	2.46333	ENSG00000112078
X8	KCTD20	0.421262	-0.204775	0.134994	-1.50328	ENSG00000112078
X9	KCTD20	0.909713	0.0198351	0.879137	0.152338	ENSG00000112078
ARC.1	STK38	0.461761	0.484987	0.223082	1.22374	ENSG00000112079
ARC.2	STK38	0.957098	-0.0669404	0.866799	-0.16803	ENSG00000112079
VMH.1	STK38	0.901921	-0.100691	0.800791	-0.252798	ENSG00000112079
VMH.2	STK38	0.933536	0.102938	0.796449	0.258431	ENSG00000112079
X1	STK38	0.992769	-0.023333	0.953382	-0.0585636	ENSG00000112079
X10	STK38	0.554352	0.352896	0.375885	0.8883	ENSG00000112079
X11	STK38	0.117409	-1.39508	0.0243524	-2.2759	ENSG00000112079
X13	STK38	0.162276	0.968154	0.0399234	2.07365	ENSG00000112079
X14	STK38	0.0347717	1.13097	0.00403511	2.92317	ENSG00000112079
X15	STK38	0.669757	-0.348171	0.382376	-0.876254	ENSG00000112079
X2	STK38	0.9099	0.0941187	0.813555	0.236282	ENSG00000112079
X3	STK38	0.124471	-0.715095	0.0714424	-1.81628	ENSG00000112079
X5	STK38	0.0042652	-1.70959	9.26685e-06	-4.60056	ENSG00000112079
X8	STK38	0.890172	0.151298	0.718668	0.36096	ENSG00000112079
X9	STK38	0.24788	0.545653	0.170074	1.37899	ENSG00000112079
ARC.1	SRSF3	0.687047	0.0748575	0.486159	0.698261	ENSG00000112081
ARC.2	SRSF3	0.898029	-0.0408207	0.704588	-0.3799	ENSG00000112081
VMH.1	SRSF3	0.445109	-0.133592	0.213023	-1.25093	ENSG00000112081
VMH.2	SRSF3	0.744805	-0.0902205	0.401554	-0.841379	ENSG00000112081
X1	SRSF3	0.964623	-0.0706351	0.511742	-0.657787	ENSG00000112081
X10	SRSF3	0.278447	0.159489	0.13622	1.49854	ENSG00000112081
X11	SRSF3	0.0922668	-0.400007	0.0164499	-2.4277	ENSG00000112081
X13	SRSF3	0.0119671	0.419149	0.000828959	3.41621	ENSG00000112081
X14	SRSF3	0.238207	0.189613	0.0760608	1.7871	ENSG00000112081
X15	SRSF3	0.763075	-0.0686458	0.523215	-0.639987	ENSG00000112081
X2	SRSF3	0.676658	-0.0826899	0.441866	-0.771211	ENSG00000112081
X3	SRSF3	0.833849	-0.0305468	0.775626	-0.285568	ENSG00000112081
X5	SRSF3	0.697032	-0.0877218	0.414579	-0.818267	ENSG00000112081
X8	SRSF3	0.881408	-0.0436509	0.699438	-0.386864	ENSG00000112081
X9	SRSF3	0.509888	0.0871122	0.415731	0.816245	ENSG00000112081
ARC.1	SOD2	0.291945	-0.261648	0.0842008	-1.73904	ENSG00000112096
ARC.2	SOD2	0.826094	-0.0982651	0.518762	-0.646871	ENSG00000112096
VMH.1	SOD2	0.882322	-0.0450977	0.767133	-0.296696	ENSG00000112096
VMH.2	SOD2	0.992277	0.00423685	0.97782	0.0278512	ENSG00000112096
X1	SOD2	0.964623	0.123371	0.417763	0.812684	ENSG00000112096
X10	SOD2	0.880903	0.0395387	0.795059	0.260237	ENSG00000112096
X11	SOD2	0.964498	-0.023201	0.922525	-0.0974265	ENSG00000112096
X13	SOD2	0.949596	-0.0260594	0.885599	-0.144135	ENSG00000112096
X14	SOD2	0.0604683	0.391753	0.00921495	2.64021	ENSG00000112096
X15	SOD2	0.321357	0.280576	0.0638854	1.86759	ENSG00000112096
X2	SOD2	0.696721	-0.109993	0.469927	-0.724544	ENSG00000112096
X3	SOD2	0.0591896	-0.328406	0.0293925	-2.20048	ENSG00000112096
X5	SOD2	0.819721	0.0801852	0.598522	0.527716	ENSG00000112096
X8	SOD2	0.995038	0.0027205	0.986454	0.0170081	ENSG00000112096
X9	SOD2	0.79885	-0.0508366	0.738052	-0.335092	ENSG00000112096
ARC.1	MRPL18	0.206251	0.24262	0.040344	2.06921	ENSG00000112110
ARC.2	MRPL18	0.793793	0.0931503	0.434518	0.783712	ENSG00000112110
VMH.1	MRPL18	0.982877	-0.00523385	0.964982	-0.0439804	ENSG00000112110
VMH.2	MRPL18	0.950156	-0.0216905	0.855741	-0.18213	ENSG00000112110
X1	MRPL18	0.985906	-0.0170621	0.886331	-0.143206	ENSG00000112110
X10	MRPL18	0.119926	-0.240999	0.0415312	-2.0569	ENSG00000112110
X11	MRPL18	0.610032	-0.165471	0.374799	-0.89033	ENSG00000112110
X13	MRPL18	0.223842	-0.257464	0.0676576	-1.84138	ENSG00000112110
X14	MRPL18	0.439167	-0.14961	0.207902	-1.26513	ENSG00000112110
X15	MRPL18	0.302659	0.225636	0.0568627	1.92004	ENSG00000112110
X2	MRPL18	0.951928	0.0159167	0.893835	0.133693	ENSG00000112110
X3	MRPL18	0.834113	0.0337652	0.776335	0.284641	ENSG00000112110
X5	MRPL18	0.736415	-0.0864245	0.468319	-0.727175	ENSG00000112110
X8	MRPL18	0.0270342	0.384505	0.001807	3.18043	ENSG00000112110
X9	MRPL18	0.176634	-0.187781	0.1125	-1.59698	ENSG00000112110
ARC.1	MCM3	0.891215	0.0839148	0.795767	0.259318	ENSG00000112118
ARC.2	MCM3	0.945666	-0.0697943	0.829573	-0.215647	ENSG00000112118
VMH.1	MCM3	0.879306	0.0982605	0.761814	0.303684	ENSG00000112118
VMH.2	MCM3	0.936635	-0.0771874	0.811833	-0.238506	ENSG00000112118
X1	MCM3	0.965817	0.139756	0.666388	0.432014	ENSG00000112118
X10	MCM3	0.242568	0.51352	0.111605	1.601	ENSG00000112118
X11	MCM3	0.948311	-0.0701977	0.890073	-0.138461	ENSG00000112118
X13	MCM3	0.100456	0.897128	0.0188343	2.37612	ENSG00000112118
X14	MCM3	0.748965	-0.19735	0.542477	-0.610548	ENSG00000112118
X15	MCM3	0.678686	0.27557	0.394803	0.853536	ENSG00000112118
X2	MCM3	0.518484	-0.376838	0.244038	-1.16982	ENSG00000112118
X3	MCM3	0.42701	-0.319292	0.323702	-0.990329	ENSG00000112118
X5	MCM3	0.141677	-0.768871	0.016604	-2.42417	ENSG00000112118
X8	MCM3	0.961222	0.0515167	0.880007	0.151233	ENSG00000112118
X9	MCM3	0.914459	0.0464219	0.886118	0.143477	ENSG00000112118
ARC.1	RNF8	0.733301	0.210249	0.555388	0.591111	ENSG00000112130
ARC.2	RNF8	0.782385	0.299843	0.400079	0.844025	ENSG00000112130
VMH.1	RNF8	0.517292	0.386167	0.278037	1.08892	ENSG00000112130
VMH.2	RNF8	0.53617	0.525414	0.139294	1.48679	ENSG00000112130
X1	RNF8	0.964623	0.305966	0.390509	0.861335	ENSG00000112130
X10	RNF8	0.737396	-0.191481	0.591227	-0.538282	ENSG00000112130
X11	RNF8	0.738665	0.344176	0.537701	0.617798	ENSG00000112130
X13	RNF8	0.3813	-0.591699	0.161765	-1.4065	ENSG00000112130
X14	RNF8	0.853469	-0.137267	0.700325	-0.385662	ENSG00000112130
X15	RNF8	0.404177	0.570113	0.108423	1.61552	ENSG00000112130
X2	RNF8	0.388311	0.544716	0.125225	1.54233	ENSG00000112130
X3	RNF8	0.0030089	-1.15977	0.00091388	-3.38734	ENSG00000112130
X5	RNF8	0.574981	-0.39368	0.26877	-1.11026	ENSG00000112130
X8	RNF8	0.266564	0.71186	0.056386	1.9238	ENSG00000112130
X9	RNF8	0.000819211	-1.32496	0.000138463	-3.91795	ENSG00000112130
ARC.1	PHACTR1	0.620179	-0.256761	0.399556	-0.844965	ENSG00000112137
ARC.2	PHACTR1	0.948227	0.0629747	0.836517	0.20673	ENSG00000112137
VMH.1	PHACTR1	0.0161587	0.990494	0.000936539	3.38007	ENSG00000112137
VMH.2	PHACTR1	0.17994	0.828611	0.00593214	2.79373	ENSG00000112137
X1	PHACTR1	0.964623	0.278663	0.36053	0.917328	ENSG00000112137
X10	PHACTR1	0.261633	-0.466964	0.124353	-1.54593	ENSG00000112137
X11	PHACTR1	0.0458027	1.30341	0.00571742	2.8063	ENSG00000112137
X13	PHACTR1	0.0299596	-1.05377	0.003201	-2.99897	ENSG00000112137
X14	PHACTR1	0.517332	-0.332392	0.275028	-1.0958	ENSG00000112137
X15	PHACTR1	0.590234	0.333405	0.273612	1.09905	ENSG00000112137
X2	PHACTR1	0.969902	0.0263853	0.931103	0.086611	ENSG00000112137
X3	PHACTR1	0.000114081	-1.25627	2.12575e-05	-4.39871	ENSG00000112137
X5	PHACTR1	0.965005	0.037228	0.902908	0.122207	ENSG00000112137
X8	PHACTR1	0.541973	0.387964	0.225887	1.21632	ENSG00000112137
X9	PHACTR1	0.29365	-0.382043	0.209171	-1.26159	ENSG00000112137
ARC.1	MDGA1	0.410939	-0.648106	0.173067	-1.36932	ENSG00000112139
ARC.2	MDGA1	0.850538	-0.261968	0.582888	-0.550435	ENSG00000112139
VMH.1	MDGA1	0.380393	-0.665919	0.161468	-1.40751	ENSG00000112139
VMH.2	MDGA1	0.943056	-0.0980756	0.837174	-0.205888	ENSG00000112139
X1	MDGA1	0.964623	0.628391	0.186608	1.32711	ENSG00000112139
X10	MDGA1	0.816018	-0.184687	0.698691	-0.387874	ENSG00000112139
X11	MDGA1	0.58288	0.706285	0.344051	0.949366	ENSG00000112139
X13	MDGA1	0.104708	1.30648	0.0201663	2.34976	ENSG00000112139
X14	MDGA1	0.789079	0.250098	0.600092	0.525451	ENSG00000112139
X15	MDGA1	0.245143	0.995537	0.0355345	2.12251	ENSG00000112139
X2	MDGA1	0.889958	0.135255	0.776844	0.283975	ENSG00000112139
X3	MDGA1	0.0031408	-1.54564	0.000959561	-3.37284	ENSG00000112139
X5	MDGA1	0.698319	-0.386678	0.417279	-0.813531	ENSG00000112139
X8	MDGA1	0.00590159	1.80492	0.000233816	3.77602	ENSG00000112139
X9	MDGA1	0.0522349	-1.05858	0.0252279	-2.26188	ENSG00000112139
ARC.1	ICK	0.573348	-0.433242	0.341843	-0.953734	ENSG00000112144
ARC.2	ICK	0.957098	-0.0765247	0.866874	-0.167935	ENSG00000112144
VMH.1	ICK	0.611727	-0.397251	0.383556	-0.874077	ENSG00000112144
VMH.2	ICK	0.990386	0.0159114	0.972196	0.0349153	ENSG00000112144
X1	ICK	0.964623	0.640847	0.158935	1.41612	ENSG00000112144
X10	ICK	0.517793	0.435902	0.338853	0.959677	ENSG00000112144
X11	ICK	0.0422978	-1.98159	0.00495714	-2.85458	ENSG00000112144
X13	ICK	0.775027	0.298434	0.582431	0.551104	ENSG00000112144
X14	ICK	0.677924	0.346776	0.447025	0.762508	ENSG00000112144
X15	ICK	0.507343	0.598423	0.188569	1.32119	ENSG00000112144
X2	ICK	0.326512	-0.788366	0.0825408	-1.74852	ENSG00000112144
X3	ICK	1.58169e-05	2.07819	2.18419e-06	4.93865	ENSG00000112144
X5	ICK	0.909131	0.133016	0.770731	0.291977	ENSG00000112144
X8	ICK	0.855802	-0.224344	0.640464	-0.468056	ENSG00000112144
X9	ICK	0.000520771	-1.75457	7.79709e-05	-4.06947	ENSG00000112144
ARC.1	FBXO9	0.148275	0.436314	0.0216126	2.32283	ENSG00000112146
ARC.2	FBXO9	0.705384	0.396516	0.0372073	2.1033	ENSG00000112146
VMH.1	FBXO9	0.313732	0.303435	0.111868	1.59982	ENSG00000112146
VMH.2	FBXO9	0.501531	0.304625	0.110568	1.60569	ENSG00000112146
X1	FBXO9	0.964623	0.347907	0.0680595	1.83866	ENSG00000112146
X10	FBXO9	0.0636794	-0.451925	0.0172292	-2.41015	ENSG00000112146
X11	FBXO9	0.853075	-0.110419	0.713031	-0.368527	ENSG00000112146
X13	FBXO9	0.651172	-0.185498	0.415362	-0.816892	ENSG00000112146
X14	FBXO9	0.0636466	-0.488243	0.00995635	-2.61256	ENSG00000112146
X15	FBXO9	0.096263	0.535928	0.00458187	2.88095	ENSG00000112146
X2	FBXO9	0.152992	0.493977	0.00912626	2.64364	ENSG00000112146
X3	FBXO9	4.17055e-05	-0.832645	6.62e-06	-4.68066	ENSG00000112146
X5	FBXO9	0.285167	-0.350972	0.0655674	-1.85575	ENSG00000112146
X8	FBXO9	0.599144	0.216828	0.281459	1.08117	ENSG00000112146
X9	FBXO9	0.000773506	-0.714562	0.000128811	-3.93724	ENSG00000112146
ARC.1	CD83	0.38463	-0.505133	0.14875	-1.45187	ENSG00000112149
ARC.2	CD83	0.872179	0.165978	0.636308	0.473891	ENSG00000112149
VMH.1	CD83	0.000297565	1.60207	2.07263e-06	4.95066	ENSG00000112149
VMH.2	CD83	0.0988289	1.16618	0.000701405	3.46523	ENSG00000112149
X1	CD83	0.964623	0.510249	0.144684	1.46667	ENSG00000112149
X10	CD83	0.0357977	-0.920899	0.00791031	-2.69414	ENSG00000112149
X11	CD83	0.691142	-0.394897	0.472365	-0.720564	ENSG00000112149
X13	CD83	0.0642289	-1.06809	0.00966163	-2.62332	ENSG00000112149
X14	CD83	0.215013	-0.644845	0.0646401	-1.86225	ENSG00000112149
X15	CD83	0.0309601	1.22736	0.000350292	3.66385	ENSG00000112149
X2	CD83	0.384303	0.540479	0.122154	1.5551	ENSG00000112149
X3	CD83	4.31854e-07	-1.83456	3.57372e-08	-5.83093	ENSG00000112149
X5	CD83	0.933427	-0.0789979	0.821973	-0.225426	ENSG00000112149
X8	CD83	0.639485	-0.363149	0.324953	-0.987765	ENSG00000112149
X9	CD83	0.973639	0.0156539	0.964431	0.0446734	ENSG00000112149
ARC.1	MDN1	0.516976	0.341886	0.279779	1.08497	ENSG00000112159
ARC.2	MDN1	0.751577	0.31991	0.312023	1.01461	ENSG00000112159
VMH.1	MDN1	0.251039	0.558174	0.0765997	1.78379	ENSG00000112159
VMH.2	MDN1	0.64024	0.372295	0.239066	1.1823	ENSG00000112159
X1	MDN1	0.964623	0.213708	0.499886	0.676406	ENSG00000112159
X10	MDN1	0.991766	-0.00626689	0.984224	-0.0198081	ENSG00000112159
X11	MDN1	0.00728993	-1.72018	0.000397543	-3.62824	ENSG00000112159
X13	MDN1	0.888094	0.112268	0.765852	0.298378	ENSG00000112159
X14	MDN1	0.285045	-0.515607	0.102167	-1.6451	ENSG00000112159
X15	MDN1	0.443433	0.471549	0.135314	1.50204	ENSG00000112159
X2	MDN1	0.499138	0.382232	0.226684	1.21422	ENSG00000112159
X3	MDN1	0.909223	0.0508183	0.872561	0.160697	ENSG00000112159
X5	MDN1	0.53909	-0.375441	0.235081	-1.19244	ENSG00000112159
X8	MDN1	0.971188	-0.0355142	0.915223	-0.106643	ENSG00000112159
X9	MDN1	0.000992636	-1.15956	0.000176085	-3.8533	ENSG00000112159
ARC.1	GLP1R	0.0336758	1.76475	0.00158598	3.22077	ENSG00000112164
ARC.2	GLP1R	0.589911	1.54827	0.00578791	2.80213	ENSG00000112164
VMH.1	GLP1R	0.511282	0.623301	0.271992	1.10278	ENSG00000112164
VMH.2	GLP1R	0.623014	0.702326	0.215541	1.24404	ENSG00000112164
X1	GLP1R	0.99168	0.0420728	0.941019	0.07412	ENSG00000112164
X10	GLP1R	0.0460958	-1.42843	0.0110578	-2.57473	ENSG00000112164
X11	GLP1R	0.0599762	-2.31456	0.00853134	-2.66754	ENSG00000112164
X13	GLP1R	0.598611	-0.623144	0.356219	-0.925618	ENSG00000112164
X14	GLP1R	0.906705	-0.146455	0.796734	-0.258061	ENSG00000112164
X15	GLP1R	0.736888	-0.395406	0.486472	-0.69776	ENSG00000112164
X2	GLP1R	0.546454	0.615731	0.277889	1.08926	ENSG00000112164
X3	GLP1R	3.66286e-05	-2.48799	5.71349e-06	-4.71545	ENSG00000112164
X5	GLP1R	0.282829	-1.04468	0.0645537	-1.86286	ENSG00000112164
X8	GLP1R	0.000654257	2.50554	1.52182e-05	4.48077	ENSG00000112164
X9	GLP1R	0.324394	-0.671675	0.236356	-1.18919	ENSG00000112164
ARC.1	SAYSD1	0.548764	0.314921	0.315005	1.00835	ENSG00000112167
ARC.2	SAYSD1	0.909366	0.106111	0.735375	0.338649	ENSG00000112167
VMH.1	SAYSD1	0.942518	0.0469211	0.881201	0.149717	ENSG00000112167
VMH.2	SAYSD1	0.994854	-0.00625387	0.98411	-0.0199516	ENSG00000112167
X1	SAYSD1	0.97209	0.0867046	0.782437	0.27667	ENSG00000112167
X10	SAYSD1	0.488729	-0.318221	0.309885	-1.01912	ENSG00000112167
X11	SAYSD1	0.179035	-0.967788	0.0475474	-1.99877	ENSG00000112167
X13	SAYSD1	0.596864	0.345402	0.354336	0.929259	ENSG00000112167
X14	SAYSD1	0.215387	0.576123	0.0648817	1.86055	ENSG00000112167
X15	SAYSD1	0.834295	0.144029	0.64633	0.459849	ENSG00000112167
X2	SAYSD1	0.552577	0.335606	0.284173	1.07507	ENSG00000112167
X3	SAYSD1	0.81569	0.0988769	0.752672	0.315731	ENSG00000112167
X5	SAYSD1	0.359442	-0.507524	0.104394	-1.63441	ENSG00000112167
X8	SAYSD1	0.954639	0.0578571	0.861013	0.175403	ENSG00000112167
X9	SAYSD1	0.0287677	-0.779238	0.0120593	-2.54317	ENSG00000112167
ARC.1	BMP5	0.753754	-0.226292	0.586039	-0.545834	ENSG00000112175
ARC.2	BMP5	0.956088	-0.071278	0.863873	-0.171758	ENSG00000112175
VMH.1	BMP5	0.273356	-0.704852	0.088353	-1.71598	ENSG00000112175
VMH.2	BMP5	0.722684	-0.377809	0.362789	-0.91301	ENSG00000112175
X1	BMP5	0.986602	0.0529481	0.898661	0.127582	ENSG00000112175
X10	BMP5	0.611331	-0.323481	0.436007	-0.78117	ENSG00000112175
X11	BMP5	0.813859	-0.295375	0.65004	-0.454674	ENSG00000112175
X13	BMP5	0.0942411	1.16667	0.0171813	2.41121	ENSG00000112175
X14	BMP5	0.315928	0.642511	0.120652	1.56144	ENSG00000112175
X15	BMP5	0.812927	-0.212082	0.609812	-0.511479	ENSG00000112175
X2	BMP5	0.379205	-0.64625	0.118494	-1.57066	ENSG00000112175
X3	BMP5	0.202315	-0.628329	0.129024	-1.52687	ENSG00000112175
X5	BMP5	0.424627	-0.601981	0.146119	-1.46141	ENSG00000112175
X8	BMP5	0.985682	0.0248281	0.954755	0.0568369	ENSG00000112175
X9	BMP5	7.44565e-08	2.37038	1.20375e-09	6.51176	ENSG00000112175
ARC.1	BACH2	0.209288	0.873803	0.0414914	2.05731	ENSG00000112182
ARC.2	BACH2	0.705384	0.649202	0.131164	1.51831	ENSG00000112182
VMH.1	BACH2	0.702459	0.295539	0.493324	0.686813	ENSG00000112182
VMH.2	BACH2	0.650026	0.496598	0.249	1.15754	ENSG00000112182
X1	BACH2	0.964623	0.365217	0.397075	0.849431	ENSG00000112182
X10	BACH2	0.655189	-0.300377	0.486248	-0.698119	ENSG00000112182
X11	BACH2	0.0450115	-1.85195	0.00551287	-2.81869	ENSG00000112182
X13	BACH2	0.991242	-0.0140347	0.978201	-0.0273722	ENSG00000112182
X14	BACH2	0.215824	-0.791662	0.0651099	-1.85895	ENSG00000112182
X15	BACH2	0.4934	0.583711	0.175034	1.36304	ENSG00000112182
X2	BACH2	0.29859	0.793098	0.0646214	1.86238	ENSG00000112182
X3	BACH2	0.554628	-0.324283	0.452059	-0.754069	ENSG00000112182
X5	BACH2	0.333686	-0.725805	0.0911351	-1.70101	ENSG00000112182
X8	BACH2	0.234745	-0.902661	0.0454819	-2.01798	ENSG00000112182
X9	BACH2	0.529738	-0.335625	0.436444	-0.780424	ENSG00000112182
ARC.1	RBM24	0.0745764	1.32646	0.00608404	2.78509	ENSG00000112183
ARC.2	RBM24	0.705384	1.04444	0.0316415	2.17043	ENSG00000112183
VMH.1	RBM24	0.305847	0.785012	0.107519	1.61971	ENSG00000112183
VMH.2	RBM24	0.503293	0.774065	0.112565	1.59668	ENSG00000112183
X1	RBM24	0.964623	0.507286	0.299633	1.04103	ENSG00000112183
X10	RBM24	0.00805954	-1.58311	0.000990382	-3.36343	ENSG00000112183
X11	RBM24	0.796609	-0.379812	0.620581	-0.496116	ENSG00000112183
X13	RBM24	0.25928	0.995077	0.0861527	1.72809	ENSG00000112183
X14	RBM24	0.630718	-0.419439	0.391392	-0.859727	ENSG00000112183
X15	RBM24	0.653352	0.448318	0.359528	0.91925	ENSG00000112183
X2	RBM24	0.287622	0.923723	0.0578059	1.91269	ENSG00000112183
X3	RBM24	2.20767e-09	-2.95949	8.11177e-11	-7.02834	ENSG00000112183
X5	RBM24	0.190732	-1.05455	0.0299949	-2.19224	ENSG00000112183
X8	RBM24	0.549627	-0.614812	0.232078	-1.20017	ENSG00000112183
X9	RBM24	0.73352	0.213842	0.662413	0.437503	ENSG00000112183
ARC.1	CAP2	0.668945	0.316433	0.460511	0.740022	ENSG00000112186
ARC.2	CAP2	0.736644	0.495543	0.247139	1.16212	ENSG00000112186
VMH.1	CAP2	0.00351022	1.63871	8.74808e-05	4.03939	ENSG00000112186
VMH.2	CAP2	0.186331	1.15226	0.00652736	2.76093	ENSG00000112186
X1	CAP2	0.964623	0.513113	0.2307	1.20373	ENSG00000112186
X10	CAP2	0.0723522	-0.984569	0.0205558	-2.34235	ENSG00000112186
X11	CAP2	0.120358	1.48995	0.0253622	2.25976	ENSG00000112186
X13	CAP2	0.452297	-0.627203	0.218013	-1.23733	ENSG00000112186
X14	CAP2	0.446138	-0.532565	0.21339	-1.24992	ENSG00000112186
X15	CAP2	0.219338	0.938252	0.0274576	2.228	ENSG00000112186
X2	CAP2	0.303012	0.782872	0.0665075	1.84924	ENSG00000112186
X3	CAP2	5.18937e-10	-2.67783	1.46172e-11	-7.34785	ENSG00000112186
X5	CAP2	0.858405	-0.183584	0.668725	-0.428793	ENSG00000112186
X8	CAP2	0.854561	-0.212161	0.638477	-0.470843	ENSG00000112186
X9	CAP2	0.00282965	-1.43104	0.000665364	-3.48063	ENSG00000112186
ARC.1	ZNF451	0.569024	0.208236	0.337	0.963377	ENSG00000112200
ARC.2	ZNF451	0.953096	0.0401952	0.853235	0.18533	ENSG00000112200
VMH.1	ZNF451	0.542928	0.222055	0.305794	1.0278	ENSG00000112200
VMH.2	ZNF451	0.799382	0.145025	0.504154	0.669678	ENSG00000112200
X1	ZNF451	0.969297	0.0632998	0.770799	0.291889	ENSG00000112200
X10	ZNF451	0.960218	-0.019936	0.926862	-0.0919577	ENSG00000112200
X11	ZNF451	0.962471	-0.0347973	0.918548	-0.102445	ENSG00000112200
X13	ZNF451	0.772007	-0.143743	0.577785	-0.557913	ENSG00000112200
X14	ZNF451	0.879476	0.0701559	0.746651	0.323689	ENSG00000112200
X15	ZNF451	0.768165	0.134854	0.53451	0.622659	ENSG00000112200
X2	ZNF451	0.900833	0.0561928	0.795892	0.259155	ENSG00000112200
X3	ZNF451	0.219793	-0.317005	0.142601	-1.47437	ENSG00000112200
X5	ZNF451	0.834487	-0.106126	0.625079	-0.489735	ENSG00000112200
X8	ZNF451	0.941802	-0.0486604	0.831427	-0.213266	ENSG00000112200
X9	ZNF451	0.184592	-0.33726	0.118642	-1.57002	ENSG00000112200
ARC.1	BAG2	0.161122	0.862496	0.0251414	2.26324	ENSG00000112208
ARC.2	BAG2	0.705384	0.686556	0.0756466	1.78965	ENSG00000112208
VMH.1	BAG2	0.795363	0.188994	0.626572	0.487621	ENSG00000112208
VMH.2	BAG2	0.836267	0.215189	0.579555	0.555316	ENSG00000112208
X1	BAG2	0.964623	0.429942	0.267553	1.11309	ENSG00000112208
X10	BAG2	0.00870064	-1.24362	0.00111031	-3.32921	ENSG00000112208
X11	BAG2	0.245256	-1.06706	0.0779724	-1.77544	ENSG00000112208
X13	BAG2	0.988925	0.0156261	0.973034	0.0338635	ENSG00000112208
X14	BAG2	0.625234	-0.336676	0.385644	-0.870236	ENSG00000112208
X15	BAG2	0.230049	0.831305	0.0310208	2.17853	ENSG00000112208
X2	BAG2	0.30646	0.702095	0.0691763	1.83117	ENSG00000112208
X3	BAG2	0.0263317	-0.972104	0.0113788	-2.56433	ENSG00000112208
X5	BAG2	0.996458	-0.00457833	0.9906	-0.0118023	ENSG00000112208
X8	BAG2	0.68279	-0.36432	0.372419	-0.894788	ENSG00000112208
X9	BAG2	0.182052	-0.60694	0.11666	-1.5786	ENSG00000112208
ARC.1	RAB23	0.978578	0.0129102	0.957309	0.0536262	ENSG00000112210
ARC.2	RAB23	0.973811	-0.0254225	0.916063	-0.105583	ENSG00000112210
VMH.1	RAB23	0.69947	0.166297	0.490107	0.691941	ENSG00000112210
VMH.2	RAB23	0.922123	0.0722838	0.76439	0.300298	ENSG00000112210
X1	RAB23	0.969203	-0.0825026	0.732293	-0.342752	ENSG00000112210
X10	RAB23	0.201734	0.411643	0.0861388	1.72816	ENSG00000112210
X11	RAB23	0.8131	-0.172118	0.648547	-0.456755	ENSG00000112210
X13	RAB23	0.186557	-0.558596	0.0499266	-1.9775	ENSG00000112210
X14	RAB23	0.0677198	0.606727	0.0109267	2.57905	ENSG00000112210
X15	RAB23	0.69448	-0.193835	0.421052	-0.806943	ENSG00000112210
X2	RAB23	0.801966	-0.117312	0.626551	-0.487651	ENSG00000112210
X3	RAB23	0.682459	-0.128719	0.593058	-0.535625	ENSG00000112210
X5	RAB23	0.732247	-0.177088	0.462385	-0.736928	ENSG00000112210
X8	RAB23	0.495554	-0.334093	0.1867	-1.32683	ENSG00000112210
X9	RAB23	0.452713	0.221495	0.357362	0.923414	ENSG00000112210
ARC.1	FHL5	0.332739	-0.649969	0.110164	-1.60754	ENSG00000112214
ARC.2	FHL5	0.939734	-0.0984964	0.809553	-0.241453	ENSG00000112214
VMH.1	FHL5	0.411327	-0.539343	0.185595	-1.33019	ENSG00000112214
VMH.2	FHL5	0.91669	-0.130606	0.74927	-0.320225	ENSG00000112214
X1	FHL5	0.964623	0.179371	0.66067	0.439914	ENSG00000112214
X10	FHL5	0.355621	-0.529775	0.193548	-1.30636	ENSG00000112214
X11	FHL5	0.534355	-0.667103	0.296506	-1.04782	ENSG00000112214
X13	FHL5	0.259614	0.82951	0.0863371	1.72706	ENSG00000112214
X14	FHL5	0.532111	-0.432272	0.289262	-1.06373	ENSG00000112214
X15	FHL5	0.657627	-0.370204	0.364374	-0.90999	ENSG00000112214
X2	FHL5	0.456329	-0.545089	0.180939	-1.34449	ENSG00000112214
X3	FHL5	0.982365	0.0131157	0.974392	0.0321567	ENSG00000112214
X5	FHL5	0.983145	0.0244174	0.952361	0.059848	ENSG00000112214
X8	FHL5	0.550852	0.511311	0.23345	1.19663	ENSG00000112214
X9	FHL5	1.11738e-07	2.30293	1.99274e-09	6.41298	ENSG00000112214
ARC.1	GPR63	0.607066	0.360015	0.384365	0.872588	ENSG00000112218
ARC.2	GPR63	0.808717	0.294256	0.477302	0.71254	ENSG00000112218
VMH.1	GPR63	0.876902	0.128263	0.756896	0.310159	ENSG00000112218
VMH.2	GPR63	0.812256	0.260181	0.529842	0.629796	ENSG00000112218
X1	GPR63	0.964623	0.726433	0.077992	1.77532	ENSG00000112218
X10	GPR63	0.336345	-0.55582	0.178435	-1.3523	ENSG00000112218
X11	GPR63	0.241581	1.14485	0.0761686	1.78643	ENSG00000112218
X13	GPR63	0.507489	-0.546693	0.266397	-1.1158	ENSG00000112218
X14	GPR63	0.392763	-0.564164	0.171988	-1.37279	ENSG00000112218
X15	GPR63	0.796143	0.228376	0.581391	0.552625	ENSG00000112218
X2	GPR63	0.887337	0.119573	0.772912	0.289121	ENSG00000112218
X3	GPR63	0.00165001	-1.4211	0.000456395	-3.58908	ENSG00000112218
X5	GPR63	0.764128	-0.272811	0.510021	-0.660477	ENSG00000112218
X8	GPR63	1.42942e-05	2.18538	1.46148e-07	5.53525	ENSG00000112218
X9	GPR63	0.00342383	-1.35612	0.000844964	-3.41058	ENSG00000112218
ARC.1	KHDRBS2	0.200656	1.05532	0.038674	2.08707	ENSG00000112232
ARC.2	KHDRBS2	0.705384	0.90243	0.0776567	1.77735	ENSG00000112232
VMH.1	KHDRBS2	0.0606939	1.36484	0.00718677	2.72763	ENSG00000112232
VMH.2	KHDRBS2	0.221932	1.30129	0.0104719	2.5944	ENSG00000112232
X1	KHDRBS2	0.964623	0.800476	0.117993	1.57282	ENSG00000112232
X10	KHDRBS2	0.0608979	-1.22459	0.016138	-2.43494	ENSG00000112232
X11	KHDRBS2	0.868406	0.268714	0.738664	0.334279	ENSG00000112232
X13	KHDRBS2	0.191949	-1.17787	0.0525962	-1.95463	ENSG00000112232
X14	KHDRBS2	0.00268424	-1.92866	0.000118526	-3.95936	ENSG00000112232
X15	KHDRBS2	0.153294	1.27016	0.0125207	2.5294	ENSG00000112232
X2	KHDRBS2	0.168726	1.26535	0.0128641	2.51945	ENSG00000112232
X3	KHDRBS2	0.000282996	-2.00426	6.07801e-05	-4.13392	ENSG00000112232
X5	KHDRBS2	0.619147	0.509757	0.320718	0.996475	ENSG00000112232
X8	KHDRBS2	0.208163	-1.11962	0.037138	-2.10409	ENSG00000112232
X9	KHDRBS2	0.00628711	-1.57855	0.00179102	-3.18319	ENSG00000112232
ARC.1	FBXL4	0.863552	0.106685	0.750612	0.318451	ENSG00000112234
ARC.2	FBXL4	0.881815	0.147607	0.660093	0.440712	ENSG00000112234
VMH.1	FBXL4	0.572715	-0.321997	0.3367	-0.963978	ENSG00000112234
VMH.2	FBXL4	0.946276	-0.0646611	0.847268	-0.192958	ENSG00000112234
X1	FBXL4	0.964623	0.165698	0.621504	0.494805	ENSG00000112234
X10	FBXL4	0.494435	0.336579	0.315163	1.00802	ENSG00000112234
X11	FBXL4	0.279339	-0.866394	0.0978286	-1.66648	ENSG00000112234
X13	FBXL4	0.516529	0.43539	0.274587	1.09681	ENSG00000112234
X14	FBXL4	0.884188	0.104056	0.756552	0.310613	ENSG00000112234
X15	FBXL4	0.603425	0.354283	0.290357	1.06131	ENSG00000112234
X2	FBXL4	0.787522	0.173805	0.604504	0.519095	ENSG00000112234
X3	FBXL4	0.106853	-0.628046	0.059657	-1.89855	ENSG00000112234
X5	FBXL4	0.917806	-0.0903556	0.787801	-0.269678	ENSG00000112234
X8	FBXL4	0.20399	0.735313	0.0359769	2.11737	ENSG00000112234
X9	FBXL4	0.0174854	-0.902046	0.00646834	-2.76407	ENSG00000112234
ARC.1	CCNC	0.306161	0.479233	0.0921281	1.69576	ENSG00000112237
ARC.2	CCNC	0.722584	0.355944	0.212033	1.25365	ENSG00000112237
VMH.1	CCNC	0.435295	0.361575	0.204783	1.27391	ENSG00000112237
VMH.2	CCNC	0.620883	0.356338	0.21151	1.2551	ENSG00000112237
X1	CCNC	0.964623	0.194704	0.49567	0.683083	ENSG00000112237
X10	CCNC	0.277151	-0.425303	0.135343	-1.50192	ENSG00000112237
X11	CCNC	0.878507	-0.139592	0.755283	-0.312285	ENSG00000112237
X13	CCNC	0.950041	-0.0485584	0.886479	-0.143019	ENSG00000112237
X14	CCNC	0.64216	-0.23752	0.405592	-0.834166	ENSG00000112237
X15	CCNC	0.736357	0.199482	0.485086	0.699984	ENSG00000112237
X2	CCNC	0.292849	0.532263	0.0610999	1.88779	ENSG00000112237
X3	CCNC	6.40566e-05	-1.21566	1.08105e-05	-4.56355	ENSG00000112237
X5	CCNC	0.891155	-0.096862	0.73478	-0.339442	ENSG00000112237
X8	CCNC	0.217392	0.61309	0.0401422	2.07134	ENSG00000112237
X9	CCNC	0.00245687	-0.966426	0.00055499	-3.53313	ENSG00000112237
ARC.1	PRDM13	0.63623	0.438403	0.420305	0.808246	ENSG00000112238
ARC.2	PRDM13	0.32496	1.72864	0.00122517	3.29953	ENSG00000112238
VMH.1	PRDM13	0.775872	0.288185	0.596515	0.530618	ENSG00000112238
VMH.2	PRDM13	0.0745363	1.93729	0.000271491	3.73482	ENSG00000112238
X1	PRDM13	0.964623	1.59676	0.00290091	3.03076	ENSG00000112238
X10	PRDM13	0.0603426	-1.29943	0.0159253	-2.43994	ENSG00000112238
X11	PRDM13	0.200793	-1.61318	0.0570396	-1.91866	ENSG00000112238
X13	PRDM13	0.503016	-0.725322	0.261842	-1.12654	ENSG00000112238
X14	PRDM13	0.341665	-0.807577	0.136588	-1.49712	ENSG00000112238
X15	PRDM13	0.976098	-0.042202	0.938236	-0.0776254	ENSG00000112238
X2	PRDM13	0.0676543	1.81429	0.000674425	3.47667	ENSG00000112238
X3	PRDM13	0.00046493	-2.05504	0.000106629	-3.98734	ENSG00000112238
X5	PRDM13	0.593934	-0.575499	0.289681	-1.0628	ENSG00000112238
X8	PRDM13	0.0923909	-1.45944	0.0100013	-2.61095	ENSG00000112238
X9	PRDM13	0.41855	-0.536439	0.323789	-0.990153	ENSG00000112238
ARC.1	E2F3	0.553523	0.436182	0.320555	0.996815	ENSG00000112242
ARC.2	E2F3	0.761082	0.411048	0.349341	0.938978	ENSG00000112242
VMH.1	E2F3	0.234983	0.798217	0.0679442	1.83944	ENSG00000112242
VMH.2	E2F3	0.447644	0.768515	0.0789792	1.7694	ENSG00000112242
X1	E2F3	0.964623	0.496208	0.258241	1.13512	ENSG00000112242
X10	E2F3	0.466329	-0.46524	0.289232	-1.0638	ENSG00000112242
X11	E2F3	0.292763	-1.11017	0.105532	-1.62901	ENSG00000112242
X13	E2F3	0.614339	-0.466666	0.371807	-0.895937	ENSG00000112242
X14	E2F3	0.531402	0.466031	0.288436	1.06556	ENSG00000112242
X15	E2F3	0.779471	0.2617	0.551651	0.596714	ENSG00000112242
X2	E2F3	0.598185	0.417288	0.342038	0.953348	ENSG00000112242
X3	E2F3	0.00267852	-1.4457	0.000798814	-3.42711	ENSG00000112242
X5	E2F3	0.971049	0.0443531	0.919683	0.101012	ENSG00000112242
X8	E2F3	0.649211	0.446973	0.333567	0.97027	ENSG00000112242
X9	E2F3	0.000192093	-1.8099	2.16427e-05	-4.39434	ENSG00000112242
ARC.1	SIM1	0.0667044	-1.7708	0.00494725	-2.85525	ENSG00000112246
ARC.2	SIM1	0.705384	-1.25222	0.0484439	-1.99065	ENSG00000112246
VMH.1	SIM1	0.138745	-1.40153	0.0269173	-2.23598	ENSG00000112246
VMH.2	SIM1	0.585379	-0.858647	0.17757	-1.35501	ENSG00000112246
X1	SIM1	0.964623	1.48473	0.0189477	2.3738	ENSG00000112246
X10	SIM1	0.374464	-0.801191	0.208564	-1.26328	ENSG00000112246
X11	SIM1	0.488931	-1.14175	0.25287	-1.14808	ENSG00000112246
X13	SIM1	0.654853	-0.612528	0.419761	-0.809195	ENSG00000112246
X14	SIM1	0.76187	0.372942	0.559191	0.58543	ENSG00000112246
X15	SIM1	0.098029	1.77815	0.00476657	2.86773	ENSG00000112246
X2	SIM1	0.585074	0.625319	0.326892	0.9838	ENSG00000112246
X3	SIM1	0.0219497	-1.64409	0.00919561	-2.64095	ENSG00000112246
X5	SIM1	0.872592	-0.249598	0.695962	-0.391574	ENSG00000112246
X8	SIM1	1.14641e-12	4.80348	1.75818e-15	8.95456	ENSG00000112246
X9	SIM1	0.733389	0.278997	0.662248	0.437732	ENSG00000112246
ARC.1	ASCC3	0.264188	0.45315	0.0677476	1.84077	ENSG00000112249
ARC.2	ASCC3	0.757072	0.243885	0.327666	0.98222	ENSG00000112249
VMH.1	ASCC3	0.690938	-0.176397	0.479235	-0.709412	ENSG00000112249
VMH.2	ASCC3	0.866528	0.117021	0.639024	0.470076	ENSG00000112249
X1	ASCC3	0.964623	0.110685	0.657325	0.444548	ENSG00000112249
X10	ASCC3	0.0209006	-0.71387	0.00368221	-2.9533	ENSG00000112249
X11	ASCC3	0.505948	0.430937	0.269221	1.10921	ENSG00000112249
X13	ASCC3	0.657274	0.237548	0.422993	0.803569	ENSG00000112249
X14	ASCC3	0.982696	0.0129144	0.958721	0.0518508	ENSG00000112249
X15	ASCC3	0.917262	-0.0604477	0.808588	-0.242701	ENSG00000112249
X2	ASCC3	0.840757	0.0998044	0.689131	0.400855	ENSG00000112249
X3	ASCC3	0.0775323	-0.506994	0.0405275	-2.06729	ENSG00000112249
X5	ASCC3	0.261421	-0.473835	0.0560058	-1.92681	ENSG00000112249
X8	ASCC3	0.182062	0.566191	0.029702	2.19624	ENSG00000112249
X9	ASCC3	0.90615	0.0395053	0.874129	0.158703	ENSG00000112249
ARC.1	BVES	0.901994	0.104564	0.815539	0.233721	ENSG00000112276
ARC.2	BVES	0.933213	0.117801	0.79269	0.263316	ENSG00000112276
VMH.1	BVES	0.624504	-0.378692	0.397615	-0.848458	ENSG00000112276
VMH.2	BVES	0.971522	0.0490919	0.912792	0.109713	ENSG00000112276
X1	BVES	0.992935	-0.0244922	0.956428	-0.0547332	ENSG00000112276
X10	BVES	0.00897711	1.42931	0.00115993	3.31605	ENSG00000112276
X11	BVES	0.840819	0.274889	0.695372	0.392374	ENSG00000112276
X13	BVES	0.406247	0.712023	0.180396	1.34618	ENSG00000112276
X14	BVES	0.03458	-1.2717	0.00399298	-2.92664	ENSG00000112276
X15	BVES	0.81531	-0.225533	0.614725	-0.504455	ENSG00000112276
X2	BVES	0.159057	-1.13849	0.0101832	-2.60447	ENSG00000112276
X3	BVES	0.000853126	1.61954	0.000213867	3.8004	ENSG00000112276
X5	BVES	0.155555	1.03189	0.020121	2.35063	ENSG00000112276
X8	BVES	0.136268	-1.09979	0.0185824	-2.38129	ENSG00000112276
X9	BVES	0.0686039	-0.93572	0.0353738	-2.1244	ENSG00000112276
ARC.1	COL9A1	0.626907	0.326624	0.407392	0.830964	ENSG00000112280
ARC.2	COL9A1	0.783725	0.328438	0.404809	0.835562	ENSG00000112280
VMH.1	COL9A1	0.445406	0.489945	0.213247	1.25031	ENSG00000112280
VMH.2	COL9A1	0.598063	0.517542	0.188457	1.32153	ENSG00000112280
X1	COL9A1	0.964623	0.245839	0.533146	0.624741	ENSG00000112280
X10	COL9A1	0.917582	-0.0717193	0.855802	-0.182052	ENSG00000112280
X11	COL9A1	0.231635	-1.10929	0.0711676	-1.81806	ENSG00000112280
X13	COL9A1	0.131717	-1.01848	0.0287017	-2.21012	ENSG00000112280
X14	COL9A1	0.686472	-0.292922	0.45758	-0.744878	ENSG00000112280
X15	COL9A1	0.587042	0.434264	0.270234	1.10685	ENSG00000112280
X2	COL9A1	0.430778	0.555785	0.157651	1.42053	ENSG00000112280
X3	COL9A1	0.905546	-0.0655523	0.868049	-0.166439	ENSG00000112280
X5	COL9A1	0.608874	0.402744	0.306674	1.02593	ENSG00000112280
X8	COL9A1	0.57516	-0.470891	0.255959	-1.14061	ENSG00000112280
X9	COL9A1	0.00392122	-1.27413	0.000999537	-3.36071	ENSG00000112280
ARC.1	MED23	0.125152	0.682974	0.0155962	2.4478	ENSG00000112282
ARC.2	MED23	0.743669	0.302495	0.288219	1.06604	ENSG00000112282
VMH.1	MED23	0.953137	-0.0345536	0.903617	-0.121311	ENSG00000112282
VMH.2	MED23	0.790862	0.197117	0.489385	0.693095	ENSG00000112282
X1	MED23	0.983927	0.044415	0.876327	0.155909	ENSG00000112282
X10	MED23	0.0588476	-0.684421	0.0153578	-2.45359	ENSG00000112282
X11	MED23	0.641871	-0.366836	0.411275	-0.824089	ENSG00000112282
X13	MED23	0.934493	0.0624329	0.854056	0.184282	ENSG00000112282
X14	MED23	0.54392	-0.294422	0.301231	-1.03759	ENSG00000112282
X15	MED23	0.714464	0.214543	0.451716	0.754643	ENSG00000112282
X2	MED23	0.380748	0.441628	0.120144	1.5636	ENSG00000112282
X3	MED23	0.17961	0.451778	0.111561	1.6012	ENSG00000112282
X5	MED23	0.741273	-0.203506	0.47537	-0.715675	ENSG00000112282
X8	MED23	0.961222	0.0452147	0.880326	0.150827	ENSG00000112282
X9	MED23	0.000881405	-1.0535	0.000151993	-3.89296	ENSG00000112282
ARC.1	WASF1	0.936731	0.0367792	0.880404	0.150729	ENSG00000112290
ARC.2	WASF1	0.995743	0.00442459	0.985562	0.0181282	ENSG00000112290
VMH.1	WASF1	0.0599011	0.650402	0.00703931	2.73483	ENSG00000112290
VMH.2	WASF1	0.610253	0.312176	0.200358	1.28653	ENSG00000112290
X1	WASF1	0.964623	0.215162	0.378233	0.883929	ENSG00000112290
X10	WASF1	0.893058	-0.0577834	0.813088	-0.236886	ENSG00000112290
X11	WASF1	0.000274812	1.69522	4.35512e-06	4.77918	ENSG00000112290
X13	WASF1	2.05305e-07	-1.69336	4.7083e-10	-6.69367	ENSG00000112290
X14	WASF1	0.00116761	-0.973271	4.11113e-05	-4.23383	ENSG00000112290
X15	WASF1	0.370418	0.414685	0.0881959	1.71683	ENSG00000112290
X2	WASF1	0.370632	0.386284	0.112491	1.59701	ENSG00000112290
X3	WASF1	0.0946756	0.472255	0.0516182	1.96289	ENSG00000112290
X5	WASF1	0.818435	-0.129654	0.595701	-0.531795	ENSG00000112290
X8	WASF1	0.827173	-0.139194	0.588279	-0.54257	ENSG00000112290
X9	WASF1	0.0110634	-0.699939	0.00363594	-2.95745	ENSG00000112290
ARC.1	GPLD1	0.235362	0.851341	0.0531486	1.95002	ENSG00000112293
ARC.2	GPLD1	0.705384	0.70286	0.111155	1.60303	ENSG00000112293
VMH.1	GPLD1	0.681539	0.321355	0.467962	0.72776	ENSG00000112293
VMH.2	GPLD1	0.737989	0.381562	0.388639	0.864748	ENSG00000112293
X1	GPLD1	0.964623	0.330681	0.455148	0.748918	ENSG00000112293
X10	GPLD1	0.0129789	-1.353	0.0019001	-3.16478	ENSG00000112293
X11	GPLD1	0.613021	-0.611414	0.377825	-0.884687	ENSG00000112293
X13	GPLD1	0.768708	0.296214	0.573989	0.563495	ENSG00000112293
X14	GPLD1	0.983308	0.0219786	0.960447	0.0496806	ENSG00000112293
X15	GPLD1	0.14761	1.10946	0.0113474	2.56535	ENSG00000112293
X2	GPLD1	0.195441	1.02307	0.0197691	2.35745	ENSG00000112293
X3	GPLD1	3.65907e-07	-2.32837	2.95784e-08	-5.87001	ENSG00000112293
X5	GPLD1	0.599878	-0.461799	0.29647	-1.0479	ENSG00000112293
X8	GPLD1	0.656439	0.442559	0.341999	0.953426	ENSG00000112293
X9	GPLD1	0.0585861	-0.958806	0.0291115	-2.20439	ENSG00000112293
ARC.1	ALDH5A1	0.920587	-0.0341251	0.849759	-0.189773	ENSG00000112294
ARC.2	ALDH5A1	0.787435	0.146764	0.414906	0.817693	ENSG00000112294
VMH.1	ALDH5A1	0.0793514	0.45175	0.0112062	2.56989	ENSG00000112294
VMH.2	ALDH5A1	0.431501	0.322513	0.0718847	1.81342	ENSG00000112294
X1	ALDH5A1	0.964623	0.405451	0.0232097	2.29487	ENSG00000112294
X10	ALDH5A1	0.183164	-0.318597	0.0752368	-1.79219	ENSG00000112294
X11	ALDH5A1	0.520983	0.302039	0.283479	1.07662	ENSG00000112294
X13	ALDH5A1	0.0761725	-0.529844	0.0124073	-2.53274	ENSG00000112294
X14	ALDH5A1	0.683527	0.134661	0.454214	0.750475	ENSG00000112294
X15	ALDH5A1	0.0741046	0.537293	0.00244006	3.08608	ENSG00000112294
X2	ALDH5A1	0.419422	0.259469	0.148375	1.45322	ENSG00000112294
X3	ALDH5A1	7.45214e-05	-0.759225	1.28337e-05	-4.52211	ENSG00000112294
X5	ALDH5A1	0.851761	0.080458	0.655119	0.447609	ENSG00000112294
X8	ALDH5A1	0.983155	0.0122646	0.948412	0.0648158	ENSG00000112294
X9	ALDH5A1	2.80835e-07	-0.986129	6.17337e-09	-6.18853	ENSG00000112294
ARC.1	ACOT13	0.862971	0.093086	0.749523	0.31989	ENSG00000112304
ARC.2	ACOT13	0.801286	0.219285	0.451667	0.754724	ENSG00000112304
VMH.1	ACOT13	0.477677	0.341156	0.240885	1.17772	ENSG00000112304
VMH.2	ACOT13	0.669496	0.314705	0.27955	1.08549	ENSG00000112304
X1	ACOT13	0.964623	0.199095	0.494483	0.684968	ENSG00000112304
X10	ACOT13	0.929496	-0.0458765	0.87497	-0.157634	ENSG00000112304
X11	ACOT13	0.671347	-0.347378	0.446507	-0.76338	ENSG00000112304
X13	ACOT13	0.828735	0.151061	0.663094	0.436562	ENSG00000112304
X14	ACOT13	0.990234	0.00829857	0.977296	0.02851	ENSG00000112304
X15	ACOT13	0.684346	0.242528	0.405034	0.83516	ENSG00000112304
X2	ACOT13	0.876608	0.092181	0.75189	0.316762	ENSG00000112304
X3	ACOT13	0.000182578	-1.16749	3.67046e-05	-4.26245	ENSG00000112304
X5	ACOT13	0.939636	0.06074	0.834996	0.208682	ENSG00000112304
X8	ACOT13	0.352872	0.506693	0.0971193	1.67005	ENSG00000112304
X9	ACOT13	0.0179954	-0.780294	0.00669034	-2.75244	ENSG00000112304
ARC.1	SMAP1	0.812998	-0.0976984	0.674701	-0.420577	ENSG00000112305
ARC.2	SMAP1	0.755064	0.231184	0.32004	0.997879	ENSG00000112305
VMH.1	SMAP1	0.901921	0.0587352	0.800826	0.252753	ENSG00000112305
VMH.2	SMAP1	0.689974	0.237725	0.306474	1.02636	ENSG00000112305
X1	SMAP1	0.964623	0.313338	0.177132	1.35639	ENSG00000112305
X10	SMAP1	0.566893	-0.200724	0.387939	-0.866029	ENSG00000112305
X11	SMAP1	0.989461	0.0111821	0.975542	0.0307123	ENSG00000112305
X13	SMAP1	0.225764	-0.501065	0.0687867	-1.83378	ENSG00000112305
X14	SMAP1	0.618355	0.204834	0.378308	0.88379	ENSG00000112305
X15	SMAP1	0.221065	0.50796	0.0278009	2.22299	ENSG00000112305
X2	SMAP1	0.552577	0.248841	0.284286	1.07481	ENSG00000112305
X3	SMAP1	0.123913	-0.417616	0.0710187	-1.81903	ENSG00000112305
X5	SMAP1	0.815346	-0.125757	0.588988	-0.541537	ENSG00000112305
X8	SMAP1	0.608588	0.257849	0.291734	1.05827	ENSG00000112305
X9	SMAP1	0.00110401	-0.84404	0.000201909	-3.81614	ENSG00000112305
ARC.1	RPS12	0.136099	-0.433631	0.0184173	-2.3847	ENSG00000112306
ARC.2	RPS12	0.715484	-0.245879	0.184452	-1.33367	ENSG00000112306
VMH.1	RPS12	0.0111012	-0.632327	0.00050721	-3.55895	ENSG00000112306
VMH.2	RPS12	0.410599	-0.342127	0.0639945	-1.86682	ENSG00000112306
X1	RPS12	0.993355	-0.00968495	0.958443	-0.0521999	ENSG00000112306
X10	RPS12	0.000129761	0.838132	2.73059e-06	4.88745	ENSG00000112306
X11	RPS12	0.158988	-0.594777	0.03946	-2.07858	ENSG00000112306
X13	RPS12	0.161898	0.450847	0.0398002	2.07496	ENSG00000112306
X14	RPS12	0.758443	0.109759	0.554305	0.592734	ENSG00000112306
X15	RPS12	0.178167	-0.438886	0.0170306	-2.41456	ENSG00000112306
X2	RPS12	0.0854822	-0.579062	0.0015131	-3.23522	ENSG00000112306
X3	RPS12	0.00100564	0.661997	0.000259683	3.7471	ENSG00000112306
X5	RPS12	0.267061	0.349982	0.0580234	1.91101	ENSG00000112306
X8	RPS12	0.959657	0.0304224	0.876318	0.15592	ENSG00000112306
X9	RPS12	0.00286099	0.618028	0.000675981	3.47602	ENSG00000112306
ARC.1	C6orf62	0.604149	-0.117855	0.380844	-0.879085	ENSG00000112308
ARC.2	C6orf62	0.878014	-0.061478	0.64812	-0.457351	ENSG00000112308
VMH.1	C6orf62	0.0482128	-0.373164	0.00495406	-2.85478	ENSG00000112308
VMH.2	C6orf62	0.46764	-0.227606	0.0895595	-1.70944	ENSG00000112308
X1	C6orf62	0.998702	0.00121179	0.992827	0.00900606	ENSG00000112308
X10	C6orf62	0.111543	0.277866	0.0374638	2.10043	ENSG00000112308
X11	C6orf62	0.18924	-0.407113	0.0519868	-1.95976	ENSG00000112308
X13	C6orf62	0.00364888	0.590552	0.000155524	3.88677	ENSG00000112308
X14	C6orf62	4.70259e-06	0.701706	3.90655e-08	5.81257	ENSG00000112308
X15	C6orf62	0.376422	-0.225967	0.0917664	-1.69767	ENSG00000112308
X2	C6orf62	0.179252	-0.32261	0.0155324	-2.44934	ENSG00000112308
X3	C6orf62	0.860347	0.0325197	0.808723	0.242527	ENSG00000112308
X5	C6orf62	0.886731	0.0475014	0.724333	0.353375	ENSG00000112308
X8	C6orf62	0.983253	0.00911356	0.948696	0.0644588	ENSG00000112308
X9	C6orf62	0.964018	0.00820946	0.951272	0.0612177	ENSG00000112308
ARC.1	B3GAT2	0.0734026	-0.881721	0.00585142	-2.79841	ENSG00000112309
ARC.2	B3GAT2	0.935781	-0.0815275	0.801471	-0.251916	ENSG00000112309
VMH.1	B3GAT2	0.123413	0.733507	0.0224191	2.3085	ENSG00000112309
VMH.2	B3GAT2	0.377097	0.628963	0.0508451	1.96951	ENSG00000112309
X1	B3GAT2	0.964623	0.593366	0.0656531	1.85515	ENSG00000112309
X10	B3GAT2	0.276753	0.482794	0.134901	1.50364	ENSG00000112309
X11	B3GAT2	0.815068	-0.228946	0.652047	-0.451879	ENSG00000112309
X13	B3GAT2	0.00145326	-1.53001	4.41113e-05	-4.21596	ENSG00000112309
X14	B3GAT2	0.0580015	0.840756	0.00866928	2.66187	ENSG00000112309
X15	B3GAT2	0.130622	0.839099	0.00881134	2.65611	ENSG00000112309
X2	B3GAT2	0.470398	0.417628	0.196438	1.29788	ENSG00000112309
X3	B3GAT2	0.657779	-0.186339	0.565096	-0.576643	ENSG00000112309
X5	B3GAT2	0.686039	0.272737	0.399685	0.844733	ENSG00000112309
X8	B3GAT2	0.0116957	-1.15003	0.000579964	-3.52044	ENSG00000112309
X9	B3GAT2	4.59129e-05	-1.4466	3.59111e-06	-4.82415	ENSG00000112309
ARC.1	GMNN	0.771127	0.172158	0.610338	0.510726	ENSG00000112312
ARC.2	GMNN	0.761382	0.314578	0.351292	0.935171	ENSG00000112312
VMH.1	GMNN	0.912118	-0.077009	0.819748	-0.228293	ENSG00000112312
VMH.2	GMNN	0.820966	0.203737	0.546411	0.604601	ENSG00000112312
X1	GMNN	0.964623	0.407855	0.22639	1.21499	ENSG00000112312
X10	GMNN	0.912789	0.0653542	0.846651	0.193747	ENSG00000112312
X11	GMNN	0.602404	-0.477464	0.366465	-0.906019	ENSG00000112312
X13	GMNN	0.0212669	1.22486	0.00194472	3.15754	ENSG00000112312
X14	GMNN	0.496273	0.383027	0.256006	1.14049	ENSG00000112312
X15	GMNN	0.846731	0.144379	0.669169	0.428182	ENSG00000112312
X2	GMNN	0.831907	-0.14218	0.673914	-0.421658	ENSG00000112312
X3	GMNN	0.815098	-0.106802	0.751865	-0.316796	ENSG00000112312
X5	GMNN	0.109613	-0.859277	0.0101075	-2.60715	ENSG00000112312
X8	GMNN	0.461574	-0.496903	0.161016	-1.40904	ENSG00000112312
X9	GMNN	0.0596018	-0.728296	0.0297466	-2.19563	ENSG00000112312
ARC.1	SOBP	0.999219	0.000543344	0.998523	0.00185478	ENSG00000112320
ARC.2	SOBP	0.902933	0.106846	0.715757	0.364864	ENSG00000112320
VMH.1	SOBP	0.224173	0.542956	0.0626578	1.8764	ENSG00000112320
VMH.2	SOBP	0.475418	0.489227	0.0938839	1.68659	ENSG00000112320
X1	SOBP	0.964623	0.282117	0.335657	0.966067	ENSG00000112320
X10	SOBP	0.913169	-0.0563716	0.847638	-0.192484	ENSG00000112320
X11	SOBP	0.509758	0.503001	0.272834	1.10084	ENSG00000112320
X13	SOBP	0.446441	-0.433688	0.212822	-1.25148	ENSG00000112320
X14	SOBP	0.932593	-0.0555153	0.849935	-0.189547	ENSG00000112320
X15	SOBP	0.466739	0.418449	0.152422	1.43877	ENSG00000112320
X2	SOBP	0.612806	0.267653	0.36105	0.916333	ENSG00000112320
X3	SOBP	0.437912	-0.282797	0.33415	-0.969094	ENSG00000112320
X5	SOBP	0.478923	-0.386477	0.186504	-1.32742	ENSG00000112320
X8	SOBP	0.57564	-0.34956	0.256645	-1.13896	ENSG00000112320
X9	SOBP	0.00574762	-0.909576	0.00160136	-3.21781	ENSG00000112320
ARC.1	NR2E1	0.980594	0.0208597	0.962129	0.0475656	ENSG00000112333
ARC.2	NR2E1	0.757978	0.42676	0.330553	0.976356	ENSG00000112333
VMH.1	NR2E1	0.882093	-0.130284	0.766766	-0.297178	ENSG00000112333
VMH.2	NR2E1	0.833208	0.248301	0.571729	0.566827	ENSG00000112333
X1	NR2E1	0.964623	0.570205	0.192996	1.30799	ENSG00000112333
X10	NR2E1	0.369857	0.555712	0.20458	1.27448	ENSG00000112333
X11	NR2E1	0.92092	0.142011	0.836503	0.206749	ENSG00000112333
X13	NR2E1	0.596228	0.483995	0.353645	0.930598	ENSG00000112333
X14	NR2E1	0.0622165	1.12433	0.00960541	2.62541	ENSG00000112333
X15	NR2E1	0.867116	-0.165667	0.706038	-0.377944	ENSG00000112333
X2	NR2E1	0.600641	-0.413971	0.345285	-0.946935	ENSG00000112333
X3	NR2E1	0.857232	-0.108527	0.804809	-0.247592	ENSG00000112333
X5	NR2E1	0.753687	-0.300964	0.492938	-0.687427	ENSG00000112333
X8	NR2E1	0.117367	-1.11621	0.014715	-2.46961	ENSG00000112333
X9	NR2E1	0.014006	-1.21907	0.00488918	-2.85923	ENSG00000112333
ARC.1	SNX3	0.648457	0.0816402	0.435426	0.782161	ENSG00000112335
ARC.2	SNX3	0.750078	0.106972	0.306985	1.02527	ENSG00000112335
VMH.1	SNX3	0.00534104	0.385776	0.000159927	3.87925	ENSG00000112335
VMH.2	SNX3	0.300812	0.230692	0.026527	2.24183	ENSG00000112335
X1	SNX3	0.964623	0.0480824	0.646724	0.459299	ENSG00000112335
X10	SNX3	0.805597	0.0426688	0.683427	0.408632	ENSG00000112335
X11	SNX3	0.661224	0.128522	0.432966	0.786368	ENSG00000112335
X13	SNX3	0.182342	0.244392	0.0481811	1.99302	ENSG00000112335
X14	SNX3	0.855423	-0.0397713	0.703938	-0.380778	ENSG00000112335
X15	SNX3	0.498299	-0.140185	0.179686	-1.34839	ENSG00000112335
X2	SNX3	0.761328	-0.0603297	0.564781	-0.57711	ENSG00000112335
X3	SNX3	0.587847	-0.0726665	0.485972	-0.69856	ENSG00000112335
X5	SNX3	0.164252	-0.237094	0.0224889	-2.30728	ENSG00000112335
X8	SNX3	0.127454	-0.260398	0.0169406	-2.41658	ENSG00000112335
X9	SNX3	0.00404244	-0.335807	0.00104051	-3.3487	ENSG00000112335
ARC.1	HBS1L	0.841371	-0.0560548	0.717873	-0.362025	ENSG00000112339
ARC.2	HBS1L	0.996451	0.00247221	0.987296	0.0159513	ENSG00000112339
VMH.1	HBS1L	0.513048	-0.169186	0.274572	-1.09684	ENSG00000112339
VMH.2	HBS1L	0.927911	0.0434795	0.779403	0.280631	ENSG00000112339
X1	HBS1L	0.964623	0.0904201	0.560143	0.58401	ENSG00000112339
X10	HBS1L	0.425665	0.177156	0.252265	1.14956	ENSG00000112339
X11	HBS1L	0.230232	-0.437129	0.0704562	-1.82271	ENSG00000112339
X13	HBS1L	0.0359059	-0.521416	0.00414608	-2.9142	ENSG00000112339
X14	HBS1L	0.0537617	-0.407969	0.00774012	-2.70176	ENSG00000112339
X15	HBS1L	0.859024	0.061761	0.69059	0.398869	ENSG00000112339
X2	HBS1L	0.802769	0.0752247	0.62779	0.485899	ENSG00000112339
X3	HBS1L	2.57175e-09	0.932547	9.66316e-11	6.99536	ENSG00000112339
X5	HBS1L	0.552239	0.179424	0.246598	1.16346	ENSG00000112339
X8	HBS1L	0.539707	0.19794	0.224105	1.22103	ENSG00000112339
X9	HBS1L	0.00111634	-0.561345	0.00020502	-3.81197	ENSG00000112339
ARC.1	TRIM38	0.46732	-0.529579	0.228928	-1.20835	ENSG00000112343
ARC.2	TRIM38	0.943266	-0.0985504	0.823278	-0.223746	ENSG00000112343
VMH.1	TRIM38	0.343354	-0.661331	0.132414	-1.51337	ENSG00000112343
VMH.2	TRIM38	0.794904	0.298444	0.498514	0.678576	ENSG00000112343
X1	TRIM38	0.964623	-0.233988	0.595787	-0.531671	ENSG00000112343
X10	TRIM38	0.962376	-0.0382356	0.93095	-0.0868033	ENSG00000112343
X11	TRIM38	0.119715	-1.53417	0.0251533	-2.26305	ENSG00000112343
X13	TRIM38	0.0981093	1.22746	0.0182062	2.38912	ENSG00000112343
X14	TRIM38	0.0372467	1.23554	0.00451273	2.88603	ENSG00000112343
X15	TRIM38	0.431011	-0.671318	0.12664	-1.53653	ENSG00000112343
X2	TRIM38	0.255768	-0.887031	0.0429032	-2.04304	ENSG00000112343
X3	TRIM38	0.657906	-0.253501	0.56533	-0.576295	ENSG00000112343
X5	TRIM38	0.876293	-0.167348	0.704451	-0.380087	ENSG00000112343
X8	TRIM38	0.571796	0.530401	0.25241	1.1492	ENSG00000112343
X9	TRIM38	0.00969191	1.28585	0.00308179	3.01127	ENSG00000112343
ARC.1	PEX7	0.45537	0.443191	0.214867	1.24588	ENSG00000112357
ARC.2	PEX7	0.845465	0.202248	0.572247	0.566062	ENSG00000112357
VMH.1	PEX7	0.882984	-0.105567	0.768234	-0.295251	ENSG00000112357
VMH.2	PEX7	0.97999	0.0280079	0.937696	0.0783053	ENSG00000112357
X1	PEX7	0.964623	0.219901	0.539156	0.615586	ENSG00000112357
X10	PEX7	0.619603	0.27372	0.444391	0.766944	ENSG00000112357
X11	PEX7	0.0142153	-1.80981	0.00101466	-3.3562	ENSG00000112357
X13	PEX7	0.0873625	-1.02312	0.0152838	-2.4554	ENSG00000112357
X14	PEX7	0.531402	0.379614	0.288403	1.06563	ENSG00000112357
X15	PEX7	0.732579	0.253084	0.479601	0.708821	ENSG00000112357
X2	PEX7	0.938726	0.0603009	0.866347	0.168607	ENSG00000112357
X3	PEX7	0.488447	-0.311516	0.383791	-0.873645	ENSG00000112357
X5	PEX7	0.600503	-0.37277	0.297236	-1.04623	ENSG00000112357
X8	PEX7	0.769035	0.258955	0.491939	0.689018	ENSG00000112357
X9	PEX7	0.733179	0.156555	0.661975	0.438108	ENSG00000112357
ARC.1	ZBTB24	0.7648	0.185637	0.602349	0.522197	ENSG00000112365
ARC.2	ZBTB24	0.883129	0.153498	0.666666	0.431631	ENSG00000112365
VMH.1	ZBTB24	0.63233	0.294649	0.407888	0.830084	ENSG00000112365
VMH.2	ZBTB24	0.942193	0.0768206	0.829364	0.215916	ENSG00000112365
X1	ZBTB24	0.983927	0.055486	0.876308	0.155933	ENSG00000112365
X10	ZBTB24	0.570054	0.30513	0.391341	0.859822	ENSG00000112365
X11	ZBTB24	0.262842	0.947899	0.0879444	1.71821	ENSG00000112365
X13	ZBTB24	0.0778729	-1.04328	0.012865	-2.51943	ENSG00000112365
X14	ZBTB24	0.436192	-0.450155	0.205344	-1.27232	ENSG00000112365
X15	ZBTB24	0.687473	0.293339	0.410006	0.826331	ENSG00000112365
X2	ZBTB24	0.525031	0.407779	0.251546	1.15131	ENSG00000112365
X3	ZBTB24	0.517498	-0.291013	0.413538	-0.820098	ENSG00000112365
X5	ZBTB24	0.2667	0.671704	0.0579108	1.91188	ENSG00000112365
X8	ZBTB24	0.833777	0.196691	0.599932	0.525682	ENSG00000112365
X9	ZBTB24	9.44318e-05	-1.52942	8.88862e-06	-4.6106	ENSG00000112365
ARC.1	FIG4	0.819566	0.151048	0.685029	0.406445	ENSG00000112367
ARC.2	FIG4	0.793793	0.29197	0.432682	0.786854	ENSG00000112367
VMH.1	FIG4	0.435505	0.470817	0.204959	1.27341	ENSG00000112367
VMH.2	FIG4	0.727816	0.332915	0.370809	0.897813	ENSG00000112367
X1	FIG4	0.964623	0.367825	0.322627	0.99254	ENSG00000112367
X10	FIG4	0.0658878	-0.872158	0.0180414	-2.39259	ENSG00000112367
X11	FIG4	0.580023	0.554233	0.341434	0.954545	ENSG00000112367
X13	FIG4	0.122615	-0.979998	0.0256685	-2.25498	ENSG00000112367
X14	FIG4	0.95129	-0.0531887	0.886452	-0.143052	ENSG00000112367
X15	FIG4	0.466439	0.531643	0.152042	1.44011	ENSG00000112367
X2	FIG4	0.356071	0.607703	0.101185	1.64987	ENSG00000112367
X3	FIG4	0.0933646	-0.722678	0.0507124	-1.97066	ENSG00000112367
X5	FIG4	0.555955	-0.428084	0.249361	-1.15665	ENSG00000112367
X8	FIG4	0.164103	0.870426	0.0251046	2.26383	ENSG00000112367
X9	FIG4	0.0180074	-0.996836	0.0066971	-2.75209	ENSG00000112367
ARC.1	PERP	0.264807	0.572293	0.0681051	1.83835	ENSG00000112378
ARC.2	PERP	0.705384	0.564608	0.0719622	1.81292	ENSG00000112378
VMH.1	PERP	0.525611	-0.335527	0.286669	-1.06949	ENSG00000112378
VMH.2	PERP	0.789063	-0.219442	0.48645	-0.697794	ENSG00000112378
X1	PERP	0.964623	0.337419	0.284022	1.07541	ENSG00000112378
X10	PERP	0.151873	-0.594527	0.0579191	-1.91182	ENSG00000112378
X11	PERP	0.522146	-0.527547	0.28488	-1.07348	ENSG00000112378
X13	PERP	0.288675	0.60951	0.102786	1.64211	ENSG00000112378
X14	PERP	0.532773	-0.333429	0.28969	-1.06278	ENSG00000112378
X15	PERP	0.849796	-0.13222	0.675128	-0.419992	ENSG00000112378
X2	PERP	0.645561	0.264778	0.400851	0.84264	ENSG00000112378
X3	PERP	1.47322e-12	-2.2024	1.03555e-14	-8.64624	ENSG00000112378
X5	PERP	0.677784	-0.270675	0.390411	-0.861514	ENSG00000112378
X8	PERP	0.00185521	1.30385	5.34666e-05	4.16691	ENSG00000112378
X9	PERP	0.00699628	0.956383	0.00204895	3.14122	ENSG00000112378
ARC.1	ARFGEF3	0.903126	0.0723499	0.817886	0.230694	ENSG00000112379
ARC.2	ARFGEF3	0.892172	0.125472	0.68962	0.40019	ENSG00000112379
VMH.1	ARFGEF3	0.566298	0.305375	0.330319	0.976829	ENSG00000112379
VMH.2	ARFGEF3	0.830716	0.179774	0.567051	0.573745	ENSG00000112379
X1	ARFGEF3	0.964623	0.164812	0.599803	0.525867	ENSG00000112379
X10	ARFGEF3	0.549492	-0.280967	0.37051	-0.898376	ENSG00000112379
X11	ARFGEF3	0.472609	0.577893	0.239227	1.1819	ENSG00000112379
X13	ARFGEF3	0.014223	-1.19956	0.00107429	-3.33912	ENSG00000112379
X14	ARFGEF3	0.339939	-0.467321	0.135398	-1.50171	ENSG00000112379
X15	ARFGEF3	0.804589	0.165773	0.597645	0.528984	ENSG00000112379
X2	ARFGEF3	0.708597	0.218266	0.486948	0.696995	ENSG00000112379
X3	ARFGEF3	0.980219	-0.0112901	0.971325	-0.0360105	ENSG00000112379
X5	ARFGEF3	0.959756	0.0431327	0.890821	0.137512	ENSG00000112379
X8	ARFGEF3	3.53871e-06	1.74103	2.7814e-08	5.88283	ENSG00000112379
X9	ARFGEF3	1.63941e-05	-1.47477	9.79517e-07	-5.12007	ENSG00000112379
ARC.1	SLC16A10	0.682875	-0.306952	0.478785	-0.71014	ENSG00000112394
ARC.2	SLC16A10	0.898535	0.163326	0.706467	0.377365	ENSG00000112394
VMH.1	SLC16A10	0.0252338	1.32794	0.00184443	3.17404	ENSG00000112394
VMH.2	SLC16A10	0.336052	0.897156	0.0371443	2.10401	ENSG00000112394
X1	SLC16A10	0.964623	0.456892	0.291275	1.05928	ENSG00000112394
X10	SLC16A10	0.247164	-0.681702	0.114429	-1.58838	ENSG00000112394
X11	SLC16A10	0.733719	0.425776	0.530635	0.628582	ENSG00000112394
X13	SLC16A10	0.968154	-0.0498518	0.923033	-0.0967861	ENSG00000112394
X14	SLC16A10	0.143164	-0.909457	0.0345811	-2.13381	ENSG00000112394
X15	SLC16A10	0.130295	1.1247	0.00867876	2.66148	ENSG00000112394
X2	SLC16A10	0.654027	0.355334	0.412138	0.822565	ENSG00000112394
X3	SLC16A10	0.0153008	-1.17662	0.00596448	-2.79187	ENSG00000112394
X5	SLC16A10	0.732	-0.318761	0.461995	-0.737572	ENSG00000112394
X8	SLC16A10	0.448009	-0.649495	0.153392	-1.43535	ENSG00000112394
X9	SLC16A10	0.354794	-0.483837	0.263562	-1.12247	ENSG00000112394
ARC.1	HECA	0.808913	-0.115484	0.666659	-0.431641	ENSG00000112406
ARC.2	HECA	0.853222	0.145269	0.587916	0.543098	ENSG00000112406
VMH.1	HECA	0.70735	-0.180986	0.499425	-0.677134	ENSG00000112406
VMH.2	HECA	0.887395	0.109178	0.683891	0.407998	ENSG00000112406
X1	HECA	0.964623	0.25272	0.345369	0.94677	ENSG00000112406
X10	HECA	0.903243	0.0575902	0.829933	0.215184	ENSG00000112406
X11	HECA	0.979116	0.0239223	0.95459	0.057045	ENSG00000112406
X13	HECA	0.927184	-0.0645675	0.839591	-0.202789	ENSG00000112406
X14	HECA	0.442714	0.334613	0.210847	1.25693	ENSG00000112406
X15	HECA	0.680691	0.226131	0.398567	0.846743	ENSG00000112406
X2	HECA	0.818199	0.120532	0.653033	0.450509	ENSG00000112406
X3	HECA	0.910656	0.0421396	0.875062	0.157516	ENSG00000112406
X5	HECA	0.0732074	-0.758699	0.00410268	-2.91767	ENSG00000112406
X8	HECA	0.564029	0.327476	0.244837	1.16783	ENSG00000112406
X9	HECA	0.112219	-0.492734	0.0644098	-1.86388	ENSG00000112406
ARC.1	ADGRG6	0.633603	-0.34306	0.416387	-0.815094	ENSG00000112414
ARC.2	ADGRG6	0.723476	0.517021	0.219972	1.23205	ENSG00000112414
VMH.1	ADGRG6	0.29234	-0.692198	0.0998049	-1.65665	ENSG00000112414
VMH.2	ADGRG6	0.934881	-0.106992	0.800119	-0.253669	ENSG00000112414
X1	ADGRG6	0.964623	0.236927	0.57486	0.562213	ENSG00000112414
X10	ADGRG6	0.276526	-0.6297	0.134649	-1.50462	ENSG00000112414
X11	ADGRG6	0.807006	-0.310627	0.638787	-0.470408	ENSG00000112414
X13	ADGRG6	0.618689	0.443465	0.377049	0.886132	ENSG00000112414
X14	ADGRG6	0.336497	0.632226	0.133102	1.51067	ENSG00000112414
X15	ADGRG6	0.563153	-0.492274	0.242963	-1.1725	ENSG00000112414
X2	ADGRG6	0.961652	0.0454623	0.914333	0.107767	ENSG00000112414
X3	ADGRG6	0.117409	-0.770236	0.0666577	-1.84821	ENSG00000112414
X5	ADGRG6	0.0699289	-1.20575	0.00378421	-2.94432	ENSG00000112414
X8	ADGRG6	0.859053	-0.203905	0.646554	-0.459536	ENSG00000112414
X9	ADGRG6	8.84559e-11	2.80583	3.56107e-13	8.0224	ENSG00000112414
ARC.1	PHACTR2	0.590697	0.346831	0.363659	0.911352	ENSG00000112419
ARC.2	PHACTR2	0.861508	0.196418	0.607311	0.515065	ENSG00000112419
VMH.1	PHACTR2	0.00697611	-1.3671	0.000251423	-3.75602	ENSG00000112419
VMH.2	PHACTR2	0.654495	-0.43423	0.255017	-1.14288	ENSG00000112419
X1	PHACTR2	0.990811	-0.0298615	0.937753	-0.078233	ENSG00000112419
X10	PHACTR2	0.711127	-0.223896	0.557895	-0.587363	ENSG00000112419
X11	PHACTR2	0.41877	-0.777175	0.193101	-1.30768	ENSG00000112419
X13	PHACTR2	0.354409	0.661818	0.144124	1.46873	ENSG00000112419
X14	PHACTR2	0.491965	0.435985	0.253071	1.14759	ENSG00000112419
X15	PHACTR2	0.475686	-0.535713	0.159738	-1.41338	ENSG00000112419
X2	PHACTR2	0.474494	-0.487261	0.201238	-1.284	ENSG00000112419
X3	PHACTR2	0.258757	-0.518812	0.173254	-1.36872	ENSG00000112419
X5	PHACTR2	0.829453	0.192997	0.613569	0.506106	ENSG00000112419
X8	PHACTR2	0.100442	1.0068	0.0114026	2.56359	ENSG00000112419
X9	PHACTR2	0.00132896	1.36481	0.000257148	3.74985	ENSG00000112419
ARC.1	EPM2A	0.461219	-0.258833	0.222254	-1.22594	ENSG00000112425
ARC.2	EPM2A	0.98658	0.0124053	0.953486	0.0584337	ENSG00000112425
VMH.1	EPM2A	0.119485	-0.484915	0.0213254	-2.32805	ENSG00000112425
VMH.2	EPM2A	0.765001	-0.163976	0.440198	-0.774039	ENSG00000112425
X1	EPM2A	0.992446	0.0139116	0.94785	0.0655234	ENSG00000112425
X10	EPM2A	0.010962	0.662789	0.00150396	3.23709	ENSG00000112425
X11	EPM2A	0.480321	-0.385857	0.245499	-1.16619	ENSG00000112425
X13	EPM2A	0.611298	-0.226775	0.369168	-0.900905	ENSG00000112425
X14	EPM2A	0.19439	0.405241	0.0550166	1.93473	ENSG00000112425
X15	EPM2A	0.930976	-0.0438619	0.836563	-0.206672	ENSG00000112425
X2	EPM2A	0.633101	-0.18349	0.387571	-0.866702	ENSG00000112425
X3	EPM2A	0.891147	-0.040723	0.847955	-0.19208	ENSG00000112425
X5	EPM2A	0.48082	0.279188	0.187854	1.32334	ENSG00000112425
X8	EPM2A	0.747773	-0.165042	0.460299	-0.740373	ENSG00000112425
X9	EPM2A	0.288586	0.268744	0.204549	1.27457	ENSG00000112425
ARC.1	SLC39A7	0.885918	-0.0410209	0.786085	-0.271913	ENSG00000112473
ARC.2	SLC39A7	0.868836	-0.0729158	0.629594	-0.483349	ENSG00000112473
VMH.1	SLC39A7	0.438687	-0.190184	0.207051	-1.26752	ENSG00000112473
VMH.2	SLC39A7	0.726991	-0.135566	0.369372	-0.90052	ENSG00000112473
X1	SLC39A7	0.964623	-0.216872	0.150179	-1.44674	ENSG00000112473
X10	SLC39A7	0.368459	-0.191572	0.203501	-1.27754	ENSG00000112473
X11	SLC39A7	0.000746138	-0.985879	1.69739e-05	-4.45405	ENSG00000112473
X13	SLC39A7	0.51393	0.197066	0.271924	1.10294	ENSG00000112473
X14	SLC39A7	0.995833	-0.00219511	0.988409	-0.0145532	ENSG00000112473
X15	SLC39A7	0.84627	-0.0648497	0.667865	-0.429978	ENSG00000112473
X2	SLC39A7	0.438243	-0.209508	0.164424	-1.39758	ENSG00000112473
X3	SLC39A7	0.475982	0.134724	0.371229	0.897022	ENSG00000112473
X5	SLC39A7	0.811168	-0.0832817	0.58159	-0.552334	ENSG00000112473
X8	SLC39A7	7.85775e-07	0.876547	4.92082e-09	6.23389	ENSG00000112473
X9	SLC39A7	0.00117637	0.544469	0.000218682	3.79436	ENSG00000112473
ARC.1	PHF1	0.217924	0.596333	0.0450219	2.02236	ENSG00000112511
ARC.2	PHF1	0.719868	0.37708	0.206977	1.26772	ENSG00000112511
VMH.1	PHF1	0.650118	0.236524	0.429356	0.792567	ENSG00000112511
VMH.2	PHF1	0.731708	0.263346	0.378829	0.88282	ENSG00000112511
X1	PHF1	0.964623	0.292233	0.328648	0.980221	ENSG00000112511
X10	PHF1	0.351261	-0.391313	0.190142	-1.31647	ENSG00000112511
X11	PHF1	0.483093	-0.540971	0.247952	-1.16012	ENSG00000112511
X13	PHF1	0.739916	0.223213	0.530835	0.628276	ENSG00000112511
X14	PHF1	0.734833	-0.190451	0.524692	-0.637711	ENSG00000112511
X15	PHF1	0.358493	0.518205	0.0820851	1.75115	ENSG00000112511
X2	PHF1	0.393898	0.452402	0.129525	1.52486	ENSG00000112511
X3	PHF1	2.91177e-06	-1.46386	3.10919e-07	-5.37272	ENSG00000112511
X5	PHF1	0.242922	-0.585537	0.0491153	-1.98465	ENSG00000112511
X8	PHF1	0.443456	0.452718	0.149616	1.44876	ENSG00000112511
X9	PHF1	0.19982	-0.450922	0.130625	-1.52046	ENSG00000112511
ARC.1	CUTA	0.388033	0.158843	0.151981	1.44033	ENSG00000112514
ARC.2	CUTA	0.827709	0.070947	0.523897	0.638936	ENSG00000112514
VMH.1	CUTA	0.298139	-0.180564	0.103036	-1.6409	ENSG00000112514
VMH.2	CUTA	0.633007	-0.133784	0.228528	-1.20939	ENSG00000112514
X1	CUTA	0.964623	-0.0540452	0.627538	-0.486254	ENSG00000112514
X10	CUTA	0.928363	0.0177088	0.873429	0.159594	ENSG00000112514
X11	CUTA	0.340167	0.25903	0.135619	1.50086	ENSG00000112514
X13	CUTA	0.237076	-0.234788	0.0742786	-1.79818	ENSG00000112514
X14	CUTA	0.459053	-0.134686	0.224554	-1.21984	ENSG00000112514
X15	CUTA	0.984787	0.00527588	0.962196	0.0474825	ENSG00000112514
X2	CUTA	0.96456	0.0110599	0.92087	0.0995153	ENSG00000112514
X3	CUTA	0.0776145	0.225427	0.0405853	2.06668	ENSG00000112514
X5	CUTA	0.816822	-0.0598157	0.590945	-0.538692	ENSG00000112514
X8	CUTA	0.000755634	0.485741	1.80442e-05	4.43911	ENSG00000112514
X9	CUTA	0.0151154	-0.304476	0.00537331	-2.82739	ENSG00000112514
ARC.1	PACRG	0.114869	1.02321	0.0131613	2.51103	ENSG00000112530
ARC.2	PACRG	0.705384	0.749754	0.0706866	1.8212	ENSG00000112530
VMH.1	PACRG	0.456477	0.507777	0.222325	1.22576	ENSG00000112530
VMH.2	PACRG	0.507846	0.651519	0.116772	1.57811	ENSG00000112530
X1	PACRG	0.964623	0.32878	0.430165	0.791174	ENSG00000112530
X10	PACRG	0.697098	-0.257366	0.537	-0.618864	ENSG00000112530
X11	PACRG	0.0767285	-1.618	0.0123019	-2.53587	ENSG00000112530
X13	PACRG	0.643088	0.41266	0.405102	0.83504	ENSG00000112530
X14	PACRG	0.678519	0.316565	0.447505	0.761701	ENSG00000112530
X15	PACRG	0.763246	0.265799	0.523763	0.639141	ENSG00000112530
X2	PACRG	0.41725	0.603135	0.146756	1.45908	ENSG00000112530
X3	PACRG	2.01043e-09	-2.52511	7.25856e-11	-7.04925	ENSG00000112530
X5	PACRG	0.292268	-0.753723	0.0691777	-1.83116	ENSG00000112530
X8	PACRG	0.845895	0.216105	0.622482	0.493418	ENSG00000112530
X9	PACRG	0.127493	-0.737698	0.0753359	-1.79158	ENSG00000112530
ARC.1	QKI	0.00939116	-1.18194	0.000181489	-3.84508	ENSG00000112531
ARC.2	QKI	0.705384	-0.498631	0.121799	-1.55659	ENSG00000112531
VMH.1	QKI	0.0332876	-0.951177	0.00282697	-3.03907	ENSG00000112531
VMH.2	QKI	0.55859	-0.455426	0.157879	-1.41975	ENSG00000112531
X1	QKI	0.964623	0.143799	0.656702	0.445411	ENSG00000112531
X10	QKI	3.16312e-05	1.59138	2.58726e-07	5.41256	ENSG00000112531
X11	QKI	0.490869	-0.575178	0.255425	-1.14189	ENSG00000112531
X13	QKI	0.958999	0.0455743	0.905752	0.118611	ENSG00000112531
X14	QKI	0.0140071	1.03602	0.00110542	3.33054	ENSG00000112531
X15	QKI	0.30533	-0.609656	0.0579744	-1.91139	ENSG00000112531
X2	QKI	0.0503716	-1.15757	0.000249909	-3.75769	ENSG00000112531
X3	QKI	3.23983e-09	1.93705	1.25328e-10	6.94622	ENSG00000112531
X5	QKI	0.107743	0.827779	0.00964324	2.624	ENSG00000112531
X8	QKI	0.252192	-0.658751	0.0515213	-1.96372	ENSG00000112531
X9	QKI	0.785007	0.115202	0.721701	0.356896	ENSG00000112531
ARC.1	C6orf118	0.584468	0.458081	0.356149	0.925753	ENSG00000112539
ARC.2	C6orf118	0.781936	0.41885	0.39896	0.846036	ENSG00000112539
VMH.1	C6orf118	0.984045	0.0204941	0.96712	0.0412936	ENSG00000112539
VMH.2	C6orf118	0.614989	0.627011	0.205982	1.27052	ENSG00000112539
X1	C6orf118	0.982835	0.0860367	0.862611	0.173367	ENSG00000112539
X10	C6orf118	0.353278	-0.647154	0.191685	-1.31187	ENSG00000112539
X11	C6orf118	0.929831	0.142886	0.85443	0.183804	ENSG00000112539
X13	C6orf118	0.0172966	1.85259	0.00142792	3.25297	ENSG00000112539
X14	C6orf118	0.000187503	2.21582	3.71435e-06	4.81629	ENSG00000112539
X15	C6orf118	0.0945	-1.39863	0.00432132	-2.90046	ENSG00000112539
X2	C6orf118	0.908903	0.119223	0.810472	0.240265	ENSG00000112539
X3	C6orf118	0.0429368	-1.14396	0.0201555	-2.34996	ENSG00000112539
X5	C6orf118	0.323126	-0.853058	0.0845549	-1.73704	ENSG00000112539
X8	C6orf118	0.664829	-0.486108	0.352229	-0.933349	ENSG00000112539
X9	C6orf118	0.151201	-0.831334	0.0928521	-1.69197	ENSG00000112539
ARC.1	PDE10A	0.398794	0.751697	0.162331	1.4046	ENSG00000112541
ARC.2	PDE10A	0.705384	0.76846	0.153106	1.43636	ENSG00000112541
VMH.1	PDE10A	0.835112	0.215741	0.689331	0.400583	ENSG00000112541
VMH.2	PDE10A	0.77684	0.395322	0.463552	0.735004	ENSG00000112541
X1	PDE10A	0.964623	0.495984	0.357499	0.92315	ENSG00000112541
X10	PDE10A	0.0827175	-1.20161	0.0247111	-2.2701	ENSG00000112541
X11	PDE10A	0.634418	0.708563	0.401505	0.841467	ENSG00000112541
X13	PDE10A	0.118566	-1.43187	0.0244648	-2.27407	ENSG00000112541
X14	PDE10A	0.616367	-0.476838	0.376421	-0.887301	ENSG00000112541
X15	PDE10A	0.736628	0.376192	0.485521	0.699285	ENSG00000112541
X2	PDE10A	0.577551	0.539671	0.316597	1.00503	ENSG00000112541
X3	PDE10A	0.0177682	-1.43384	0.00712818	-2.73047	ENSG00000112541
X5	PDE10A	0.658858	-0.488575	0.364731	-0.909309	ENSG00000112541
X8	PDE10A	0.00201161	2.21952	5.86167e-05	4.14331	ENSG00000112541
X9	PDE10A	0.0471945	-1.2226	0.0222628	-2.31125	ENSG00000112541
ARC.1	MDFI	0.860213	0.138427	0.745053	0.325805	ENSG00000112559
ARC.2	MDFI	0.740476	0.479193	0.259349	1.13247	ENSG00000112559
VMH.1	MDFI	0.160948	0.892903	0.0345367	2.13434	ENSG00000112559
VMH.2	MDFI	0.171829	1.17121	0.00529245	2.8325	ENSG00000112559
X1	MDFI	0.964623	0.497308	0.241693	1.17569	ENSG00000112559
X10	MDFI	0.69223	0.266516	0.531045	0.627955	ENSG00000112559
X11	MDFI	0.162111	-1.35626	0.0405045	-2.06753	ENSG00000112559
X13	MDFI	0.825517	0.22452	0.657449	0.444376	ENSG00000112559
X14	MDFI	0.487016	-0.489621	0.249059	-1.1574	ENSG00000112559
X15	MDFI	0.810897	-0.21841	0.607823	-0.51433	ENSG00000112559
X2	MDFI	0.728007	-0.274544	0.518755	-0.646882	ENSG00000112559
X3	MDFI	0.000281693	-1.65981	6.04363e-05	-4.13538	ENSG00000112559
X5	MDFI	0.984693	-0.0237434	0.955529	-0.0558637	ENSG00000112559
X8	MDFI	0.41316	-0.676103	0.129843	-1.52358	ENSG00000112559
X9	MDFI	0.677134	0.224902	0.597128	0.529731	ENSG00000112559
ARC.1	TFEB	0.0271523	-1.4291	0.00104219	-3.3482	ENSG00000112561
ARC.2	TFEB	0.732542	-0.522042	0.238739	-1.18313	ENSG00000112561
VMH.1	TFEB	0.23419	-0.807577	0.0674062	-1.84309	ENSG00000112561
VMH.2	TFEB	0.502775	-0.702113	0.112343	-1.59768	ENSG00000112561
X1	TFEB	0.964623	0.221905	0.617226	0.50089	ENSG00000112561
X10	TFEB	0.000777799	1.77606	3.79562e-05	4.25402	ENSG00000112561
X11	TFEB	0.236244	-1.23894	0.0733383	-1.80412	ENSG00000112561
X13	TFEB	0.342452	0.782932	0.136862	1.49606	ENSG00000112561
X14	TFEB	0.974074	0.0334184	0.940026	0.0753704	ENSG00000112561
X15	TFEB	0.594319	-0.479923	0.278949	-1.08685	ENSG00000112561
X2	TFEB	0.281055	-0.84794	0.0546701	-1.93753	ENSG00000112561
X3	TFEB	1.74998e-08	2.55112	8.69006e-10	6.57502	ENSG00000112561
X5	TFEB	0.32415	0.760434	0.0852489	1.73313	ENSG00000112561
X8	TFEB	0.274821	-0.875672	0.0594641	-1.90002	ENSG00000112561
X9	TFEB	0.74205	0.187809	0.672295	0.423882	ENSG00000112561
ARC.1	SMOC2	0.696476	-0.317001	0.500471	-0.675482	ENSG00000112562
ARC.2	SMOC2	0.982649	0.0346462	0.941348	0.073707	ENSG00000112562
VMH.1	SMOC2	0.890577	-0.130876	0.781026	-0.278512	ENSG00000112562
VMH.2	SMOC2	0.835814	0.261199	0.578891	0.55629	ENSG00000112562
X1	SMOC2	0.964623	0.55983	0.233315	1.19698	ENSG00000112562
X10	SMOC2	0.597339	0.37757	0.422096	0.805127	ENSG00000112562
X11	SMOC2	0.295624	-1.1831	0.107112	-1.62161	ENSG00000112562
X13	SMOC2	0.0668816	1.42194	0.0102208	2.60315	ENSG00000112562
X14	SMOC2	0.538794	-0.491855	0.295302	-1.05045	ENSG00000112562
X15	SMOC2	0.720449	0.347372	0.46027	0.740421	ENSG00000112562
X2	SMOC2	0.437492	-0.653341	0.163847	-1.39951	ENSG00000112562
X3	SMOC2	1.70967e-05	-2.13601	2.38822e-06	-4.9182	ENSG00000112562
X5	SMOC2	0.427064	-0.678449	0.148128	-1.45411	ENSG00000112562
X8	SMOC2	0.872182	0.206337	0.677099	0.417289	ENSG00000112562
X9	SMOC2	3.94644e-05	2.1179	2.96317e-06	4.86865	ENSG00000112562
ARC.1	CCND3	0.505447	0.188122	0.267726	1.11269	ENSG00000112576
ARC.2	CCND3	0.795155	0.131407	0.439523	0.775185	ENSG00000112576
VMH.1	CCND3	0.856421	0.060073	0.723908	0.353943	ENSG00000112576
VMH.2	CCND3	0.842693	-0.0911084	0.592185	-0.536892	ENSG00000112576
X1	CCND3	0.964623	-0.165911	0.328844	-0.979822	ENSG00000112576
X10	CCND3	0.023613	-0.477472	0.00439094	-2.89514	ENSG00000112576
X11	CCND3	0.717291	-0.175772	0.509103	-0.661912	ENSG00000112576
X13	CCND3	0.628063	0.174505	0.387717	0.866435	ENSG00000112576
X14	CCND3	0.905288	-0.0444152	0.793922	-0.261714	ENSG00000112576
X15	CCND3	0.513342	-0.221113	0.19236	-1.30987	ENSG00000112576
X2	CCND3	0.933366	-0.0305395	0.857539	-0.179835	ENSG00000112576
X3	CCND3	0.0105992	-0.483167	0.0038925	-2.93503	ENSG00000112576
X5	CCND3	0.0841134	-0.463995	0.00570825	-2.80684	ENSG00000112576
X8	CCND3	1.32052e-14	1.35332	1.09699e-17	9.82279	ENSG00000112576
X9	CCND3	0.0975237	0.324794	0.0542615	1.94086	ENSG00000112576
ARC.1	BYSL	0.476503	0.538747	0.237719	1.18572	ENSG00000112578
ARC.2	BYSL	0.707808	0.641695	0.159205	1.4152	ENSG00000112578
VMH.1	BYSL	0.463814	0.548598	0.229195	1.20765	ENSG00000112578
VMH.2	BYSL	0.632519	0.54991	0.228089	1.21054	ENSG00000112578
X1	BYSL	0.964623	0.458294	0.315537	1.00724	ENSG00000112578
X10	BYSL	0.843094	-0.152915	0.738091	-0.335039	ENSG00000112578
X11	BYSL	0.90895	-0.16976	0.812703	-0.237382	ENSG00000112578
X13	BYSL	0.956954	0.0673082	0.901551	0.123925	ENSG00000112578
X14	BYSL	0.53892	-0.477202	0.2959	-1.04914	ENSG00000112578
X15	BYSL	0.516915	0.589731	0.195994	1.29918	ENSG00000112578
X2	BYSL	0.445581	0.623859	0.17119	1.37537	ENSG00000112578
X3	BYSL	0.00301498	-1.48691	0.000916303	-3.38656	ENSG00000112578
X5	BYSL	0.550763	-0.530595	0.24492	-1.16762	ENSG00000112578
X8	BYSL	0.0562343	1.33336	0.00498307	2.85283	ENSG00000112578
X9	BYSL	3.67027e-07	-2.48522	8.62772e-09	-6.12126	ENSG00000112578
ARC.1	FAM120B	0.310177	0.552442	0.0948033	1.68184	ENSG00000112584
ARC.2	FAM120B	0.716898	0.430319	0.194067	1.30483	ENSG00000112584
VMH.1	FAM120B	0.267762	0.568661	0.0853983	1.73229	ENSG00000112584
VMH.2	FAM120B	0.62108	0.412971	0.212754	1.25167	ENSG00000112584
X1	FAM120B	0.964623	0.35127	0.289601	1.06298	ENSG00000112584
X10	FAM120B	0.46409	-0.352862	0.287309	-1.06806	ENSG00000112584
X11	FAM120B	0.0572975	-1.36355	0.0080002	-2.69017	ENSG00000112584
X13	FAM120B	0.756922	-0.232971	0.555386	-0.591114	ENSG00000112584
X14	FAM120B	0.504333	-0.371081	0.263075	-1.12362	ENSG00000112584
X15	FAM120B	0.445261	0.492398	0.136899	1.49592	ENSG00000112584
X2	FAM120B	0.570438	0.33933	0.306335	1.02665	ENSG00000112584
X3	FAM120B	0.0255985	-0.835049	0.0109991	-2.57665	ENSG00000112584
X5	FAM120B	0.846338	-0.153409	0.644231	-0.462781	ENSG00000112584
X8	FAM120B	0.496775	0.459156	0.187925	1.32313	ENSG00000112584
X9	FAM120B	0.00232374	-1.12918	0.000517188	-3.55339	ENSG00000112584
ARC.1	TBP	0.484249	0.378122	0.246754	1.16308	ENSG00000112592
ARC.2	TBP	0.781936	0.275794	0.398779	0.84636	ENSG00000112592
VMH.1	TBP	0.48293	0.379243	0.245338	1.16659	ENSG00000112592
VMH.2	TBP	0.800031	0.218	0.504975	0.668387	ENSG00000112592
X1	TBP	0.964623	0.39878	0.221806	1.22714	ENSG00000112592
X10	TBP	0.719451	-0.186272	0.568932	-0.57096	ENSG00000112592
X11	TBP	0.222681	-0.934599	0.0666298	-1.8484	ENSG00000112592
X13	TBP	0.22536	-0.70467	0.0686059	-1.83499	ENSG00000112592
X14	TBP	0.998436	0.00224546	0.994525	0.00687446	ENSG00000112592
X15	TBP	0.564093	0.380177	0.244201	1.16942	ENSG00000112592
X2	TBP	0.550464	0.351515	0.281757	1.0805	ENSG00000112592
X3	TBP	0.562667	-0.241538	0.459798	-0.741202	ENSG00000112592
X5	TBP	0.815779	0.176382	0.589692	0.540513	ENSG00000112592
X8	TBP	0.621942	0.352727	0.30487	1.02978	ENSG00000112592
X9	TBP	9.49339e-06	-1.57202	5.11748e-07	-5.26398	ENSG00000112592
ARC.1	GUCA1B	0.302785	0.699223	0.0899653	1.70726	ENSG00000112599
ARC.2	GUCA1B	0.713634	0.554923	0.179252	1.34974	ENSG00000112599
VMH.1	GUCA1B	0.549585	0.417568	0.312837	1.0129	ENSG00000112599
VMH.2	GUCA1B	0.517084	0.632957	0.125166	1.54257	ENSG00000112599
X1	GUCA1B	0.964623	0.30824	0.456654	0.746416	ENSG00000112599
X10	GUCA1B	0.99058	-0.0091026	0.982478	-0.0220016	ENSG00000112599
X11	GUCA1B	0.428439	0.829171	0.20027	1.28678	ENSG00000112599
X13	GUCA1B	0.804433	-0.240617	0.62539	-0.489295	ENSG00000112599
X14	GUCA1B	0.12427	-0.903854	0.0278477	-2.22232	ENSG00000112599
X15	GUCA1B	0.413688	0.650442	0.114989	1.58592	ENSG00000112599
X2	GUCA1B	0.511711	0.487804	0.238083	1.18479	ENSG00000112599
X3	GUCA1B	0.514964	-0.340431	0.410747	-0.825021	ENSG00000112599
X5	GUCA1B	0.0369096	-1.34052	0.000978232	-3.36711	ENSG00000112599
X8	GUCA1B	0.790659	0.276379	0.526112	0.635524	ENSG00000112599
X9	GUCA1B	0.000607615	-1.57459	9.52056e-05	-4.01723	ENSG00000112599
ARC.1	PRPH2	0.953686	0.0523788	0.9106	0.112483	ENSG00000112619
ARC.2	PRPH2	0.743669	0.494356	0.288328	1.0658	ENSG00000112619
VMH.1	PRPH2	0.124917	1.05201	0.0228537	2.30096	ENSG00000112619
VMH.2	PRPH2	0.499015	0.747249	0.10758	1.61942	ENSG00000112619
X1	PRPH2	0.964623	0.57583	0.215838	1.24323	ENSG00000112619
X10	PRPH2	0.0699152	-1.07842	0.0195864	-2.36104	ENSG00000112619
X11	PRPH2	0.996585	-0.00738572	0.991936	-0.0101246	ENSG00000112619
X13	PRPH2	0.205487	-1.04248	0.0586956	-1.90585	ENSG00000112619
X14	PRPH2	0.717937	-0.315441	0.49858	-0.678471	ENSG00000112619
X15	PRPH2	0.280916	0.91713	0.0477499	1.99692	ENSG00000112619
X2	PRPH2	0.344125	0.780564	0.0926447	1.69305	ENSG00000112619
X3	PRPH2	6.13343e-05	-1.98839	1.02766e-05	-4.57574	ENSG00000112619
X5	PRPH2	0.563991	-0.527142	0.257393	-1.13716	ENSG00000112619
X8	PRPH2	0.437957	0.711034	0.1461	1.46148	ENSG00000112619
X9	PRPH2	0.269394	-0.612254	0.18798	-1.32296	ENSG00000112619
ARC.1	BICRAL	0.588131	0.313835	0.36023	0.917904	ENSG00000112624
ARC.2	BICRAL	0.716898	0.448378	0.190503	1.3154	ENSG00000112624
VMH.1	BICRAL	0.577388	0.325356	0.342802	0.951835	ENSG00000112624
VMH.2	BICRAL	0.73661	0.297195	0.386357	0.868928	ENSG00000112624
X1	BICRAL	0.96918	0.123473	0.719237	0.360196	ENSG00000112624
X10	BICRAL	0.873818	-0.0941977	0.783875	-0.274794	ENSG00000112624
X11	BICRAL	0.105627	-1.23548	0.0204585	-2.34419	ENSG00000112624
X13	BICRAL	0.76673	0.231717	0.570454	0.56871	ENSG00000112624
X14	BICRAL	0.991133	-0.00893144	0.979257	-0.0260464	ENSG00000112624
X15	BICRAL	0.489626	0.469302	0.170487	1.37764	ENSG00000112624
X2	BICRAL	0.441164	0.473708	0.16648	1.39076	ENSG00000112624
X3	BICRAL	0.244548	-0.478315	0.162178	-1.40511	ENSG00000112624
X5	BICRAL	0.664939	-0.304537	0.374684	-0.890543	ENSG00000112624
X8	BICRAL	0.832577	-0.190968	0.597206	-0.529619	ENSG00000112624
X9	BICRAL	0.00633752	-1.05317	0.00181066	-3.1798	ENSG00000112624
ARC.1	PPP2R5D	0.676477	-0.185471	0.47006	-0.724327	ENSG00000112640
ARC.2	PPP2R5D	0.818796	0.173901	0.49832	0.678882	ENSG00000112640
VMH.1	PPP2R5D	0.0678692	0.665445	0.00876502	2.65798	ENSG00000112640
VMH.2	PPP2R5D	0.322965	0.544554	0.032689	2.15705	ENSG00000112640
X1	PPP2R5D	0.964623	0.416141	0.103829	1.6371	ENSG00000112640
X10	PPP2R5D	0.0225675	-0.726133	0.00413883	-2.91477	ENSG00000112640
X11	PPP2R5D	0.196582	0.76712	0.0550967	1.93409	ENSG00000112640
X13	PPP2R5D	0.0638548	-0.782664	0.0095695	-2.62675	ENSG00000112640
X14	PPP2R5D	0.17876	-0.504241	0.0481597	-1.99321	ENSG00000112640
X15	PPP2R5D	0.176038	0.609214	0.0166375	2.42341	ENSG00000112640
X2	PPP2R5D	0.369516	0.40849	0.110351	1.60668	ENSG00000112640
X3	PPP2R5D	0.305342	-0.319474	0.212231	-1.25311	ENSG00000112640
X5	PPP2R5D	0.813534	0.140083	0.585511	0.546604	ENSG00000112640
X8	PPP2R5D	0.964982	0.0364134	0.892896	0.134883	ENSG00000112640
X9	PPP2R5D	0.000353498	-1.01488	4.74373e-05	-4.19748	ENSG00000112640
ARC.1	MRPL2	0.409617	0.308144	0.171544	1.37422	ENSG00000112651
ARC.2	MRPL2	0.765866	0.206821	0.359766	0.918792	ENSG00000112651
VMH.1	MRPL2	0.919301	0.0470088	0.835295	0.208298	ENSG00000112651
VMH.2	MRPL2	0.934881	0.0566325	0.802251	0.250905	ENSG00000112651
X1	MRPL2	0.964623	0.274053	0.224443	1.22013	ENSG00000112651
X10	MRPL2	0.224661	-0.370248	0.0998338	-1.6565	ENSG00000112651
X11	MRPL2	0.84409	-0.136329	0.700235	-0.385785	ENSG00000112651
X13	MRPL2	0.697132	0.193197	0.472138	0.720935	ENSG00000112651
X14	MRPL2	0.696428	-0.163256	0.469818	-0.724722	ENSG00000112651
X15	MRPL2	0.516376	0.29179	0.195608	1.30031	ENSG00000112651
X2	MRPL2	0.75435	0.133561	0.554541	0.59238	ENSG00000112651
X3	MRPL2	0.0165262	-0.606395	0.00654122	-2.7602	ENSG00000112651
X5	MRPL2	0.615619	-0.226751	0.315146	-1.00806	ENSG00000112651
X8	MRPL2	0.0483953	0.674689	0.00401413	2.9249	ENSG00000112651
X9	MRPL2	0.0118626	-0.641373	0.00397063	-2.9285	ENSG00000112651
ARC.1	PTK7	0.729866	0.294346	0.549873	0.599387	ENSG00000112655
ARC.2	PTK7	0.86251	0.251197	0.609913	0.511334	ENSG00000112655
VMH.1	PTK7	0.163543	1.02777	0.0354679	2.12329	ENSG00000112655
VMH.2	PTK7	0.532557	0.731881	0.135774	1.50026	ENSG00000112655
X1	PTK7	0.964623	0.234269	0.634226	0.476818	ENSG00000112655
X10	PTK7	0.123374	-0.988315	0.0432721	-2.03938	ENSG00000112655
X11	PTK7	0.182798	-1.50706	0.0492361	-1.98358	ENSG00000112655
X13	PTK7	0.020813	1.79063	0.00188071	3.16798	ENSG00000112655
X14	PTK7	0.431907	0.627224	0.201589	1.283	ENSG00000112655
X15	PTK7	0.870076	0.181836	0.711951	0.369979	ENSG00000112655
X2	PTK7	0.521091	0.569188	0.246743	1.1631	ENSG00000112655
X3	PTK7	5.31424e-06	-2.35066	6.19349e-07	-5.22184	ENSG00000112655
X5	PTK7	0.0444162	-1.5298	0.00157241	-3.2234	ENSG00000112655
X8	PTK7	0.436862	0.752294	0.145277	1.46449	ENSG00000112655
X9	PTK7	0.534124	-0.37932	0.44074	-0.773119	ENSG00000112655
ARC.1	SRF	0.874679	0.0956254	0.768507	0.294894	ENSG00000112658
ARC.2	SRF	0.903114	0.117918	0.716649	0.363667	ENSG00000112658
VMH.1	SRF	0.125604	0.731815	0.0230356	2.29784	ENSG00000112658
VMH.2	SRF	0.508243	0.506856	0.117225	1.57614	ENSG00000112658
X1	SRF	0.964623	0.166519	0.608205	0.513782	ENSG00000112658
X10	SRF	0.015454	-0.969092	0.00243428	-3.08683	ENSG00000112658
X11	SRF	0.639051	0.420348	0.408339	0.829284	ENSG00000112658
X13	SRF	0.668721	0.300848	0.435872	0.7814	ENSG00000112658
X14	SRF	0.86838	-0.113281	0.727307	-0.349402	ENSG00000112658
X15	SRF	0.698483	0.258074	0.426571	0.797371	ENSG00000112658
X2	SRF	0.846894	0.125645	0.698935	0.387545	ENSG00000112658
X3	SRF	0.182647	-0.511132	0.113949	-1.59051	ENSG00000112658
X5	SRF	0.731031	0.239385	0.460882	0.739409	ENSG00000112658
X8	SRF	0.535465	-0.418392	0.219969	-1.23206	ENSG00000112658
X9	SRF	0.0796546	-0.654551	0.0423851	-2.04823	ENSG00000112658
ARC.1	CUL9	0.480736	0.327595	0.242131	1.17459	ENSG00000112659
ARC.2	CUL9	0.744109	0.295556	0.291576	1.05862	ENSG00000112659
VMH.1	CUL9	0.429244	0.358384	0.200455	1.28625	ENSG00000112659
VMH.2	CUL9	0.673619	0.298464	0.286822	1.06915	ENSG00000112659
X1	CUL9	0.964623	0.157466	0.574736	0.562395	ENSG00000112659
X10	CUL9	0.832829	-0.0992824	0.723517	-0.354466	ENSG00000112659
X11	CUL9	0.670435	0.335327	0.445297	0.765417	ENSG00000112659
X13	CUL9	0.933264	-0.062512	0.851502	-0.187545	ENSG00000112659
X14	CUL9	0.839786	-0.116443	0.678204	-0.415775	ENSG00000112659
X15	CUL9	0.462263	0.404916	0.147744	1.4555	ENSG00000112659
X2	CUL9	0.909401	0.0668044	0.811913	0.238403	ENSG00000112659
X3	CUL9	0.32384	-0.336649	0.22902	-1.2081	ENSG00000112659
X5	CUL9	0.0370287	-0.905742	0.0010091	-3.35784	ENSG00000112659
X8	CUL9	0.867396	0.127288	0.666524	0.431827	ENSG00000112659
X9	CUL9	0.0393384	-0.658441	0.0178002	-2.39774	ENSG00000112659
ARC.1	DNPH1	0.822793	0.0919736	0.689035	0.400986	ENSG00000112667
ARC.2	DNPH1	0.786454	0.188061	0.412902	0.821218	ENSG00000112667
VMH.1	DNPH1	0.980658	-0.0118077	0.959038	-0.0514519	ENSG00000112667
VMH.2	DNPH1	0.872	0.104519	0.649319	0.455679	ENSG00000112667
X1	DNPH1	0.966465	0.0942571	0.681812	0.410839	ENSG00000112667
X10	DNPH1	0.747046	0.118944	0.604645	0.518894	ENSG00000112667
X11	DNPH1	0.706976	0.246585	0.493153	0.687085	ENSG00000112667
X13	DNPH1	0.999365	-0.000408747	0.998807	-0.00149743	ENSG00000112667
X14	DNPH1	0.318075	0.353941	0.122035	1.5556	ENSG00000112667
X15	DNPH1	0.76583	-0.144565	0.529215	-0.630759	ENSG00000112667
X2	DNPH1	0.928591	-0.043995	0.848246	-0.191707	ENSG00000112667
X3	DNPH1	0.528116	-0.183312	0.424335	-0.801239	ENSG00000112667
X5	DNPH1	0.97226	-0.0217875	0.924505	-0.0949293	ENSG00000112667
X8	DNPH1	0.944262	-0.0501336	0.835831	-0.207612	ENSG00000112667
X9	DNPH1	0.0209088	-0.601169	0.0080621	-2.68748	ENSG00000112667
ARC.1	DUSP22	0.165972	-0.306154	0.0266525	-2.23994	ENSG00000112679
ARC.2	DUSP22	0.752727	-0.139481	0.316214	-1.00583	ENSG00000112679
VMH.1	DUSP22	0.541437	0.142951	0.303951	1.03174	ENSG00000112679
VMH.2	DUSP22	0.544807	0.201629	0.146568	1.45977	ENSG00000112679
X1	DUSP22	0.981959	-0.0259989	0.852084	-0.1868	ENSG00000112679
X10	DUSP22	0.0908768	0.303088	0.0281301	2.21825	ENSG00000112679
X11	DUSP22	0.648482	-0.176213	0.418803	-0.810867	ENSG00000112679
X13	DUSP22	0.698316	-0.11871	0.473234	-0.719149	ENSG00000112679
X14	DUSP22	0.133449	-0.297874	0.0310236	-2.1785	ENSG00000112679
X15	DUSP22	0.963514	-0.0162041	0.907423	-0.116498	ENSG00000112679
X2	DUSP22	0.627564	-0.122112	0.380278	-0.880134	ENSG00000112679
X3	DUSP22	0.0930622	0.270054	0.0504947	1.97254	ENSG00000112679
X5	DUSP22	0.566382	-0.15667	0.259901	-1.13116	ENSG00000112679
X8	DUSP22	0.172496	0.320651	0.0273136	2.23012	ENSG00000112679
X9	DUSP22	0.943163	0.0130188	0.925383	0.0938217	ENSG00000112679
ARC.1	EXOC2	0.599774	0.196664	0.37564	0.888759	ENSG00000112685
ARC.2	EXOC2	0.792679	0.176239	0.427458	0.795837	ENSG00000112685
VMH.1	EXOC2	0.539244	0.229193	0.301582	1.03683	ENSG00000112685
VMH.2	EXOC2	0.845948	0.117025	0.598461	0.527805	ENSG00000112685
X1	EXOC2	0.964623	0.1672	0.451625	0.754795	ENSG00000112685
X10	EXOC2	0.28429	-0.326503	0.140246	-1.48319	ENSG00000112685
X11	EXOC2	0.965345	-0.0331293	0.924196	-0.0953198	ENSG00000112685
X13	EXOC2	0.968214	-0.0252455	0.923927	-0.0956589	ENSG00000112685
X14	EXOC2	0.0389236	-0.617094	0.0048671	-2.86074	ENSG00000112685
X15	EXOC2	0.538157	0.274635	0.215429	1.24434	ENSG00000112685
X2	EXOC2	0.679684	0.169489	0.445352	0.765323	ENSG00000112685
X3	EXOC2	0.272868	0.293427	0.185056	1.33183	ENSG00000112685
X5	EXOC2	0.652542	0.204152	0.357732	0.922701	ENSG00000112685
X8	EXOC2	0.521598	0.293379	0.2085	1.26346	ENSG00000112685
X9	EXOC2	3.0608e-06	-1.11792	1.26156e-07	-5.56656	ENSG00000112685
ARC.1	COX7A2	0.106148	0.303336	0.0112463	2.5686	ENSG00000112695
ARC.2	COX7A2	0.700608	0.301614	0.0118007	2.55108	ENSG00000112695
VMH.1	COX7A2	0.915148	0.0265529	0.826317	0.219833	ENSG00000112695
VMH.2	COX7A2	0.596534	0.159693	0.185987	1.32899	ENSG00000112695
X1	COX7A2	0.964623	0.146832	0.224366	1.22033	ENSG00000112695
X10	COX7A2	0.284407	-0.177624	0.140322	-1.4829	ENSG00000112695
X11	COX7A2	0.75637	0.10917	0.564387	0.577695	ENSG00000112695
X13	COX7A2	0.233749	-0.25691	0.0725339	-1.80925	ENSG00000112695
X14	COX7A2	0.00799024	-0.411965	0.00050193	-3.56196	ENSG00000112695
X15	COX7A2	0.444192	0.179713	0.136105	1.49898	ENSG00000112695
X2	COX7A2	0.392384	0.183186	0.128718	1.5281	ENSG00000112695
X3	COX7A2	0.0144132	-0.330076	0.00556209	-2.81566	ENSG00000112695
X5	COX7A2	0.404538	-0.181852	0.13158	-1.51666	ENSG00000112695
X8	COX7A2	0.00327667	0.479381	0.000110137	3.97883	ENSG00000112695
X9	COX7A2	0.000200804	-0.495075	2.29432e-05	-4.37991	ENSG00000112695
ARC.1	TMEM30A	0.563894	0.130024	0.331548	0.974342	ENSG00000112697
ARC.2	TMEM30A	0.741364	0.149655	0.263803	1.1219	ENSG00000112697
VMH.1	TMEM30A	0.00024944	0.618311	1.59138e-06	5.01076	ENSG00000112697
VMH.2	TMEM30A	0.421149	0.243566	0.0679286	1.83955	ENSG00000112697
X1	TMEM30A	0.964623	0.127218	0.342568	0.952298	ENSG00000112697
X10	TMEM30A	0.0401469	-0.344846	0.00922027	-2.64	ENSG00000112697
X11	TMEM30A	0.930984	0.0377921	0.857218	0.180245	ENSG00000112697
X13	TMEM30A	0.0740933	-0.39688	0.0118509	-2.54953	ENSG00000112697
X14	TMEM30A	0.149909	-0.277476	0.0369907	-2.10575	ENSG00000112697
X15	TMEM30A	0.27675	0.265502	0.0462556	2.0107	ENSG00000112697
X2	TMEM30A	0.174468	0.324674	0.0144661	2.47596	ENSG00000112697
X3	TMEM30A	0.0723754	-0.276548	0.0372907	-2.10237	ENSG00000112697
X5	TMEM30A	0.128265	-0.326832	0.0138191	-2.49298	ENSG00000112697
X8	TMEM30A	0.125717	0.334994	0.0164447	2.42783	ENSG00000112697
X9	TMEM30A	3.44404e-06	-0.670574	1.44593e-07	-5.53752	ENSG00000112697
ARC.1	GMDS	0.986006	-0.0119265	0.973444	-0.0333486	ENSG00000112699
ARC.2	GMDS	0.979531	0.0302418	0.932733	0.0845575	ENSG00000112699
VMH.1	GMDS	0.35127	0.529265	0.138048	1.49152	ENSG00000112699
VMH.2	GMDS	0.675443	0.378854	0.289357	1.06352	ENSG00000112699
X1	GMDS	0.966909	0.144193	0.687274	0.403385	ENSG00000112699
X10	GMDS	0.673473	-0.236742	0.508373	-0.663055	ENSG00000112699
X11	GMDS	0.626015	0.480547	0.391231	0.860021	ENSG00000112699
X13	GMDS	0.50344	-0.47651	0.262449	-1.1251	ENSG00000112699
X14	GMDS	0.813618	-0.168783	0.637418	-0.47233	ENSG00000112699
X15	GMDS	0.602029	0.379042	0.289114	1.06406	ENSG00000112699
X2	GMDS	0.697561	0.258189	0.470716	0.723254	ENSG00000112699
X3	GMDS	3.9128e-06	-1.73071	4.35062e-07	-5.29949	ENSG00000112699
X5	GMDS	0.981429	0.0242786	0.945971	0.0678875	ENSG00000112699
X8	GMDS	0.223965	0.760271	0.0422627	2.04947	ENSG00000112699
X9	GMDS	0.760381	-0.141278	0.693181	-0.395348	ENSG00000112699
ARC.1	SENP6	0.12584	0.295615	0.0157444	2.44424	ENSG00000112701
ARC.2	SENP6	0.751577	0.125317	0.310481	1.01786	ENSG00000112701
VMH.1	SENP6	0.441073	-0.154701	0.209727	-1.26004	ENSG00000112701
VMH.2	SENP6	0.948927	-0.0229531	0.852876	-0.185789	ENSG00000112701
X1	SENP6	0.990512	-0.0104123	0.932983	-0.0842425	ENSG00000112701
X10	SENP6	0.689461	-0.0779965	0.527662	-0.633142	ENSG00000112701
X11	SENP6	0.0440791	-0.532778	0.00529425	-2.83239	ENSG00000112701
X13	SENP6	0.55828	0.14768	0.314369	1.00968	ENSG00000112701
X14	SENP6	0.833178	0.053289	0.666266	0.432183	ENSG00000112701
X15	SENP6	0.712689	-0.093687	0.448398	-0.760201	ENSG00000112701
X2	SENP6	0.594789	0.118324	0.338145	0.96109	ENSG00000112701
X3	SENP6	0.592722	-0.0848135	0.491328	-0.689992	ENSG00000112701
X5	SENP6	0.981837	-0.00783976	0.949483	-0.063468	ENSG00000112701
X8	SENP6	0.170695	-0.285757	0.0266803	-2.23953	ENSG00000112701
X9	SENP6	0.105858	0.230553	0.0599472	1.89638	ENSG00000112701
ARC.1	VEGFA	0.406584	-0.529673	0.168879	-1.38288	ENSG00000112715
ARC.2	VEGFA	0.759679	-0.365495	0.34331	-0.950832	ENSG00000112715
VMH.1	VEGFA	0.337929	-0.585103	0.12827	-1.52991	ENSG00000112715
VMH.2	VEGFA	0.84591	-0.203453	0.598233	-0.528133	ENSG00000112715
X1	VEGFA	0.964623	0.26767	0.488004	0.695304	ENSG00000112715
X10	VEGFA	0.395622	0.466613	0.22582	1.2165	ENSG00000112715
X11	VEGFA	0.94843	-0.0834947	0.890248	-0.138239	ENSG00000112715
X13	VEGFA	0.0151904	1.4628	0.00118266	3.3102	ENSG00000112715
X14	VEGFA	0.523264	0.415712	0.280842	1.08256	ENSG00000112715
X15	VEGFA	0.92485	-0.0861856	0.823435	-0.223544	ENSG00000112715
X2	VEGFA	0.386061	-0.592256	0.123646	-1.54886	ENSG00000112715
X3	VEGFA	0.158542	-0.640003	0.0958002	-1.67673	ENSG00000112715
X5	VEGFA	0.507972	-0.48365	0.209272	-1.26131	ENSG00000112715
X8	VEGFA	1.31003e-06	2.20815	8.78993e-09	6.11752	ENSG00000112715
X9	VEGFA	0.143865	-0.657188	0.0871796	-1.72241	ENSG00000112715
ARC.1	PRPF4B	0.900297	0.028188	0.811757	0.238605	ENSG00000112739
ARC.2	PRPF4B	0.738692	-0.134672	0.254564	-1.14397	ENSG00000112739
VMH.1	PRPF4B	0.99987	-2.87913e-05	0.999806	-0.000243676	ENSG00000112739
VMH.2	PRPF4B	0.924152	-0.0344908	0.770906	-0.291748	ENSG00000112739
X1	PRPF4B	0.969203	-0.0379182	0.748958	-0.320637	ENSG00000112739
X10	PRPF4B	0.829342	-0.0427624	0.717592	-0.362402	ENSG00000112739
X11	PRPF4B	0.459275	0.22351	0.226702	1.21417	ENSG00000112739
X13	PRPF4B	0.723316	-0.0926799	0.50982	-0.660791	ENSG00000112739
X14	PRPF4B	0.924808	0.0249155	0.833149	0.211054	ENSG00000112739
X15	PRPF4B	0.937099	-0.0224568	0.849551	-0.190039	ENSG00000112739
X2	PRPF4B	0.980083	0.00653798	0.955971	0.0553084	ENSG00000112739
X3	PRPF4B	0.035875	0.28056	0.0163179	2.43075	ENSG00000112739
X5	PRPF4B	0.606134	0.121405	0.304403	1.03078	ENSG00000112739
X8	PRPF4B	0.201276	-0.260179	0.0351292	-2.12729	ENSG00000112739
X9	PRPF4B	0.899783	0.0199994	0.8654	0.169813	ENSG00000112739
ARC.1	SLC29A1	0.540989	0.327657	0.306395	1.02652	ENSG00000112759
ARC.2	SLC29A1	0.714	0.426772	0.182262	1.3404	ENSG00000112759
VMH.1	SLC29A1	0.1304	0.716207	0.0243401	2.2761	ENSG00000112759
VMH.2	SLC29A1	0.625422	0.39463	0.217637	1.23834	ENSG00000112759
X1	SLC29A1	0.964623	0.200443	0.532033	0.626442	ENSG00000112759
X10	SLC29A1	0.00515396	-1.08625	0.000546388	-3.5376	ENSG00000112759
X11	SLC29A1	0.670316	0.383723	0.444836	0.766195	ENSG00000112759
X13	SLC29A1	0.71108	-0.262229	0.491789	-0.689257	ENSG00000112759
X14	SLC29A1	0.00262056	-1.20603	0.000114542	-3.96843	ENSG00000112759
X15	SLC29A1	0.353816	0.558977	0.0799313	1.76374	ENSG00000112759
X2	SLC29A1	0.248849	0.65626	0.0393868	2.07937	ENSG00000112759
X3	SLC29A1	0.00545917	-0.983642	0.00181263	-3.17944	ENSG00000112759
X5	SLC29A1	0.964025	-0.0399472	0.900944	-0.124693	ENSG00000112759
X8	SLC29A1	0.302045	0.606073	0.0711412	1.81824	ENSG00000112759
X9	SLC29A1	0.199625	-0.483225	0.130473	-1.52107	ENSG00000112759
ARC.1	BTN2A1	0.316953	0.540615	0.099779	1.65677	ENSG00000112763
ARC.2	BTN2A1	0.71235	0.455654	0.165989	1.39238	ENSG00000112763
VMH.1	BTN2A1	0.441412	0.412483	0.210086	1.25904	ENSG00000112763
VMH.2	BTN2A1	0.530564	0.49247	0.134124	1.50666	ENSG00000112763
X1	BTN2A1	0.964623	0.173361	0.599248	0.526669	ENSG00000112763
X10	BTN2A1	0.503942	-0.324396	0.324766	-0.988148	ENSG00000112763
X11	BTN2A1	0.939389	0.0815258	0.874692	0.157988	ENSG00000112763
X13	BTN2A1	0.734301	-0.249889	0.524132	-0.638573	ENSG00000112763
X14	BTN2A1	0.0517612	-0.873971	0.0073165	-2.72141	ENSG00000112763
X15	BTN2A1	0.379009	0.551115	0.0933171	1.68954	ENSG00000112763
X2	BTN2A1	0.369704	0.52415	0.110648	1.60533	ENSG00000112763
X3	BTN2A1	1.75939e-06	-1.64319	1.75267e-07	-5.4963	ENSG00000112763
X5	BTN2A1	0.834205	-0.16188	0.623641	-0.491773	ENSG00000112763
X8	BTN2A1	0.156604	0.780378	0.023387	2.29189	ENSG00000112763
X9	BTN2A1	0.0610635	-0.707478	0.0306118	-2.18396	ENSG00000112763
ARC.1	LAMA4	0.453865	-0.54841	0.213896	-1.24853	ENSG00000112769
ARC.2	LAMA4	0.979105	-0.0385875	0.930501	-0.0873702	ENSG00000112769
VMH.1	LAMA4	0.737615	-0.270422	0.54078	-0.613121	ENSG00000112769
VMH.2	LAMA4	0.943866	0.0896323	0.839445	0.202976	ENSG00000112769
X1	LAMA4	0.964623	0.251908	0.568898	0.57101	ENSG00000112769
X10	LAMA4	0.243431	0.699668	0.112157	1.59852	ENSG00000112769
X11	LAMA4	0.00212225	-2.68219	6.91641e-05	-4.10057	ENSG00000112769
X13	LAMA4	0.00346711	1.95133	0.000142903	3.90949	ENSG00000112769
X14	LAMA4	0.0705956	1.10407	0.0116139	2.5569	ENSG00000112769
X15	LAMA4	0.588938	-0.484796	0.272177	-1.10236	ENSG00000112769
X2	LAMA4	0.77752	-0.239444	0.58818	-0.542714	ENSG00000112769
X3	LAMA4	0.00489008	-1.37248	0.00158867	-3.22023	ENSG00000112769
X5	LAMA4	0.574203	-0.489475	0.267537	-1.11313	ENSG00000112769
X8	LAMA4	0.794078	-0.29138	0.531238	-0.62766	ENSG00000112769
X9	LAMA4	0.010538	1.27537	0.00342424	2.97706	ENSG00000112769
ARC.1	TENT5A	0.0706591	1.50391	0.00546563	2.8216	ENSG00000112773
ARC.2	TENT5A	0.705384	1.05989	0.0518425	1.96098	ENSG00000112773
VMH.1	TENT5A	0.164943	-1.14112	0.0361014	-2.11592	ENSG00000112773
VMH.2	TENT5A	0.963932	-0.0739866	0.892742	-0.135078	ENSG00000112773
X1	TENT5A	0.964623	0.518724	0.343744	0.949974	ENSG00000112773
X10	TENT5A	0.886473	-0.13661	0.803371	-0.249453	ENSG00000112773
X11	TENT5A	0.106796	-1.96776	0.0208413	-2.33699	ENSG00000112773
X13	TENT5A	0.0959546	1.53436	0.017594	2.40218	ENSG00000112773
X14	TENT5A	0.723501	-0.363432	0.507457	-0.66449	ENSG00000112773
X15	TENT5A	0.766208	-0.344245	0.530161	-0.629308	ENSG00000112773
X2	TENT5A	0.735668	0.344295	0.530091	0.629415	ENSG00000112773
X3	TENT5A	5.4734e-06	-2.6157	6.40411e-07	-5.21445	ENSG00000112773
X5	TENT5A	0.587926	-0.588569	0.282462	-1.07891	ENSG00000112773
X8	TENT5A	0.000111511	2.65841	1.6603e-06	5.00122	ENSG00000112773
X9	TENT5A	0.188713	-0.845333	0.121845	-1.5564	ENSG00000112773
ARC.1	CLIC5	0.81439	0.215026	0.676701	0.417835	ENSG00000112782
ARC.2	CLIC5	0.759679	0.493179	0.338265	0.96085	ENSG00000112782
VMH.1	CLIC5	0.40198	0.693209	0.177597	1.35493	ENSG00000112782
VMH.2	CLIC5	0.635719	0.612012	0.234277	1.1945	ENSG00000112782
X1	CLIC5	0.964623	0.76423	0.136935	1.49578	ENSG00000112782
X10	CLIC5	0.0929051	-1.11724	0.0289423	-2.20674	ENSG00000112782
X11	CLIC5	0.600153	-0.732551	0.363947	-0.910802	ENSG00000112782
X13	CLIC5	0.087189	1.47463	0.0151713	2.45817	ENSG00000112782
X14	CLIC5	0.368219	-0.731233	0.15485	-1.43024	ENSG00000112782
X15	CLIC5	0.13032	1.33573	0.00876906	2.65782	ENSG00000112782
X2	CLIC5	0.165459	1.28852	0.0115306	2.55952	ENSG00000112782
X3	CLIC5	0.00236058	-1.71485	0.000690871	-3.46964	ENSG00000112782
X5	CLIC5	0.059438	-1.52101	0.0027385	-3.04926	ENSG00000112782
X8	CLIC5	0.777424	-0.361488	0.50524	-0.667971	ENSG00000112782
X9	CLIC5	0.22688	-0.734846	0.152781	-1.43751	ENSG00000112782
ARC.1	FBRSL1	0.32947	0.226823	0.108343	1.61589	ENSG00000112787
ARC.2	FBRSL1	0.80294	0.105845	0.455575	0.748209	ENSG00000112787
VMH.1	FBRSL1	0.953685	-0.0167745	0.905897	-0.118427	ENSG00000112787
VMH.2	FBRSL1	0.925344	0.0409244	0.77314	0.288822	ENSG00000112787
X1	FBRSL1	0.964623	0.106532	0.452746	0.752923	ENSG00000112787
X10	FBRSL1	0.632	-0.10488	0.459142	-0.742288	ENSG00000112787
X11	FBRSL1	0.0193347	-0.689487	0.00159259	-3.21949	ENSG00000112787
X13	FBRSL1	0.70257	-0.119486	0.478482	-0.710631	ENSG00000112787
X14	FBRSL1	0.512523	0.156001	0.270361	1.10656	ENSG00000112787
X15	FBRSL1	0.962218	0.0169444	0.904967	0.119603	ENSG00000112787
X2	FBRSL1	0.646071	0.118892	0.401686	0.841142	ENSG00000112787
X3	FBRSL1	0.892386	0.0268171	0.849788	0.189735	ENSG00000112787
X5	FBRSL1	0.0412067	-0.449373	0.00126385	-3.29011	ENSG00000112787
X8	FBRSL1	0.955107	-0.0259588	0.861929	-0.174236	ENSG00000112787
X9	FBRSL1	0.34442	0.161088	0.254183	1.1449	ENSG00000112787
ARC.1	ENPP5	0.857577	0.122691	0.741246	0.33085	ENSG00000112796
ARC.2	ENPP5	0.852444	0.201829	0.586897	0.544582	ENSG00000112796
VMH.1	ENPP5	0.422301	0.480604	0.194595	1.30328	ENSG00000112796
VMH.2	ENPP5	0.772649	0.277083	0.455491	0.748347	ENSG00000112796
X1	ENPP5	0.964623	0.262397	0.479793	0.70851	ENSG00000112796
X10	ENPP5	0.183332	-0.657167	0.0753406	-1.79155	ENSG00000112796
X11	ENPP5	0.884079	-0.173772	0.765287	-0.29912	ENSG00000112796
X13	ENPP5	0.0996072	1.03	0.0186306	2.38029	ENSG00000112796
X14	ENPP5	0.565898	-0.36703	0.322492	-0.992818	ENSG00000112796
X15	ENPP5	0.333597	0.67063	0.0695188	1.8289	ENSG00000112796
X2	ENPP5	0.628081	0.32489	0.381362	0.878127	ENSG00000112796
X3	ENPP5	0.120716	-0.671927	0.0688625	-1.83327	ENSG00000112796
X5	ENPP5	0.741273	-0.264841	0.475673	-0.715184	ENSG00000112796
X8	ENPP5	0.422476	0.581301	0.135712	1.5005	ENSG00000112796
X9	ENPP5	0.000136923	-1.56097	1.40956e-05	-4.49942	ENSG00000112796
ARC.1	LY86	0.270096	-0.884551	0.0715265	-1.81573	ENSG00000112799
ARC.2	LY86	0.994242	0.0113076	0.981726	0.0229455	ENSG00000112799
VMH.1	LY86	0.504346	-0.549395	0.264694	-1.1198	ENSG00000112799
VMH.2	LY86	0.760173	-0.388104	0.431262	-0.78929	ENSG00000112799
X1	LY86	0.964623	0.247067	0.616593	0.501793	ENSG00000112799
X10	LY86	0.31	0.693133	0.158819	1.41652	ENSG00000112799
X11	LY86	0.997579	0.00605383	0.993754	0.00784214	ENSG00000112799
X13	LY86	0.614493	0.523498	0.372018	0.89554	ENSG00000112799
X14	LY86	0.0169193	1.54694	0.00142155	3.25434	ENSG00000112799
X15	LY86	0.314735	-0.918332	0.0612414	-1.88675	ENSG00000112799
X2	LY86	0.255899	-0.989745	0.0434463	-2.03765	ENSG00000112799
X3	LY86	0.196386	0.755151	0.124428	1.54562	ENSG00000112799
X5	LY86	0.705491	0.391658	0.427038	0.796563	ENSG00000112799
X8	LY86	0.852669	0.246776	0.63472	0.476123	ENSG00000112799
X9	LY86	0.394601	-0.510312	0.300319	-1.03955	ENSG00000112799
ARC.1	TBX18	0.475242	-0.595801	0.236447	-1.18896	ENSG00000112837
ARC.2	TBX18	0.751577	-0.507649	0.313433	-1.01165	ENSG00000112837
VMH.1	TBX18	0.759924	-0.284824	0.572141	-0.56622	ENSG00000112837
VMH.2	TBX18	0.998272	-0.00332614	0.99474	-0.0066047	ENSG00000112837
X1	TBX18	0.968903	-0.182556	0.717401	-0.362659	ENSG00000112837
X10	TBX18	0.752455	0.255865	0.61186	0.508549	ENSG00000112837
X11	TBX18	0.340064	-1.17497	0.135534	-1.50118	ENSG00000112837
X13	TBX18	0.0225984	1.81301	0.00212857	3.12924	ENSG00000112837
X14	TBX18	0.236582	-0.892538	0.0752272	-1.79225	ENSG00000112837
X15	TBX18	0.46187	-0.729215	0.146837	-1.45879	ENSG00000112837
X2	TBX18	0.256645	-1.00968	0.043821	-2.03397	ENSG00000112837
X3	TBX18	0.257208	-0.686738	0.171921	-1.373	ENSG00000112837
X5	TBX18	0.573616	-0.558831	0.266936	-1.11454	ENSG00000112837
X8	TBX18	0.0557771	1.47286	0.00491512	2.85745	ENSG00000112837
X9	TBX18	6.29981e-09	3.06332	6.23983e-11	7.07789	ENSG00000112837
ARC.1	ERBIN	0.00952488	-1.11696	0.00018676	-3.83732	ENSG00000112851
ARC.2	ERBIN	0.705384	-0.63185	0.0377168	-2.0976	ENSG00000112851
VMH.1	ERBIN	0.0482768	-0.848672	0.00497072	-2.85365	ENSG00000112851
VMH.2	ERBIN	0.345485	-0.623981	0.0401981	-2.07074	ENSG00000112851
X1	ERBIN	0.982835	-0.0546686	0.858392	-0.178747	ENSG00000112851
X10	ERBIN	3.47562e-05	1.49778	3.08843e-07	5.37422	ENSG00000112851
X11	ERBIN	0.313225	-0.746656	0.118165	-1.57207	ENSG00000112851
X13	ERBIN	0.463769	-0.439026	0.227126	-1.21306	ENSG00000112851
X14	ERBIN	1.76946e-05	1.51701	2.10313e-07	5.45725	ENSG00000112851
X15	ERBIN	0.349474	-0.53695	0.0780417	-1.77503	ENSG00000112851
X2	ERBIN	0.149677	-0.798724	0.00831166	-2.67674	ENSG00000112851
X3	ERBIN	2.40765e-05	1.36761	3.5294e-06	4.8281	ENSG00000112851
X5	ERBIN	0.136997	0.73321	0.015609	2.44749	ENSG00000112851
X8	ERBIN	0.606148	-0.341099	0.289185	-1.0639	ENSG00000112851
X9	ERBIN	0.248062	0.418634	0.170231	1.37848	ENSG00000112851
ARC.1	PCDHB2	0.795511	0.182405	0.64521	0.461413	ENSG00000112852
ARC.2	PCDHB2	0.910331	-0.131375	0.740237	-0.33219	ENSG00000112852
VMH.1	PCDHB2	0.352442	-0.584269	0.138869	-1.4884	ENSG00000112852
VMH.2	PCDHB2	0.847922	-0.206216	0.602664	-0.521743	ENSG00000112852
X1	PCDHB2	0.968524	-0.151136	0.702885	-0.382201	ENSG00000112852
X10	PCDHB2	0.362486	-0.507953	0.198604	-1.29159	ENSG00000112852
X11	PCDHB2	0.0667986	1.58013	0.0100178	2.61035	ENSG00000112852
X13	PCDHB2	0.361325	0.67981	0.147795	1.45532	ENSG00000112852
X14	PCDHB2	0.716841	0.268896	0.497102	0.680812	ENSG00000112852
X15	PCDHB2	0.955015	-0.0565144	0.886605	-0.142858	ENSG00000112852
X2	PCDHB2	0.784324	-0.208167	0.599232	-0.526692	ENSG00000112852
X3	PCDHB2	0.127313	-0.705362	0.0733702	-1.80391	ENSG00000112852
X5	PCDHB2	0.535256	0.47224	0.232244	1.19974	ENSG00000112852
X8	PCDHB2	0.454524	0.587756	0.157365	1.42152	ENSG00000112852
X9	PCDHB2	0.959483	-0.0274324	0.944806	-0.0693537	ENSG00000112852
ARC.1	HARS2	0.401905	0.445027	0.165061	1.39546	ENSG00000112855
ARC.2	HARS2	0.750001	0.328228	0.306682	1.02591	ENSG00000112855
VMH.1	HARS2	0.472198	0.379708	0.236644	1.18845	ENSG00000112855
VMH.2	HARS2	0.693781	0.323282	0.31404	1.01037	ENSG00000112855
X1	HARS2	0.964623	0.208833	0.515924	0.651276	ENSG00000112855
X10	HARS2	0.171685	-0.582403	0.0685357	-1.83546	ENSG00000112855
X11	HARS2	0.920059	-0.104976	0.834951	-0.208741	ENSG00000112855
X13	HARS2	0.323027	-0.586154	0.123955	-1.54758	ENSG00000112855
X14	HARS2	0.959641	0.036743	0.90905	0.114442	ENSG00000112855
X15	HARS2	0.53842	0.396787	0.216143	1.2424	ENSG00000112855
X2	HARS2	0.337626	0.545178	0.088467	1.71536	ENSG00000112855
X3	HARS2	0.0688792	-0.671995	0.0351548	-2.12698	ENSG00000112855
X5	HARS2	0.506234	-0.404097	0.207747	-1.26556	ENSG00000112855
X8	HARS2	0.853796	0.159775	0.63684	0.473142	ENSG00000112855
X9	HARS2	0.0598194	-0.692512	0.0298833	-2.19377	ENSG00000112855
ARC.1	NUDT12	0.840175	0.127319	0.715993	0.364548	ENSG00000112874
ARC.2	NUDT12	0.890464	0.141817	0.685301	0.406074	ENSG00000112874
VMH.1	NUDT12	0.980354	-0.0183005	0.958303	-0.0523761	ENSG00000112874
VMH.2	NUDT12	0.793285	0.238495	0.495315	0.683647	ENSG00000112874
X1	NUDT12	0.964623	0.15465	0.658541	0.442862	ENSG00000112874
X10	NUDT12	0.131643	0.688463	0.0476215	1.99809	ENSG00000112874
X11	NUDT12	0.745743	0.329213	0.547978	0.60224	ENSG00000112874
X13	NUDT12	0.704554	-0.292771	0.481581	-0.705625	ENSG00000112874
X14	NUDT12	0.292361	0.563141	0.106023	1.62671	ENSG00000112874
X15	NUDT12	0.766054	0.219778	0.529811	0.629845	ENSG00000112874
X2	NUDT12	0.772991	-0.192896	0.581385	-0.552634	ENSG00000112874
X3	NUDT12	0.653556	0.203589	0.560424	0.583591	ENSG00000112874
X5	NUDT12	0.180932	-0.767295	0.0270317	-2.23427	ENSG00000112874
X8	NUDT12	0.499274	-0.481568	0.189826	-1.31742	ENSG00000112874
X9	NUDT12	0.0324029	-0.851308	0.0139402	-2.48975	ENSG00000112874
ARC.1	CEP72	0.772984	0.19903	0.612888	0.507079	ENSG00000112877
ARC.2	CEP72	0.894849	-0.153566	0.696321	-0.391086	ENSG00000112877
VMH.1	CEP72	0.0402986	1.12181	0.00381684	2.9415	ENSG00000112877
VMH.2	CEP72	0.350739	0.793311	0.0423085	2.049	ENSG00000112877
X1	CEP72	0.964623	0.17463	0.657146	0.444796	ENSG00000112877
X10	CEP72	0.31629	-0.546408	0.163535	-1.40055	ENSG00000112877
X11	CEP72	0.0416438	1.71312	0.00483177	2.86318	ENSG00000112877
X13	CEP72	0.692808	0.340686	0.466358	0.73039	ENSG00000112877
X14	CEP72	0.0798281	-0.954928	0.0141914	-2.48311	ENSG00000112877
X15	CEP72	0.635275	0.381969	0.330968	0.975516	ENSG00000112877
X2	CEP72	0.791677	0.200524	0.610226	0.510887	ENSG00000112877
X3	CEP72	0.478628	-0.349489	0.37369	-0.892404	ENSG00000112877
X5	CEP72	0.89239	-0.131874	0.737509	-0.335813	ENSG00000112877
X8	CEP72	0.870458	-0.173952	0.674439	-0.420937	ENSG00000112877
X9	CEP72	0.000503141	-1.51684	7.411e-05	-4.08268	ENSG00000112877
ARC.1	MAN2A1	0.274997	-0.67262	0.0740537	-1.79959	ENSG00000112893
ARC.2	MAN2A1	0.705384	-0.574799	0.12749	-1.53307	ENSG00000112893
VMH.1	MAN2A1	0.106269	-0.888259	0.0178312	-2.39707	ENSG00000112893
VMH.2	MAN2A1	0.508059	-0.591124	0.116933	-1.5774	ENSG00000112893
X1	MAN2A1	0.974733	-0.0952531	0.801388	-0.252024	ENSG00000112893
X10	MAN2A1	3.1465e-05	1.86309	2.55355e-07	5.4154	ENSG00000112893
X11	MAN2A1	0.89184	-0.166307	0.779171	-0.280934	ENSG00000112893
X13	MAN2A1	0.604034	0.410322	0.361634	0.915215	ENSG00000112893
X14	MAN2A1	0.972403	0.0300859	0.936673	0.0795934	ENSG00000112893
X15	MAN2A1	0.431003	-0.576147	0.126583	-1.53676	ENSG00000112893
X2	MAN2A1	0.224682	-0.812485	0.0305134	-2.18526	ENSG00000112893
X3	MAN2A1	2.95148e-11	2.50358	4.62082e-13	7.97549	ENSG00000112893
X5	MAN2A1	0.322076	0.650774	0.0840537	1.73987	ENSG00000112893
X8	MAN2A1	0.0703462	-1.06529	0.00677884	-2.7479	ENSG00000112893
X9	MAN2A1	0.845897	-0.0974151	0.796924	-0.257815	ENSG00000112893
ARC.1	SEMA5A	0.914975	0.0719574	0.839163	0.203338	ENSG00000112902
ARC.2	SEMA5A	0.916748	0.110928	0.754359	0.313504	ENSG00000112902
VMH.1	SEMA5A	0.00115774	1.48066	1.598e-05	4.46879	ENSG00000112902
VMH.2	SEMA5A	0.107472	1.14444	0.00100265	3.35975	ENSG00000112902
X1	SEMA5A	0.964623	0.408224	0.248507	1.15875	ENSG00000112902
X10	SEMA5A	0.697506	-0.218288	0.537805	-0.61764	ENSG00000112902
X11	SEMA5A	0.842005	0.215654	0.697728	0.389179	ENSG00000112902
X13	SEMA5A	0.0845431	-1.02021	0.0145002	-2.47509	ENSG00000112902
X14	SEMA5A	0.104633	-0.808513	0.0213425	-2.32774	ENSG00000112902
X15	SEMA5A	0.601353	0.375785	0.288256	1.06596	ENSG00000112902
X2	SEMA5A	0.441816	0.488004	0.16728	1.38812	ENSG00000112902
X3	SEMA5A	0.892409	-0.0669536	0.850152	-0.18927	ENSG00000112902
X5	SEMA5A	0.901456	-0.110499	0.755265	-0.31231	ENSG00000112902
X8	SEMA5A	0.103847	-0.926142	0.0120907	-2.54222	ENSG00000112902
X9	SEMA5A	0.000332634	-1.40664	4.38297e-05	-4.2176	ENSG00000112902
ARC.1	C7	0.577985	-0.558592	0.34757	-0.942445	ENSG00000112936
ARC.2	C7	0.815438	-0.409927	0.490934	-0.690621	ENSG00000112936
VMH.1	C7	0.0548804	-1.61294	0.00606353	-2.78624	ENSG00000112936
VMH.2	C7	0.488359	-0.968152	0.102426	-1.64385	ENSG00000112936
X1	C7	0.994893	-0.0276807	0.962932	-0.0465571	ENSG00000112936
X10	C7	0.898689	-0.134076	0.821876	-0.225551	ENSG00000112936
X11	C7	0.123258	-2.05506	0.0262915	-2.2454	ENSG00000112936
X13	C7	0.00143283	2.81408	4.31248e-05	4.2217	ENSG00000112936
X14	C7	0.131475	1.27993	0.0302512	2.18878	ENSG00000112936
X15	C7	0.722428	-0.436113	0.463623	-0.734888	ENSG00000112936
X2	C7	0.278198	-1.14504	0.0529588	-1.9516	ENSG00000112936
X3	C7	0.393864	-0.625872	0.292309	-1.057	ENSG00000112936
X5	C7	0.235153	-1.17958	0.046098	-2.01217	ENSG00000112936
X8	C7	0.220747	1.27081	0.0411548	2.06077	ENSG00000112936
X9	C7	1.95349e-08	3.51964	2.38429e-10	6.8242	ENSG00000112936
ARC.1	TENT4A	0.533559	0.278425	0.297687	1.04525	ENSG00000112941
ARC.2	TENT4A	0.788873	0.214926	0.421885	0.805494	ENSG00000112941
VMH.1	TENT4A	0.242384	0.479746	0.071651	1.81493	ENSG00000112941
VMH.2	TENT4A	0.528146	0.401012	0.132872	1.51157	ENSG00000112941
X1	TENT4A	0.964623	0.243722	0.362284	0.913973	ENSG00000112941
X10	TENT4A	0.152457	-0.504079	0.0582102	-1.90957	ENSG00000112941
X11	TENT4A	0.491245	0.4755	0.256029	1.14044	ENSG00000112941
X13	TENT4A	0.781875	0.170414	0.592564	0.536341	ENSG00000112941
X14	TENT4A	0.228035	-0.481	0.0708829	-1.81992	ENSG00000112941
X15	TENT4A	0.560604	0.313522	0.240704	1.17817	ENSG00000112941
X2	TENT4A	0.230172	0.568356	0.0324467	2.16011	ENSG00000112941
X3	TENT4A	0.0041067	-0.845346	0.00130032	-3.28148	ENSG00000112941
X5	TENT4A	0.00434776	-1.14352	1.00019e-05	-4.58226	ENSG00000112941
X8	TENT4A	0.880911	0.109203	0.698413	0.388252	ENSG00000112941
X9	TENT4A	0.862924	0.0614578	0.818424	0.23	ENSG00000112941
ARC.1	GHR	0.014459	1.5561	0.000387678	3.63533	ENSG00000112964
ARC.2	GHR	0.705384	0.839868	0.0594403	1.90019	ENSG00000112964
VMH.1	GHR	0.506515	0.496835	0.266764	1.11494	ENSG00000112964
VMH.2	GHR	0.62785	0.54688	0.221351	1.22835	ENSG00000112964
X1	GHR	0.969203	0.147845	0.741557	0.330439	ENSG00000112964
X10	GHR	0.778034	0.205187	0.647077	0.458806	ENSG00000112964
X11	GHR	0.0355491	-2	0.00385499	-2.93823	ENSG00000112964
X13	GHR	0.754702	-0.316352	0.552846	-0.594921	ENSG00000112964
X14	GHR	0.675139	0.344064	0.442385	0.770334	ENSG00000112964
X15	GHR	0.964953	0.0502185	0.910821	0.112203	ENSG00000112964
X2	GHR	0.744807	-0.273645	0.541388	-0.612198	ENSG00000112964
X3	GHR	0.0484211	-1.00812	0.0232315	-2.29451	ENSG00000112964
X5	GHR	0.209487	-0.929614	0.0366692	-2.1094	ENSG00000112964
X8	GHR	0.202633	-0.984835	0.0354534	-2.12347	ENSG00000112964
X9	GHR	0.935358	-0.0480526	0.914642	-0.107377	ENSG00000112964
ARC.1	HMGCS1	0.440226	-0.254763	0.200154	-1.28711	ENSG00000112972
ARC.2	HMGCS1	0.759679	0.190382	0.339146	0.959094	ENSG00000112972
VMH.1	HMGCS1	0.19154	0.392966	0.0472359	2.00162	ENSG00000112972
VMH.2	HMGCS1	0.650026	0.229339	0.249184	1.15709	ENSG00000112972
X1	HMGCS1	0.964623	0.283537	0.153798	1.43392	ENSG00000112972
X10	HMGCS1	0.568794	-0.171183	0.389946	-0.862362	ENSG00000112972
X11	HMGCS1	0.325983	-0.475786	0.126173	-1.53844	ENSG00000112972
X13	HMGCS1	0.0360263	-0.669718	0.00417547	-2.91186	ENSG00000112972
X14	HMGCS1	0.0078071	0.680881	0.000485418	3.57152	ENSG00000112972
X15	HMGCS1	0.888016	0.0630184	0.751996	0.316622	ENSG00000112972
X2	HMGCS1	0.870648	0.0657642	0.741578	0.330411	ENSG00000112972
X3	HMGCS1	2.5932e-05	-0.886564	3.84613e-06	-4.80813	ENSG00000112972
X5	HMGCS1	0.926996	-0.048897	0.80633	-0.245622	ENSG00000112972
X8	HMGCS1	0.0407446	0.608737	0.00322546	2.99651	ENSG00000112972
X9	HMGCS1	0.0613085	-0.426816	0.0307698	-2.18186	ENSG00000112972
ARC.1	DAP	0.54563	-0.188461	0.311421	-1.01588	ENSG00000112977
ARC.2	DAP	0.75319	-0.18646	0.316769	-1.00467	ENSG00000112977
VMH.1	DAP	0.189536	-0.369131	0.0462546	-2.01071	ENSG00000112977
VMH.2	DAP	0.614359	-0.236137	0.204347	-1.27514	ENSG00000112977
X1	DAP	0.964623	-0.131512	0.480569	-0.707257	ENSG00000112977
X10	DAP	0.100235	0.39604	0.0322438	2.16269	ENSG00000112977
X11	DAP	0.760975	-0.165666	0.570452	-0.568713	ENSG00000112977
X13	DAP	0.00466347	0.799844	0.000221417	3.79094	ENSG00000112977
X14	DAP	0.0225661	0.562089	0.00217888	3.12189	ENSG00000112977
X15	DAP	0.259662	-0.379557	0.0403706	-2.06893	ENSG00000112977
X2	DAP	0.182676	-0.44227	0.0166228	-2.42375	ENSG00000112977
X3	DAP	0.75668	-0.0767042	0.680427	-0.412732	ENSG00000112977
X5	DAP	0.981678	-0.0121391	0.948117	-0.065187	ENSG00000112977
X8	DAP	0.936315	-0.0455557	0.816423	-0.23258	ENSG00000112977
X9	DAP	0.0035328	0.607633	0.000881563	3.39804	ENSG00000112977
ARC.1	NME5	0.586712	0.373621	0.358666	0.920905	ENSG00000112981
ARC.2	NME5	0.783286	0.340034	0.403636	0.837654	ENSG00000112981
VMH.1	NME5	0.682413	0.294753	0.469216	0.725707	ENSG00000112981
VMH.2	NME5	0.879314	0.176742	0.6645	0.434619	ENSG00000112981
X1	NME5	0.964623	0.271139	0.505648	0.667328	ENSG00000112981
X10	NME5	0.468484	-0.429481	0.291093	-1.05968	ENSG00000112981
X11	NME5	0.409126	-0.842958	0.185439	-1.33066	ENSG00000112981
X13	NME5	0.18663	0.944058	0.0499781	1.97705	ENSG00000112981
X14	NME5	0.626392	0.352296	0.386827	0.868066	ENSG00000112981
X15	NME5	0.559054	0.478767	0.239062	1.18231	ENSG00000112981
X2	NME5	0.533771	0.455752	0.262502	1.12498	ENSG00000112981
X3	NME5	2.49011e-06	-2.00348	2.61757e-07	-5.41	ENSG00000112981
X5	NME5	0.0212015	-1.43271	0.000323801	-3.68584	ENSG00000112981
X8	NME5	0.25588	0.826165	0.0525854	1.95473	ENSG00000112981
X9	NME5	0.921774	0.0531373	0.896269	0.130611	ENSG00000112981
ARC.1	BRD8	0.129618	0.558607	0.0166236	2.42373	ENSG00000112983
ARC.2	BRD8	0.709417	0.327895	0.162667	1.40346	ENSG00000112983
VMH.1	BRD8	0.755728	0.135242	0.565741	0.575687	ENSG00000112983
VMH.2	BRD8	0.822794	0.140339	0.551246	0.597322	ENSG00000112983
X1	BRD8	0.978422	0.0536667	0.819857	0.228152	ENSG00000112983
X10	BRD8	0.070632	-0.543306	0.019882	-2.35525	ENSG00000112983
X11	BRD8	0.632459	0.310898	0.398985	0.845991	ENSG00000112983
X13	BRD8	0.799401	-0.140161	0.61683	-0.501455	ENSG00000112983
X14	BRD8	0.625223	-0.204151	0.385546	-0.870417	ENSG00000112983
X15	BRD8	0.358616	0.407394	0.0821777	1.75061	ENSG00000112983
X2	BRD8	0.206208	0.527377	0.0239263	2.28288	ENSG00000112983
X3	BRD8	0.00669666	-0.706176	0.00229541	-3.10543	ENSG00000112983
X5	BRD8	0.151053	-0.548333	0.0187839	-2.37714	ENSG00000112983
X8	BRD8	0.955488	0.0424355	0.864108	0.171458	ENSG00000112983
X9	BRD8	0.457095	-0.214502	0.361581	-0.915318	ENSG00000112983
ARC.1	NNT	0.970558	-0.0124933	0.941463	-0.0735614	ENSG00000112992
ARC.2	NNT	0.798919	0.129183	0.447404	0.76187	ENSG00000112992
VMH.1	NNT	0.19095	0.33569	0.0469291	2.00444	ENSG00000112992
VMH.2	NNT	0.319092	0.363968	0.0310747	2.17782	ENSG00000112992
X1	NNT	0.964623	0.22805	0.17897	1.35062	ENSG00000112992
X10	NNT	0.0404599	-0.436915	0.00932317	-2.63605	ENSG00000112992
X11	NNT	0.293596	-0.428615	0.106123	-1.62623	ENSG00000112992
X13	NNT	0.801961	-0.0998979	0.621347	-0.495029	ENSG00000112992
X14	NNT	0.852619	0.0658462	0.698573	0.388035	ENSG00000112992
X15	NNT	0.208897	0.379043	0.024602	2.27186	ENSG00000112992
X2	NNT	0.495013	0.207455	0.221584	1.22773	ENSG00000112992
X3	NNT	0.00066652	-0.625219	0.000160955	-3.87751	ENSG00000112992
X5	NNT	0.901948	-0.0527647	0.756475	-0.310714	ENSG00000112992
X8	NNT	0.492456	0.236775	0.184548	1.33338	ENSG00000112992
X9	NNT	0.0037898	-0.550322	0.000959499	-3.37289	ENSG00000112992
ARC.1	MRPS30	0.809534	0.125184	0.66875	0.428759	ENSG00000112996
ARC.2	MRPS30	0.831738	0.179985	0.538352	0.616808	ENSG00000112996
VMH.1	MRPS30	0.367764	0.418378	0.151357	1.44255	ENSG00000112996
VMH.2	MRPS30	0.862944	0.140247	0.631694	0.480386	ENSG00000112996
X1	MRPS30	0.967047	0.113168	0.698968	0.3875	ENSG00000112996
X10	MRPS30	0.949964	0.0333223	0.909338	0.114077	ENSG00000112996
X11	MRPS30	0.139422	-0.975444	0.0319488	-2.16646	ENSG00000112996
X13	MRPS30	0.852984	0.132516	0.703392	0.381517	ENSG00000112996
X14	MRPS30	0.675414	0.224227	0.443089	0.769144	ENSG00000112996
X15	MRPS30	0.596343	0.314787	0.281157	1.08185	ENSG00000112996
X2	MRPS30	0.872505	0.0950056	0.74544	0.325292	ENSG00000112996
X3	MRPS30	0.0251144	-0.737618	0.0107477	-2.58502	ENSG00000112996
X5	MRPS30	0.965748	-0.0344271	0.906362	-0.117839	ENSG00000112996
X8	MRPS30	0.636709	0.30507	0.321144	0.995598	ENSG00000112996
X9	MRPS30	0.0105085	-0.843797	0.00340928	-2.97849	ENSG00000112996
ARC.1	HSPA9	0.0577793	0.383181	0.00390635	2.93387	ENSG00000113013
ARC.2	HSPA9	0.705384	0.250584	0.0615071	1.88479	ENSG00000113013
VMH.1	HSPA9	0.873687	0.0426804	0.751396	0.317415	ENSG00000113013
VMH.2	HSPA9	0.776363	0.0990222	0.462286	0.737091	ENSG00000113013
X1	HSPA9	0.964623	0.116065	0.388877	0.864313	ENSG00000113013
X10	HSPA9	0.684475	-0.0862216	0.521677	-0.642361	ENSG00000113013
X11	HSPA9	0.165911	-0.425669	0.0421769	-2.05033	ENSG00000113013
X13	HSPA9	0.847705	-0.062756	0.695217	-0.392584	ENSG00000113013
X14	HSPA9	0.434369	-0.170703	0.203683	-1.27703	ENSG00000113013
X15	HSPA9	0.184076	0.315164	0.018197	2.38931	ENSG00000113013
X2	HSPA9	0.289748	0.252277	0.0596591	1.89854	ENSG00000113013
X3	HSPA9	0.000217011	-0.532918	4.47223e-05	-4.21243	ENSG00000113013
X5	HSPA9	0.304457	-0.239276	0.074261	-1.79829	ENSG00000113013
X8	HSPA9	0.0634737	0.385306	0.00586407	2.79768	ENSG00000113013
X9	HSPA9	0.000157293	-0.559859	1.69164e-05	-4.45492	ENSG00000113013
ARC.1	MRPS27	0.455398	-0.163358	0.215054	-1.24536	ENSG00000113048
ARC.2	MRPS27	0.904432	-0.0468048	0.723276	-0.354789	ENSG00000113048
VMH.1	MRPS27	0.455658	0.161005	0.221746	1.2273	ENSG00000113048
VMH.2	MRPS27	0.905816	0.045858	0.728636	0.347627	ENSG00000113048
X1	MRPS27	0.964623	0.0885779	0.502652	0.672041	ENSG00000113048
X10	MRPS27	0.740337	0.070158	0.594957	0.532873	ENSG00000113048
X11	MRPS27	0.440515	0.258189	0.210841	1.25695	ENSG00000113048
X13	MRPS27	0.930792	0.0303192	0.846945	0.193372	ENSG00000113048
X14	MRPS27	0.76894	0.0752591	0.568485	0.571622	ENSG00000113048
X15	MRPS27	0.766648	0.0827171	0.531054	0.62794	ENSG00000113048
X2	MRPS27	0.901238	0.0340382	0.796738	0.258056	ENSG00000113048
X3	MRPS27	0.523262	0.106345	0.419205	0.810164	ENSG00000113048
X5	MRPS27	0.0733482	-0.373413	0.00415189	-2.91372	ENSG00000113048
X8	MRPS27	0.410176	0.210392	0.128434	1.52925	ENSG00000113048
X9	MRPS27	0.00740625	-0.396942	0.00219741	-3.11923	ENSG00000113048
ARC.1	PFDN1	0.372245	0.174278	0.138685	1.4891	ENSG00000113068
ARC.2	PFDN1	0.722672	0.146585	0.213907	1.2485	ENSG00000113068
VMH.1	PFDN1	0.27372	0.200175	0.0885757	1.71476	ENSG00000113068
VMH.2	PFDN1	0.793039	0.080682	0.494705	0.684615	ENSG00000113068
X1	PFDN1	0.964623	0.0596826	0.613745	0.505854	ENSG00000113068
X10	PFDN1	0.214155	-0.196971	0.0935635	-1.68825	ENSG00000113068
X11	PFDN1	0.260109	-0.315847	0.0861823	-1.72792	ENSG00000113068
X13	PFDN1	0.323406	-0.214954	0.124369	-1.54586	ENSG00000113068
X14	PFDN1	0.632337	-0.100696	0.393123	-0.856582	ENSG00000113068
X15	PFDN1	0.747513	0.0795485	0.500535	0.675381	ENSG00000113068
X2	PFDN1	0.622412	0.10522	0.372724	0.894215	ENSG00000113068
X3	PFDN1	0.986656	-0.00281743	0.980919	-0.0239595	ENSG00000113068
X5	PFDN1	0.45764	-0.161655	0.170063	-1.37902	ENSG00000113068
X8	PFDN1	0.109663	0.304851	0.0131183	2.51225	ENSG00000113068
X9	PFDN1	0.0040855	-0.378606	0.00105342	-3.34501	ENSG00000113068
ARC.1	HBEGF	0.67242	-0.326629	0.464747	-0.733038	ENSG00000113070
ARC.2	HBEGF	0.826159	-0.287863	0.519489	-0.645746	ENSG00000113070
VMH.1	HBEGF	0.370384	-0.636151	0.153394	-1.43534	ENSG00000113070
VMH.2	HBEGF	0.695086	-0.447702	0.315923	-1.00643	ENSG00000113070
X1	HBEGF	0.999243	-0.00129943	0.997682	-0.00291065	ENSG00000113070
X10	HBEGF	0.01708	1.31568	0.00280065	3.04207	ENSG00000113070
X11	HBEGF	0.0143414	-2.25679	0.00102644	-3.35275	ENSG00000113070
X13	HBEGF	0.323188	-0.81439	0.12423	-1.54644	ENSG00000113070
X14	HBEGF	0.883537	-0.139367	0.755278	-0.312292	ENSG00000113070
X15	HBEGF	0.99543	0.0065195	0.988369	0.0146034	ENSG00000113070
X2	HBEGF	0.797644	-0.221376	0.620443	-0.496312	ENSG00000113070
X3	HBEGF	0.0289776	1.10186	0.0127139	2.52377	ENSG00000113070
X5	HBEGF	0.696056	0.365739	0.412901	0.82122	ENSG00000113070
X8	HBEGF	0.526518	0.584931	0.212757	1.25166	ENSG00000113070
X9	HBEGF	0.675202	0.237736	0.594786	0.533121	ENSG00000113070
ARC.1	LOX	0.115477	1.10294	0.0133367	2.50614	ENSG00000113083
ARC.2	LOX	0.741364	0.498804	0.267212	1.11389	ENSG00000113083
VMH.1	LOX	0.548351	-0.455012	0.311644	-1.01541	ENSG00000113083
VMH.2	LOX	0.888573	-0.181505	0.686967	-0.403802	ENSG00000113083
X1	LOX	0.964623	-0.387392	0.389272	-0.863592	ENSG00000113083
X10	LOX	0.0612444	-1.07161	0.0162611	-2.43207	ENSG00000113083
X11	LOX	0.289475	-1.14401	0.103404	-1.63914	ENSG00000113083
X13	LOX	0.504216	0.59827	0.26324	1.12323	ENSG00000113083
X14	LOX	0.136408	0.957805	0.032095	2.16459	ENSG00000113083
X15	LOX	0.434969	0.680547	0.129359	1.52552	ENSG00000113083
X2	LOX	0.224682	0.967138	0.0304298	2.18638	ENSG00000113083
X3	LOX	0.0737355	-0.927016	0.0380952	-2.09341	ENSG00000113083
X5	LOX	0.209398	-0.934471	0.036598	-2.11021	ENSG00000113083
X8	LOX	0.597929	-0.511152	0.280109	-1.08422	ENSG00000113083
X9	LOX	0.654369	0.254578	0.571784	0.566747	ENSG00000113083
ARC.1	CDH9	0.985331	-0.0178592	0.972356	-0.0347152	ENSG00000113100
ARC.2	CDH9	0.774628	0.450377	0.381529	0.877818	ENSG00000113100
VMH.1	CDH9	0.994519	0.0079324	0.987719	0.0154195	ENSG00000113100
VMH.2	CDH9	0.895277	0.196116	0.703468	0.381413	ENSG00000113100
X1	CDH9	0.964623	0.327214	0.525187	0.636947	ENSG00000113100
X10	CDH9	0.0622863	-1.2217	0.0166293	-2.4236	ENSG00000113100
X11	CDH9	0.595858	0.739332	0.359056	0.920155	ENSG00000113100
X13	CDH9	0.182752	-1.20211	0.048336	-1.99162	ENSG00000113100
X14	CDH9	0.769739	0.292933	0.569545	0.570053	ENSG00000113100
X15	CDH9	0.552029	0.616282	0.230586	1.20403	ENSG00000113100
X2	CDH9	0.248849	1.05359	0.0394208	2.079	ENSG00000113100
X3	CDH9	7.24536e-05	-2.17746	1.24313e-05	-4.52983	ENSG00000113100
X5	CDH9	0.592949	-0.547087	0.287456	-1.06774	ENSG00000113100
X8	CDH9	6.55927e-08	3.19356	2.85021e-10	6.79011	ENSG00000113100
X9	CDH9	0.024515	-1.3149	0.00983012	-2.61714	ENSG00000113100
ARC.1	APBB3	0.449361	0.491489	0.208787	1.26266	ENSG00000113108
ARC.2	APBB3	0.750078	0.399442	0.307496	1.02418	ENSG00000113108
VMH.1	APBB3	0.278127	0.659049	0.0911702	1.70083	ENSG00000113108
VMH.2	APBB3	0.706845	0.377879	0.334426	0.96854	ENSG00000113108
X1	APBB3	0.964623	0.340315	0.384857	0.871682	ENSG00000113108
X10	APBB3	0.0252176	-1.09015	0.00480856	-2.86479	ENSG00000113108
X11	APBB3	0.654834	0.488273	0.426151	0.798097	ENSG00000113108
X13	APBB3	0.896554	-0.129873	0.780654	-0.278997	ENSG00000113108
X14	APBB3	0.993804	0.0080819	0.983556	0.0206473	ENSG00000113108
X15	APBB3	0.506794	0.514598	0.188065	1.32271	ENSG00000113108
X2	APBB3	0.622412	0.349055	0.372713	0.894235	ENSG00000113108
X3	APBB3	8.94642e-05	-1.63722	1.59439e-05	-4.46933	ENSG00000113108
X5	APBB3	0.969777	0.0415152	0.915682	0.106064	ENSG00000113108
X8	APBB3	0.133642	0.966187	0.0180707	2.39198	ENSG00000113108
X9	APBB3	0.00100272	-1.43342	0.000178578	-3.84949	ENSG00000113108
ARC.1	TMCO6	0.826499	0.171098	0.695148	0.392677	ENSG00000113119
ARC.2	TMCO6	0.742835	0.471228	0.279611	1.08535	ENSG00000113119
VMH.1	TMCO6	0.468903	0.518758	0.233717	1.19594	ENSG00000113119
VMH.2	TMCO6	0.802209	0.287371	0.510212	0.660178	ENSG00000113119
X1	TMCO6	0.964623	0.260379	0.550805	0.597985	ENSG00000113119
X10	TMCO6	0.982304	-0.0184118	0.96637	-0.0422355	ENSG00000113119
X11	TMCO6	0.193099	-1.31213	0.0535282	-1.94688	ENSG00000113119
X13	TMCO6	0.865038	0.181318	0.727022	0.349782	ENSG00000113119
X14	TMCO6	0.864336	0.157928	0.717576	0.362423	ENSG00000113119
X15	TMCO6	0.68211	0.366452	0.400847	0.842647	ENSG00000113119
X2	TMCO6	0.255185	0.879275	0.0425607	2.04646	ENSG00000113119
X3	TMCO6	0.88727	0.0863467	0.843215	0.198145	ENSG00000113119
X5	TMCO6	0.0548959	-1.3046	0.00239593	-3.09186	ENSG00000113119
X8	TMCO6	0.72976	0.357941	0.435692	0.781707	ENSG00000113119
X9	TMCO6	0.000200115	-1.79238	2.27749e-05	-4.38173	ENSG00000113119
ARC.1	SPARC	0.349225	-0.314909	0.121455	-1.55804	ENSG00000113140
ARC.2	SPARC	0.928277	0.0567371	0.78116	0.278337	ENSG00000113140
VMH.1	SPARC	0.520069	-0.219677	0.281021	-1.08216	ENSG00000113140
VMH.2	SPARC	0.793065	0.139335	0.494772	0.684509	ENSG00000113140
X1	SPARC	0.964623	0.224921	0.269842	1.10776	ENSG00000113140
X10	SPARC	0.00593571	0.681281	0.000658849	3.48347	ENSG00000113140
X11	SPARC	0.00692622	-1.11423	0.000367761	-3.65018	ENSG00000113140
X13	SPARC	0.801281	0.120226	0.620431	0.49633	ENSG00000113140
X14	SPARC	3.33774e-05	0.984997	4.56436e-07	5.28905	ENSG00000113140
X15	SPARC	0.0994693	-0.566681	0.00489433	-2.85886	ENSG00000113140
X2	SPARC	0.0958458	-0.618511	0.00207302	-3.13753	ENSG00000113140
X3	SPARC	0.224801	0.295121	0.146453	1.46019	ENSG00000113140
X5	SPARC	0.797451	0.118998	0.559883	0.584397	ENSG00000113140
X8	SPARC	0.355034	-0.35356	0.0982527	-1.66436	ENSG00000113140
X9	SPARC	0.719983	-0.093368	0.64706	-0.45883	ENSG00000113140
ARC.1	IK	0.759677	0.0771891	0.594443	0.533618	ENSG00000113141
ARC.2	IK	0.982372	-0.0107987	0.940689	-0.0745362	ENSG00000113141
VMH.1	IK	0.79869	-0.0695407	0.63149	-0.480674	ENSG00000113141
VMH.2	IK	0.902624	-0.0519642	0.720242	-0.35885	ENSG00000113141
X1	IK	0.983238	-0.0239205	0.869111	-0.165086	ENSG00000113141
X10	IK	0.347328	0.190678	0.187036	1.32581	ENSG00000113141
X11	IK	0.291061	-0.367158	0.104435	-1.63421	ENSG00000113141
X13	IK	0.449101	-0.213173	0.215239	-1.24486	ENSG00000113141
X14	IK	0.208789	0.269327	0.0616018	1.8841	ENSG00000113141
X15	IK	0.894064	-0.0433746	0.764917	-0.299606	ENSG00000113141
X2	IK	0.876664	-0.0458004	0.752217	-0.316331	ENSG00000113141
X3	IK	0.287363	0.186034	0.197427	1.295	ENSG00000113141
X5	IK	0.317054	-0.251544	0.0813453	-1.75544	ENSG00000113141
X8	IK	0.397817	-0.23574	0.120751	-1.56102	ENSG00000113141
X9	IK	0.0852142	0.286781	0.0460241	2.01287	ENSG00000113141
ARC.1	HMGCR	0.69058	0.151415	0.491072	0.690402	ENSG00000113161
ARC.2	HMGCR	0.742835	0.234827	0.285085	1.07302	ENSG00000113161
VMH.1	HMGCR	0.00030268	1.00292	2.1369e-06	4.94368	ENSG00000113161
VMH.2	HMGCR	0.224942	0.552007	0.0111975	2.57017	ENSG00000113161
X1	HMGCR	0.964623	0.224497	0.30693	1.02538	ENSG00000113161
X10	HMGCR	0.0623029	-0.521484	0.0166497	-2.42314	ENSG00000113161
X11	HMGCR	0.684278	-0.253045	0.462475	-0.736779	ENSG00000113161
X13	HMGCR	0.448914	-0.323865	0.214721	-1.24628	ENSG00000113161
X14	HMGCR	0.767863	-0.12596	0.566783	-0.574142	ENSG00000113161
X15	HMGCR	0.373946	0.370976	0.0902308	1.70584	ENSG00000113161
X2	HMGCR	0.29859	0.404071	0.0647452	1.86151	ENSG00000113161
X3	HMGCR	1.03092e-05	-1.02014	1.34391e-06	-5.04896	ENSG00000113161
X5	HMGCR	0.253857	-0.422492	0.0533215	-1.94859	ENSG00000113161
X8	HMGCR	0.305902	0.413272	0.0726978	1.8082	ENSG00000113161
X9	HMGCR	0.000240974	-0.891701	2.89495e-05	-4.32208	ENSG00000113161
ARC.1	CERT1	0.833019	0.0679869	0.706118	0.377836	ENSG00000113163
ARC.2	CERT1	0.811888	0.126203	0.483843	0.701981	ENSG00000113163
VMH.1	CERT1	0.23419	0.327838	0.0674479	1.84281	ENSG00000113163
VMH.2	CERT1	0.605664	0.232382	0.196379	1.29805	ENSG00000113163
X1	CERT1	0.964623	0.247135	0.169362	1.3813	ENSG00000113163
X10	CERT1	0.0242343	-0.504376	0.00454208	-2.88387	ENSG00000113163
X11	CERT1	0.800074	-0.137915	0.625236	-0.489513	ENSG00000113163
X13	CERT1	0.38474	-0.297112	0.164527	-1.39724	ENSG00000113163
X14	CERT1	0.00669169	-0.625179	0.000392473	-3.63187	ENSG00000113163
X15	CERT1	0.133886	0.462761	0.00941968	2.63238	ENSG00000113163
X2	CERT1	0.374723	0.283094	0.114939	1.58614	ENSG00000113163
X3	CERT1	0.117884	-0.327907	0.0670285	-1.84567	ENSG00000113163
X5	CERT1	0.640167	-0.170745	0.343082	-0.951282	ENSG00000113163
X8	CERT1	0.260566	0.363084	0.0540979	1.9422	ENSG00000113163
X9	CERT1	0.40932	-0.180778	0.31466	-1.00907	ENSG00000113163
ARC.1	FAF2	0.564366	0.298104	0.332222	0.97298	ENSG00000113194
ARC.2	FAF2	0.868477	0.148747	0.628969	0.484232	ENSG00000113194
VMH.1	FAF2	0.798143	0.147965	0.630732	0.481744	ENSG00000113194
VMH.2	FAF2	0.940087	0.0685248	0.823906	0.222937	ENSG00000113194
X1	FAF2	0.964623	0.155071	0.614456	0.50484	ENSG00000113194
X10	FAF2	0.0792186	-0.692754	0.0231799	-2.29539	ENSG00000113194
X11	FAF2	0.885578	0.141359	0.769455	0.29365	ENSG00000113194
X13	FAF2	0.211639	0.680954	0.0614096	1.88551	ENSG00000113194
X14	FAF2	0.61595	0.272223	0.376009	0.88807	ENSG00000113194
X15	FAF2	0.650477	0.284595	0.354689	0.928576	ENSG00000113194
X2	FAF2	0.765382	0.174466	0.570821	0.568168	ENSG00000113194
X3	FAF2	0.00186084	-1.04512	0.00052404	-3.54959	ENSG00000113194
X5	FAF2	0.320227	-0.530711	0.0831833	-1.74483	ENSG00000113194
X8	FAF2	0.769921	0.22167	0.493663	0.686274	ENSG00000113194
X9	FAF2	0.961606	-0.0200428	0.948087	-0.0652244	ENSG00000113194
ARC.1	PCDHB3	0.311411	0.693104	0.0957574	1.67695	ENSG00000113205
ARC.2	PCDHB3	0.705384	0.672066	0.106381	1.62502	ENSG00000113205
VMH.1	PCDHB3	0.429378	0.533582	0.2006	1.28583	ENSG00000113205
VMH.2	PCDHB3	0.472405	0.700676	0.0921547	1.69562	ENSG00000113205
X1	PCDHB3	0.964623	0.414668	0.320513	0.996899	ENSG00000113205
X10	PCDHB3	0.32466	-0.572485	0.169498	-1.38086	ENSG00000113205
X11	PCDHB3	0.462543	0.784992	0.229542	1.20674	ENSG00000113205
X13	PCDHB3	0.969927	-0.0450425	0.927843	-0.0907205	ENSG00000113205
X14	PCDHB3	0.35621	-0.60429	0.146886	-1.45861	ENSG00000113205
X15	PCDHB3	0.382466	0.693512	0.095569	1.67792	ENSG00000113205
X2	PCDHB3	0.502628	0.500783	0.229861	1.20591	ENSG00000113205
X3	PCDHB3	0.00212464	-1.40312	0.000610686	-3.50549	ENSG00000113205
X5	PCDHB3	0.424179	-0.606163	0.145628	-1.4632	ENSG00000113205
X8	PCDHB3	0.48051	-0.594542	0.175328	-1.3621	ENSG00000113205
X9	PCDHB3	0.109522	-0.773694	0.0626032	-1.8768	ENSG00000113205
ARC.1	PCDHB5	0.584153	0.400936	0.355777	0.926471	ENSG00000113209
ARC.2	PCDHB5	0.722672	0.537533	0.215156	1.24509	ENSG00000113209
VMH.1	PCDHB5	0.406369	0.579342	0.181358	1.34319	ENSG00000113209
VMH.2	PCDHB5	0.722629	0.396053	0.361688	0.915112	ENSG00000113209
X1	PCDHB5	0.964623	0.400638	0.356156	0.92574	ENSG00000113209
X10	PCDHB5	0.605771	-0.342432	0.430454	-0.790678	ENSG00000113209
X11	PCDHB5	0.351859	-0.993914	0.143001	-1.47288	ENSG00000113209
X13	PCDHB5	0.951175	-0.0727584	0.888133	-0.14092	ENSG00000113209
X14	PCDHB5	0.395923	0.588327	0.174647	1.36427	ENSG00000113209
X15	PCDHB5	0.785669	-0.252	0.562007	-0.581234	ENSG00000113209
X2	PCDHB5	0.981809	-0.0222666	0.95916	-0.0512978	ENSG00000113209
X3	PCDHB5	0.554207	-0.327018	0.451433	-0.755116	ENSG00000113209
X5	PCDHB5	0.689666	-0.361683	0.404952	-0.835306	ENSG00000113209
X8	PCDHB5	0.528824	-0.566689	0.214415	-1.24711	ENSG00000113209
X9	PCDHB5	0.219036	-0.629445	0.146182	-1.46118	ENSG00000113209
ARC.1	PCDHB7	0.886414	0.120487	0.786937	0.270803	ENSG00000113212
ARC.2	PCDHB7	0.812947	-0.310359	0.485977	-0.698553	ENSG00000113212
VMH.1	PCDHB7	0.341391	-0.670746	0.130884	-1.51943	ENSG00000113212
VMH.2	PCDHB7	0.877081	-0.196224	0.65973	-0.441215	ENSG00000113212
X1	PCDHB7	0.966953	0.178662	0.688535	0.401666	ENSG00000113212
X10	PCDHB7	0.204232	0.757508	0.0876363	1.71989	ENSG00000113212
X11	PCDHB7	0.714735	-0.465767	0.504483	-0.669159	ENSG00000113212
X13	PCDHB7	0.00033216	2.31403	6.11299e-06	4.69955	ENSG00000113212
X14	PCDHB7	0.531499	0.472243	0.288522	1.06537	ENSG00000113212
X15	PCDHB7	0.274084	-0.886061	0.045334	-2.01938	ENSG00000113212
X2	PCDHB7	0.774494	-0.244288	0.583531	-0.549495	ENSG00000113212
X3	PCDHB7	0.271544	0.59042	0.183898	1.33537	ENSG00000113212
X5	PCDHB7	0.812632	-0.244031	0.583919	-0.548928	ENSG00000113212
X8	PCDHB7	0.697561	-0.401253	0.391904	-0.858797	ENSG00000113212
X9	PCDHB7	0.214763	-0.650902	0.142727	-1.47391	ENSG00000113212
ARC.1	PDE8B	0.665566	0.280503	0.455123	0.74896	ENSG00000113231
ARC.2	PDE8B	0.755324	0.372101	0.321445	0.994975	ENSG00000113231
VMH.1	PDE8B	0.0553396	1.01614	0.00616024	2.78082	ENSG00000113231
VMH.2	PDE8B	0.297093	0.832015	0.0255652	2.25658	ENSG00000113231
X1	PDE8B	0.964623	0.425091	0.257098	1.13787	ENSG00000113231
X10	PDE8B	0.198612	-0.645711	0.0841898	-1.7391	ENSG00000113231
X11	PDE8B	0.265601	0.993667	0.0898857	1.70769	ENSG00000113231
X13	PDE8B	0.127838	-0.978593	0.0272929	-2.23042	ENSG00000113231
X14	PDE8B	0.319631	-0.577501	0.122897	-1.55199	ENSG00000113231
X15	PDE8B	0.538405	0.464097	0.215769	1.24342	ENSG00000113231
X2	PDE8B	0.318359	0.658442	0.0782179	1.77396	ENSG00000113231
X3	PDE8B	0.00965574	-1.08117	0.00349295	-2.97056	ENSG00000113231
X5	PDE8B	0.578581	-0.411994	0.27208	-1.10258	ENSG00000113231
X8	PDE8B	0.401197	0.608098	0.122751	1.5526	ENSG00000113231
X9	PDE8B	0.000115296	-1.5943	1.14714e-05	-4.54932	ENSG00000113231
ARC.1	CLK4	0.456528	0.257732	0.216289	1.242	ENSG00000113240
ARC.2	CLK4	0.801025	-0.157313	0.451315	-0.755313	ENSG00000113240
VMH.1	CLK4	0.92381	-0.0415522	0.842399	-0.199191	ENSG00000113240
VMH.2	CLK4	0.746063	-0.1742	0.404113	-0.836803	ENSG00000113240
X1	CLK4	0.983154	0.0345317	0.868813	0.165467	ENSG00000113240
X10	CLK4	0.537086	0.191912	0.357657	0.922846	ENSG00000113240
X11	CLK4	0.548547	0.331896	0.3098	1.0193	ENSG00000113240
X13	CLK4	0.376479	0.349616	0.158131	1.41888	ENSG00000113240
X14	CLK4	0.793608	-0.10763	0.606343	-0.516454	ENSG00000113240
X15	CLK4	0.885377	0.0679742	0.744985	0.325895	ENSG00000113240
X2	CLK4	0.75931	-0.121209	0.56178	-0.581571	ENSG00000113240
X3	CLK4	0.151678	0.351376	0.0907604	1.703	ENSG00000113240
X5	CLK4	0.649867	-0.193276	0.354439	-0.92906	ENSG00000113240
X8	CLK4	0.852334	-0.104607	0.634208	-0.476844	ENSG00000113240
X9	CLK4	0.100338	-0.396236	0.0561546	-1.92563	ENSG00000113240
ARC.1	PCDHB15	0.600343	-0.356567	0.376303	-0.887522	ENSG00000113248
ARC.2	PCDHB15	0.987154	0.021715	0.957092	0.0538987	ENSG00000113248
VMH.1	PCDHB15	0.72401	-0.258513	0.521506	-0.642626	ENSG00000113248
VMH.2	PCDHB15	0.906934	0.13853	0.731362	0.343993	ENSG00000113248
X1	PCDHB15	0.964623	0.468449	0.244648	1.1683	ENSG00000113248
X10	PCDHB15	0.42866	-0.458579	0.25472	-1.1436	ENSG00000113248
X11	PCDHB15	0.196582	-1.2048	0.0550918	-1.93413	ENSG00000113248
X13	PCDHB15	0.715426	-0.324475	0.498771	-0.67817	ENSG00000113248
X14	PCDHB15	0.257476	0.687835	0.0866732	1.7252	ENSG00000113248
X15	PCDHB15	0.346911	0.710893	0.0765263	1.78424	ENSG00000113248
X2	PCDHB15	0.959602	0.0458417	0.909565	0.113791	ENSG00000113248
X3	PCDHB15	0.386691	0.429749	0.285823	1.07137	ENSG00000113248
X5	PCDHB15	0.736415	-0.292396	0.468342	-0.727138	ENSG00000113248
X8	PCDHB15	0.513033	-0.541324	0.20125	-1.28397	ENSG00000113248
X9	PCDHB15	0.894914	0.0719531	0.858469	0.178649	ENSG00000113248
ARC.1	RNF130	0.284387	-0.32722	0.0795108	-1.76624	ENSG00000113269
ARC.2	RNF130	0.705384	-0.29579	0.113425	-1.59284	ENSG00000113269
VMH.1	RNF130	0.9716	-0.0140676	0.94023	-0.0751143	ENSG00000113269
VMH.2	RNF130	0.889533	-0.0745326	0.69119	-0.398053	ENSG00000113269
X1	RNF130	0.964623	-0.133524	0.476478	-0.713877	ENSG00000113269
X10	RNF130	6.688e-05	0.882632	9.18858e-07	5.1343	ENSG00000113269
X11	RNF130	0.568341	-0.286248	0.329223	-0.979054	ENSG00000113269
X13	RNF130	0.493539	-0.254348	0.253251	-1.14716	ENSG00000113269
X14	RNF130	0.799953	0.0940513	0.615927	0.502742	ENSG00000113269
X15	RNF130	0.373446	-0.316929	0.089573	-1.70937	ENSG00000113269
X2	RNF130	0.405282	-0.27803	0.136901	-1.49592	ENSG00000113269
X3	RNF130	4.2493e-14	1.38346	1.03974e-16	9.43971	ENSG00000113269
X5	RNF130	0.838967	0.089644	0.632724	0.478935	ENSG00000113269
X8	RNF130	0.0560246	-0.547148	0.00494766	-2.85523	ENSG00000113269
X9	RNF130	0.328997	-0.219401	0.240551	-1.17856	ENSG00000113269
ARC.1	THG1L	0.38296	0.585361	0.147057	1.45799	ENSG00000113272
ARC.2	THG1L	0.942244	0.0922479	0.819902	0.228094	ENSG00000113272
VMH.1	THG1L	0.662132	-0.309823	0.444017	-0.767576	ENSG00000113272
VMH.2	THG1L	0.750407	0.33108	0.41334	0.820447	ENSG00000113272
X1	THG1L	0.964623	0.354921	0.380454	0.879807	ENSG00000113272
X10	THG1L	0.411261	0.475633	0.239283	1.18176	ENSG00000113272
X11	THG1L	0.699431	-0.444083	0.483778	-0.702086	ENSG00000113272
X13	THG1L	0.909091	0.119836	0.803634	0.249113	ENSG00000113272
X14	THG1L	0.847927	0.16036	0.692202	0.396679	ENSG00000113272
X15	THG1L	0.761482	0.260072	0.520688	0.643891	ENSG00000113272
X2	THG1L	0.726966	0.262113	0.51741	0.648969	ENSG00000113272
X3	THG1L	0.00108745	-1.43662	0.000283727	-3.7226	ENSG00000113272
X5	THG1L	0.963343	-0.0511338	0.899575	-0.126424	ENSG00000113272
X8	THG1L	0.538925	0.517957	0.223367	1.22299	ENSG00000113272
X9	THG1L	0.0167855	-1.09549	0.00614293	-2.7818	ENSG00000113272
ARC.1	ARSB	0.168274	-0.745398	0.0272374	-2.23123	ENSG00000113273
ARC.2	ARSB	0.747887	-0.350128	0.302942	-1.03391	ENSG00000113273
VMH.1	ARSB	0.174932	-0.69376	0.0400933	-2.07185	ENSG00000113273
VMH.2	ARSB	0.953465	-0.0583998	0.863819	-0.171827	ENSG00000113273
X1	ARSB	0.996199	0.0142886	0.966531	0.0420344	ENSG00000113273
X10	ARSB	0.612624	0.264208	0.437242	0.779064	ENSG00000113273
X11	ARSB	0.438066	0.669529	0.208102	1.26457	ENSG00000113273
X13	ARSB	0.976153	-0.0305793	0.939817	-0.0756345	ENSG00000113273
X14	ARSB	0.051204	0.903461	0.00719847	2.72707	ENSG00000113273
X15	ARSB	0.886635	-0.109429	0.747884	-0.322057	ENSG00000113273
X2	ARSB	0.573216	-0.34505	0.310011	-1.01885	ENSG00000113273
X3	ARSB	0.0843176	0.67809	0.0447962	2.02452	ENSG00000113273
X5	ARSB	0.409584	0.505609	0.136026	1.49928	ENSG00000113273
X8	ARSB	0.711351	-0.293902	0.41161	-0.823498	ENSG00000113273
X9	ARSB	0.913227	-0.0494119	0.884583	-0.145424	ENSG00000113273
ARC.1	CLINT1	0.589443	0.282791	0.361834	0.914833	ENSG00000113282
ARC.2	CLINT1	0.778	0.266594	0.390109	0.862065	ENSG00000113282
VMH.1	CLINT1	0.733725	0.192379	0.535349	0.621379	ENSG00000113282
VMH.2	CLINT1	0.821389	0.186792	0.547322	0.603228	ENSG00000113282
X1	CLINT1	0.964623	0.148397	0.632691	0.478981	ENSG00000113282
X10	CLINT1	0.131234	-0.611447	0.0473983	-2.00013	ENSG00000113282
X11	CLINT1	0.811761	-0.223227	0.646225	-0.459995	ENSG00000113282
X13	CLINT1	0.959288	-0.0435287	0.906203	-0.11804	ENSG00000113282
X14	CLINT1	0.415439	-0.406842	0.188831	-1.3204	ENSG00000113282
X15	CLINT1	0.651335	0.286637	0.355341	0.927314	ENSG00000113282
X2	CLINT1	0.521827	0.358209	0.247659	1.16084	ENSG00000113282
X3	CLINT1	0.000166025	-1.25058	3.29101e-05	-4.28991	ENSG00000113282
X5	CLINT1	0.919617	0.0820701	0.791567	0.264775	ENSG00000113282
X8	CLINT1	0.621358	0.335101	0.304392	1.0308	ENSG00000113282
X9	CLINT1	0.454699	0.284229	0.359221	0.91984	ENSG00000113282
ARC.1	THBS4	0.435882	0.475103	0.196675	1.29719	ENSG00000113296
ARC.2	THBS4	0.705384	0.650127	0.0765277	1.78423	ENSG00000113296
VMH.1	THBS4	0.155039	0.782636	0.0325346	2.159	ENSG00000113296
VMH.2	THBS4	0.220784	0.938142	0.0101219	2.60664	ENSG00000113296
X1	THBS4	0.964623	0.57156	0.11991	1.56459	ENSG00000113296
X10	THBS4	0.274255	-0.552282	0.132965	-1.5112	ENSG00000113296
X11	THBS4	0.920808	-0.119523	0.836205	-0.207132	ENSG00000113296
X13	THBS4	0.0534316	1.16198	0.00735116	2.71976	ENSG00000113296
X14	THBS4	0.725923	-0.241589	0.512408	-0.65675	ENSG00000113296
X15	THBS4	0.834757	-0.168932	0.647045	-0.458851	ENSG00000113296
X2	THBS4	0.947321	0.0529132	0.885999	0.143628	ENSG00000113296
X3	THBS4	0.0183388	-0.975797	0.00739342	-2.71776	ENSG00000113296
X5	THBS4	0.355679	-0.599939	0.102426	-1.64384	ENSG00000113296
X8	THBS4	0.640822	-0.380823	0.326103	-0.985411	ENSG00000113296
X9	THBS4	0.000900148	-1.36063	0.000156055	-3.88587	ENSG00000113296
ARC.1	CNOT6	0.987957	-0.0068603	0.977511	-0.0282396	ENSG00000113300
ARC.2	CNOT6	0.973458	0.0260823	0.914664	0.107349	ENSG00000113300
VMH.1	CNOT6	0.815597	-0.107626	0.65819	-0.443349	ENSG00000113300
VMH.2	CNOT6	0.764774	-0.1881	0.43915	-0.775818	ENSG00000113300
X1	CNOT6	0.969203	0.0832704	0.732234	0.342831	ENSG00000113300
X10	CNOT6	0.639121	0.176821	0.466976	0.729377	ENSG00000113300
X11	CNOT6	0.913128	-0.086532	0.820409	-0.227441	ENSG00000113300
X13	CNOT6	0.268517	0.485933	0.091559	1.69877	ENSG00000113300
X14	CNOT6	0.320721	0.373075	0.123644	1.54887	ENSG00000113300
X15	CNOT6	0.94779	-0.0388667	0.873113	-0.159995	ENSG00000113300
X2	CNOT6	0.983839	0.0110697	0.963722	0.0455636	ENSG00000113300
X3	CNOT6	0.223516	0.352691	0.145445	1.46387	ENSG00000113300
X5	CNOT6	0.868861	0.0970471	0.689998	0.399675	ENSG00000113300
X8	CNOT6	0.661807	-0.239813	0.348336	-0.940944	ENSG00000113300
X9	CNOT6	0.00129557	-0.870267	0.00024845	-3.75933	ENSG00000113300
ARC.1	TTC1	0.825684	0.0562219	0.694252	0.393894	ENSG00000113312
ARC.2	TTC1	0.705384	0.251907	0.0768057	1.78253	ENSG00000113312
VMH.1	TTC1	0.126654	0.321569	0.0233074	2.29322	ENSG00000113312
VMH.2	TTC1	0.493548	0.230889	0.105118	1.63097	ENSG00000113312
X1	TTC1	0.964623	0.248596	0.0808724	1.75821	ENSG00000113312
X10	TTC1	0.619248	-0.109397	0.443711	-0.768093	ENSG00000113312
X11	TTC1	0.96164	-0.023504	0.916454	-0.105089	ENSG00000113312
X13	TTC1	0.00237516	-0.651105	8.39329e-05	-4.05023	ENSG00000113312
X14	TTC1	0.208708	-0.265695	0.0615357	-1.88458	ENSG00000113312
X15	TTC1	0.423343	0.220323	0.122022	1.55566	ENSG00000113312
X2	TTC1	0.621236	0.127782	0.371217	0.897045	ENSG00000113312
X3	TTC1	0.0770126	-0.290763	0.0401831	-2.0709	ENSG00000113312
X5	TTC1	0.271381	-0.267597	0.0598907	-1.8968	ENSG00000113312
X8	TTC1	0.00826516	0.524338	0.000366542	3.65114	ENSG00000113312
X9	TTC1	0.000878281	-0.527446	0.000151197	-3.89437	ENSG00000113312
ARC.1	MSH3	0.760655	-0.183739	0.595487	-0.532104	ENSG00000113318
ARC.2	MSH3	0.86969	0.165966	0.631605	0.480512	ENSG00000113318
VMH.1	MSH3	0.237246	0.626105	0.0689347	1.83278	ENSG00000113318
VMH.2	MSH3	0.539245	0.506811	0.141777	1.47744	ENSG00000113318
X1	MSH3	0.964623	0.203708	0.55612	0.590016	ENSG00000113318
X10	MSH3	0.357164	-0.447656	0.194697	-1.30298	ENSG00000113318
X11	MSH3	0.636736	-0.45165	0.404445	-0.836211	ENSG00000113318
X13	MSH3	0.955026	0.0528807	0.89784	0.128622	ENSG00000113318
X14	MSH3	0.799594	0.173848	0.615445	0.503428	ENSG00000113318
X15	MSH3	0.912012	0.088031	0.7993	0.254732	ENSG00000113318
X2	MSH3	0.754202	0.204693	0.554184	0.592915	ENSG00000113318
X3	MSH3	0.00494881	-1.07264	0.00161123	-3.21589	ENSG00000113318
X5	MSH3	0.687168	0.290341	0.401164	0.842077	ENSG00000113318
X8	MSH3	0.921523	-0.1013	0.781019	-0.278521	ENSG00000113318
X9	MSH3	0.454019	-0.317345	0.358568	-0.921095	ENSG00000113318
ARC.1	RASGRF2	0.794327	0.183517	0.642659	0.464981	ENSG00000113319
ARC.2	RASGRF2	0.7392	0.446665	0.257896	1.13595	ENSG00000113319
VMH.1	RASGRF2	8.21979e-05	1.92507	3.57177e-07	5.34259	ENSG00000113319
VMH.2	RASGRF2	0.0795897	1.37119	0.000395998	3.62932	ENSG00000113319
X1	RASGRF2	0.969203	0.127532	0.747184	0.322984	ENSG00000113319
X10	RASGRF2	0.952309	0.0427374	0.913979	0.108215	ENSG00000113319
X11	RASGRF2	0.142292	1.30946	0.033199	2.15068	ENSG00000113319
X13	RASGRF2	0.266382	-0.793145	0.0903205	-1.70536	ENSG00000113319
X14	RASGRF2	0.15963	-0.80423	0.0405885	-2.06665	ENSG00000113319
X15	RASGRF2	0.603345	-0.417647	0.290241	-1.06156	ENSG00000113319
X2	RASGRF2	0.783754	-0.20851	0.598037	-0.528417	ENSG00000113319
X3	RASGRF2	0.459509	-0.365176	0.355159	-0.927665	ENSG00000113319
X5	RASGRF2	0.0683064	-1.13492	0.00359668	-2.96099	ENSG00000113319
X8	RASGRF2	0.812249	-0.241314	0.562071	-0.581139	ENSG00000113319
X9	RASGRF2	0.0408941	-0.92149	0.0186635	-2.37962	ENSG00000113319
ARC.1	GABRG2	0.324392	0.697607	0.104579	1.63353	ENSG00000113327
ARC.2	GABRG2	0.705384	0.740583	0.0847061	1.73618	ENSG00000113327
VMH.1	GABRG2	0.0143595	1.42493	0.000761605	3.44113	ENSG00000113327
VMH.2	GABRG2	0.177509	1.17741	0.00571694	2.80633	ENSG00000113327
X1	GABRG2	0.964623	0.701992	0.102409	1.64393	ENSG00000113327
X10	GABRG2	0.000635498	-1.7569	2.71104e-05	-4.33842	ENSG00000113327
X11	GABRG2	0.95281	0.0854021	0.899529	0.126483	ENSG00000113327
X13	GABRG2	0.0223753	-1.5543	0.00209262	-3.13459	ENSG00000113327
X14	GABRG2	0.244931	-0.752521	0.0797449	-1.76485	ENSG00000113327
X15	GABRG2	0.115496	1.16005	0.00649477	2.76266	ENSG00000113327
X2	GABRG2	0.128906	1.19497	0.00501655	2.85056	ENSG00000113327
X3	GABRG2	2.46745e-09	-2.60154	9.17665e-11	-7.0051	ENSG00000113327
X5	GABRG2	0.752498	-0.296951	0.49129	-0.690052	ENSG00000113327
X8	GABRG2	0.472894	0.623143	0.168953	1.38264	ENSG00000113327
X9	GABRG2	0.0148734	-1.18853	0.00525783	-2.83474	ENSG00000113327
ARC.1	CCNG1	0.844801	-0.085686	0.72233	-0.356054	ENSG00000113328
ARC.2	CCNG1	0.858441	-0.125537	0.602613	-0.521817	ENSG00000113328
VMH.1	CCNG1	0.350968	-0.356593	0.137727	-1.49275	ENSG00000113328
VMH.2	CCNG1	0.770789	-0.180891	0.452871	-0.752713	ENSG00000113328
X1	CCNG1	0.998966	0.00189333	0.993738	0.00786197	ENSG00000113328
X10	CCNG1	0.011126	0.750526	0.00153499	3.23082	ENSG00000113328
X11	CCNG1	0.0783175	-0.931308	0.0126918	-2.52442	ENSG00000113328
X13	CCNG1	0.282979	0.470436	0.0994004	1.65865	ENSG00000113328
X14	CCNG1	0.586551	0.227703	0.344292	0.948892	ENSG00000113328
X15	CCNG1	0.791626	0.136324	0.571727	0.566829	ENSG00000113328
X2	CCNG1	0.606715	-0.223627	0.353131	-0.931594	ENSG00000113328
X3	CCNG1	0.0614766	0.516299	0.0307678	2.18187	ENSG00000113328
X5	CCNG1	0.717799	0.184976	0.442679	0.769837	ENSG00000113328
X8	CCNG1	0.690199	-0.221722	0.381729	-0.87745	ENSG00000113328
X9	CCNG1	0.0288125	-0.598185	0.0120873	-2.54232	ENSG00000113328
ARC.1	POLR3G	0.544682	-0.412375	0.30988	-1.01913	ENSG00000113356
ARC.2	POLR3G	0.970245	0.0475579	0.906943	0.117105	ENSG00000113356
VMH.1	POLR3G	0.910489	0.0941676	0.816932	0.231923	ENSG00000113356
VMH.2	POLR3G	0.877234	0.178874	0.660069	0.440745	ENSG00000113356
X1	POLR3G	0.964623	0.501542	0.216432	1.24161	ENSG00000113356
X10	POLR3G	0.708685	0.240322	0.55444	0.592531	ENSG00000113356
X11	POLR3G	0.213378	-1.17987	0.0624938	-1.87759	ENSG00000113356
X13	POLR3G	0.516048	-0.528339	0.273934	-1.09831	ENSG00000113356
X14	POLR3G	0.710594	0.281363	0.48882	0.693999	ENSG00000113356
X15	POLR3G	0.739244	0.281245	0.489019	0.69368	ENSG00000113356
X2	POLR3G	0.890948	0.114234	0.778846	0.281359	ENSG00000113356
X3	POLR3G	0.83953	-0.112145	0.782717	-0.276304	ENSG00000113356
X5	POLR3G	0.616152	-0.407335	0.315848	-1.00659	ENSG00000113356
X8	POLR3G	0.071726	1.14027	0.00699165	2.7372	ENSG00000113356
X9	POLR3G	0.0336615	-0.982596	0.0146399	-2.47152	ENSG00000113356
ARC.1	DROSHA	0.356799	0.425626	0.126541	1.53693	ENSG00000113360
ARC.2	DROSHA	0.751577	0.282003	0.312574	1.01345	ENSG00000113360
VMH.1	DROSHA	0.357179	0.408119	0.143033	1.47277	ENSG00000113360
VMH.2	DROSHA	0.657412	0.314219	0.260281	1.13025	ENSG00000113360
X1	DROSHA	0.964623	0.256528	0.35847	0.921282	ENSG00000113360
X10	DROSHA	0.907372	-0.0579423	0.835863	-0.20757	ENSG00000113360
X11	DROSHA	0.754811	0.254082	0.561768	0.581589	ENSG00000113360
X13	DROSHA	0.897821	0.0917229	0.782772	0.276233	ENSG00000113360
X14	DROSHA	0.825915	-0.124522	0.656065	-0.446296	ENSG00000113360
X15	DROSHA	0.392131	0.456256	0.101259	1.64951	ENSG00000113360
X2	DROSHA	0.64748	0.233264	0.40378	0.837397	ENSG00000113360
X3	DROSHA	5.35673e-05	-1.20051	8.76643e-06	-4.61384	ENSG00000113360
X5	DROSHA	0.109613	-0.711209	0.010103	-2.60731	ENSG00000113360
X8	DROSHA	0.790461	0.186584	0.52593	0.635805	ENSG00000113360
X9	DROSHA	0.0528368	-0.618621	0.0256064	-2.25595	ENSG00000113360
ARC.1	CDH6	0.475242	0.384395	0.236365	1.18917	ENSG00000113361
ARC.2	CDH6	0.822396	0.215392	0.507763	0.66401	ENSG00000113361
VMH.1	CDH6	0.841378	0.125609	0.69943	0.386874	ENSG00000113361
VMH.2	CDH6	0.825693	0.190321	0.558447	0.586539	ENSG00000113361
X1	CDH6	0.98522	0.048399	0.881781	0.148981	ENSG00000113361
X10	CDH6	0.0433153	-0.826367	0.0101887	-2.60428	ENSG00000113361
X11	CDH6	0.0958173	-1.1998	0.0174442	-2.40544	ENSG00000113361
X13	CDH6	0.0780193	0.9518	0.0129276	2.51764	ENSG00000113361
X14	CDH6	0.663442	-0.257673	0.427946	-0.794997	ENSG00000113361
X15	CDH6	0.820797	-0.159227	0.624508	-0.490544	ENSG00000113361
X2	CDH6	0.779084	0.175035	0.590499	0.53934	ENSG00000113361
X3	CDH6	0.0425274	-0.750042	0.0199117	-2.35467	ENSG00000113361
X5	CDH6	0.1463	-0.764763	0.0176226	-2.40156	ENSG00000113361
X8	CDH6	0.826822	0.185704	0.587506	0.543695	ENSG00000113361
X9	CDH6	0.000434865	1.26758	6.13018e-05	4.13177	ENSG00000113361
ARC.1	ARRDC3	0.0767657	0.473236	0.00637023	2.76932	ENSG00000113369
ARC.2	ARRDC3	0.92254	-0.0518501	0.768043	-0.295503	ENSG00000113369
VMH.1	ARRDC3	0.369474	-0.250539	0.152521	-1.43842	ENSG00000113369
VMH.2	ARRDC3	0.964229	-0.0233246	0.894458	-0.132904	ENSG00000113369
X1	ARRDC3	0.96631	-0.0737194	0.674964	-0.420217	ENSG00000113369
X10	ARRDC3	0.689312	-0.110979	0.527306	-0.633689	ENSG00000113369
X11	ARRDC3	0.595858	-0.25209	0.359099	-0.920073	ENSG00000113369
X13	ARRDC3	0.0260509	0.618937	0.00262357	3.06299	ENSG00000113369
X14	ARRDC3	0.0270215	-0.516675	0.00281552	-3.04038	ENSG00000113369
X15	ARRDC3	0.956457	-0.0239912	0.891434	-0.136736	ENSG00000113369
X2	ARRDC3	0.525179	0.200865	0.252092	1.14998	ENSG00000113369
X3	ARRDC3	0.744516	-0.0758685	0.665445	-0.433316	ENSG00000113369
X5	ARRDC3	0.807173	-0.0982329	0.576095	-0.560396	ENSG00000113369
X8	ARRDC3	0.548465	-0.220888	0.231106	-1.20268	ENSG00000113369
X9	ARRDC3	0.0374213	0.415804	0.016708	2.42182	ENSG00000113369
ARC.1	GOLPH3	0.306656	0.367309	0.0924566	1.69404	ENSG00000113384
ARC.2	GOLPH3	0.878502	0.0991077	0.651424	0.452746	ENSG00000113384
VMH.1	GOLPH3	0.89348	-0.0594664	0.786324	-0.271602	ENSG00000113384
VMH.2	GOLPH3	0.927672	-0.0618202	0.77813	-0.282294	ENSG00000113384
X1	GOLPH3	0.990512	0.0186071	0.932432	0.0849357	ENSG00000113384
X10	GOLPH3	0.892406	-0.0521064	0.812204	-0.238027	ENSG00000113384
X11	GOLPH3	2.27321e-06	-1.86147	9.73259e-09	-6.09685	ENSG00000113384
X13	GOLPH3	0.719613	-0.174128	0.50425	-0.669527	ENSG00000113384
X14	GOLPH3	0.816401	0.102214	0.641111	0.467149	ENSG00000113384
X15	GOLPH3	0.984598	0.0107429	0.960949	0.0490492	ENSG00000113384
X2	GOLPH3	0.680761	0.166673	0.447026	0.762507	ENSG00000113384
X3	GOLPH3	0.634869	0.134673	0.538679	0.61631	ENSG00000113384
X5	GOLPH3	0.971348	-0.0216724	0.921319	-0.0989487	ENSG00000113384
X8	GOLPH3	0.555593	0.27193	0.237713	1.18573	ENSG00000113384
X9	GOLPH3	0.812976	-0.0681257	0.755934	-0.311427	ENSG00000113384
ARC.1	SUB1	0.146545	0.321441	0.0211615	2.33106	ENSG00000113387
ARC.2	SUB1	0.705384	0.305712	0.0286015	2.21153	ENSG00000113387
VMH.1	SUB1	0.00663466	0.506111	0.000231062	3.77924	ENSG00000113387
VMH.2	SUB1	0.122659	0.431909	0.00181061	3.17979	ENSG00000113387
X1	SUB1	0.964623	0.196304	0.162042	1.40557	ENSG00000113387
X10	SUB1	0.0140041	-0.425355	0.00210836	-3.13223	ENSG00000113387
X11	SUB1	0.837828	-0.0879903	0.689717	-0.400057	ENSG00000113387
X13	SUB1	0.0059874	-0.589361	0.000315174	-3.6934	ENSG00000113387
X14	SUB1	0.0605302	-0.361925	0.00922903	-2.63967	ENSG00000113387
X15	SUB1	0.383458	0.233075	0.096177	1.67482	ENSG00000113387
X2	SUB1	0.137224	0.380738	0.00614249	2.78181	ENSG00000113387
X3	SUB1	1.00062e-05	-0.652505	1.3012e-06	-5.05624	ENSG00000113387
X5	SUB1	0.460223	-0.191665	0.172051	-1.37258	ENSG00000113387
X8	SUB1	0.676801	0.133867	0.365225	0.908373	ENSG00000113387
X9	SUB1	0.00913493	-0.412328	0.00286265	-3.03505	ENSG00000113387
ARC.1	NPR3	0.539204	0.474194	0.304755	1.03002	ENSG00000113389
ARC.2	NPR3	0.734635	0.539123	0.243038	1.17232	ENSG00000113389
VMH.1	NPR3	0.860907	-0.159453	0.730441	-0.34522	ENSG00000113389
VMH.2	NPR3	0.279664	1.05337	0.0216267	2.32257	ENSG00000113389
X1	NPR3	0.964623	0.804454	0.0806054	1.75977	ENSG00000113389
X10	NPR3	0.133395	-0.906812	0.0485452	-1.98974	ENSG00000113389
X11	NPR3	0.446719	-0.895602	0.215556	-1.244	ENSG00000113389
X13	NPR3	0.43117	-0.703161	0.200313	-1.28666	ENSG00000113389
X14	NPR3	0.300125	-0.73435	0.111044	-1.60354	ENSG00000113389
X15	NPR3	0.223908	1.00228	0.0290026	2.2059	ENSG00000113389
X2	NPR3	0.0237307	1.97332	1.03066e-05	4.57505	ENSG00000113389
X3	NPR3	0.00890457	-1.34418	0.00318366	-3.00072	ENSG00000113389
X5	NPR3	0.550295	-0.537871	0.244119	-1.16962	ENSG00000113389
X8	NPR3	0.529523	-0.602331	0.215145	-1.24512	ENSG00000113389
X9	NPR3	0.160194	-0.758479	0.099654	-1.65739	ENSG00000113389
ARC.1	FAM172A	0.751433	0.122855	0.582938	0.550362	ENSG00000113391
ARC.2	FAM172A	0.915681	0.0708793	0.75154	0.317225	ENSG00000113391
VMH.1	FAM172A	0.750228	0.130998	0.558177	0.586942	ENSG00000113391
VMH.2	FAM172A	0.982639	-0.0154741	0.944901	-0.0692343	ENSG00000113391
X1	FAM172A	0.978725	-0.049232	0.825967	-0.220284	ENSG00000113391
X10	FAM172A	0.447858	0.245729	0.271193	1.10463	ENSG00000113391
X11	FAM172A	0.915145	-0.077025	0.826118	-0.22009	ENSG00000113391
X13	FAM172A	0.854234	-0.0997994	0.707722	-0.375673	ENSG00000113391
X14	FAM172A	0.411746	0.295076	0.186021	1.32889	ENSG00000113391
X15	FAM172A	0.819291	-0.110346	0.62194	-0.494187	ENSG00000113391
X2	FAM172A	0.982153	-0.0111759	0.960187	-0.0500075	ENSG00000113391
X3	FAM172A	0.351747	0.254662	0.253768	1.1459	ENSG00000113391
X5	FAM172A	0.94423	0.0436359	0.845457	0.195276	ENSG00000113391
X8	FAM172A	0.839016	-0.120026	0.610239	-0.510868	ENSG00000113391
X9	FAM172A	0.00211416	-0.767347	0.000455689	-3.58956	ENSG00000113391
ARC.1	SLC27A6	0.446109	0.679147	0.205651	1.27146	ENSG00000113396
ARC.2	SLC27A6	0.738964	0.609422	0.256359	1.13964	ENSG00000113396
VMH.1	SLC27A6	0.606336	0.4739	0.377851	0.884639	ENSG00000113396
VMH.2	SLC27A6	0.99453	-0.0113998	0.983099	-0.0212216	ENSG00000113396
X1	SLC27A6	0.992471	-0.0335487	0.95029	-0.0624528	ENSG00000113396
X10	SLC27A6	0.707621	-0.319204	0.552811	-0.594974	ENSG00000113396
X11	SLC27A6	0.181557	-1.6503	0.0487045	-1.98831	ENSG00000113396
X13	SLC27A6	4.12773e-08	3.88944	6.06671e-11	7.08307	ENSG00000113396
X14	SLC27A6	0.813618	0.253544	0.637407	0.472346	ENSG00000113396
X15	SLC27A6	0.856563	-0.217012	0.686674	-0.404202	ENSG00000113396
X2	SLC27A6	0.632441	-0.465128	0.386776	-0.86816	ENSG00000113396
X3	SLC27A6	0.276559	-0.705527	0.18839	-1.32173	ENSG00000113396
X5	SLC27A6	0.278297	-0.996477	0.0624385	-1.87799	ENSG00000113396
X8	SLC27A6	0.571031	-0.647564	0.251854	-1.15056	ENSG00000113396
X9	SLC27A6	0.231636	-0.759292	0.156768	-1.42358	ENSG00000113396
ARC.1	TARS	0.603357	0.134108	0.379696	0.881213	ENSG00000113407
ARC.2	TARS	0.761082	0.14282	0.349677	0.93832	ENSG00000113407
VMH.1	TARS	0.82333	0.064898	0.67107	0.425566	ENSG00000113407
VMH.2	TARS	0.737409	0.132101	0.387109	0.867549	ENSG00000113407
X1	TARS	0.964623	0.0688978	0.652322	0.451497	ENSG00000113407
X10	TARS	0.573803	-0.129568	0.395821	-0.851695	ENSG00000113407
X11	TARS	0.597506	-0.218451	0.360856	-0.916704	ENSG00000113407
X13	TARS	0.873809	-0.0597603	0.742304	-0.329447	ENSG00000113407
X14	TARS	0.0963196	-0.355718	0.0187358	-2.37813	ENSG00000113407
X15	TARS	0.951807	0.0229794	0.880524	0.150577	ENSG00000113407
X2	TARS	0.441451	0.210688	0.166808	1.38968	ENSG00000113407
X3	TARS	0.62811	0.0953383	0.53182	0.626768	ENSG00000113407
X5	TARS	0.768038	0.0991162	0.516557	0.650292	ENSG00000113407
X8	TARS	0.546119	0.192711	0.229594	1.20661	ENSG00000113407
X9	TARS	0.00190738	-0.528368	0.000400271	-3.62633	ENSG00000113407
ARC.1	LNPEP	0.471202	-0.168219	0.232093	-1.20013	ENSG00000113441
ARC.2	LNPEP	0.92254	-0.0415721	0.768425	-0.295002	ENSG00000113441
VMH.1	LNPEP	0.0430524	0.398381	0.00418171	2.91135	ENSG00000113441
VMH.2	LNPEP	0.38264	0.272227	0.052288	1.95722	ENSG00000113441
X1	LNPEP	0.964623	0.151476	0.282537	1.07874	ENSG00000113441
X10	LNPEP	0.0956546	-0.303414	0.0300613	-2.19135	ENSG00000113441
X11	LNPEP	0.833478	0.0901819	0.683176	0.408974	ENSG00000113441
X13	LNPEP	0.429013	-0.215126	0.198538	-1.29178	ENSG00000113441
X14	LNPEP	0.690835	-0.103373	0.46322	-0.735552	ENSG00000113441
X15	LNPEP	0.437532	0.212351	0.130905	1.51935	ENSG00000113441
X2	LNPEP	0.665638	0.111936	0.427307	0.796099	ENSG00000113441
X3	LNPEP	0.0281016	-0.348746	0.0122793	-2.53654	ENSG00000113441
X5	LNPEP	0.954401	-0.021982	0.876259	-0.155995	ENSG00000113441
X8	LNPEP	0.316806	0.260067	0.0781354	1.77447	ENSG00000113441
X9	LNPEP	0.0857537	-0.278548	0.0463702	-2.00963	ENSG00000113441
ARC.1	PDE4D	0.940219	0.0370427	0.885304	0.144509	ENSG00000113448
ARC.2	PDE4D	0.940509	0.0613816	0.811102	0.239451	ENSG00000113448
VMH.1	PDE4D	0.983037	0.0111646	0.965322	0.0435531	ENSG00000113448
VMH.2	PDE4D	0.787271	0.181368	0.479704	0.708654	ENSG00000113448
X1	PDE4D	0.964623	0.462243	0.0702893	1.82381	ENSG00000113448
X10	PDE4D	0.099506	-0.546369	0.0319266	-2.16675	ENSG00000113448
X11	PDE4D	0.626015	0.344345	0.391373	0.859763	ENSG00000113448
X13	PDE4D	0.835106	0.128188	0.674638	0.420664	ENSG00000113448
X14	PDE4D	0.0378713	-0.716945	0.00462762	-2.87764	ENSG00000113448
X15	PDE4D	0.0588964	0.800086	0.00151892	3.23405	ENSG00000113448
X2	PDE4D	0.24933	0.524224	0.0397347	2.07565	ENSG00000113448
X3	PDE4D	0.625611	-0.16162	0.528545	-0.631786	ENSG00000113448
X5	PDE4D	0.19944	-0.54306	0.0330416	-2.15263	ENSG00000113448
X8	PDE4D	0.687771	-0.237973	0.377929	-0.884495	ENSG00000113448
X9	PDE4D	0.70085	-0.12561	0.624409	-0.490685	ENSG00000113448
ARC.1	RAD1	0.387462	0.492432	0.151228	1.443	ENSG00000113456
ARC.2	RAD1	0.705384	0.491921	0.151687	1.44137	ENSG00000113456
VMH.1	RAD1	0.605948	0.303607	0.377295	0.885673	ENSG00000113456
VMH.2	RAD1	0.811301	0.217964	0.526491	0.634941	ENSG00000113456
X1	RAD1	0.964623	0.24267	0.480656	0.707117	ENSG00000113456
X10	RAD1	0.164611	-0.632425	0.0646285	-1.86233	ENSG00000113456
X11	RAD1	0.789585	0.274779	0.610315	0.510759	ENSG00000113456
X13	RAD1	0.987182	0.0168515	0.967185	0.0412118	ENSG00000113456
X14	RAD1	0.0339287	-0.979968	0.00387658	-2.93639	ENSG00000113456
X15	RAD1	0.439752	0.51623	0.132308	1.51379	ENSG00000113456
X2	RAD1	0.334775	0.586868	0.0867047	1.72502	ENSG00000113456
X3	RAD1	2.9908e-05	-1.52135	4.5314e-06	-4.76987	ENSG00000113456
X5	RAD1	0.591543	0.366792	0.285849	1.07132	ENSG00000113456
X8	RAD1	0.999053	0.000923029	0.997968	0.00255112	ENSG00000113456
X9	RAD1	0.629124	-0.209459	0.542649	-0.610289	ENSG00000113456
ARC.1	BRIX1	0.294905	0.570853	0.0856769	1.73074	ENSG00000113460
ARC.2	BRIX1	0.742835	0.356311	0.284968	1.07329	ENSG00000113460
VMH.1	BRIX1	0.795013	0.162706	0.625891	0.488586	ENSG00000113460
VMH.2	BRIX1	0.788874	0.232628	0.485626	0.699116	ENSG00000113460
X1	BRIX1	0.964623	0.176334	0.597274	0.52952	ENSG00000113460
X10	BRIX1	0.455044	0.361256	0.27822	1.08851	ENSG00000113460
X11	BRIX1	0.882927	-0.157821	0.762808	-0.302378	ENSG00000113460
X13	BRIX1	0.984617	0.0197672	0.960305	0.0498588	ENSG00000113460
X14	BRIX1	0.551048	-0.339929	0.307726	-1.02369	ENSG00000113460
X15	BRIX1	0.711849	0.253665	0.44697	0.762601	ENSG00000113460
X2	BRIX1	0.596516	0.317851	0.340354	0.95669	ENSG00000113460
X3	BRIX1	0.458549	0.308826	0.354058	0.929797	ENSG00000113460
X5	BRIX1	0.0712342	-0.949006	0.00392382	-2.93239	ENSG00000113460
X8	BRIX1	0.880382	0.13729	0.695968	0.391565	ENSG00000113460
X9	BRIX1	2.90539e-05	-1.52508	2.00327e-06	-4.95849	ENSG00000113460
ARC.1	PRLR	0.0597513	1.69131	0.00413131	2.91537	ENSG00000113494
ARC.2	PRLR	0.705384	1.22768	0.0386999	2.08678	ENSG00000113494
VMH.1	PRLR	0.0160766	1.94318	0.00092973	3.38224	ENSG00000113494
VMH.2	PRLR	0.191175	1.59673	0.00686563	2.74348	ENSG00000113494
X1	PRLR	0.964623	0.43217	0.46971	0.724898	ENSG00000113494
X10	PRLR	0.110315	-1.23866	0.0369604	-2.10609	ENSG00000113494
X11	PRLR	0.203484	-1.76356	0.058292	-1.90895	ENSG00000113494
X13	PRLR	0.981821	0.0416661	0.95332	0.0586422	ENSG00000113494
X14	PRLR	0.0729687	-1.48236	0.0122455	-2.53756	ENSG00000113494
X15	PRLR	0.894064	0.178786	0.765059	0.299419	ENSG00000113494
X2	PRLR	0.15844	1.52266	0.0100304	2.6099	ENSG00000113494
X3	PRLR	8.13924e-10	-3.69687	2.50174e-11	-7.24831	ENSG00000113494
X5	PRLR	0.0270143	-2.03954	0.000497164	-3.56467	ENSG00000113494
X8	PRLR	0.986774	0.0323117	0.959084	0.0513935	ENSG00000113494
X9	PRLR	0.474682	0.524968	0.379633	0.88133	ENSG00000113494
ARC.1	SLC12A7	0.453246	0.505487	0.213177	1.25051	ENSG00000113504
ARC.2	SLC12A7	0.911192	0.133962	0.742113	0.329701	ENSG00000113504
VMH.1	SLC12A7	0.276848	-0.686204	0.0902807	-1.70557	ENSG00000113504
VMH.2	SLC12A7	0.740347	-0.346466	0.394217	-0.854597	ENSG00000113504
X1	SLC12A7	0.98026	0.0813317	0.841674	0.20012	ENSG00000113504
X10	SLC12A7	0.581728	-0.3384	0.405307	-0.834674	ENSG00000113504
X11	SLC12A7	0.159376	-1.30284	0.0395904	-2.07719	ENSG00000113504
X13	SLC12A7	0.00458511	1.74944	0.000215646	3.79816	ENSG00000113504
X14	SLC12A7	0.0542617	1.06889	0.00785718	2.69651	ENSG00000113504
X15	SLC12A7	0.345031	-0.719285	0.0756691	-1.78951	ENSG00000113504
X2	SLC12A7	0.558811	-0.427819	0.292448	-1.0567	ENSG00000113504
X3	SLC12A7	0.0442883	-0.931231	0.0209173	-2.33557	ENSG00000113504
X5	SLC12A7	0.157654	-0.933953	0.0205791	-2.3419	ENSG00000113504
X8	SLC12A7	0.825108	0.23471	0.583731	0.549203	ENSG00000113504
X9	SLC12A7	0.000190022	1.67642	2.13348e-05	4.39788	ENSG00000113504
ARC.1	RAD50	0.882172	-0.0782985	0.78036	-0.27938	ENSG00000113522
ARC.2	RAD50	0.86691	0.13917	0.620094	0.49681	ENSG00000113522
VMH.1	RAD50	0.732205	0.174744	0.533491	0.624215	ENSG00000113522
VMH.2	RAD50	0.764064	0.217974	0.4372	0.779136	ENSG00000113522
X1	RAD50	0.964623	0.164176	0.558637	0.586255	ENSG00000113522
X10	RAD50	0.634673	-0.20642	0.46182	-0.737861	ENSG00000113522
X11	RAD50	0.00657903	-1.53913	0.000345524	-3.66769	ENSG00000113522
X13	RAD50	0.710849	-0.229653	0.491403	-0.689873	ENSG00000113522
X14	RAD50	0.714824	0.191632	0.494607	0.684773	ENSG00000113522
X15	RAD50	0.984598	0.013626	0.961303	0.0486043	ENSG00000113522
X2	RAD50	0.923371	0.0570018	0.839151	0.203354	ENSG00000113522
X3	RAD50	0.693199	-0.144864	0.60558	-0.517549	ENSG00000113522
X5	RAD50	0.791292	-0.167178	0.551411	-0.597074	ENSG00000113522
X8	RAD50	0.897532	0.101196	0.732008	0.343132	ENSG00000113522
X9	RAD50	0.315802	0.33658	0.229309	1.20735	ENSG00000113522
ARC.1	ST8SIA4	0.0539116	1.32706	0.00346572	2.97312	ENSG00000113532
ARC.2	ST8SIA4	0.705384	1.00451	0.0279386	2.221	ENSG00000113532
VMH.1	ST8SIA4	0.173761	0.941327	0.0396068	2.07701	ENSG00000113532
VMH.2	ST8SIA4	0.570018	0.635442	0.166536	1.39057	ENSG00000113532
X1	ST8SIA4	0.964623	0.359884	0.434405	0.783905	ENSG00000113532
X10	ST8SIA4	0.241264	-0.731682	0.110757	-1.60484	ENSG00000113532
X11	ST8SIA4	0.00254348	-2.75471	8.85806e-05	-4.03612	ENSG00000113532
X13	ST8SIA4	0.822226	0.246652	0.652674	0.451007	ENSG00000113532
X14	ST8SIA4	0.453787	-0.563427	0.220296	-1.23118	ENSG00000113532
X15	ST8SIA4	0.437713	0.692902	0.131182	1.51824	ENSG00000113532
X2	ST8SIA4	0.309749	0.825111	0.0717713	1.81415	ENSG00000113532
X3	ST8SIA4	3.84179e-07	-2.41754	3.12999e-08	-5.85833	ENSG00000113532
X5	ST8SIA4	0.737632	0.332288	0.470505	0.723599	ENSG00000113532
X8	ST8SIA4	0.205167	-1.00763	0.0363293	-2.1133	ENSG00000113532
X9	ST8SIA4	0.32058	-0.548054	0.233168	-1.19736	ENSG00000113532
ARC.1	GNPDA1	0.151895	0.371184	0.0227069	2.30349	ENSG00000113552
ARC.2	GNPDA1	0.705384	0.244932	0.134938	1.5035	ENSG00000113552
VMH.1	GNPDA1	0.0119244	0.555453	0.000560827	3.53009	ENSG00000113552
VMH.2	GNPDA1	0.477146	0.272651	0.0957614	1.67693	ENSG00000113552
X1	GNPDA1	0.965817	0.0707361	0.667123	0.431	ENSG00000113552
X10	GNPDA1	0.0683816	-0.381827	0.0189733	-2.37329	ENSG00000113552
X11	GNPDA1	0.88226	-0.0783254	0.760977	-0.304785	ENSG00000113552
X13	GNPDA1	0.565711	-0.193283	0.322063	-0.993702	ENSG00000113552
X14	GNPDA1	0.630691	-0.140754	0.391174	-0.860124	ENSG00000113552
X15	GNPDA1	0.564597	0.190853	0.244661	1.16827	ENSG00000113552
X2	GNPDA1	0.237468	0.342217	0.035979	2.11733	ENSG00000113552
X3	GNPDA1	9.59019e-05	-0.682899	1.73247e-05	-4.44902	ENSG00000113552
X5	GNPDA1	0.0199376	-0.584059	0.000278135	-3.72812	ENSG00000113552
X8	GNPDA1	0.508556	0.222271	0.197489	1.29482	ENSG00000113552
X9	GNPDA1	0.12708	-0.29062	0.0750264	-1.79351	ENSG00000113552
ARC.1	PCDH12	0.84568	-0.14955	0.724224	-0.35352	ENSG00000113555
ARC.2	PCDH12	0.864055	-0.213425	0.614535	-0.504727	ENSG00000113555
VMH.1	PCDH12	0.892159	-0.11641	0.783611	-0.275139	ENSG00000113555
VMH.2	PCDH12	0.472405	0.712117	0.0913855	1.69968	ENSG00000113555
X1	PCDH12	0.982835	-0.0736105	0.86216	-0.173942	ENSG00000113555
X10	PCDH12	0.219438	0.700879	0.0966431	1.67245	ENSG00000113555
X11	PCDH12	0.405125	-0.882858	0.182357	-1.34011	ENSG00000113555
X13	PCDH12	0.0845131	1.22014	0.0144843	2.4755	ENSG00000113555
X14	PCDH12	0.104358	-0.967613	0.021233	-2.32975	ENSG00000113555
X15	PCDH12	0.868989	-0.15774	0.709789	-0.372889	ENSG00000113555
X2	PCDH12	0.204556	-0.957314	0.0226791	-2.30397	ENSG00000113555
X3	PCDH12	0.508641	-0.353197	0.404079	-0.836864	ENSG00000113555
X5	PCDH12	0.749905	-0.294719	0.486583	-0.69758	ENSG00000113555
X8	PCDH12	0.00202763	1.74145	5.96019e-05	4.13902	ENSG00000113555
X9	PCDH12	0.706162	-0.203915	0.630352	-0.48228	ENSG00000113555
ARC.1	SKP1	0.275568	0.158773	0.074505	1.79676	ENSG00000113558
ARC.2	SKP1	0.712511	0.123134	0.168242	1.38496	ENSG00000113558
VMH.1	SKP1	0.979407	0.00488799	0.956454	0.0547004	ENSG00000113558
VMH.2	SKP1	0.872839	0.0404717	0.651578	0.452532	ENSG00000113558
X1	SKP1	0.964623	0.0413756	0.644543	0.462345	ENSG00000113558
X10	SKP1	0.940092	-0.0121246	0.892093	-0.1359	ENSG00000113558
X11	SKP1	0.631319	-0.118391	0.397696	-0.848312	ENSG00000113558
X13	SKP1	0.998843	0.0004096	0.996928	0.00385725	ENSG00000113558
X14	SKP1	0.844143	-0.0360705	0.686527	-0.404402	ENSG00000113558
X15	SKP1	0.469949	0.126644	0.155849	1.42676	ENSG00000113558
X2	SKP1	0.748674	0.0540306	0.546208	0.604908	ENSG00000113558
X3	SKP1	0.905417	-0.0148222	0.867809	-0.166744	ENSG00000113558
X5	SKP1	0.661775	-0.0803055	0.369476	-0.900324	ENSG00000113558
X8	SKP1	0.313643	0.165737	0.0764072	1.78497	ENSG00000113558
X9	SKP1	7.44565e-08	-0.507649	1.1999e-09	-6.51238	ENSG00000113558
ARC.1	NUP155	0.657198	0.303398	0.445545	0.764999	ENSG00000113569
ARC.2	NUP155	0.83609	0.238895	0.548232	0.601857	ENSG00000113569
VMH.1	NUP155	0.629398	0.331944	0.403814	0.837336	ENSG00000113569
VMH.2	NUP155	0.657906	0.445779	0.261783	1.12668	ENSG00000113569
X1	NUP155	0.964623	0.592327	0.135278	1.50218	ENSG00000113569
X10	NUP155	0.0739888	-0.908795	0.0212004	-2.33034	ENSG00000113569
X11	NUP155	0.785286	0.324217	0.602978	0.521291	ENSG00000113569
X13	NUP155	0.875715	0.153653	0.745553	0.325143	ENSG00000113569
X14	NUP155	0.764258	-0.230649	0.562119	-0.581067	ENSG00000113569
X15	NUP155	0.566889	0.459902	0.246906	1.1627	ENSG00000113569
X2	NUP155	0.523779	0.457833	0.249042	1.15744	ENSG00000113569
X3	NUP155	0.214029	-0.588015	0.138013	-1.49166	ENSG00000113569
X5	NUP155	0.950976	0.0665195	0.867297	0.167396	ENSG00000113569
X8	NUP155	0.700183	0.354773	0.396607	0.850276	ENSG00000113569
X9	NUP155	7.49623e-05	-1.73009	6.68241e-06	-4.67851	ENSG00000113569
ARC.1	PPP2CA	0.965494	0.0114454	0.932363	0.0850237	ENSG00000113575
ARC.2	PPP2CA	0.823088	0.0885021	0.511609	0.657995	ENSG00000113575
VMH.1	PPP2CA	0.00353871	0.514499	8.86429e-05	4.03593	ENSG00000113575
VMH.2	PPP2CA	0.26364	0.317007	0.0176558	2.40084	ENSG00000113575
X1	PPP2CA	0.964623	0.224456	0.0946924	1.68241	ENSG00000113575
X10	PPP2CA	0.0109655	-0.420146	0.00150583	-3.2367	ENSG00000113575
X11	PPP2CA	0.95195	0.0271717	0.897628	0.128889	ENSG00000113575
X13	PPP2CA	0.0179216	-0.49967	0.00151399	-3.23505	ENSG00000113575
X14	PPP2CA	0.0533728	-0.354929	0.00766025	-2.70539	ENSG00000113575
X15	PPP2CA	0.0102991	0.534411	4.51009e-05	4.21031	ENSG00000113575
X2	PPP2CA	0.146536	0.356056	0.00751921	2.71188	ENSG00000113575
X3	PPP2CA	0.0216999	-0.346928	0.00905908	-2.64627	ENSG00000113575
X5	PPP2CA	0.524053	-0.164046	0.222768	-1.22457	ENSG00000113575
X8	PPP2CA	0.781411	0.0928151	0.512542	0.65654	ENSG00000113575
X9	PPP2CA	0.000771612	-0.502072	0.000128397	-3.9381	ENSG00000113575
ARC.1	FGF1	0.0269267	-1.00655	0.00102263	-3.35387	ENSG00000113578
ARC.2	FGF1	0.705384	-0.517051	0.0962572	-1.67441	ENSG00000113578
VMH.1	FGF1	0.0340183	-0.914771	0.0029325	-3.02728	ENSG00000113578
VMH.2	FGF1	0.446778	-0.54618	0.0787407	-1.77083	ENSG00000113578
X1	FGF1	0.984541	0.0472939	0.879663	0.15167	ENSG00000113578
X10	FGF1	5.64067e-06	1.70078	7.92988e-09	6.13816	ENSG00000113578
X11	FGF1	0.630694	-0.414279	0.396566	-0.85035	ENSG00000113578
X13	FGF1	0.158868	-0.762699	0.0386083	-2.08779	ENSG00000113578
X14	FGF1	0.000928425	1.26425	3.00282e-05	4.31292	ENSG00000113578
X15	FGF1	0.254705	-0.641749	0.0384454	-2.08956	ENSG00000113578
X2	FGF1	0.0412436	-1.16381	0.00013203	-3.93062	ENSG00000113578
X3	FGF1	5.38756e-06	1.48942	6.29335e-07	5.2183	ENSG00000113578
X5	FGF1	0.0906041	0.836396	0.00667561	2.75318	ENSG00000113578
X8	FGF1	0.93964	-0.0724141	0.825649	-0.220694	ENSG00000113578
X9	FGF1	0.561568	0.225155	0.470455	0.723681	ENSG00000113578
ARC.1	NR3C1	0.0872628	0.477948	0.00782349	2.69801	ENSG00000113580
ARC.2	NR3C1	0.705384	0.299358	0.0984271	1.66348	ENSG00000113580
VMH.1	NR3C1	0.475776	-0.213509	0.239484	-1.18125	ENSG00000113580
VMH.2	NR3C1	0.644872	-0.211797	0.243458	-1.17127	ENSG00000113580
X1	NR3C1	0.967047	-0.0712321	0.695516	-0.392179	ENSG00000113580
X10	NR3C1	0.11593	0.371453	0.0396411	2.07665	ENSG00000113580
X11	NR3C1	0.0851617	-0.689412	0.0145029	-2.47502	ENSG00000113580
X13	NR3C1	0.240415	0.382114	0.075799	1.78871	ENSG00000113580
X14	NR3C1	0.964403	-0.0180249	0.921069	-0.0992638	ENSG00000113580
X15	NR3C1	0.157032	-0.446453	0.0131353	-2.51176	ENSG00000113580
X2	NR3C1	0.853087	-0.0670767	0.712386	-0.369393	ENSG00000113580
X3	NR3C1	0.987946	-0.00393921	0.982706	-0.0217151	ENSG00000113580
X5	NR3C1	0.91724	-0.0493787	0.786122	-0.271864	ENSG00000113580
X8	NR3C1	0.000100445	-0.885737	1.45061e-06	-5.0318	ENSG00000113580
X9	NR3C1	0.000211229	0.7431	2.45797e-05	4.36283	ENSG00000113580
ARC.1	C5orf15	0.148698	0.675892	0.0217155	2.32098	ENSG00000113583
ARC.2	C5orf15	0.755324	0.294372	0.321182	0.995518	ENSG00000113583
VMH.1	C5orf15	0.992593	0.00599649	0.983903	0.0202114	ENSG00000113583
VMH.2	C5orf15	0.942365	0.0631615	0.831712	0.212899	ENSG00000113583
X1	C5orf15	0.996232	0.0106493	0.971422	0.035888	ENSG00000113583
X10	C5orf15	0.980167	-0.0144612	0.961189	-0.0487478	ENSG00000113583
X11	C5orf15	0.517429	-0.501741	0.280186	-1.08405	ENSG00000113583
X13	C5orf15	0.821776	0.159563	0.651634	0.452454	ENSG00000113583
X14	C5orf15	0.710527	-0.205736	0.488411	-0.694653	ENSG00000113583
X15	C5orf15	0.859024	0.118255	0.690656	0.39878	ENSG00000113583
X2	C5orf15	0.439213	0.411259	0.165031	1.39556	ENSG00000113583
X3	C5orf15	0.497851	0.253269	0.393279	0.856298	ENSG00000113583
X5	C5orf15	0.98495	-0.0157908	0.957631	-0.0532206	ENSG00000113583
X8	C5orf15	0.928584	0.0799123	0.798346	0.255969	ENSG00000113583
X9	C5orf15	7.22272e-07	-1.5773	2.05273e-08	-5.9452	ENSG00000113583
ARC.1	PPWD1	0.305554	0.728763	0.0918784	1.69708	ENSG00000113593
ARC.2	PPWD1	0.759679	0.414143	0.339788	0.957816	ENSG00000113593
VMH.1	PPWD1	0.711191	0.29003	0.504137	0.669704	ENSG00000113593
VMH.2	PPWD1	0.785322	0.309338	0.476141	0.714423	ENSG00000113593
X1	PPWD1	0.964623	0.344915	0.426836	0.796913	ENSG00000113593
X10	PPWD1	0.843473	-0.144859	0.738792	-0.334108	ENSG00000113593
X11	PPWD1	0.0795572	-1.67264	0.0129842	-2.51603	ENSG00000113593
X13	PPWD1	0.651408	0.42027	0.415637	0.816409	ENSG00000113593
X14	PPWD1	0.974259	0.0324004	0.940561	0.0746972	ENSG00000113593
X15	PPWD1	0.635165	0.422191	0.330452	0.976561	ENSG00000113593
X2	PPWD1	0.370632	0.688004	0.111742	1.60038	ENSG00000113593
X3	PPWD1	0.00410629	-1.37183	0.00129993	-3.28157	ENSG00000113593
X5	PPWD1	0.55009	-0.505042	0.243988	-1.16994	ENSG00000113593
X8	PPWD1	0.869808	0.192662	0.673491	0.422239	ENSG00000113593
X9	PPWD1	0.0441339	-0.997368	0.0204806	-2.34378	ENSG00000113593
ARC.1	LIFR	0.0137394	-0.859008	0.000354256	-3.66069	ENSG00000113594
ARC.2	LIFR	0.705384	-0.365832	0.135414	-1.50165	ENSG00000113594
VMH.1	LIFR	0.316785	-0.387117	0.113868	-1.59087	ENSG00000113594
VMH.2	LIFR	0.626154	-0.301543	0.219004	-1.23465	ENSG00000113594
X1	LIFR	0.967047	0.0954989	0.697786	0.389101	ENSG00000113594
X10	LIFR	0.00583644	0.822113	0.000643355	3.49039	ENSG00000113594
X11	LIFR	0.112343	-0.871013	0.0224987	-2.30711	ENSG00000113594
X13	LIFR	0.939671	0.0497862	0.864853	0.17051	ENSG00000113594
X14	LIFR	3.38381e-06	1.30088	2.3353e-08	5.91871	ENSG00000113594
X15	LIFR	0.568222	-0.282878	0.248981	-1.15759	ENSG00000113594
X2	LIFR	0.0652208	-0.831651	0.000554531	-3.53334	ENSG00000113594
X3	LIFR	0.000734035	0.897937	0.000180433	3.84665	ENSG00000113594
X5	LIFR	0.49839	0.313717	0.200834	1.28516	ENSG00000113594
X8	LIFR	0.33359	-0.441167	0.0866464	-1.72535	ENSG00000113594
X9	LIFR	0.280607	0.315878	0.197409	1.29505	ENSG00000113594
ARC.1	TRIM23	0.393582	0.374638	0.156739	1.42368	ENSG00000113595
ARC.2	TRIM23	0.730406	0.317503	0.230616	1.20395	ENSG00000113595
VMH.1	TRIM23	0.15292	0.565934	0.0316205	2.1707	ENSG00000113595
VMH.2	TRIM23	0.603998	0.342923	0.195202	1.30149	ENSG00000113595
X1	TRIM23	0.964623	0.234134	0.377271	0.885717	ENSG00000113595
X10	TRIM23	0.697361	-0.163611	0.537381	-0.618284	ENSG00000113595
X11	TRIM23	0.416041	0.542084	0.191063	1.31372	ENSG00000113595
X13	TRIM23	0.315488	-0.489792	0.119311	-1.56715	ENSG00000113595
X14	TRIM23	0.0213934	-0.806756	0.0019973	-3.1492	ENSG00000113595
X15	TRIM23	0.119791	0.705534	0.00711276	2.73123	ENSG00000113595
X2	TRIM23	0.259699	0.528151	0.0451375	2.02125	ENSG00000113595
X3	TRIM23	0.749521	-0.112536	0.671355	-0.425174	ENSG00000113595
X5	TRIM23	0.499223	-0.338295	0.201308	-1.2838	ENSG00000113595
X8	TRIM23	0.907581	-0.087968	0.752848	-0.315499	ENSG00000113595
X9	TRIM23	3.58697e-07	-1.44298	8.36632e-09	-6.12746	ENSG00000113595
ARC.1	TRAPPC13	0.102375	0.417919	0.0104097	2.59655	ENSG00000113597
ARC.2	TRAPPC13	0.705384	0.243571	0.138601	1.48942	ENSG00000113597
VMH.1	TRAPPC13	0.518953	0.17806	0.27959	1.0854	ENSG00000113597
VMH.2	TRAPPC13	0.666275	0.17989	0.274864	1.09617	ENSG00000113597
X1	TRAPPC13	0.964623	0.127805	0.438455	0.776999	ENSG00000113597
X10	TRAPPC13	0.656532	-0.114294	0.488004	-0.695303	ENSG00000113597
X11	TRAPPC13	0.773175	-0.140381	0.58686	-0.544637	ENSG00000113597
X13	TRAPPC13	0.359118	-0.283866	0.146548	-1.45984	ENSG00000113597
X14	TRAPPC13	0.00113657	-0.658081	3.97238e-05	-4.24252	ENSG00000113597
X15	TRAPPC13	0.279555	0.325013	0.0473728	2.00037	ENSG00000113597
X2	TRAPPC13	0.142158	0.438854	0.00708216	2.73272	ENSG00000113597
X3	TRAPPC13	0.660478	-0.0939918	0.568147	-0.57212	ENSG00000113597
X5	TRAPPC13	0.19994	-0.348506	0.0333155	-2.14923	ENSG00000113597
X8	TRAPPC13	0.887793	-0.0632796	0.715443	-0.365287	ENSG00000113597
X9	TRAPPC13	0.0423083	-0.381305	0.0194595	-2.36355	ENSG00000113597
ARC.1	SEC24A	0.362332	0.387326	0.130414	1.5213	ENSG00000113615
ARC.2	SEC24A	0.90116	0.0947968	0.712347	0.369446	ENSG00000113615
VMH.1	SEC24A	0.969968	-0.0205255	0.936373	-0.0799714	ENSG00000113615
VMH.2	SEC24A	0.976283	-0.023333	0.927704	-0.0908961	ENSG00000113615
X1	SEC24A	0.982835	0.0442126	0.8635	0.172233	ENSG00000113615
X10	SEC24A	0.564717	-0.222675	0.385764	-0.870015	ENSG00000113615
X11	SEC24A	0.0183308	-1.25733	0.00148413	-3.24115	ENSG00000113615
X13	SEC24A	0.55086	0.312106	0.3066	1.02609	ENSG00000113615
X14	SEC24A	0.55153	-0.261518	0.308172	-1.02275	ENSG00000113615
X15	SEC24A	0.621886	0.259818	0.31142	1.01588	ENSG00000113615
X2	SEC24A	0.573216	0.260425	0.310296	1.01825	ENSG00000113615
X3	SEC24A	0.494426	0.220723	0.389712	0.86279	ENSG00000113615
X5	SEC24A	0.300285	-0.459743	0.0721554	-1.81167	ENSG00000113615
X8	SEC24A	0.184905	0.580409	0.0305674	2.18455	ENSG00000113615
X9	SEC24A	0.0835531	-0.511637	0.0449453	-2.0231	ENSG00000113615
ARC.1	TXNDC15	0.951713	-0.0276236	0.907348	-0.116592	ENSG00000113621
ARC.2	TXNDC15	0.938069	0.0582302	0.806218	0.245768	ENSG00000113621
VMH.1	TXNDC15	0.587364	0.219908	0.35344	0.930995	ENSG00000113621
VMH.2	TXNDC15	0.725815	0.213876	0.366931	0.905135	ENSG00000113621
X1	TXNDC15	0.986397	-0.0322531	0.891936	-0.136099	ENSG00000113621
X10	TXNDC15	0.182953	-0.420015	0.0750916	-1.7931	ENSG00000113621
X11	TXNDC15	0.92092	0.0766385	0.836674	0.206529	ENSG00000113621
X13	TXNDC15	0.246824	0.492771	0.0792568	1.76775	ENSG00000113621
X14	TXNDC15	0.862238	0.0870881	0.713581	0.367788	ENSG00000113621
X15	TXNDC15	0.682462	0.19881	0.401693	0.84113	ENSG00000113621
X2	TXNDC15	0.954751	0.0301513	0.898922	0.127251	ENSG00000113621
X3	TXNDC15	3.77037e-05	-1.03639	5.90529e-06	-4.70767	ENSG00000113621
X5	TXNDC15	0.99121	0.00775893	0.973925	0.0327443	ENSG00000113621
X8	TXNDC15	0.0490078	0.706815	0.00408998	2.91871	ENSG00000113621
X9	TXNDC15	0.259821	-0.317048	0.179938	-1.34761	ENSG00000113621
ARC.1	TTC33	0.67242	0.198995	0.464693	0.733127	ENSG00000113638
ARC.2	TTC33	0.713634	0.366473	0.177218	1.35612	ENSG00000113638
VMH.1	TTC33	0.0383645	0.782692	0.00353948	2.96624	ENSG00000113638
VMH.2	TTC33	0.275372	0.626371	0.0202891	2.34741	ENSG00000113638
X1	TTC33	0.964623	0.353212	0.193538	1.30639	ENSG00000113638
X10	TTC33	0.0204407	-0.781949	0.00356722	-2.96369	ENSG00000113638
X11	TTC33	0.323359	0.652804	0.124499	1.54533	ENSG00000113638
X13	TTC33	0.507437	-0.359459	0.266255	-1.11613	ENSG00000113638
X14	TTC33	0.0140509	-0.871726	0.00111157	-3.32888	ENSG00000113638
X15	TTC33	0.249187	0.565096	0.0365923	2.11028	ENSG00000113638
X2	TTC33	0.185061	0.642599	0.0171993	2.41081	ENSG00000113638
X3	TTC33	5.43513e-05	-1.16822	8.92232e-06	-4.60963	ENSG00000113638
X5	TTC33	0.53909	-0.3227	0.235056	-1.19251	ENSG00000113638
X8	TTC33	0.661807	-0.268439	0.348391	-0.940837	ENSG00000113638
X9	TTC33	0.639943	-0.160512	0.555294	-0.591253	ENSG00000113638
ARC.1	RARS	0.566767	0.32907	0.334831	0.967726	ENSG00000113643
ARC.2	RARS	0.741364	0.380972	0.263958	1.12154	ENSG00000113643
VMH.1	RARS	0.371603	0.484375	0.154918	1.43001	ENSG00000113643
VMH.2	RARS	0.60287	0.443146	0.193448	1.30665	ENSG00000113643
X1	RARS	0.964623	0.284045	0.405387	0.834531	ENSG00000113643
X10	RARS	0.319561	-0.472121	0.165672	-1.39343	ENSG00000113643
X11	RARS	0.882821	-0.161679	0.762618	-0.302628	ENSG00000113643
X13	RARS	0.831306	0.175178	0.666438	0.431945	ENSG00000113643
X14	RARS	0.867733	-0.119982	0.725475	-0.351848	ENSG00000113643
X15	RARS	0.533918	0.425766	0.211602	1.25484	ENSG00000113643
X2	RARS	0.423787	0.488139	0.151734	1.4412	ENSG00000113643
X3	RARS	5.60787e-05	-1.46349	9.24909e-06	-4.60102	ENSG00000113643
X5	RARS	0.149214	-0.798931	0.0182392	-2.38842	ENSG00000113643
X8	RARS	0.416364	0.53945	0.132154	1.5144	ENSG00000113643
X9	RARS	0.189093	-0.525854	0.122211	-1.55486	ENSG00000113643
ARC.1	WWC1	0.552477	-0.23	0.319115	-0.999794	ENSG00000113645
ARC.2	WWC1	0.868366	0.111842	0.628593	0.484764	ENSG00000113645
VMH.1	WWC1	0.942433	0.0346796	0.880791	0.150237	ENSG00000113645
VMH.2	WWC1	0.862944	0.110754	0.631927	0.480057	ENSG00000113645
X1	WWC1	0.964623	0.21219	0.358284	0.921639	ENSG00000113645
X10	WWC1	0.300286	0.330275	0.151668	1.44144	ENSG00000113645
X11	WWC1	0.841818	0.140799	0.697436	0.389575	ENSG00000113645
X13	WWC1	0.943881	0.0436336	0.873956	0.158923	ENSG00000113645
X14	WWC1	0.00159012	0.901296	6.08653e-05	4.1336	ENSG00000113645
X15	WWC1	0.442446	-0.34504	0.134182	-1.50644	ENSG00000113645
X2	WWC1	0.392325	-0.35032	0.128292	-1.52982	ENSG00000113645
X3	WWC1	0.662741	0.130842	0.57101	0.567888	ENSG00000113645
X5	WWC1	0.425828	0.334127	0.147049	1.45802	ENSG00000113645
X8	WWC1	0.550852	-0.289275	0.233421	-1.19671	ENSG00000113645
X9	WWC1	2.30206e-05	-1.06773	1.50048e-06	-5.02415	ENSG00000113645
ARC.1	H2AFY	0.339645	0.394795	0.11467	1.58732	ENSG00000113648
ARC.2	H2AFY	0.716898	0.327742	0.191013	1.31387	ENSG00000113648
VMH.1	H2AFY	0.418843	0.327005	0.191931	1.31114	ENSG00000113648
VMH.2	H2AFY	0.631569	0.302674	0.227403	1.21233	ENSG00000113648
X1	H2AFY	0.964623	0.249334	0.320496	0.996935	ENSG00000113648
X10	H2AFY	0.193792	-0.43583	0.081237	-1.75608	ENSG00000113648
X11	H2AFY	0.954382	-0.047878	0.903214	-0.12182	ENSG00000113648
X13	H2AFY	0.533245	-0.314857	0.291344	-1.05913	ENSG00000113648
X14	H2AFY	0.82896	-0.110332	0.660562	-0.440063	ENSG00000113648
X15	H2AFY	0.411666	0.39595	0.113623	1.59196	ENSG00000113648
X2	H2AFY	0.237289	0.523614	0.0357966	2.11945	ENSG00000113648
X3	H2AFY	0.00850632	-0.733319	0.00302605	-3.01715	ENSG00000113648
X5	H2AFY	0.874979	-0.0964743	0.70107	-0.384656	ENSG00000113648
X8	H2AFY	0.839504	0.134262	0.611616	0.508897	ENSG00000113648
X9	H2AFY	0.000220329	-1.02434	2.59765e-05	-4.34909	ENSG00000113648
ARC.1	TCERG1	0.506403	0.276282	0.268718	1.11038	ENSG00000113649
ARC.2	TCERG1	0.755324	0.248018	0.32106	0.99577	ENSG00000113649
VMH.1	TCERG1	0.224791	0.462607	0.0629846	1.87404	ENSG00000113649
VMH.2	TCERG1	0.675443	0.265086	0.28875	1.06486	ENSG00000113649
X1	TCERG1	0.964623	0.179459	0.473158	0.719273	ENSG00000113649
X10	TCERG1	0.332292	-0.338264	0.175135	-1.36272	ENSG00000113649
X11	TCERG1	0.920808	0.0810745	0.836191	0.207149	ENSG00000113649
X13	TCERG1	0.746571	-0.181945	0.540906	-0.612929	ENSG00000113649
X14	TCERG1	0.141078	-0.526825	0.0338789	-2.14231	ENSG00000113649
X15	TCERG1	0.306607	0.470693	0.0584837	1.90747	ENSG00000113649
X2	TCERG1	0.38472	0.384737	0.122774	1.5525	ENSG00000113649
X3	TCERG1	0.108436	-0.466328	0.0606866	-1.89085	ENSG00000113649
X5	TCERG1	0.672943	-0.217024	0.385388	-0.870707	ENSG00000113649
X8	TCERG1	0.995515	-0.0041346	0.987479	-0.0157212	ENSG00000113649
X9	TCERG1	0.0243296	-0.639168	0.00973558	-2.6206	ENSG00000113649
ARC.1	DPYSL3	0.49272	-0.17002	0.254814	-1.14337	ENSG00000113657
ARC.2	DPYSL3	0.921223	-0.0447876	0.764811	-0.299745	ENSG00000113657
VMH.1	DPYSL3	0.881377	0.0447543	0.764847	0.299697	ENSG00000113657
VMH.2	DPYSL3	0.945353	0.0296086	0.843225	0.198133	ENSG00000113657
X1	DPYSL3	0.978422	0.033629	0.82231	0.224992	ENSG00000113657
X10	DPYSL3	0.200765	0.255922	0.0854133	1.73221	ENSG00000113657
X11	DPYSL3	5.05003e-06	-1.23731	2.51711e-08	-5.90327	ENSG00000113657
X13	DPYSL3	0.248831	-0.309434	0.0804117	-1.76091	ENSG00000113657
X14	DPYSL3	1.81608e-07	0.863956	6.84699e-10	6.62137	ENSG00000113657
X15	DPYSL3	0.878293	-0.0514615	0.730916	-0.344587	ENSG00000113657
X2	DPYSL3	0.759652	0.0866764	0.562324	0.580762	ENSG00000113657
X3	DPYSL3	0.42334	-0.148217	0.32019	-0.997569	ENSG00000113657
X5	DPYSL3	0.662364	-0.133992	0.370051	-0.89924	ENSG00000113657
X8	DPYSL3	0.0851353	0.406845	0.00890033	2.65256	ENSG00000113657
X9	DPYSL3	0.0150488	-0.410447	0.00533714	-2.82967	ENSG00000113657
ARC.1	SMAD5	0.599571	0.249716	0.375359	0.889283	ENSG00000113658
ARC.2	SMAD5	0.875967	0.130476	0.643611	0.463649	ENSG00000113658
VMH.1	SMAD5	0.756774	-0.161445	0.566867	-0.574016	ENSG00000113658
VMH.2	SMAD5	0.890989	-0.111	0.693901	-0.39437	ENSG00000113658
X1	SMAD5	0.966909	0.114326	0.68523	0.406171	ENSG00000113658
X10	SMAD5	0.333438	0.379992	0.176488	1.35843	ENSG00000113658
X11	SMAD5	0.71988	0.289588	0.511907	0.657531	ENSG00000113658
X13	SMAD5	0.5246	0.35992	0.28243	1.07898	ENSG00000113658
X14	SMAD5	0.301379	0.446334	0.111951	1.59944	ENSG00000113658
X15	SMAD5	0.8393	-0.125761	0.655625	-0.446906	ENSG00000113658
X2	SMAD5	0.940408	-0.046013	0.870427	-0.163412	ENSG00000113658
X3	SMAD5	0.894044	0.0524723	0.852338	0.186476	ENSG00000113658
X5	SMAD5	0.971442	0.0275355	0.922241	0.0977852	ENSG00000113658
X8	SMAD5	0.950374	-0.0563317	0.849501	-0.190102	ENSG00000113658
X9	SMAD5	3.41552e-05	-1.27814	2.44449e-06	-4.91294	ENSG00000113658
ARC.1	CSNK1A1	0.363607	0.150722	0.131792	1.51583	ENSG00000113712
ARC.2	CSNK1A1	0.882048	0.0435852	0.664531	0.434577	ENSG00000113712
VMH.1	CSNK1A1	0.0602624	-0.266817	0.00711115	-2.7313	ENSG00000113712
VMH.2	CSNK1A1	0.422618	-0.182144	0.068372	-1.83656	ENSG00000113712
X1	CSNK1A1	0.978637	-0.0223984	0.823763	-0.223121	ENSG00000113712
X10	CSNK1A1	0.882897	0.0257162	0.797592	0.256947	ENSG00000113712
X11	CSNK1A1	0.800074	-0.0767444	0.625322	-0.489392	ENSG00000113712
X13	CSNK1A1	0.0433352	0.327353	0.00542486	2.82415	ENSG00000113712
X14	CSNK1A1	0.896362	0.0281968	0.778596	0.281686	ENSG00000113712
X15	CSNK1A1	0.934095	0.0196916	0.844559	0.196425	ENSG00000113712
X2	CSNK1A1	0.831203	0.0424668	0.672439	0.423684	ENSG00000113712
X3	CSNK1A1	0.512111	0.0826632	0.40785	0.830152	ENSG00000113712
X5	CSNK1A1	0.586895	-0.108215	0.280527	-1.08327	ENSG00000113712
X8	CSNK1A1	0.0620778	0.287942	0.00568455	2.80828	ENSG00000113712
X9	CSNK1A1	0.0155122	-0.273454	0.00555599	-2.81605	ENSG00000113712
ARC.1	HMGXB3	0.968795	0.0253044	0.938621	0.0771395	ENSG00000113716
ARC.2	HMGXB3	0.987154	0.0170193	0.958699	0.0518778	ENSG00000113716
VMH.1	HMGXB3	0.768515	0.180062	0.583528	0.5495	ENSG00000113716
VMH.2	HMGXB3	0.875703	0.146218	0.656264	0.44602	ENSG00000113716
X1	HMGXB3	0.964623	0.225724	0.49184	0.689175	ENSG00000113716
X10	HMGXB3	0.574299	0.278081	0.396784	0.849956	ENSG00000113716
X11	HMGXB3	0.340487	-0.764722	0.135849	-1.49997	ENSG00000113716
X13	HMGXB3	0.74098	-0.244002	0.532206	-0.626178	ENSG00000113716
X14	HMGXB3	0.331117	-0.496094	0.129556	-1.52473	ENSG00000113716
X15	HMGXB3	0.622981	0.330183	0.314164	1.01011	ENSG00000113716
X2	HMGXB3	0.975886	0.0227224	0.944876	0.069266	ENSG00000113716
X3	HMGXB3	0.405921	0.337178	0.303747	1.03218	ENSG00000113716
X5	HMGXB3	0.205161	-0.687131	0.0350829	-2.12783	ENSG00000113716
X8	HMGXB3	0.724151	0.273878	0.427943	0.795002	ENSG00000113716
X9	HMGXB3	0.735414	-0.142435	0.664499	-0.434621	ENSG00000113716
ARC.1	ERGIC1	0.818879	0.0532681	0.683956	0.40791	ENSG00000113719
ARC.2	ERGIC1	0.880986	-0.0580667	0.657442	-0.444385	ENSG00000113719
VMH.1	ERGIC1	0.671418	-0.0977997	0.454499	-0.75	ENSG00000113719
VMH.2	ERGIC1	0.541024	-0.190881	0.14351	-1.471	ENSG00000113719
X1	ERGIC1	0.964623	-0.157898	0.226954	-1.21351	ENSG00000113719
X10	ERGIC1	0.466366	-0.13833	0.289285	-1.06368	ENSG00000113719
X11	ERGIC1	0.0117576	-0.675212	0.000779648	-3.43426	ENSG00000113719
X13	ERGIC1	0.0077455	0.534052	0.000453871	3.59068	ENSG00000113719
X14	ERGIC1	0.201115	0.246281	0.0581407	1.91011	ENSG00000113719
X15	ERGIC1	0.772437	0.079792	0.541939	0.611364	ENSG00000113719
X2	ERGIC1	0.89785	-0.0347517	0.790675	-0.265936	ENSG00000113719
X3	ERGIC1	0.870855	-0.0293826	0.821939	-0.22547	ENSG00000113719
X5	ERGIC1	0.613442	-0.132209	0.311798	-1.01508	ENSG00000113719
X8	ERGIC1	0.490256	0.182919	0.182556	1.33949	ENSG00000113719
X9	ERGIC1	0.209579	0.192599	0.138626	1.48933	ENSG00000113719
ARC.1	PDGFRB	0.410939	-0.522678	0.173019	-1.36947	ENSG00000113721
ARC.2	PDGFRB	0.898685	-0.144296	0.707658	-0.37576	ENSG00000113721
VMH.1	PDGFRB	0.410166	-0.508641	0.184914	-1.33226	ENSG00000113721
VMH.2	PDGFRB	0.958544	0.0587019	0.878769	0.152806	ENSG00000113721
X1	PDGFRB	0.964623	0.360467	0.348236	0.941139	ENSG00000113721
X10	PDGFRB	0.485202	0.392607	0.306735	1.0258	ENSG00000113721
X11	PDGFRB	0.123192	-1.32807	0.0262696	-2.24573	ENSG00000113721
X13	PDGFRB	0.0235965	1.37409	0.00227989	3.10759	ENSG00000113721
X14	PDGFRB	0.56264	0.382768	0.319089	0.999849	ENSG00000113721
X15	PDGFRB	0.763246	-0.245015	0.524078	-0.638656	ENSG00000113721
X2	PDGFRB	0.375176	-0.603694	0.115145	-1.58523	ENSG00000113721
X3	PDGFRB	0.0187016	-1.01465	0.00756838	-2.7096	ENSG00000113721
X5	PDGFRB	0.620189	-0.380453	0.322043	-0.993742	ENSG00000113721
X8	PDGFRB	0.591479	0.442921	0.2732	1.1	ENSG00000113721
X9	PDGFRB	0.00110867	1.3952	0.000203251	3.81434	ENSG00000113721
ARC.1	ATP6V0E1	0.0954851	0.525442	0.0091403	2.6431	ENSG00000113732
ARC.2	ATP6V0E1	0.748427	0.209527	0.303606	1.03248	ENSG00000113732
VMH.1	ATP6V0E1	0.000397789	-0.916209	3.07575e-06	-4.85998	ENSG00000113732
VMH.2	ATP6V0E1	0.26987	-0.475311	0.0186593	-2.37969	ENSG00000113732
X1	ATP6V0E1	0.964623	-0.207431	0.308533	-1.02198	ENSG00000113732
X10	ATP6V0E1	0.399502	0.244742	0.228918	1.20837	ENSG00000113732
X11	ATP6V0E1	0.0915102	-0.760251	0.0162329	-2.43272	ENSG00000113732
X13	ATP6V0E1	0.00294614	0.912099	0.0001139	3.96991	ENSG00000113732
X14	ATP6V0E1	0.272757	0.338647	0.0952008	1.6798	ENSG00000113732
X15	ATP6V0E1	0.00349468	-0.874388	9.15597e-06	-4.60347	ENSG00000113732
X2	ATP6V0E1	0.250647	-0.414115	0.0408779	-2.06363	ENSG00000113732
X3	ATP6V0E1	0.55255	0.153974	0.449448	0.75844	ENSG00000113732
X5	ATP6V0E1	0.685608	-0.171914	0.398861	-0.846214	ENSG00000113732
X8	ATP6V0E1	0.00501096	0.781684	0.000190204	3.83239	ENSG00000113732
X9	ATP6V0E1	0.0177347	0.546646	0.00657869	2.75824	ENSG00000113732
ARC.1	BNIP1	0.592465	0.317142	0.366443	0.906059	ENSG00000113734
ARC.2	BNIP1	0.705384	0.608644	0.0818647	1.75243	ENSG00000113734
VMH.1	BNIP1	0.720677	0.227373	0.517585	0.648696	ENSG00000113734
VMH.2	BNIP1	0.70594	0.340346	0.332341	0.97274	ENSG00000113734
X1	BNIP1	0.969203	0.107107	0.76067	0.305189	ENSG00000113734
X10	BNIP1	0.719704	-0.199956	0.569361	-0.570325	ENSG00000113734
X11	BNIP1	0.400276	-0.739134	0.178269	-1.35282	ENSG00000113734
X13	BNIP1	0.842816	-0.168954	0.686198	-0.40485	ENSG00000113734
X14	BNIP1	0.91989	0.0782197	0.823956	0.222872	ENSG00000113734
X15	BNIP1	0.654243	0.320952	0.360713	0.916977	ENSG00000113734
X2	BNIP1	0.764098	0.200418	0.568514	0.571577	ENSG00000113734
X3	BNIP1	0.000161079	-1.41857	3.18268e-05	-4.29831	ENSG00000113734
X5	BNIP1	0.644117	0.329643	0.347804	0.941985	ENSG00000113734
X8	BNIP1	0.417434	0.554046	0.132867	1.51159	ENSG00000113734
X9	BNIP1	0.0125307	-0.990854	0.00424548	-2.90635	ENSG00000113734
ARC.1	CPEB4	0.754943	0.0767058	0.587928	0.54308	ENSG00000113742
ARC.2	CPEB4	0.979105	0.0122283	0.931241	0.0864366	ENSG00000113742
VMH.1	CPEB4	0.781636	-0.0732067	0.60507	-0.518283	ENSG00000113742
VMH.2	CPEB4	0.792196	0.0971022	0.492867	0.68754	ENSG00000113742
X1	CPEB4	0.964623	0.150199	0.288379	1.06569	ENSG00000113742
X10	CPEB4	0.735072	-0.0766033	0.588189	-0.542701	ENSG00000113742
X11	CPEB4	0.631235	-0.18742	0.397576	-0.848528	ENSG00000113742
X13	CPEB4	0.0370736	-0.473451	0.00434724	-2.89847	ENSG00000113742
X14	CPEB4	0.909884	0.0352711	0.803225	0.249643	ENSG00000113742
X15	CPEB4	0.420429	0.219341	0.119944	1.56445	ENSG00000113742
X2	CPEB4	0.702364	0.100252	0.478805	0.710107	ENSG00000113742
X3	CPEB4	0.885039	0.0285804	0.839738	0.2026	ENSG00000113742
X5	CPEB4	0.207522	0.295279	0.0356987	2.12059	ENSG00000113742
X8	CPEB4	0.819275	0.0841524	0.571959	0.566489	ENSG00000113742
X9	CPEB4	0.000721178	-0.530156	0.000118023	-3.9605	ENSG00000113742
ARC.1	HRH2	0.458494	-0.553492	0.217953	-1.23749	ENSG00000113749
ARC.2	HRH2	0.719868	-0.566897	0.206963	-1.26776	ENSG00000113749
VMH.1	HRH2	0.0192692	1.43227	0.00120017	3.30576	ENSG00000113749
VMH.2	HRH2	0.714478	0.423172	0.346776	0.944003	ENSG00000113749
X1	HRH2	0.990512	0.0432692	0.92348	0.0962221	ENSG00000113749
X10	HRH2	0.260601	-0.690863	0.12352	-1.54939	ENSG00000113749
X11	HRH2	0.001084	2.86762	2.77881e-05	4.33227	ENSG00000113749
X13	HRH2	0.866596	0.184758	0.730202	0.345538	ENSG00000113749
X14	HRH2	0.685163	-0.335653	0.455763	-0.747896	ENSG00000113749
X15	HRH2	0.84747	0.191687	0.670364	0.426537	ENSG00000113749
X2	HRH2	0.416224	-0.653025	0.145649	-1.46313	ENSG00000113749
X3	HRH2	0.935289	-0.0510461	0.909753	-0.113553	ENSG00000113749
X5	HRH2	0.520357	-0.551275	0.219803	-1.2325	ENSG00000113749
X8	HRH2	0.848504	-0.230354	0.626957	-0.487077	ENSG00000113749
X9	HRH2	0.700567	0.220664	0.624059	0.49118	ENSG00000113749
ARC.1	DBN1	0.0360426	0.652621	0.00178092	3.18493	ENSG00000113758
ARC.2	DBN1	0.705384	0.312856	0.139507	1.48598	ENSG00000113758
VMH.1	DBN1	0.0390793	0.608403	0.00365846	2.95541	ENSG00000113758
VMH.2	DBN1	0.347534	0.430663	0.0412262	2.06003	ENSG00000113758
X1	DBN1	0.969203	0.0738189	0.728329	0.348037	ENSG00000113758
X10	DBN1	0.0112237	-0.660566	0.00155163	-3.2275	ENSG00000113758
X11	DBN1	0.554064	0.333836	0.315004	1.00835	ENSG00000113758
X13	DBN1	0.843721	-0.100976	0.689416	-0.400468	ENSG00000113758
X14	DBN1	0.89603	-0.0600605	0.777377	-0.283279	ENSG00000113758
X15	DBN1	0.939255	0.0393644	0.853035	0.185585	ENSG00000113758
X2	DBN1	0.383651	0.327728	0.121461	1.55802	ENSG00000113758
X3	DBN1	4.13853e-10	-1.33192	1.09222e-11	-7.40159	ENSG00000113758
X5	DBN1	0.489186	-0.275073	0.194218	-1.30439	ENSG00000113758
X8	DBN1	0.463794	0.311414	0.162264	1.40482	ENSG00000113758
X9	DBN1	0.0561395	-0.463628	0.0276231	-2.22558	ENSG00000113758
ARC.1	ZNF346	0.459723	0.477533	0.21971	1.23275	ENSG00000113761
ARC.2	ZNF346	0.769664	0.350986	0.367635	0.903801	ENSG00000113761
VMH.1	ZNF346	0.224062	0.722001	0.0625905	1.87689	ENSG00000113761
VMH.2	ZNF346	0.622368	0.482725	0.214721	1.24627	ENSG00000113761
X1	ZNF346	0.964623	0.362797	0.351695	0.934387	ENSG00000113761
X10	ZNF346	0.354553	-0.506745	0.192603	-1.30915	ENSG00000113761
X11	ZNF346	0.897318	0.162795	0.789918	0.266922	ENSG00000113761
X13	ZNF346	0.39673	-0.62966	0.173432	-1.36815	ENSG00000113761
X14	ZNF346	0.884925	-0.120252	0.75786	-0.308889	ENSG00000113761
X15	ZNF346	0.4934	0.527367	0.175055	1.36297	ENSG00000113761
X2	ZNF346	0.680679	0.29647	0.446841	0.762817	ENSG00000113761
X3	ZNF346	0.0270267	-0.971761	0.0117422	-2.55289	ENSG00000113761
X5	ZNF346	0.685608	-0.328732	0.398846	-0.846241	ENSG00000113761
X8	ZNF346	0.479893	-0.556517	0.173926	-1.36657	ENSG00000113761
X9	ZNF346	0.384372	-0.41139	0.290619	-1.06073	ENSG00000113761
ARC.1	UNC5A	0.118225	1.39273	0.0138631	2.49181	ENSG00000113763
ARC.2	UNC5A	0.705384	1.05352	0.0639027	1.86747	ENSG00000113763
VMH.1	UNC5A	0.0644893	1.49859	0.0079905	2.6906	ENSG00000113763
VMH.2	UNC5A	0.299777	1.25912	0.0263948	2.24383	ENSG00000113763
X1	UNC5A	0.964623	0.64667	0.257209	1.1376	ENSG00000113763
X10	UNC5A	0.0896968	-1.24931	0.0276096	-2.22577	ENSG00000113763
X11	UNC5A	0.204028	1.68443	0.0585397	1.90704	ENSG00000113763
X13	UNC5A	0.705269	-0.477397	0.482585	-0.704006	ENSG00000113763
X14	UNC5A	0.765894	-0.330036	0.563763	-0.578622	ENSG00000113763
X15	UNC5A	0.334636	1.0303	0.0700618	1.82531	ENSG00000113763
X2	UNC5A	0.196958	1.31656	0.0201502	2.35007	ENSG00000113763
X3	UNC5A	1.57373e-07	-3.08684	1.11626e-08	-6.06908	ENSG00000113763
X5	UNC5A	0.174099	-1.26896	0.0252172	-2.26204	ENSG00000113763
X8	UNC5A	0.264861	-1.14533	0.0555652	-1.93033	ENSG00000113763
X9	UNC5A	0.0146708	-1.57749	0.00517496	-2.8401	ENSG00000113763
ARC.1	EHHADH	0.933017	-0.0635796	0.872637	-0.1606	ENSG00000113790
ARC.2	EHHADH	0.898685	0.14902	0.707066	0.376557	ENSG00000113790
VMH.1	EHHADH	0.407941	-0.526405	0.183051	-1.33797	ENSG00000113790
VMH.2	EHHADH	0.851249	0.202433	0.60962	0.511754	ENSG00000113790
X1	EHHADH	0.964623	0.267184	0.500216	0.675885	ENSG00000113790
X10	EHHADH	0.450377	0.433097	0.273798	1.09862	ENSG00000113790
X11	EHHADH	0.856323	-0.223875	0.718536	-0.361135	ENSG00000113790
X13	EHHADH	0.0435109	1.29324	0.00545798	2.82208	ENSG00000113790
X14	EHHADH	0.777806	-0.219112	0.580434	-0.554027	ENSG00000113790
X15	EHHADH	0.908732	-0.10446	0.792244	-0.263896	ENSG00000113790
X2	EHHADH	0.656636	-0.322641	0.415407	-0.816814	ENSG00000113790
X3	EHHADH	0.97244	0.0196353	0.960503	0.0496107	ENSG00000113790
X5	EHHADH	0.933424	0.0893109	0.821824	0.225618	ENSG00000113790
X8	EHHADH	0.539465	-0.506355	0.22395	-1.22144	ENSG00000113790
X9	EHHADH	0.555683	-0.290091	0.464034	-0.734211	ENSG00000113790
ARC.1	CNTN3	0.130193	1.18954	0.0167442	2.42099	ENSG00000113805
ARC.2	CNTN3	0.738498	0.573708	0.252287	1.1495	ENSG00000113805
VMH.1	CNTN3	0.422522	0.649273	0.194804	1.30266	ENSG00000113805
VMH.2	CNTN3	0.568352	0.695305	0.16483	1.39623	ENSG00000113805
X1	CNTN3	0.964623	0.477578	0.340941	0.955523	ENSG00000113805
X10	CNTN3	0.161577	-0.928262	0.0629621	-1.87421	ENSG00000113805
X11	CNTN3	0.282698	1.28949	0.0996183	1.65757	ENSG00000113805
X13	CNTN3	0.336267	-0.895212	0.132519	-1.51296	ENSG00000113805
X14	CNTN3	0.524159	0.53965	0.281674	1.08069	ENSG00000113805
X15	CNTN3	0.380997	0.834558	0.0949838	1.68091	ENSG00000113805
X2	CNTN3	0.363546	0.808842	0.105711	1.62817	ENSG00000113805
X3	CNTN3	0.00413075	-1.58483	0.00130964	-3.27931	ENSG00000113805
X5	CNTN3	0.0736117	-1.41509	0.00426033	-2.90517	ENSG00000113805
X8	CNTN3	0.640822	0.518432	0.325989	0.985645	ENSG00000113805
X9	CNTN3	6.52229e-05	-2.20109	5.52835e-06	-4.72328	ENSG00000113805
ARC.1	SMC4	0.8871	-0.108667	0.788754	-0.268437	ENSG00000113810
ARC.2	SMC4	0.959678	-0.0626486	0.877257	-0.154726	ENSG00000113810
VMH.1	SMC4	0.950893	-0.0511707	0.899607	-0.126384	ENSG00000113810
VMH.2	SMC4	0.839407	0.221056	0.585584	0.546497	ENSG00000113810
X1	SMC4	0.964623	0.210971	0.602836	0.521496	ENSG00000113810
X10	SMC4	0.666702	0.27328	0.500117	0.67604	ENSG00000113810
X11	SMC4	0.464469	0.757948	0.231748	1.20102	ENSG00000113810
X13	SMC4	0.621394	0.423332	0.37965	0.881298	ENSG00000113810
X14	SMC4	0.551354	-0.412775	0.307967	-1.02318	ENSG00000113810
X15	SMC4	0.999719	0.000155127	0.999695	0.000383098	ENSG00000113810
X2	SMC4	0.404358	-0.601646	0.136475	-1.49755	ENSG00000113810
X3	SMC4	0.512647	-0.334822	0.408407	-0.829163	ENSG00000113810
X5	SMC4	0.818221	-0.215553	0.594954	-0.532877	ENSG00000113810
X8	SMC4	0.896835	0.147394	0.729874	0.345977	ENSG00000113810
X9	SMC4	0.494807	0.340738	0.400234	0.843746	ENSG00000113810
ARC.1	SELENOK	0.504274	0.149542	0.266622	1.11527	ENSG00000113811
ARC.2	SELENOK	0.859501	0.069934	0.604271	0.519432	ENSG00000113811
VMH.1	SELENOK	0.19297	-0.265215	0.0477462	-1.99696	ENSG00000113811
VMH.2	SELENOK	0.725815	-0.121575	0.36711	-0.904795	ENSG00000113811
X1	SELENOK	0.969203	-0.0401906	0.765947	-0.298253	ENSG00000113811
X10	SELENOK	0.179079	0.240712	0.0725425	1.80919	ENSG00000113811
X11	SELENOK	0.126724	-0.461639	0.0275434	-2.22674	ENSG00000113811
X13	SELENOK	0.916349	0.0369428	0.81784	0.230753	ENSG00000113811
X14	SELENOK	0.431558	0.171775	0.20137	1.28362	ENSG00000113811
X15	SELENOK	0.585489	-0.149104	0.268107	-1.1118	ENSG00000113811
X2	SELENOK	0.476312	-0.171099	0.203564	-1.27736	ENSG00000113811
X3	SELENOK	0.38028	0.14516	0.279821	1.08487	ENSG00000113811
X5	SELENOK	0.757926	0.091076	0.49944	0.677111	ENSG00000113811
X8	SELENOK	0.38802	0.222389	0.115446	1.58391	ENSG00000113811
X9	SELENOK	0.321689	-0.159752	0.234057	-1.19507	ENSG00000113811
ARC.1	ACTR8	0.484648	0.378306	0.247357	1.16159	ENSG00000113812
ARC.2	ACTR8	0.793793	0.25683	0.432881	0.786512	ENSG00000113812
VMH.1	ACTR8	0.435151	0.414592	0.204659	1.27426	ENSG00000113812
VMH.2	ACTR8	0.802729	0.2147	0.512196	0.657079	ENSG00000113812
X1	ACTR8	0.964623	0.373086	0.254023	1.14528	ENSG00000113812
X10	ACTR8	0.850284	0.104758	0.749222	0.320289	ENSG00000113812
X11	ACTR8	0.600616	-0.465081	0.364384	-0.909971	ENSG00000113812
X13	ACTR8	0.834484	-0.164298	0.6734	-0.422364	ENSG00000113812
X14	ACTR8	0.809843	0.157192	0.631407	0.480791	ENSG00000113812
X15	ACTR8	0.75432	0.215585	0.510447	0.659811	ENSG00000113812
X2	ACTR8	0.959381	0.0374992	0.908926	0.114598	ENSG00000113812
X3	ACTR8	0.0100816	-0.937725	0.00367469	-2.95396	ENSG00000113812
X5	ACTR8	0.911238	0.0943888	0.773363	0.288529	ENSG00000113812
X8	ACTR8	0.385662	0.54299	0.113932	1.59059	ENSG00000113812
X9	ACTR8	3.05956e-05	-1.49374	2.12717e-06	-4.94478	ENSG00000113812
ARC.1	TBCCD1	0.533927	-0.421741	0.298251	-1.04403	ENSG00000113838
ARC.2	TBCCD1	0.911192	0.134029	0.741408	0.330636	ENSG00000113838
VMH.1	TBCCD1	0.956061	0.046044	0.909752	0.113555	ENSG00000113838
VMH.2	TBCCD1	0.714114	0.381964	0.346324	0.94489	ENSG00000113838
X1	TBCCD1	0.964623	0.190553	0.638895	0.470256	ENSG00000113838
X10	TBCCD1	0.634274	-0.298888	0.461408	-0.73854	ENSG00000113838
X11	TBCCD1	0.360863	-0.914104	0.149358	-1.44968	ENSG00000113838
X13	TBCCD1	0.267489	0.812672	0.0909693	1.7019	ENSG00000113838
X14	TBCCD1	0.888651	0.121757	0.764345	0.300357	ENSG00000113838
X15	TBCCD1	0.508509	0.531565	0.189346	1.31885	ENSG00000113838
X2	TBCCD1	0.491635	0.498737	0.218313	1.23652	ENSG00000113838
X3	TBCCD1	0.16519	-0.663383	0.100719	-1.65215	ENSG00000113838
X5	TBCCD1	0.616698	0.406012	0.316699	1.00482	ENSG00000113838
X8	TBCCD1	0.83595	0.221265	0.604646	0.518892	ENSG00000113838
X9	TBCCD1	0.00344425	-1.32819	0.000853607	-3.40758	ENSG00000113838
ARC.1	TIMMDC1	0.17405	0.27654	0.0294959	2.19906	ENSG00000113845
ARC.2	TIMMDC1	0.806922	0.0917471	0.473818	0.718199	ENSG00000113845
VMH.1	TIMMDC1	0.355795	-0.187444	0.141877	-1.47707	ENSG00000113845
VMH.2	TIMMDC1	0.96627	-0.0158398	0.901662	-0.123784	ENSG00000113845
X1	TIMMDC1	0.998327	0.00157113	0.990225	0.0122733	ENSG00000113845
X10	TIMMDC1	0.267514	0.193863	0.128343	1.52961	ENSG00000113845
X11	TIMMDC1	0.00210709	-0.776923	6.84008e-05	-4.10344	ENSG00000113845
X13	TIMMDC1	0.675217	0.116119	0.44537	0.765295	ENSG00000113845
X14	TIMMDC1	0.863574	-0.0465663	0.716002	-0.364536	ENSG00000113845
X15	TIMMDC1	0.931825	-0.0262427	0.837708	-0.205204	ENSG00000113845
X2	TIMMDC1	0.975661	0.00898356	0.944114	0.0702246	ENSG00000113845
X3	TIMMDC1	0.304042	0.159291	0.211269	1.25576	ENSG00000113845
X5	TIMMDC1	0.792865	-0.0758914	0.553506	-0.59393	ENSG00000113845
X8	TIMMDC1	0.577349	0.151932	0.258367	1.13482	ENSG00000113845
X9	TIMMDC1	0.0528971	-0.282623	0.025639	-2.25544	ENSG00000113845
ARC.1	CRBN	0.888414	0.0416804	0.791528	0.264827	ENSG00000113851
ARC.2	CRBN	0.951441	-0.0301988	0.848205	-0.19176	ENSG00000113851
VMH.1	CRBN	0.849549	0.0580385	0.712781	0.368862	ENSG00000113851
VMH.2	CRBN	0.708525	0.150684	0.338761	0.95986	ENSG00000113851
X1	CRBN	0.964623	0.175895	0.263957	1.12154	ENSG00000113851
X10	CRBN	0.751836	-0.0802316	0.610583	-0.510375	ENSG00000113851
X11	CRBN	0.923238	0.0495013	0.84115	0.200791	ENSG00000113851
X13	CRBN	0.0238087	-0.562264	0.00230647	-3.10393	ENSG00000113851
X14	CRBN	0.0230695	-0.473698	0.00225256	-3.1114	ENSG00000113851
X15	CRBN	0.161553	0.38313	0.0140838	2.48594	ENSG00000113851
X2	CRBN	0.570094	0.161191	0.305941	1.02749	ENSG00000113851
X3	CRBN	0.0766751	0.321008	0.0399471	2.07339	ENSG00000113851
X5	CRBN	0.279193	-0.291341	0.063139	-1.87293	ENSG00000113851
X8	CRBN	0.447983	0.236049	0.15331	1.43564	ENSG00000113851
X9	CRBN	0.170644	-0.252064	0.107736	-1.6187	ENSG00000113851
ARC.1	BCL6	0.130564	0.648856	0.0168702	2.41815	ENSG00000113916
ARC.2	BCL6	0.732542	0.323145	0.237664	1.18586	ENSG00000113916
VMH.1	BCL6	0.113971	-0.632824	0.0198389	-2.35609	ENSG00000113916
VMH.2	BCL6	0.74248	-0.232367	0.396363	-0.850717	ENSG00000113916
X1	BCL6	0.971119	0.0777582	0.776814	0.284015	ENSG00000113916
X10	BCL6	0.140468	0.52938	0.0519899	1.95974	ENSG00000113916
X11	BCL6	0.349269	-0.629565	0.141323	-1.47914	ENSG00000113916
X13	BCL6	0.885606	0.0990447	0.761416	0.304208	ENSG00000113916
X14	BCL6	0.0374417	0.767235	0.00454832	2.88341	ENSG00000113916
X15	BCL6	0.659286	-0.247618	0.36599	-0.906919	ENSG00000113916
X2	BCL6	0.663814	-0.218934	0.424275	-0.801345	ENSG00000113916
X3	BCL6	0.122175	0.494019	0.0698824	1.82649	ENSG00000113916
X5	BCL6	0.885585	-0.0974764	0.722265	-0.356141	ENSG00000113916
X8	BCL6	0.48051	-0.390047	0.175247	-1.36236	ENSG00000113916
X9	BCL6	0.00451351	-0.872526	0.00118685	-3.30915	ENSG00000113916
ARC.1	ARL6	0.220312	0.790593	0.0458996	2.01404	ENSG00000113966
ARC.2	ARL6	0.705384	0.56746	0.15332	1.4356	ENSG00000113966
VMH.1	ARL6	0.368334	0.569522	0.151792	1.441	ENSG00000113966
VMH.2	ARL6	0.526858	0.599793	0.131057	1.51874	ENSG00000113966
X1	ARL6	0.964623	0.474528	0.232969	1.19787	ENSG00000113966
X10	ARL6	0.101614	-0.844086	0.0328693	-2.15479	ENSG00000113966
X11	ARL6	0.946069	0.089537	0.886036	0.14358	ENSG00000113966
X13	ARL6	0.696488	-0.34149	0.471239	-0.722402	ENSG00000113966
X14	ARL6	0.300507	-0.631994	0.111435	-1.60177	ENSG00000113966
X15	ARL6	0.426084	0.611324	0.123755	1.54841	ENSG00000113966
X2	ARL6	0.202116	0.906553	0.0217756	2.3199	ENSG00000113966
X3	ARL6	0.0133408	-1.10143	0.00509284	-2.84548	ENSG00000113966
X5	ARL6	0.379653	-0.623721	0.116243	-1.58041	ENSG00000113966
X8	ARL6	0.830507	0.224083	0.593296	0.53528	ENSG00000113966
X9	ARL6	0.0031453	-1.31598	0.000760749	-3.44149	ENSG00000113966
ARC.1	NPHP3	0.871245	0.0713228	0.763237	0.301814	ENSG00000113971
ARC.2	NPHP3	0.903929	-0.0843677	0.72163	-0.356991	ENSG00000113971
VMH.1	NPHP3	0.38268	-0.32886	0.163455	-1.40082	ENSG00000113971
VMH.2	NPHP3	0.876562	-0.104774	0.658108	-0.443462	ENSG00000113971
X1	NPHP3	0.964623	-0.130746	0.580759	-0.553551	ENSG00000113971
X10	NPHP3	0.0288143	0.644488	0.00579822	2.80152	ENSG00000113971
X11	NPHP3	0.911975	-0.0853999	0.817896	-0.23068	ENSG00000113971
X13	NPHP3	0.239858	0.497759	0.0755487	1.79026	ENSG00000113971
X14	NPHP3	0.965727	0.0226804	0.923687	0.0959618	ENSG00000113971
X15	NPHP3	0.668106	-0.207783	0.379628	-0.881339	ENSG00000113971
X2	NPHP3	0.561619	-0.247216	0.295612	-1.04977	ENSG00000113971
X3	NPHP3	0.000931984	0.849328	0.00023715	3.77209	ENSG00000113971
X5	NPHP3	0.186236	-0.514452	0.0284688	-2.21341	ENSG00000113971
X8	NPHP3	0.0551832	-0.692321	0.00484379	-2.86236	ENSG00000113971
X9	NPHP3	0.224911	0.338374	0.151253	1.44291	ENSG00000113971
ARC.1	CD86	0.383297	-0.67384	0.147359	-1.45689	ENSG00000114013
ARC.2	CD86	0.947456	-0.0974667	0.834596	-0.209196	ENSG00000114013
VMH.1	CD86	0.583085	-0.436935	0.348495	-0.940632	ENSG00000114013
VMH.2	CD86	0.758736	-0.368941	0.428798	-0.793527	ENSG00000114013
X1	CD86	0.966909	0.18842	0.686395	0.404582	ENSG00000114013
X10	CD86	0.94542	-0.0580192	0.901076	-0.124525	ENSG00000114013
X11	CD86	0.527782	-0.771476	0.29045	-1.0611	ENSG00000114013
X13	CD86	0.791164	0.286681	0.605487	0.517683	ENSG00000114013
X14	CD86	0.248322	0.807863	0.0818681	1.75241	ENSG00000114013
X15	CD86	0.849116	-0.196852	0.673147	-0.422712	ENSG00000114013
X2	CD86	0.319666	-0.815829	0.0788672	-1.77007	ENSG00000114013
X3	CD86	0.551939	0.3531	0.44881	0.75951	ENSG00000114013
X5	CD86	0.692317	0.384688	0.409305	0.827572	ENSG00000114013
X8	CD86	0.740881	0.369062	0.452124	0.753963	ENSG00000114013
X9	CD86	0.206799	0.692444	0.13639	1.49788	ENSG00000114013
ARC.1	AMOTL2	0.033279	-1.28154	0.00154816	-3.22819	ENSG00000114019
ARC.2	AMOTL2	0.757001	-0.403131	0.327103	-0.983368	ENSG00000114019
VMH.1	AMOTL2	0.452525	-0.505395	0.218759	-1.23531	ENSG00000114019
VMH.2	AMOTL2	0.967476	-0.0497397	0.903919	-0.120928	ENSG00000114019
X1	AMOTL2	0.966953	0.165043	0.688693	0.401451	ENSG00000114019
X10	AMOTL2	0.00166335	1.55065	0.000111798	3.97484	ENSG00000114019
X11	AMOTL2	0.259391	-1.10299	0.0858448	-1.7298	ENSG00000114019
X13	AMOTL2	0.937705	-0.0852614	0.861901	-0.174272	ENSG00000114019
X14	AMOTL2	0.756694	-0.245063	0.551769	-0.596536	ENSG00000114019
X15	AMOTL2	0.718266	0.30575	0.457654	0.744754	ENSG00000114019
X2	AMOTL2	0.529852	-0.46553	0.257497	-1.13691	ENSG00000114019
X3	AMOTL2	0.0010522	1.46459	0.000273455	3.73282	ENSG00000114019
X5	AMOTL2	0.982157	-0.0253935	0.95086	-0.0617364	ENSG00000114019
X8	AMOTL2	0.923891	-0.11739	0.786626	-0.271207	ENSG00000114019
X9	AMOTL2	0.84656	0.105443	0.797981	0.256443	ENSG00000114019
ARC.1	NIT2	0.416459	0.323361	0.178235	1.35293	ENSG00000114021
ARC.2	NIT2	0.705384	0.388416	0.105435	1.62947	ENSG00000114021
VMH.1	NIT2	0.743403	0.144397	0.548758	0.601064	ENSG00000114021
VMH.2	NIT2	0.761327	0.188908	0.432646	0.786916	ENSG00000114021
X1	NIT2	0.967808	0.0926832	0.700515	0.385406	ENSG00000114021
X10	NIT2	0.400397	-0.28846	0.229994	-1.20557	ENSG00000114021
X11	NIT2	0.516538	-0.407631	0.279175	-1.08634	ENSG00000114021
X13	NIT2	0.938638	-0.0492579	0.863542	-0.17218	ENSG00000114021
X14	NIT2	0.48179	-0.280112	0.243866	-1.17025	ENSG00000114021
X15	NIT2	0.753615	0.159006	0.509049	0.661997	ENSG00000114021
X2	NIT2	0.48546	0.300311	0.21145	1.25527	ENSG00000114021
X3	NIT2	0.00429222	-0.756916	0.00137058	-3.26547	ENSG00000114021
X5	NIT2	0.421296	-0.350851	0.143914	-1.4695	ENSG00000114021
X8	NIT2	0.0152057	0.831993	0.000819536	3.4196	ENSG00000114021
X9	NIT2	0.0896522	-0.470858	0.0489824	-1.98584	ENSG00000114021
ARC.1	FAM162A	0.316755	0.225793	0.0994328	1.65848	ENSG00000114023
ARC.2	FAM162A	0.705384	0.235494	0.0857946	1.73008	ENSG00000114023
VMH.1	FAM162A	0.442208	0.171854	0.210739	1.25723	ENSG00000114023
VMH.2	FAM162A	0.345485	0.28063	0.0401722	2.07102	ENSG00000114023
X1	FAM162A	0.964623	0.17067	0.214341	1.24731	ENSG00000114023
X10	FAM162A	0.115396	-0.2815	0.039296	-2.08034	ENSG00000114023
X11	FAM162A	0.873755	0.069541	0.747062	0.323144	ENSG00000114023
X13	FAM162A	0.838474	0.0675765	0.679716	0.413705	ENSG00000114023
X14	FAM162A	0.0821915	-0.331757	0.0148532	-2.46611	ENSG00000114023
X15	FAM162A	0.2997	0.262128	0.055405	1.93161	ENSG00000114023
X2	FAM162A	0.370632	0.21766	0.112461	1.59715	ENSG00000114023
X3	FAM162A	0.0500257	-0.307127	0.024097	-2.28007	ENSG00000114023
X5	FAM162A	0.965486	0.0162967	0.905824	0.118519	ENSG00000114023
X8	FAM162A	0.7897	0.0919652	0.525155	0.636998	ENSG00000114023
X9	FAM162A	1.3623e-08	-0.81925	1.54085e-10	-6.90728	ENSG00000114023
ARC.1	OGG1	0.762573	0.195239	0.598661	0.527516	ENSG00000114026
ARC.2	OGG1	0.898685	0.139132	0.707689	0.375717	ENSG00000114026
VMH.1	OGG1	0.876825	0.114945	0.756729	0.310379	ENSG00000114026
VMH.2	OGG1	0.968723	-0.0436415	0.906392	-0.117801	ENSG00000114026
X1	OGG1	0.982835	0.063662	0.863805	0.171845	ENSG00000114026
X10	OGG1	0.188896	0.649396	0.0784843	1.77236	ENSG00000114026
X11	OGG1	0.00645272	-2.03868	0.000334477	-3.67679	ENSG00000114026
X13	OGG1	0.113127	0.995849	0.0228148	2.30163	ENSG00000114026
X14	OGG1	0.242513	0.649683	0.0783685	1.77306	ENSG00000114026
X15	OGG1	0.889222	-0.115764	0.755063	-0.312576	ENSG00000114026
X2	OGG1	0.56133	-0.387937	0.294958	-1.0512	ENSG00000114026
X3	OGG1	0.676471	0.20179	0.586298	0.545456	ENSG00000114026
X5	OGG1	0.0587638	-1.09812	0.00264366	-3.06054	ENSG00000114026
X8	OGG1	0.736183	0.298152	0.444837	0.766192	ENSG00000114026
X9	OGG1	0.244731	-0.510514	0.167429	-1.38763	ENSG00000114026
ARC.1	KPNA1	0.538479	-0.128423	0.303864	-1.03193	ENSG00000114030
ARC.2	KPNA1	0.783286	-0.104497	0.40347	-0.83795	ENSG00000114030
VMH.1	KPNA1	0.473322	0.147371	0.23774	1.18566	ENSG00000114030
VMH.2	KPNA1	0.712736	0.118288	0.344103	0.949264	ENSG00000114030
X1	KPNA1	0.986397	0.0167234	0.893796	0.133743	ENSG00000114030
X10	KPNA1	0.662282	0.0852207	0.49515	0.68391	ENSG00000114030
X11	KPNA1	0.868446	-0.0653157	0.738864	-0.334012	ENSG00000114030
X13	KPNA1	0.103268	-0.343654	0.0196914	-2.35898	ENSG00000114030
X14	KPNA1	0.146291	0.260545	0.035749	2.12001	ENSG00000114030
X15	KPNA1	0.326362	0.228231	0.0665948	1.84864	ENSG00000114030
X2	KPNA1	0.891195	-0.035032	0.779567	-0.280416	ENSG00000114030
X3	KPNA1	0.272868	0.164891	0.185047	1.33186	ENSG00000114030
X5	KPNA1	0.989787	0.00466022	0.970306	0.0372901	ENSG00000114030
X8	KPNA1	0.959159	0.0206053	0.87557	0.156871	ENSG00000114030
X9	KPNA1	0.0002327	-0.507105	2.77622e-05	-4.33254	ENSG00000114030
ARC.1	PCCB	0.795247	0.107019	0.644217	0.462802	ENSG00000114054
ARC.2	PCCB	0.857488	0.121216	0.600958	0.524201	ENSG00000114054
VMH.1	PCCB	0.940291	-0.0365079	0.874857	-0.157778	ENSG00000114054
VMH.2	PCCB	0.987997	0.0106509	0.963361	0.0460174	ENSG00000114054
X1	PCCB	0.987649	0.0274906	0.905629	0.118767	ENSG00000114054
X10	PCCB	0.919172	0.0414235	0.858145	0.179062	ENSG00000114054
X11	PCCB	0.657339	-0.287063	0.428705	-0.793688	ENSG00000114054
X13	PCCB	0.839434	0.113295	0.681067	0.411857	ENSG00000114054
X14	PCCB	0.706286	-0.162581	0.48266	-0.703885	ENSG00000114054
X15	PCCB	0.963929	0.0267372	0.908184	0.115536	ENSG00000114054
X2	PCCB	0.884687	0.0688958	0.766307	0.297781	ENSG00000114054
X3	PCCB	0.397772	0.241536	0.296124	1.04865	ENSG00000114054
X5	PCCB	0.324741	-0.396376	0.0856858	-1.73068	ENSG00000114054
X8	PCCB	0.343116	0.408923	0.0920644	1.6961	ENSG00000114054
X9	PCCB	0.157615	-0.381722	0.0977578	-1.66683	ENSG00000114054
ARC.1	UBE3A	0.428062	0.312993	0.189289	1.31903	ENSG00000114062
ARC.2	UBE3A	0.910252	0.0793314	0.740114	0.332353	ENSG00000114062
VMH.1	UBE3A	0.371721	0.338843	0.155057	1.42952	ENSG00000114062
VMH.2	UBE3A	0.763333	0.186075	0.436139	0.780944	ENSG00000114062
X1	UBE3A	0.964623	0.159067	0.505765	0.667144	ENSG00000114062
X10	UBE3A	0.772184	-0.112205	0.638758	-0.470449	ENSG00000114062
X11	UBE3A	0.859832	0.131743	0.725033	0.352439	ENSG00000114062
X13	UBE3A	0.462275	-0.343751	0.225687	-1.21685	ENSG00000114062
X14	UBE3A	0.307895	-0.374521	0.115709	-1.58275	ENSG00000114062
X15	UBE3A	0.409437	0.37809	0.112321	1.59778	ENSG00000114062
X2	UBE3A	0.337626	0.405225	0.0885867	1.7147	ENSG00000114062
X3	UBE3A	0.358188	-0.268772	0.259651	-1.13175	ENSG00000114062
X5	UBE3A	0.734151	-0.174506	0.465223	-0.732255	ENSG00000114062
X8	UBE3A	0.560115	0.294107	0.241455	1.17628	ENSG00000114062
X9	UBE3A	0.000133122	-1.00587	1.35768e-05	-4.50853	ENSG00000114062
ARC.1	ARMC8	0.283824	0.425293	0.0790769	1.76882	ENSG00000114098
ARC.2	ARMC8	0.715484	0.32088	0.186312	1.32801	ENSG00000114098
VMH.1	ARMC8	0.168303	0.502807	0.0374562	2.10051	ENSG00000114098
VMH.2	ARMC8	0.611993	0.309978	0.201798	1.2824	ENSG00000114098
X1	ARMC8	0.964623	0.134416	0.58084	0.553432	ENSG00000114098
X10	ARMC8	0.0738202	-0.556151	0.0211144	-2.33192	ENSG00000114098
X11	ARMC8	0.911906	0.0879526	0.817621	0.231035	ENSG00000114098
X13	ARMC8	0.70146	-0.205943	0.476665	-0.713575	ENSG00000114098
X14	ARMC8	0.0923273	-0.572187	0.0176171	-2.40168	ENSG00000114098
X15	ARMC8	0.382852	0.403558	0.0958506	1.67648	ENSG00000114098
X2	ARMC8	0.356647	0.39699	0.10144	1.64863	ENSG00000114098
X3	ARMC8	0.319621	-0.294412	0.225085	-1.21843	ENSG00000114098
X5	ARMC8	0.593732	-0.257446	0.289487	-1.06323	ENSG00000114098
X8	ARMC8	0.950461	-0.0482532	0.850638	-0.188649	ENSG00000114098
X9	ARMC8	0.0163706	-0.660472	0.00594944	-2.79275	ENSG00000114098
ARC.1	CEP70	0.854445	-0.0761862	0.735897	-0.337955	ENSG00000114107
ARC.2	CEP70	0.719192	0.285954	0.20442	1.27493	ENSG00000114107
VMH.1	CEP70	0.291232	-0.370879	0.0990251	-1.66051	ENSG00000114107
VMH.2	CEP70	0.923861	-0.0662093	0.769481	-0.293616	ENSG00000114107
X1	CEP70	0.964623	0.186715	0.408113	0.829685	ENSG00000114107
X10	CEP70	0.379681	0.280722	0.212659	1.25193	ENSG00000114107
X11	CEP70	1.82496e-05	-1.78283	1.22449e-07	-5.57282	ENSG00000114107
X13	CEP70	0.74195	0.167159	0.533611	0.624032	ENSG00000114107
X14	CEP70	0.37783	0.315367	0.161214	1.40837	ENSG00000114107
X15	CEP70	0.78615	0.130563	0.563118	0.579581	ENSG00000114107
X2	CEP70	0.626918	0.198483	0.37904	0.882429	ENSG00000114107
X3	CEP70	0.147677	-0.383253	0.0878852	-1.71853	ENSG00000114107
X5	CEP70	0.946397	-0.0411839	0.855359	-0.182618	ENSG00000114107
X8	CEP70	0.691578	0.207112	0.383036	0.875037	ENSG00000114107
X9	CEP70	0.899136	-0.0386728	0.863972	-0.171631	ENSG00000114107
ARC.1	RBP1	0.398836	0.352934	0.162399	1.40437	ENSG00000114115
ARC.2	RBP1	0.751393	0.257373	0.309171	1.02063	ENSG00000114115
VMH.1	RBP1	0.00114812	-1.0593	1.57739e-05	-4.47196	ENSG00000114115
VMH.2	RBP1	0.488359	-0.412265	0.10231	-1.64441	ENSG00000114115
X1	RBP1	0.978422	-0.0571851	0.821551	-0.22597	ENSG00000114115
X10	RBP1	0.339493	0.33815	0.180765	1.34503	ENSG00000114115
X11	RBP1	0.59549	-0.364133	0.35842	-0.921377	ENSG00000114115
X13	RBP1	1.71066e-08	1.87361	1.85834e-11	7.3036	ENSG00000114115
X14	RBP1	0.680596	0.19108	0.450483	0.756706	ENSG00000114115
X15	RBP1	0.0102991	-1.00412	4.5411e-05	-4.20856	ENSG00000114115
X2	RBP1	0.15222	-0.655838	0.00883379	-2.65521	ENSG00000114115
X3	RBP1	0.456159	0.235547	0.351717	0.934343	ENSG00000114115
X5	RBP1	0.55066	-0.294162	0.244791	-1.16795	ENSG00000114115
X8	RBP1	0.868253	0.113393	0.670717	0.426052	ENSG00000114115
X9	RBP1	0.00339998	0.829751	0.000837556	3.41318	ENSG00000114115
ARC.1	SLC25A36	0.0871109	0.406705	0.00777647	2.70012	ENSG00000114120
ARC.2	SLC25A36	0.707242	0.217389	0.158767	1.4167	ENSG00000114120
VMH.1	SLC25A36	0.143792	0.336211	0.0284111	2.21423	ENSG00000114120
VMH.2	SLC25A36	0.432099	0.276102	0.0728402	1.80728	ENSG00000114120
X1	SLC25A36	0.964623	0.127692	0.408965	0.828175	ENSG00000114120
X10	SLC25A36	0.370569	-0.195302	0.20533	-1.27236	ENSG00000114120
X11	SLC25A36	0.00838826	-0.828225	0.000479742	-3.57487	ENSG00000114120
X13	SLC25A36	0.208857	-0.343841	0.0600392	-1.89569	ENSG00000114120
X14	SLC25A36	0.448353	-0.190931	0.215767	-1.24342	ENSG00000114120
X15	SLC25A36	0.130295	0.400746	0.00875907	2.65822	ENSG00000114120
X2	SLC25A36	0.090662	0.473168	0.00187129	3.16954	ENSG00000114120
X3	SLC25A36	0.0048789	-0.479381	0.00158379	-3.22118	ENSG00000114120
X5	SLC25A36	0.709316	-0.121466	0.432053	-0.787932	ENSG00000114120
X8	SLC25A36	0.316685	-0.285317	0.0779736	-1.77544	ENSG00000114120
X9	SLC25A36	0.0181439	-0.412886	0.00676573	-2.74857	ENSG00000114120
ARC.1	RNF7	0.0516159	0.495476	0.00317632	3.00148	ENSG00000114125
ARC.2	RNF7	0.705384	0.255432	0.132811	1.51181	ENSG00000114125
VMH.1	RNF7	0.841734	0.0656007	0.700412	0.385545	ENSG00000114125
VMH.2	RNF7	0.668051	0.184608	0.278227	1.08849	ENSG00000114125
X1	RNF7	0.969203	0.0561351	0.742134	0.329673	ENSG00000114125
X10	RNF7	0.187909	-0.298835	0.077961	-1.77551	ENSG00000114125
X11	RNF7	0.980367	-0.0144547	0.956845	-0.0542088	ENSG00000114125
X13	RNF7	0.756922	0.119555	0.555307	0.591233	ENSG00000114125
X14	RNF7	0.25636	-0.291126	0.0860703	-1.72854	ENSG00000114125
X15	RNF7	0.892716	-0.0515206	0.762571	-0.302689	ENSG00000114125
X2	RNF7	0.465143	0.222948	0.189864	1.3173	ENSG00000114125
X3	RNF7	0.0253253	-0.428806	0.0108639	-2.58113	ENSG00000114125
X5	RNF7	0.031069	-0.569606	0.000654138	-3.48555	ENSG00000114125
X8	RNF7	0.00432002	0.661148	0.000157905	3.88271	ENSG00000114125
X9	RNF7	0.108912	-0.31572	0.0621288	-1.88025	ENSG00000114125
ARC.1	TFDP2	0.823422	-0.118905	0.689719	-0.400054	ENSG00000114126
ARC.2	TFDP2	0.977481	0.0281359	0.924765	0.0946018	ENSG00000114126
VMH.1	TFDP2	0.994599	0.00442506	0.988149	0.01488	ENSG00000114126
VMH.2	TFDP2	0.995168	0.00560418	0.984993	0.018843	ENSG00000114126
X1	TFDP2	0.964623	0.132334	0.656834	0.445229	ENSG00000114126
X10	TFDP2	0.550311	0.265869	0.371422	0.896659	ENSG00000114126
X11	TFDP2	0.00512245	-1.67455	0.000238299	-3.77078	ENSG00000114126
X13	TFDP2	0.248831	-0.616163	0.0804303	-1.7608	ENSG00000114126
X14	TFDP2	0.343705	0.440019	0.138113	1.49128	ENSG00000114126
X15	TFDP2	0.851786	0.123461	0.678489	0.415384	ENSG00000114126
X2	TFDP2	0.945364	-0.0443833	0.881571	-0.149247	ENSG00000114126
X3	TFDP2	0.40301	-0.307481	0.300848	-1.03841	ENSG00000114126
X5	TFDP2	0.979392	0.022146	0.940744	0.0744666	ENSG00000114126
X8	TFDP2	0.748524	0.229931	0.462941	0.736012	ENSG00000114126
X9	TFDP2	0.312951	0.359034	0.226759	1.21403	ENSG00000114126
ARC.1	XRN1	0.386598	0.52008	0.150252	1.44648	ENSG00000114127
ARC.2	XRN1	0.756938	0.35534	0.326616	0.984363	ENSG00000114127
VMH.1	XRN1	0.780496	0.188542	0.603135	0.521065	ENSG00000114127
VMH.2	XRN1	0.87908	0.15775	0.663635	0.435815	ENSG00000114127
X1	XRN1	0.964623	0.176795	0.625956	0.488493	ENSG00000114127
X10	XRN1	0.187909	-0.635994	0.0779567	-1.77554	ENSG00000114127
X11	XRN1	0.44886	0.698712	0.217709	1.23815	ENSG00000114127
X13	XRN1	0.489815	0.495162	0.250162	1.15469	ENSG00000114127
X14	XRN1	0.34342	0.536119	0.137969	1.49183	ENSG00000114127
X15	XRN1	0.908924	-0.0952089	0.792992	-0.262923	ENSG00000114127
X2	XRN1	0.691773	0.26576	0.463475	0.735131	ENSG00000114127
X3	XRN1	0.0257172	-0.911037	0.0110649	-2.57449	ENSG00000114127
X5	XRN1	0.617486	-0.361802	0.317837	-1.00245	ENSG00000114127
X8	XRN1	0.995038	0.00653164	0.986354	0.0171333	ENSG00000114127
X9	XRN1	0.0430113	-0.836891	0.0198442	-2.356	ENSG00000114127
ARC.1	KAT2B	0.329758	-0.369429	0.108479	-1.61526	ENSG00000114166
ARC.2	KAT2B	0.829038	-0.144411	0.532052	-0.626414	ENSG00000114166
VMH.1	KAT2B	0.0175507	-0.743443	0.00104975	-3.34603	ENSG00000114166
VMH.2	KAT2B	0.820119	-0.140108	0.544348	-0.607717	ENSG00000114166
X1	KAT2B	0.964623	0.204002	0.377086	0.886061	ENSG00000114166
X10	KAT2B	0.00124293	0.890789	7.45804e-05	4.08101	ENSG00000114166
X11	KAT2B	0.263176	-0.614377	0.0881737	-1.71695	ENSG00000114166
X13	KAT2B	0.0427175	0.756013	0.00532024	2.83074	ENSG00000114166
X14	KAT2B	0.0180447	0.718173	0.0015682	3.22424	ENSG00000114166
X15	KAT2B	0.26934	-0.463301	0.0435792	-2.03635	ENSG00000114166
X2	KAT2B	0.039732	-0.883608	8.63442e-05	-4.04281	ENSG00000114166
X3	KAT2B	0.00418747	0.728094	0.00133044	3.27452	ENSG00000114166
X5	KAT2B	0.172298	0.514896	0.0246628	2.27087	ENSG00000114166
X8	KAT2B	0.0220115	-0.764982	0.0013686	-3.26594	ENSG00000114166
X9	KAT2B	0.749645	0.0949847	0.680903	0.412082	ENSG00000114166
ARC.1	BCHE	0.836262	-0.0956848	0.71076	-0.371581	ENSG00000114200
ARC.2	BCHE	0.973632	0.0274981	0.915161	0.106721	ENSG00000114200
VMH.1	BCHE	0.834241	-0.103531	0.68822	-0.402095	ENSG00000114200
VMH.2	BCHE	0.765574	0.198132	0.442251	0.77056	ENSG00000114200
X1	BCHE	0.964623	0.41196	0.108904	1.61331	ENSG00000114200
X10	BCHE	0.0341208	0.682826	0.00736316	2.71919	ENSG00000114200
X11	BCHE	0.910616	0.0940928	0.815941	0.233202	ENSG00000114200
X13	BCHE	0.904877	-0.0796003	0.79538	-0.25982	ENSG00000114200
X14	BCHE	0.154061	0.529961	0.0385226	2.08872	ENSG00000114200
X15	BCHE	0.720564	0.190321	0.460453	0.740118	ENSG00000114200
X2	BCHE	0.384371	-0.397069	0.122368	-1.5542	ENSG00000114200
X3	BCHE	0.0432593	0.592641	0.0203511	2.34622	ENSG00000114200
X5	BCHE	0.278329	-0.477897	0.0624669	-1.87778	ENSG00000114200
X8	BCHE	0.00456193	-0.99641	0.000169371	-3.86381	ENSG00000114200
X9	BCHE	0.0283794	-0.641793	0.0118657	-2.54908	ENSG00000114200
ARC.1	SERPINI2	0.580114	-0.378073	0.351029	-0.935683	ENSG00000114204
ARC.2	SERPINI2	0.926126	-0.115756	0.775548	-0.285671	ENSG00000114204
VMH.1	SERPINI2	0.875698	0.126959	0.75447	0.313357	ENSG00000114204
VMH.2	SERPINI2	0.884039	0.170296	0.674816	0.420419	ENSG00000114204
X1	SERPINI2	0.964623	0.200262	0.621721	0.494498	ENSG00000114204
X10	SERPINI2	0.0694163	0.940149	0.0193802	2.36512	ENSG00000114204
X11	SERPINI2	0.263308	-1.07861	0.0882687	-1.71644	ENSG00000114204
X13	SERPINI2	0.166344	0.976508	0.041679	2.05539	ENSG00000114204
X14	SERPINI2	0.000106889	1.86055	1.85788e-06	4.97563	ENSG00000114204
X15	SERPINI2	0.549975	-0.487739	0.228468	-1.20955	ENSG00000114204
X2	SERPINI2	0.335884	-0.689745	0.0877202	-1.71943	ENSG00000114204
X3	SERPINI2	0.837704	-0.113189	0.780319	-0.279435	ENSG00000114204
X5	SERPINI2	0.453558	-0.559254	0.166951	-1.3892	ENSG00000114204
X8	SERPINI2	0.523458	-0.534152	0.21008	-1.25906	ENSG00000114204
X9	SERPINI2	0.124716	-0.722836	0.0733438	-1.80408	ENSG00000114204
ARC.1	PDCD10	0.571089	0.163658	0.339399	0.95859	ENSG00000114209
ARC.2	PDCD10	0.742835	0.185616	0.278542	1.08778	ENSG00000114209
VMH.1	PDCD10	0.947424	0.0232624	0.892149	0.135829	ENSG00000114209
VMH.2	PDCD10	0.883957	0.0721518	0.674129	0.421363	ENSG00000114209
X1	PDCD10	0.968918	-0.0620678	0.717633	-0.362347	ENSG00000114209
X10	PDCD10	0.218234	0.284094	0.095997	1.67573	ENSG00000114209
X11	PDCD10	0.986816	0.0103053	0.969412	0.0384138	ENSG00000114209
X13	PDCD10	0.303527	-0.323164	0.111646	-1.60082	ENSG00000114209
X14	PDCD10	0.695578	-0.124161	0.468741	-0.726485	ENSG00000114209
X15	PDCD10	0.734603	-0.120427	0.482428	-0.704259	ENSG00000114209
X2	PDCD10	0.926546	0.0336362	0.844602	0.196371	ENSG00000114209
X3	PDCD10	0.0110935	0.484558	0.00411018	2.91706	ENSG00000114209
X5	PDCD10	0.353874	-0.279746	0.101466	-1.6485	ENSG00000114209
X8	PDCD10	0.915304	0.0533671	0.767482	0.296238	ENSG00000114209
X9	PDCD10	0.0122115	-0.484571	0.00411005	-2.91709	ENSG00000114209
ARC.1	WNT5A	0.764811	0.222079	0.602406	0.522114	ENSG00000114251
ARC.2	WNT5A	0.887881	0.176798	0.678407	0.415496	ENSG00000114251
VMH.1	WNT5A	0.335464	0.650445	0.125662	1.54053	ENSG00000114251
VMH.2	WNT5A	0.48452	0.698543	0.09983	1.65652	ENSG00000114251
X1	WNT5A	0.964623	0.429845	0.312684	1.01322	ENSG00000114251
X10	WNT5A	0.783572	0.190384	0.655188	0.447513	ENSG00000114251
X11	WNT5A	0.00988391	-2.24212	0.000612652	-3.50457	ENSG00000114251
X13	WNT5A	0.149104	1.06236	0.0348154	2.13101	ENSG00000114251
X14	WNT5A	0.565913	-0.421192	0.322537	-0.992726	ENSG00000114251
X15	WNT5A	0.536279	0.528623	0.213945	1.2484	ENSG00000114251
X2	WNT5A	0.931496	-0.0783534	0.854234	-0.184055	ENSG00000114251
X3	WNT5A	8.62017e-05	-1.78468	1.52419e-05	-4.48032	ENSG00000114251
X5	WNT5A	0.493974	-0.547974	0.197539	-1.29468	ENSG00000114251
X8	WNT5A	0.999066	-0.00110049	0.998044	-0.00245569	ENSG00000114251
X9	WNT5A	0.860478	0.0993754	0.815722	0.233485	ENSG00000114251
ARC.1	PFKFB4	0.508178	0.489503	0.270362	1.10656	ENSG00000114268
ARC.2	PFKFB4	0.705384	0.75539	0.0880096	1.71785	ENSG00000114268
VMH.1	PFKFB4	0.634354	0.366143	0.410114	0.826139	ENSG00000114268
VMH.2	PFKFB4	0.744251	0.37418	0.399903	0.844341	ENSG00000114268
X1	PFKFB4	0.964623	0.590223	0.183425	1.33682	ENSG00000114268
X10	PFKFB4	0.970585	0.0309607	0.944536	0.0696934	ENSG00000114268
X11	PFKFB4	0.0446897	-1.9123	0.00542594	-2.82408	ENSG00000114268
X13	PFKFB4	0.663998	-0.416635	0.430799	-0.790086	ENSG00000114268
X14	PFKFB4	0.73504	-0.282486	0.525317	-0.636748	ENSG00000114268
X15	PFKFB4	0.605382	0.467405	0.292688	1.05617	ENSG00000114268
X2	PFKFB4	0.657467	0.361024	0.416719	0.814513	ENSG00000114268
X3	PFKFB4	0.686919	0.23461	0.597811	0.528743	ENSG00000114268
X5	PFKFB4	0.343021	-0.737369	0.0959205	-1.67612	ENSG00000114268
X8	PFKFB4	0.852757	-0.222356	0.634901	-0.475869	ENSG00000114268
X9	PFKFB4	0.00593136	-1.37517	0.00166365	-3.20604	ENSG00000114268
ARC.1	COL7A1	0.0160952	1.55193	0.000465916	3.58321	ENSG00000114270
ARC.2	COL7A1	0.705384	0.929933	0.0386574	2.08725	ENSG00000114270
VMH.1	COL7A1	0.468112	0.539259	0.232814	1.19827	ENSG00000114270
VMH.2	COL7A1	0.751651	0.368425	0.41562	0.816439	ENSG00000114270
X1	COL7A1	0.97209	0.125075	0.782502	0.276585	ENSG00000114270
X10	COL7A1	0.232191	-0.731186	0.104956	-1.63174	ENSG00000114270
X11	COL7A1	0.383832	-0.981099	0.165463	-1.39413	ENSG00000114270
X13	COL7A1	0.816651	0.249304	0.643582	0.46369	ENSG00000114270
X14	COL7A1	0.0262753	-1.33796	0.00269974	-3.05384	ENSG00000114270
X15	COL7A1	0.482306	0.627486	0.164673	1.39675	ENSG00000114270
X2	COL7A1	0.182296	1.07576	0.016468	2.42729	ENSG00000114270
X3	COL7A1	0.0061084	-1.37258	0.00206216	-3.13918	ENSG00000114270
X5	COL7A1	0.116485	-1.13523	0.0112771	-2.5676	ENSG00000114270
X8	COL7A1	0.789694	0.303167	0.524713	0.637678	ENSG00000114270
X9	COL7A1	0.193492	-0.690968	0.125667	-1.54051	ENSG00000114270
ARC.1	FGF12	0.997477	-0.00196533	0.995182	-0.00604892	ENSG00000114279
ARC.2	FGF12	0.731666	0.385612	0.234989	1.19268	ENSG00000114279
VMH.1	FGF12	0.00548332	1.19499	0.000167121	3.86738	ENSG00000114279
VMH.2	FGF12	0.107472	1.03576	0.00118901	3.30858	ENSG00000114279
X1	FGF12	0.964623	0.843158	0.00874586	2.65875	ENSG00000114279
X10	FGF12	0.02156	-0.926682	0.00385625	-2.93812	ENSG00000114279
X11	FGF12	0.319027	0.786232	0.121467	1.55799	ENSG00000114279
X13	FGF12	0.000644964	-1.6207	1.52047e-05	-4.48095	ENSG00000114279
X14	FGF12	0.0951346	-0.759729	0.0184072	-2.38492	ENSG00000114279
X15	FGF12	0.0282577	1.14997	0.000300146	3.707	ENSG00000114279
X2	FGF12	0.262676	0.643396	0.0465259	2.00818	ENSG00000114279
X3	FGF12	9.87683e-06	-1.51225	1.27997e-06	-5.05994	ENSG00000114279
X5	FGF12	0.923203	-0.0827445	0.799305	-0.254725	ENSG00000114279
X8	FGF12	0.83096	-0.182213	0.594613	-0.533372	ENSG00000114279
X9	FGF12	0.00740308	-0.98009	0.00219599	-3.11943	ENSG00000114279
ARC.1	PRKAR2A	0.268654	0.532374	0.0705754	1.82193	ENSG00000114302
ARC.2	PRKAR2A	0.705384	0.43693	0.138596	1.48944	ENSG00000114302
VMH.1	PRKAR2A	0.491575	0.337604	0.253154	1.14739	ENSG00000114302
VMH.2	PRKAR2A	0.614989	0.373422	0.206057	1.27031	ENSG00000114302
X1	PRKAR2A	0.969203	0.106044	0.720248	0.358842	ENSG00000114302
X10	PRKAR2A	0.576676	-0.249166	0.399461	-0.845135	ENSG00000114302
X11	PRKAR2A	0.00112788	-1.88055	2.91178e-05	-4.3206	ENSG00000114302
X13	PRKAR2A	0.967908	-0.0344804	0.92202	-0.0980645	ENSG00000114302
X14	PRKAR2A	0.686863	-0.219557	0.457967	-0.744235	ENSG00000114302
X15	PRKAR2A	0.788018	0.169786	0.566199	0.575007	ENSG00000114302
X2	PRKAR2A	0.485962	0.367813	0.212975	1.25106	ENSG00000114302
X3	PRKAR2A	0.395131	-0.310284	0.293527	-1.05433	ENSG00000114302
X5	PRKAR2A	0.670361	-0.258551	0.38198	-0.876984	ENSG00000114302
X8	PRKAR2A	0.520493	0.391794	0.207446	1.26641	ENSG00000114302
X9	PRKAR2A	0.0109364	-0.849389	0.00358303	-2.96225	ENSG00000114302
ARC.1	HES1	0.0619581	-0.887927	0.00434724	-2.89847	ENSG00000114315
ARC.2	HES1	0.731666	-0.374842	0.234197	-1.19471	ENSG00000114315
VMH.1	HES1	0.0556056	-0.852775	0.00622182	-2.77741	ENSG00000114315
VMH.2	HES1	0.45762	-0.542231	0.0844086	-1.73786	ENSG00000114315
X1	HES1	0.993164	0.0166979	0.957844	0.0529531	ENSG00000114315
X10	HES1	0.0623884	0.748341	0.0166822	2.4224	ENSG00000114315
X11	HES1	0.624719	-0.425039	0.389685	-0.862839	ENSG00000114315
X13	HES1	0.00794946	1.28576	0.000471168	3.58003	ENSG00000114315
X14	HES1	8.70094e-06	1.60727	8.8405e-08	5.64181	ENSG00000114315
X15	HES1	0.0588964	-0.982352	0.00154866	-3.22809	ENSG00000114315
X2	HES1	0.0797589	-1.00283	0.00122117	-3.30051	ENSG00000114315
X3	HES1	0.20331	0.476266	0.129841	1.52359	ENSG00000114315
X5	HES1	0.595411	0.332548	0.291471	1.05885	ENSG00000114315
X8	HES1	0.6178	-0.343662	0.30033	-1.03953	ENSG00000114315
X9	HES1	0.00331926	1.03664	0.00081228	3.42222	ENSG00000114315
ARC.1	USP4	0.89797	-0.0530737	0.806905	-0.244879	ENSG00000114316
ARC.2	USP4	0.941134	0.0508223	0.814989	0.234431	ENSG00000114316
VMH.1	USP4	0.787856	-0.109524	0.613852	-0.505701	ENSG00000114316
VMH.2	USP4	0.952986	-0.0376693	0.862309	-0.173751	ENSG00000114316
X1	USP4	0.964623	0.121588	0.575462	0.561326	ENSG00000114316
X10	USP4	0.286127	0.317939	0.141546	1.47831	ENSG00000114316
X11	USP4	0.0151371	-1.08921	0.00110367	-3.33101	ENSG00000114316
X13	USP4	0.726615	0.168381	0.514142	0.654047	ENSG00000114316
X14	USP4	0.729709	-0.140326	0.517777	-0.648399	ENSG00000114316
X15	USP4	0.909397	0.0567843	0.79371	0.261989	ENSG00000114316
X2	USP4	0.873244	-0.0700931	0.746853	-0.323422	ENSG00000114316
X3	USP4	0.618474	-0.139138	0.521014	-0.643386	ENSG00000114316
X5	USP4	0.787984	-0.131018	0.546085	-0.605094	ENSG00000114316
X8	USP4	0.962496	-0.0338169	0.882355	-0.148252	ENSG00000114316
X9	USP4	0.0482459	0.489095	0.0229159	2.2999	ENSG00000114316
ARC.1	ACAP2	0.363976	-0.310923	0.132342	-1.51365	ENSG00000114331
ARC.2	ACAP2	0.773934	-0.182161	0.379326	-0.881898	ENSG00000114331
VMH.1	ACAP2	0.0352153	-0.604154	0.00309741	-3.00962	ENSG00000114331
VMH.2	ACAP2	0.513457	-0.319072	0.122503	-1.55364	ENSG00000114331
X1	ACAP2	0.969203	0.0698691	0.736286	0.337439	ENSG00000114331
X10	ACAP2	0.0117227	0.64139	0.00164728	3.20908	ENSG00000114331
X11	ACAP2	0.328077	-0.493191	0.127465	-1.53317	ENSG00000114331
X13	ACAP2	0.0199869	0.757677	0.00178169	3.1848	ENSG00000114331
X14	ACAP2	0.00669169	0.719099	0.000392772	3.63165	ENSG00000114331
X15	ACAP2	0.601581	-0.219624	0.288777	-1.0648	ENSG00000114331
X2	ACAP2	0.174035	-0.503223	0.0142243	-2.48224	ENSG00000114331
X3	ACAP2	0.389	0.219813	0.287829	1.06691	ENSG00000114331
X5	ACAP2	0.974973	0.0179174	0.931175	0.0865208	ENSG00000114331
X8	ACAP2	0.281808	-0.40461	0.0621694	-1.87995	ENSG00000114331
X9	ACAP2	0.0332308	0.501842	0.014391	2.47791	ENSG00000114331
ARC.1	ECT2	0.710751	0.259977	0.52231	0.641383	ENSG00000114346
ARC.2	ECT2	0.879079	0.183242	0.65216	0.451722	ENSG00000114346
VMH.1	ECT2	0.316301	0.640659	0.113532	1.59237	ENSG00000114346
VMH.2	ECT2	0.858154	0.20024	0.622278	0.493707	ENSG00000114346
X1	ECT2	0.964623	0.342714	0.398777	0.846365	ENSG00000114346
X10	ECT2	0.388641	0.497662	0.219755	1.23263	ENSG00000114346
X11	ECT2	0.950547	-0.0848276	0.894057	-0.133412	ENSG00000114346
X13	ECT2	0.0557485	-1.27097	0.00780173	-2.69899	ENSG00000114346
X14	ECT2	0.837081	-0.171016	0.673981	-0.421566	ENSG00000114346
X15	ECT2	0.490568	0.55344	0.172109	1.3724	ENSG00000114346
X2	ECT2	0.500442	0.489053	0.227916	1.21099	ENSG00000114346
X3	ECT2	0.0978062	-0.779321	0.0536375	-1.94598	ENSG00000114346
X5	ECT2	0.371256	-0.644222	0.111526	-1.60135	ENSG00000114346
X8	ECT2	0.286345	0.786619	0.0644638	1.8635	ENSG00000114346
X9	ECT2	0.00295572	-1.34975	0.000705263	-3.46365	ENSG00000114346
ARC.1	GNAI2	0.830621	-0.0610502	0.701483	-0.384096	ENSG00000114353
ARC.2	GNAI2	0.783611	-0.132668	0.404617	-0.835904	ENSG00000114353
VMH.1	GNAI2	0.159958	-0.334683	0.0342048	-2.13834	ENSG00000114353
VMH.2	GNAI2	0.526858	-0.239324	0.131635	-1.51645	ENSG00000114353
X1	GNAI2	0.964623	-0.114751	0.471213	-0.722443	ENSG00000114353
X10	GNAI2	0.00145496	0.605828	9.29746e-05	4.02343	ENSG00000114353
X11	GNAI2	0.0136942	-0.807929	0.000964345	-3.37137	ENSG00000114353
X13	GNAI2	0.816651	0.0876426	0.643507	0.463794	ENSG00000114353
X14	GNAI2	5.66205e-06	0.823492	5.17396e-08	5.75415	ENSG00000114353
X15	GNAI2	0.133837	-0.409145	0.00935633	-2.63478	ENSG00000114353
X2	GNAI2	0.509735	-0.188208	0.236383	-1.18912	ENSG00000114353
X3	GNAI2	0.00414501	0.501715	0.00131563	3.27792	ENSG00000114353
X5	GNAI2	0.855087	-0.0693233	0.663428	-0.4361	ENSG00000114353
X8	GNAI2	0.0281051	-0.511966	0.00188863	-3.16669	ENSG00000114353
X9	GNAI2	0.0559483	0.347561	0.0275076	2.22727	ENSG00000114353
ARC.1	TFG	0.172248	0.288472	0.0287612	2.20928	ENSG00000114354
ARC.2	TFG	0.793886	0.10334	0.437124	0.779264	ENSG00000114354
VMH.1	TFG	0.823043	0.0565589	0.670626	0.426177	ENSG00000114354
VMH.2	TFG	0.986585	-0.00675982	0.959501	-0.0508691	ENSG00000114354
X1	TFG	0.986397	0.0179323	0.892874	0.134911	ENSG00000114354
X10	TFG	0.252264	-0.207168	0.117557	-1.5747	ENSG00000114354
X11	TFG	0.00259794	-0.793657	9.11413e-05	-4.02866	ENSG00000114354
X13	TFG	0.820171	0.071903	0.649305	0.455698	ENSG00000114354
X14	TFG	0.936564	-0.0238922	0.857385	-0.180032	ENSG00000114354
X15	TFG	0.649619	0.123251	0.353567	0.93075	ENSG00000114354
X2	TFG	0.600863	0.125359	0.345451	0.946607	ENSG00000114354
X3	TFG	0.531206	-0.105183	0.427538	-0.795701	ENSG00000114354
X5	TFG	0.580138	-0.145481	0.273331	-1.09969	ENSG00000114354
X8	TFG	0.000841827	0.576946	2.07646e-05	4.40457	ENSG00000114354
X9	TFG	0.00130302	-0.47463	0.000250379	-3.7572	ENSG00000114354
ARC.1	USP9Y	0.878841	0.18364	0.774609	0.286899	ENSG00000114374
ARC.2	USP9Y	0.948239	0.132256	0.836624	0.206594	ENSG00000114374
VMH.1	USP9Y	0.934144	0.111052	0.862532	0.173467	ENSG00000114374
VMH.2	USP9Y	0.955531	0.104104	0.871055	0.162612	ENSG00000114374
X1	USP9Y	0.986509	0.0819081	0.898381	0.127936	ENSG00000114374
X10	USP9Y	0.927531	-0.103761	0.871477	-0.162076	ENSG00000114374
X11	USP9Y	0.852318	0.370523	0.712234	0.369597	ENSG00000114374
X13	USP9Y	0.847338	-0.299297	0.694787	-0.393168	ENSG00000114374
X14	USP9Y	0.890987	-0.189692	0.767396	-0.296351	ENSG00000114374
X15	USP9Y	0.897781	0.186336	0.771394	0.291108	ENSG00000114374
X2	USP9Y	0.899384	0.168362	0.792917	0.26302	ENSG00000114374
X3	USP9Y	0.763494	-0.257011	0.688506	-0.401706	ENSG00000114374
X5	USP9Y	0.923203	-0.163058	0.799295	-0.254738	ENSG00000114374
X8	USP9Y	0.950374	-0.127323	0.850411	-0.188939	ENSG00000114374
X9	USP9Y	0.926403	-0.07868	0.902368	-0.12289	ENSG00000114374
ARC.1	TUSC2	0.591907	0.172855	0.365644	0.907576	ENSG00000114383
ARC.2	TUSC2	0.748541	0.196311	0.304171	1.03127	ENSG00000114383
VMH.1	TUSC2	0.0623639	0.504994	0.007524	2.71166	ENSG00000114383
VMH.2	TUSC2	0.359936	0.380823	0.0450876	2.02173	ENSG00000114383
X1	TUSC2	0.964623	0.24645	0.196626	1.29733	ENSG00000114383
X10	TUSC2	0.0025574	-0.693666	0.000202807	-3.81491	ENSG00000114383
X11	TUSC2	0.97543	-0.020499	0.94547	-0.0685175	ENSG00000114383
X13	TUSC2	0.564595	-0.225554	0.320776	-0.996358	ENSG00000114383
X14	TUSC2	0.447433	-0.236717	0.214682	-1.24638	ENSG00000114383
X15	TUSC2	0.193422	0.439623	0.0203817	2.34565	ENSG00000114383
X2	TUSC2	0.476312	0.242666	0.2035	1.27754	ENSG00000114383
X3	TUSC2	4.31179e-06	-0.920083	4.86037e-07	-5.2752	ENSG00000114383
X5	TUSC2	0.569533	-0.213748	0.262985	-1.12383	ENSG00000114383
X8	TUSC2	0.060741	0.551272	0.00551168	2.81877	ENSG00000114383
X9	TUSC2	0.038953	-0.449386	0.0175611	-2.4029	ENSG00000114383
ARC.1	NPRL2	0.455794	0.399728	0.215766	1.24342	ENSG00000114388
ARC.2	NPRL2	0.705384	0.480519	0.136294	1.49825	ENSG00000114388
VMH.1	NPRL2	0.472842	0.381714	0.237274	1.18685	ENSG00000114388
VMH.2	NPRL2	0.593464	0.429091	0.183759	1.33579	ENSG00000114388
X1	NPRL2	0.964623	0.319096	0.323603	0.990533	ENSG00000114388
X10	NPRL2	0.551518	-0.288288	0.372554	-0.894534	ENSG00000114388
X11	NPRL2	0.994827	0.00753163	0.988152	0.0148754	ENSG00000114388
X13	NPRL2	0.961006	-0.0435577	0.909956	-0.113296	ENSG00000114388
X14	NPRL2	0.65263	-0.262394	0.417158	-0.813743	ENSG00000114388
X15	NPRL2	0.363521	0.555344	0.0846905	1.73627	ENSG00000114388
X2	NPRL2	0.504698	0.385774	0.232325	1.19953	ENSG00000114388
X3	NPRL2	0.0600177	-0.697111	0.0298574	-2.19411	ENSG00000114388
X5	NPRL2	0.271311	-0.605713	0.0597826	-1.89761	ENSG00000114388
X8	NPRL2	0.404543	0.521266	0.12455	1.54512	ENSG00000114388
X9	NPRL2	1.19392e-05	-1.54059	6.72146e-07	-5.20384	ENSG00000114388
ARC.1	RPL24	0.474043	0.137057	0.235109	1.19237	ENSG00000114391
ARC.2	RPL24	0.722672	0.143309	0.214758	1.24617	ENSG00000114391
VMH.1	RPL24	0.87073	-0.0374367	0.746258	-0.32421	ENSG00000114391
VMH.2	RPL24	0.700949	0.113923	0.324485	0.988721	ENSG00000114391
X1	RPL24	0.964623	0.0621078	0.59176	0.537508	ENSG00000114391
X10	RPL24	0.45919	0.124084	0.282163	1.07958	ENSG00000114391
X11	RPL24	0.0413022	-0.504436	0.00475863	-2.86829	ENSG00000114391
X13	RPL24	0.210737	0.256287	0.0608551	1.8896	ENSG00000114391
X14	RPL24	0.0318185	-0.332221	0.00353991	-2.96621	ENSG00000114391
X15	RPL24	0.371215	-0.196093	0.0885991	-1.71464	ENSG00000114391
X2	RPL24	0.562952	-0.120414	0.297383	-1.04591	ENSG00000114391
X3	RPL24	0.875458	-0.0250592	0.828018	-0.217647	ENSG00000114391
X5	RPL24	0.675497	-0.0997364	0.388403	-0.86518	ENSG00000114391
X8	RPL24	0.963425	-0.0170587	0.888501	-0.140454	ENSG00000114391
X9	RPL24	0.039573	0.270322	0.0179316	2.39493	ENSG00000114391
ARC.1	CYB561D2	0.704867	0.237496	0.5139	0.654425	ENSG00000114395
ARC.2	CYB561D2	0.941134	0.0851748	0.81503	0.234378	ENSG00000114395
VMH.1	CYB561D2	0.803373	0.170479	0.639486	0.469427	ENSG00000114395
VMH.2	CYB561D2	0.930785	0.0975698	0.788698	0.268509	ENSG00000114395
X1	CYB561D2	0.972059	0.100812	0.781859	0.277424	ENSG00000114395
X10	CYB561D2	0.382004	0.450586	0.214595	1.24662	ENSG00000114395
X11	CYB561D2	0.894483	0.156745	0.783423	0.275384	ENSG00000114395
X13	CYB561D2	0.303085	0.68664	0.111267	1.60253	ENSG00000114395
X14	CYB561D2	0.883688	0.113301	0.755615	0.311847	ENSG00000114395
X15	CYB561D2	0.96933	-0.0360113	0.921214	-0.0990805	ENSG00000114395
X2	CYB561D2	0.992138	-0.00865146	0.981043	-0.0238029	ENSG00000114395
X3	CYB561D2	0.0158068	-0.983118	0.00619789	-2.77873	ENSG00000114395
X5	CYB561D2	0.977707	-0.0284	0.937827	-0.0781401	ENSG00000114395
X8	CYB561D2	0.445083	0.547902	0.151309	1.44271	ENSG00000114395
X9	CYB561D2	0.00221986	-1.24294	0.000485847	-3.57128	ENSG00000114395
ARC.1	C3orf14	0.190136	0.424458	0.0349624	2.12926	ENSG00000114405
ARC.2	C3orf14	0.705384	0.476641	0.0176768	2.40039	ENSG00000114405
VMH.1	C3orf14	0.107447	0.474635	0.0181333	2.39065	ENSG00000114405
VMH.2	C3orf14	0.209847	0.525182	0.0088006	2.65654	ENSG00000114405
X1	C3orf14	0.964623	0.240939	0.233968	1.1953	ENSG00000114405
X10	C3orf14	0.0210622	-0.579623	0.0037228	-2.9497	ENSG00000114405
X11	C3orf14	0.546551	-0.323483	0.307784	-1.02357	ENSG00000114405
X13	C3orf14	0.0898435	-0.575631	0.0159375	-2.43966	ENSG00000114405
X14	C3orf14	0.172291	-0.402653	0.0455742	-2.01711	ENSG00000114405
X15	C3orf14	0.300975	0.385243	0.0559868	1.92696	ENSG00000114405
X2	C3orf14	0.215731	0.444786	0.0270198	2.23445	ENSG00000114405
X3	C3orf14	8.61859e-05	-0.848263	1.52281e-05	-4.48054	ENSG00000114405
X5	C3orf14	0.217563	-0.414897	0.0393724	-2.07952	ENSG00000114405
X8	C3orf14	0.111954	0.521216	0.013586	2.4993	ENSG00000114405
X9	C3orf14	0.00368285	-0.658333	0.000927242	-3.38306	ENSG00000114405
ARC.1	FXR1	0.233814	0.22964	0.0518385	1.96102	ENSG00000114416
ARC.2	FXR1	0.705384	0.181845	0.124894	1.5437	ENSG00000114416
VMH.1	FXR1	0.875587	-0.03723	0.754116	-0.313824	ENSG00000114416
VMH.2	FXR1	0.878689	-0.0519277	0.662428	-0.437482	ENSG00000114416
X1	FXR1	0.992935	0.00667777	0.955261	0.0562003	ENSG00000114416
X10	FXR1	0.342205	0.157685	0.182965	1.33823	ENSG00000114416
X11	FXR1	0.00610015	-0.65675	0.000307171	-3.70056	ENSG00000114416
X13	FXR1	0.393873	-0.192658	0.171441	-1.37455	ENSG00000114416
X14	FXR1	0.560219	-0.118755	0.316642	-1.00494	ENSG00000114416
X15	FXR1	0.84268	0.0520277	0.661627	0.43859	ENSG00000114416
X2	FXR1	0.751877	0.0708506	0.551139	0.597482	ENSG00000114416
X3	FXR1	0.0145254	0.323893	0.00561098	2.81269	ENSG00000114416
X5	FXR1	0.191479	-0.255692	0.0301982	-2.18949	ENSG00000114416
X8	FXR1	0.149496	0.284289	0.0217141	2.32101	ENSG00000114416
X9	FXR1	0.00182847	-0.411863	0.000380557	-3.64058	ENSG00000114416
ARC.1	CBLB	0.40518	0.455839	0.167649	1.38691	ENSG00000114423
ARC.2	CBLB	0.742835	0.355288	0.282859	1.07802	ENSG00000114423
VMH.1	CBLB	0.924188	0.065253	0.843929	0.197232	ENSG00000114423
VMH.2	CBLB	0.777937	0.24168	0.465551	0.731716	ENSG00000114423
X1	CBLB	0.964623	0.373352	0.25901	1.13328	ENSG00000114423
X10	CBLB	0.428223	-0.376951	0.254323	-1.14456	ENSG00000114423
X11	CBLB	0.301849	-0.823416	0.11118	-1.60292	ENSG00000114423
X13	CBLB	0.353438	-0.574722	0.14344	-1.47126	ENSG00000114423
X14	CBLB	0.84943	-0.130192	0.694406	-0.393684	ENSG00000114423
X15	CBLB	0.478612	0.461887	0.162059	1.40551	ENSG00000114423
X2	CBLB	0.59923	0.313411	0.34366	0.950139	ENSG00000114423
X3	CBLB	0.903567	0.0562293	0.865235	0.170023	ENSG00000114423
X5	CBLB	0.737062	0.239623	0.469348	0.725491	ENSG00000114423
X8	CBLB	0.936718	-0.0805657	0.817361	-0.231371	ENSG00000114423
X9	CBLB	0.000736919	-1.241	0.000121352	-3.95311	ENSG00000114423
ARC.1	BBX	0.670895	0.1754	0.462223	0.737196	ENSG00000114439
ARC.2	BBX	0.809145	-0.169371	0.477865	-0.711628	ENSG00000114439
VMH.1	BBX	0.00253323	-0.938788	5.21247e-05	-4.17338	ENSG00000114439
VMH.2	BBX	0.487593	-0.388813	0.101918	-1.6463	ENSG00000114439
X1	BBX	0.964623	-0.197767	0.407132	-0.831426	ENSG00000114439
X10	BBX	0.000521599	0.984909	2.05806e-05	4.40672	ENSG00000114439
X11	BBX	0.413973	-0.48926	0.189536	-1.31829	ENSG00000114439
X13	BBX	0.213087	0.526654	0.0620962	1.88048	ENSG00000114439
X14	BBX	0.390333	0.326414	0.170183	1.37863	ENSG00000114439
X15	BBX	0.173636	-0.568602	0.0161574	-2.43448	ENSG00000114439
X2	BBX	0.186941	-0.561092	0.0176508	-2.40095	ENSG00000114439
X3	BBX	1.67796e-08	1.3724	8.26705e-10	6.58471	ENSG00000114439
X5	BBX	0.887822	0.0833299	0.727096	0.349683	ENSG00000114439
X8	BBX	0.407665	-0.3828	0.126137	-1.53859	ENSG00000114439
X9	BBX	0.863059	0.0547243	0.818607	0.229763	ENSG00000114439
ARC.1	IFT57	0.162903	0.537529	0.0256393	2.25543	ENSG00000114446
ARC.2	IFT57	0.724101	0.293786	0.225537	1.21724	ENSG00000114446
VMH.1	IFT57	0.680252	0.176771	0.466513	0.730136	ENSG00000114446
VMH.2	IFT57	0.71717	0.225481	0.352788	0.932261	ENSG00000114446
X1	IFT57	0.969203	0.0815433	0.737204	0.336218	ENSG00000114446
X10	IFT57	0.231815	-0.392294	0.104745	-1.63274	ENSG00000114446
X11	IFT57	0.233018	-0.681184	0.0718753	-1.81348	ENSG00000114446
X13	IFT57	0.442167	0.36148	0.209781	1.25989	ENSG00000114446
X14	IFT57	0.520007	0.263407	0.277299	1.0906	ENSG00000114446
X15	IFT57	0.769424	0.150164	0.536346	0.61986	ENSG00000114446
X2	IFT57	0.554675	0.258522	0.286448	1.06998	ENSG00000114446
X3	IFT57	0.00367787	-0.774942	0.00114785	-3.3192	ENSG00000114446
X5	IFT57	0.854418	-0.106552	0.660947	-0.439531	ENSG00000114446
X8	IFT57	0.855093	-0.119706	0.639585	-0.46929	ENSG00000114446
X9	IFT57	0.0347847	-0.583229	0.0152309	-2.45671	ENSG00000114446
ARC.1	GNB4	0.227256	-0.730888	0.0489774	-1.98588	ENSG00000114450
ARC.2	GNB4	0.793793	-0.291817	0.43451	-0.783725	ENSG00000114450
VMH.1	GNB4	0.0998404	-0.890528	0.0160847	-2.43618	ENSG00000114450
VMH.2	GNB4	0.684717	-0.387171	0.299389	-1.04156	ENSG00000114450
X1	GNB4	0.997272	-0.00572692	0.987777	-0.0153472	ENSG00000114450
X10	GNB4	0.326062	0.510469	0.170588	1.37731	ENSG00000114450
X11	GNB4	0.62869	0.497871	0.394557	0.853982	ENSG00000114450
X13	GNB4	0.261096	0.755991	0.0874407	1.72097	ENSG00000114450
X14	GNB4	0.0312111	1.07688	0.00344641	2.97495	ENSG00000114450
X15	GNB4	0.546111	-0.452915	0.224437	-1.22015	ENSG00000114450
X2	GNB4	0.283703	-0.710528	0.055725	-1.92905	ENSG00000114450
X3	GNB4	0.909888	0.0594378	0.873607	0.159367	ENSG00000114450
X5	GNB4	0.979337	0.0278533	0.9406	0.0746487	ENSG00000114450
X8	GNB4	0.991078	-0.0131135	0.973411	-0.0333899	ENSG00000114450
X9	GNB4	0.0111468	1.06964	0.0036712	2.95429	ENSG00000114450
ARC.1	IQCG	0.642553	0.347806	0.428506	0.794031	ENSG00000114473
ARC.2	IQCG	0.806621	0.316023	0.471994	0.721169	ENSG00000114473
VMH.1	IQCG	0.785982	-0.223585	0.610996	-0.509785	ENSG00000114473
VMH.2	IQCG	0.930198	-0.118787	0.78705	-0.270655	ENSG00000114473
X1	IQCG	0.983927	0.0706789	0.872316	0.161009	ENSG00000114473
X10	IQCG	0.981501	-0.0196692	0.964324	-0.0448075	ENSG00000114473
X11	IQCG	0.154878	-1.41907	0.0379253	-2.09529	ENSG00000114473
X13	IQCG	0.0214088	1.59227	0.00196454	3.15438	ENSG00000114473
X14	IQCG	0.0247233	1.3089	0.00248885	3.07979	ENSG00000114473
X15	IQCG	0.755128	-0.28867	0.511252	-0.658554	ENSG00000114473
X2	IQCG	0.891582	0.122773	0.780084	0.279741	ENSG00000114473
X3	IQCG	0.285943	-0.56647	0.196263	-1.29839	ENSG00000114473
X5	IQCG	0.478222	-0.580474	0.185484	-1.33052	ENSG00000114473
X8	IQCG	0.977446	-0.0372947	0.935785	-0.0807117	ENSG00000114473
X9	IQCG	0.0812092	-0.881826	0.0433913	-2.0382	ENSG00000114473
ARC.1	GBE1	0.546543	0.378334	0.312265	1.0141	ENSG00000114480
ARC.2	GBE1	0.709417	0.521775	0.162774	1.4031	ENSG00000114480
VMH.1	GBE1	0.108719	-0.875113	0.018466	-2.38369	ENSG00000114480
VMH.2	GBE1	0.631244	-0.452133	0.226859	-1.21376	ENSG00000114480
X1	GBE1	0.964623	0.264039	0.481115	0.706375	ENSG00000114480
X10	GBE1	0.871735	0.104344	0.780823	0.278776	ENSG00000114480
X11	GBE1	0.0178079	-1.8417	0.00141676	-3.25537	ENSG00000114480
X13	GBE1	0.767966	-0.2517	0.572454	-0.565758	ENSG00000114480
X14	GBE1	0.69827	0.269061	0.472757	0.719927	ENSG00000114480
X15	GBE1	0.67181	0.325219	0.385296	0.870876	ENSG00000114480
X2	GBE1	0.344747	0.626448	0.093259	1.68984	ENSG00000114480
X3	GBE1	6.22043e-05	-1.59735	1.04497e-05	-4.57172	ENSG00000114480
X5	GBE1	0.93706	-0.0810176	0.828977	-0.216413	ENSG00000114480
X8	GBE1	0.0195561	1.25863	0.00116294	3.31529	ENSG00000114480
X9	GBE1	0.504267	0.308611	0.409981	0.826377	ENSG00000114480
ARC.1	UMPS	0.328727	0.490905	0.10772	1.61878	ENSG00000114491
ARC.2	UMPS	0.705384	0.498603	0.102297	1.64447	ENSG00000114491
VMH.1	UMPS	0.71904	0.199463	0.514988	0.652731	ENSG00000114491
VMH.2	UMPS	0.606322	0.394678	0.196694	1.29713	ENSG00000114491
X1	UMPS	0.981195	0.0590737	0.84722	0.19302	ENSG00000114491
X10	UMPS	0.483641	-0.313661	0.305316	-1.02882	ENSG00000114491
X11	UMPS	0.816661	0.214334	0.655273	0.447396	ENSG00000114491
X13	UMPS	0.648449	0.298815	0.412016	0.822781	ENSG00000114491
X14	UMPS	0.599493	-0.281577	0.35765	-0.92286	ENSG00000114491
X15	UMPS	0.992537	-0.00791377	0.979408	-0.0258569	ENSG00000114491
X2	UMPS	0.970913	-0.0257026	0.933191	-0.0839805	ENSG00000114491
X3	UMPS	0.246599	-0.425339	0.16368	-1.40007	ENSG00000114491
X5	UMPS	0.712859	-0.238651	0.435851	-0.781435	ENSG00000114491
X8	UMPS	0.916862	0.0935082	0.77195	0.290381	ENSG00000114491
X9	UMPS	0.0356069	-0.732801	0.0156999	-2.44532	ENSG00000114491
ARC.1	NCBP2	0.607981	0.106258	0.385355	0.870767	ENSG00000114503
ARC.2	NCBP2	0.985807	-0.00744576	0.9516	-0.0608048	ENSG00000114503
VMH.1	NCBP2	0.874685	-0.0386069	0.752724	-0.315662	ENSG00000114503
VMH.2	NCBP2	0.91671	-0.0391362	0.749641	-0.319734	ENSG00000114503
X1	NCBP2	0.976955	0.0292328	0.811682	0.238702	ENSG00000114503
X10	NCBP2	0.187909	0.214676	0.0779663	1.77548	ENSG00000114503
X11	NCBP2	0.326723	-0.291923	0.126731	-1.53616	ENSG00000114503
X13	NCBP2	0.435221	0.184709	0.203663	1.27708	ENSG00000114503
X14	NCBP2	0.104633	0.279318	0.0213417	2.32776	ENSG00000114503
X15	NCBP2	0.93497	0.0238109	0.845989	0.194595	ENSG00000114503
X2	NCBP2	0.673215	-0.0950521	0.437742	-0.778212	ENSG00000114503
X3	NCBP2	0.168168	-0.198367	0.102971	-1.64122	ENSG00000114503
X5	NCBP2	0.872592	0.0479786	0.695533	0.392156	ENSG00000114503
X8	NCBP2	0.804533	0.0773443	0.548201	0.601904	ENSG00000114503
X9	NCBP2	0.00308559	-0.404058	0.000742954	-3.44842	ENSG00000114503
ARC.1	SNX4	0.081601	0.623852	0.00699258	2.73714	ENSG00000114520
ARC.2	SNX4	0.738231	0.267749	0.2521	1.14996	ENSG00000114520
VMH.1	SNX4	0.697408	-0.162484	0.487593	-0.695962	ENSG00000114520
VMH.2	SNX4	0.995802	0.00389448	0.98674	0.0166495	ENSG00000114520
X1	SNX4	0.990512	0.0193471	0.934203	0.0827052	ENSG00000114520
X10	SNX4	0.761351	0.114754	0.624047	0.491198	ENSG00000114520
X11	SNX4	0.178209	-0.723543	0.0471003	-2.00287	ENSG00000114520
X13	SNX4	0.772288	-0.154918	0.578045	-0.557531	ENSG00000114520
X14	SNX4	0.78385	0.12603	0.590376	0.539519	ENSG00000114520
X15	SNX4	0.922577	0.0535733	0.819122	0.2291	ENSG00000114520
X2	SNX4	0.278659	0.449425	0.0535079	1.94705	ENSG00000114520
X3	SNX4	0.973703	0.0110418	0.962379	0.0472522	ENSG00000114520
X5	SNX4	0.527259	-0.283491	0.225102	-1.21839	ENSG00000114520
X8	SNX4	0.977003	0.0202089	0.934674	0.0821121	ENSG00000114520
X9	SNX4	0.00129853	-0.837611	0.000249101	-3.75861	ENSG00000114520
ARC.1	FRMD4B	0.144463	-1.02232	0.0204846	-2.34369	ENSG00000114541
ARC.2	FRMD4B	0.722672	-0.549088	0.216386	-1.24174	ENSG00000114541
VMH.1	FRMD4B	0.312605	-0.705821	0.11139	-1.60197	ENSG00000114541
VMH.2	FRMD4B	0.687554	-0.457355	0.303554	-1.03259	ENSG00000114541
X1	FRMD4B	0.982477	0.0806963	0.856214	0.181526	ENSG00000114541
X10	FRMD4B	0.00184283	1.66061	0.000130243	3.93427	ENSG00000114541
X11	FRMD4B	0.376772	-0.976364	0.160205	-1.41179	ENSG00000114541
X13	FRMD4B	0.57426	0.514029	0.331111	0.975227	ENSG00000114541
X14	FRMD4B	0.881853	-0.141396	0.750835	-0.318157	ENSG00000114541
X15	FRMD4B	0.849889	-0.186315	0.67561	-0.41933	ENSG00000114541
X2	FRMD4B	0.0505211	-1.57811	0.000287539	-3.71891	ENSG00000114541
X3	FRMD4B	2.03451e-07	2.38319	1.52194e-08	6.00614	ENSG00000114541
X5	FRMD4B	0.800756	0.255237	0.566347	0.574787	ENSG00000114541
X8	FRMD4B	0.884797	-0.175459	0.708123	-0.375133	ENSG00000114541
X9	FRMD4B	0.401814	0.45367	0.307427	1.02433	ENSG00000114541
ARC.1	SLC41A3	0.578667	0.177668	0.348739	0.940155	ENSG00000114544
ARC.2	SLC41A3	0.719868	0.239684	0.205754	1.27116	ENSG00000114544
VMH.1	SLC41A3	0.0293476	0.568798	0.00232921	3.10081	ENSG00000114544
VMH.2	SLC41A3	0.24871	0.456233	0.0152277	2.45678	ENSG00000114544
X1	SLC41A3	0.964623	0.27977	0.139324	1.48667	ENSG00000114544
X10	SLC41A3	0.0100921	-0.59759	0.00134849	-3.27043	ENSG00000114544
X11	SLC41A3	0.49635	-0.334317	0.259958	-1.13102	ENSG00000114544
X13	SLC41A3	0.377727	-0.316899	0.159109	-1.41553	ENSG00000114544
X14	SLC41A3	0.481731	-0.220775	0.243744	-1.17055	ENSG00000114544
X15	SLC41A3	0.0588964	0.591589	0.00152097	3.23363	ENSG00000114544
X2	SLC41A3	0.263807	0.373931	0.0474209	1.99992	ENSG00000114544
X3	SLC41A3	2.38156e-05	-0.84754	3.48355e-06	-4.83113	ENSG00000114544
X5	SLC41A3	0.313985	-0.331154	0.0795947	-1.76574	ENSG00000114544
X8	SLC41A3	0.579088	0.224574	0.259981	1.13097	ENSG00000114544
X9	SLC41A3	0.0127681	-0.533153	0.00435284	-2.89805	ENSG00000114544
ARC.1	PLXNA1	0.878255	0.0967188	0.77395	0.287761	ENSG00000114554
ARC.2	PLXNA1	0.759679	0.319604	0.341914	0.953593	ENSG00000114554
VMH.1	PLXNA1	0.00030268	1.5346	2.14694e-06	4.94261	ENSG00000114554
VMH.2	PLXNA1	0.1466	0.984564	0.0029884	3.02119	ENSG00000114554
X1	PLXNA1	0.964623	0.396631	0.237826	1.18545	ENSG00000114554
X10	PLXNA1	0.047907	-0.839973	0.0116549	-2.55561	ENSG00000114554
X11	PLXNA1	0.760026	0.300154	0.569186	0.570584	ENSG00000114554
X13	PLXNA1	0.0915584	-0.951089	0.0164742	-2.42715	ENSG00000114554
X14	PLXNA1	0.185702	-0.652298	0.0511875	-1.96657	ENSG00000114554
X15	PLXNA1	0.128102	0.877998	0.0083141	2.67664	ENSG00000114554
X2	PLXNA1	0.181258	0.802941	0.0160176	2.43776	ENSG00000114554
X3	PLXNA1	3.56801e-06	-1.63275	3.92164e-07	-5.32218	ENSG00000114554
X5	PLXNA1	0.324935	-0.57539	0.0859211	-1.72937	ENSG00000114554
X8	PLXNA1	0.485658	-0.474572	0.179262	-1.34971	ENSG00000114554
X9	PLXNA1	0.414386	-0.334446	0.31972	-0.998542	ENSG00000114554
ARC.1	ATP6V1A	0.283446	0.47315	0.0786779	1.7712	ENSG00000114573
ARC.2	ATP6V1A	0.705384	0.4691	0.0813432	1.75546	ENSG00000114573
VMH.1	ATP6V1A	0.0255189	0.826936	0.00187694	3.1686	ENSG00000114573
VMH.2	ATP6V1A	0.308437	0.590275	0.0277907	2.22314	ENSG00000114573
X1	ATP6V1A	0.964623	0.438362	0.103621	1.6381	ENSG00000114573
X10	ATP6V1A	0.000594285	-1.10545	2.48742e-05	-4.35984	ENSG00000114573
X11	ATP6V1A	0.772417	0.230784	0.585861	0.546093	ENSG00000114573
X13	ATP6V1A	0.0427877	-0.884386	0.00533591	-2.82974	ENSG00000114573
X14	ATP6V1A	0.0964757	-0.629349	0.0188155	-2.3765	ENSG00000114573
X15	ATP6V1A	0.101408	0.74744	0.00509455	2.84537	ENSG00000114573
X2	ATP6V1A	0.152992	0.697797	0.00904927	2.64666	ENSG00000114573
X3	ATP6V1A	6.27699e-08	-1.49971	3.83863e-09	-6.28318	ENSG00000114573
X5	ATP6V1A	0.438127	-0.383051	0.155377	-1.4284	ENSG00000114573
X8	ATP6V1A	0.0246664	0.883226	0.00159514	3.21901	ENSG00000114573
X9	ATP6V1A	0.00316602	-0.89185	0.000766975	-3.43909	ENSG00000114573
ARC.1	ABTB1	0.257136	0.589165	0.0640528	1.8664	ENSG00000114626
ARC.2	ABTB1	0.746822	0.333325	0.296829	1.04712	ENSG00000114626
VMH.1	ABTB1	0.720698	0.20693	0.517653	0.648591	ENSG00000114626
VMH.2	ABTB1	0.942994	0.0658839	0.836923	0.20621	ENSG00000114626
X1	ABTB1	0.983321	0.0524883	0.869757	0.164265	ENSG00000114626
X10	ABTB1	0.844351	-0.105787	0.740953	-0.33124	ENSG00000114626
X11	ABTB1	0.364815	0.715964	0.151826	1.44088	ENSG00000114626
X13	ABTB1	0.924798	0.0798426	0.833891	0.210101	ENSG00000114626
X14	ABTB1	0.00941283	-1.07212	0.000627963	-3.49742	ENSG00000114626
X15	ABTB1	0.868823	0.119178	0.709594	0.373151	ENSG00000114626
X2	ABTB1	0.518073	0.372463	0.24346	1.17126	ENSG00000114626
X3	ABTB1	0.384229	-0.342347	0.283623	-1.0763	ENSG00000114626
X5	ABTB1	0.987428	0.0138065	0.965596	0.0432086	ENSG00000114626
X8	ABTB1	0.908214	0.10556	0.753991	0.31399	ENSG00000114626
X9	ABTB1	0.0650187	-0.676457	0.0330848	-2.1521	ENSG00000114626
ARC.1	PODXL2	0.174877	0.504102	0.0296806	2.19653	ENSG00000114631
ARC.2	PODXL2	0.705384	0.39721	0.0877369	1.71934	ENSG00000114631
VMH.1	PODXL2	0.082285	0.582057	0.0118098	2.5508	ENSG00000114631
VMH.2	PODXL2	0.410749	0.430399	0.0640442	1.86646	ENSG00000114631
X1	PODXL2	0.964623	0.356457	0.125862	1.53971	ENSG00000114631
X10	PODXL2	0.00177096	-0.874939	0.000122221	-3.95119	ENSG00000114631
X11	PODXL2	0.471783	-0.430682	0.238409	-1.18397	ENSG00000114631
X13	PODXL2	0.107491	-0.635711	0.0210119	-2.33382	ENSG00000114631
X14	PODXL2	0.0180447	-0.726234	0.00156654	-3.22457	ENSG00000114631
X15	PODXL2	0.0692317	0.705109	0.00216778	3.12349	ENSG00000114631
X2	PODXL2	0.112463	0.676653	0.00329865	2.98921	ENSG00000114631
X3	PODXL2	2.23511e-07	-1.24663	1.69822e-08	-5.98381	ENSG00000114631
X5	PODXL2	0.618848	-0.231959	0.320309	-0.997321	ENSG00000114631
X8	PODXL2	0.0326895	0.736756	0.00233541	3.09999	ENSG00000114631
X9	PODXL2	0.0206403	-0.612539	0.00793615	-2.69301	ENSG00000114631
ARC.1	CSPG5	0.291007	0.411382	0.0834025	1.74358	ENSG00000114646
ARC.2	CSPG5	0.712511	0.325967	0.171053	1.37581	ENSG00000114646
VMH.1	CSPG5	0.0241661	0.736065	0.00171722	3.19622	ENSG00000114646
VMH.2	CSPG5	0.136527	0.70902	0.00256495	3.07019	ENSG00000114646
X1	CSPG5	0.964623	0.446322	0.0601603	1.89478	ENSG00000114646
X10	CSPG5	0.0788396	-0.537975	0.0230136	-2.29822	ENSG00000114646
X11	CSPG5	0.824064	-0.160793	0.667298	-0.43076	ENSG00000114646
X13	CSPG5	0.462523	-0.343139	0.225964	-1.21612	ENSG00000114646
X14	CSPG5	0.00253419	-0.899546	0.000110443	-3.97808	ENSG00000114646
X15	CSPG5	0.0901347	0.679548	0.00389361	2.93495	ENSG00000114646
X2	CSPG5	0.130157	0.658382	0.0052046	2.83816	ENSG00000114646
X3	CSPG5	0.0194999	-0.62562	0.0079587	-2.69199	ENSG00000114646
X5	CSPG5	0.541174	0.281854	0.236921	1.18775	ENSG00000114646
X8	CSPG5	0.0414028	-0.727888	0.00328333	-2.99074	ENSG00000114646
X9	CSPG5	2.02192e-06	-1.22032	7.61435e-08	-5.67329	ENSG00000114646
ARC.1	KLHL18	0.435714	0.539865	0.196453	1.29784	ENSG00000114648
ARC.2	KLHL18	0.751499	0.424987	0.309785	1.01933	ENSG00000114648
VMH.1	KLHL18	0.314074	0.66307	0.11207	1.5989	ENSG00000114648
VMH.2	KLHL18	0.575495	0.572116	0.170882	1.37636	ENSG00000114648
X1	KLHL18	0.964623	0.411932	0.324939	0.987791	ENSG00000114648
X10	KLHL18	0.752946	-0.212205	0.612504	-0.507628	ENSG00000114648
X11	KLHL18	0.565717	0.642651	0.326902	0.983779	ENSG00000114648
X13	KLHL18	0.816448	0.231272	0.642655	0.464987	ENSG00000114648
X14	KLHL18	0.120149	-0.921987	0.0265037	-2.24219	ENSG00000114648
X15	KLHL18	0.314765	0.779617	0.0612925	1.88637	ENSG00000114648
X2	KLHL18	0.455872	0.55934	0.1807	1.34523	ENSG00000114648
X3	KLHL18	0.000171846	-1.68476	3.42285e-05	-4.28004	ENSG00000114648
X5	KLHL18	0.264343	-0.79264	0.0570261	-1.91876	ENSG00000114648
X8	KLHL18	0.762761	0.309524	0.482594	0.703993	ENSG00000114648
X9	KLHL18	0.0281736	-1.04406	0.0117635	-2.55224	ENSG00000114648
ARC.1	SCAP	0.94774	0.0277868	0.898535	0.127741	ENSG00000114650
ARC.2	SCAP	0.885557	0.0923162	0.671817	0.424538	ENSG00000114650
VMH.1	SCAP	0.175743	0.442829	0.0406355	2.06616	ENSG00000114650
VMH.2	SCAP	0.534791	0.322217	0.13779	1.49251	ENSG00000114650
X1	SCAP	0.964623	0.105985	0.626688	0.487457	ENSG00000114650
X10	SCAP	0.532914	-0.201768	0.353653	-0.930584	ENSG00000114650
X11	SCAP	0.451163	0.417839	0.219686	1.23282	ENSG00000114650
X13	SCAP	0.630316	0.222421	0.390199	0.861902	ENSG00000114650
X14	SCAP	0.641472	-0.181428	0.404442	-0.836216	ENSG00000114650
X15	SCAP	0.560604	0.25502	0.240792	1.17795	ENSG00000114650
X2	SCAP	0.552577	0.232971	0.284116	1.07519	ENSG00000114650
X3	SCAP	0.960469	-0.0153723	0.94371	-0.0707325	ENSG00000114650
X5	SCAP	0.240264	-0.428117	0.0479331	-1.99526	ENSG00000114650
X8	SCAP	0.867293	0.0988694	0.666267	0.432181	ENSG00000114650
X9	SCAP	5.8311e-06	-1.06914	2.71639e-07	-5.40209	ENSG00000114650
ARC.1	EFCC1	0.00516981	1.81959	7.03668e-05	4.0961	ENSG00000114654
ARC.2	EFCC1	0.705384	0.840709	0.0724102	1.81004	ENSG00000114654
VMH.1	EFCC1	0.187616	0.934974	0.0454144	2.01862	ENSG00000114654
VMH.2	EFCC1	0.669881	0.507293	0.280084	1.08428	ENSG00000114654
X1	EFCC1	0.968792	0.175807	0.708672	0.374392	ENSG00000114654
X10	EFCC1	0.0323214	-1.25708	0.00681168	-2.74622	ENSG00000114654
X11	EFCC1	0.37667	-1.03204	0.160089	-1.41219	ENSG00000114654
X13	EFCC1	0.626454	0.484615	0.386064	0.869465	ENSG00000114654
X14	EFCC1	0.266017	-0.790233	0.0914947	-1.69911	ENSG00000114654
X15	EFCC1	0.486513	-0.646924	0.167835	-1.3863	ENSG00000114654
X2	EFCC1	0.730003	0.301502	0.521458	0.642699	ENSG00000114654
X3	EFCC1	0.00105088	-1.67308	0.000272978	-3.7333	ENSG00000114654
X5	EFCC1	0.405824	-0.704869	0.132647	-1.51245	ENSG00000114654
X8	EFCC1	0.781623	0.323471	0.513457	0.655115	ENSG00000114654
X9	EFCC1	0.638786	0.278396	0.553882	0.593368	ENSG00000114654
ARC.1	KIAA1257	0.0347054	1.48168	0.00165887	3.20691	ENSG00000114656
ARC.2	KIAA1257	0.705384	0.778796	0.102611	1.64295	ENSG00000114656
VMH.1	KIAA1257	0.0644742	1.25603	0.00797636	2.69122	ENSG00000114656
VMH.2	KIAA1257	0.399173	0.897816	0.0594589	1.90005	ENSG00000114656
X1	KIAA1257	0.964623	0.4447	0.352834	0.932172	ENSG00000114656
X10	KIAA1257	0.00631668	-1.58963	0.000714691	-3.45976	ENSG00000114656
X11	KIAA1257	0.947259	-0.105863	0.887881	-0.141241	ENSG00000114656
X13	KIAA1257	0.123805	1.25793	0.0260521	2.24906	ENSG00000114656
X14	KIAA1257	0.800786	-0.23894	0.618005	-0.499781	ENSG00000114656
X15	KIAA1257	0.68242	0.40185	0.401275	0.841878	ENSG00000114656
X2	KIAA1257	0.46789	0.621678	0.193327	1.30701	ENSG00000114656
X3	KIAA1257	8.95647e-07	-2.44424	8.21591e-08	-5.65717	ENSG00000114656
X5	KIAA1257	0.436553	-0.68002	0.154519	-1.4314	ENSG00000114656
X8	KIAA1257	0.627989	-0.509791	0.311446	-1.01582	ENSG00000114656
X9	KIAA1257	0.0151749	-1.31535	0.00540319	-2.82551	ENSG00000114656
ARC.1	NEK11	0.512944	0.425597	0.276024	1.09352	ENSG00000114670
ARC.2	NEK11	0.749497	0.400659	0.305283	1.0289	ENSG00000114670
VMH.1	NEK11	0.652294	-0.306866	0.432668	-0.786879	ENSG00000114670
VMH.2	NEK11	0.999627	-0.000467235	0.999048	-0.00119544	ENSG00000114670
X1	NEK11	0.969297	0.11447	0.769986	0.292954	ENSG00000114670
X10	NEK11	0.624952	0.2951	0.450534	0.756621	ENSG00000114670
X11	NEK11	0.046686	-1.66605	0.00590494	-2.7953	ENSG00000114670
X13	NEK11	0.300657	0.741123	0.109934	1.60859	ENSG00000114670
X14	NEK11	0.00876147	1.32062	0.000572751	3.52404	ENSG00000114670
X15	NEK11	0.80141	-0.210201	0.591179	-0.538353	ENSG00000114670
X2	NEK11	0.827476	-0.168499	0.666835	-0.431398	ENSG00000114670
X3	NEK11	0.000387397	-1.49544	8.65157e-05	-4.04228	ENSG00000114670
X5	NEK11	0.948614	-0.0686642	0.860778	-0.175703	ENSG00000114670
X8	NEK11	0.186325	-0.881374	0.031057	-2.17806	ENSG00000114670
X9	NEK11	0.15797	0.644481	0.0980588	1.66533	ENSG00000114670
ARC.1	MRPL3	0.281199	0.257321	0.0773392	1.77928	ENSG00000114686
ARC.2	MRPL3	0.723476	0.179524	0.219406	1.23357	ENSG00000114686
VMH.1	MRPL3	0.282596	0.244269	0.0937581	1.68724	ENSG00000114686
VMH.2	MRPL3	0.70735	0.140992	0.335255	0.966873	ENSG00000114686
X1	MRPL3	0.994236	0.00716649	0.961011	0.0489719	ENSG00000114686
X10	MRPL3	0.0194594	-0.423323	0.00332635	-2.98649	ENSG00000114686
X11	MRPL3	0.134126	-0.49365	0.0300324	-2.19174	ENSG00000114686
X13	MRPL3	0.308719	0.273372	0.114949	1.58609	ENSG00000114686
X14	MRPL3	0.419881	-0.190395	0.192138	-1.31053	ENSG00000114686
X15	MRPL3	0.236418	0.309428	0.0332517	2.15002	ENSG00000114686
X2	MRPL3	0.420642	0.210365	0.149592	1.44884	ENSG00000114686
X3	MRPL3	0.00413907	-0.461262	0.00131348	-3.27842	ENSG00000114686
X5	MRPL3	0.0888772	-0.394317	0.00640071	-2.76767	ENSG00000114686
X8	MRPL3	0.151183	0.349471	0.0220747	2.31457	ENSG00000114686
X9	MRPL3	0.282237	-0.187259	0.198902	-1.29073	ENSG00000114686
ARC.1	PLSCR4	0.564012	-0.205722	0.33187	-0.973692	ENSG00000114698
ARC.2	PLSCR4	0.828873	-0.134581	0.526061	-0.635603	ENSG00000114698
VMH.1	PLSCR4	0.343681	-0.318102	0.132584	-1.5127	ENSG00000114698
VMH.2	PLSCR4	0.80137	-0.140632	0.507584	-0.664291	ENSG00000114698
X1	PLSCR4	0.964623	0.103377	0.626371	0.487905	ENSG00000114698
X10	PLSCR4	0.003435	0.749225	0.000305109	3.70243	ENSG00000114698
X11	PLSCR4	0.372847	-0.468809	0.157248	-1.42192	ENSG00000114698
X13	PLSCR4	0.686149	-0.186783	0.459158	-0.742263	ENSG00000114698
X14	PLSCR4	5.46927e-10	1.40388	4.68708e-13	7.97315	ENSG00000114698
X15	PLSCR4	0.0726638	-0.636134	0.00232935	-3.1008	ENSG00000114698
X2	PLSCR4	0.137224	-0.573188	0.00624432	-2.77617	ENSG00000114698
X3	PLSCR4	0.92986	-0.0261087	0.902052	-0.12329	ENSG00000114698
X5	PLSCR4	0.929437	0.0502068	0.813109	0.236858	ENSG00000114698
X8	PLSCR4	0.725471	-0.175978	0.430489	-0.790618	ENSG00000114698
X9	PLSCR4	0.417129	0.209669	0.322209	0.9934	ENSG00000114698
ARC.1	HEMK1	0.709831	0.236606	0.520954	0.643478	ENSG00000114735
ARC.2	HEMK1	0.960253	0.0565278	0.878212	0.153513	ENSG00000114735
VMH.1	HEMK1	0.925735	0.071519	0.846257	0.194251	ENSG00000114735
VMH.2	HEMK1	0.942821	-0.0766835	0.835317	-0.208271	ENSG00000114735
X1	HEMK1	0.964623	0.267063	0.468704	0.726545	ENSG00000114735
X10	HEMK1	0.819358	0.14007	0.704065	0.380608	ENSG00000114735
X11	HEMK1	0.0287105	-1.69996	0.00280277	-3.04183	ENSG00000114735
X13	HEMK1	0.743078	0.272073	0.534955	0.62198	ENSG00000114735
X14	HEMK1	0.9375	0.0653197	0.85944	0.17741	ENSG00000114735
X15	HEMK1	0.849136	0.155089	0.674088	0.421418	ENSG00000114735
X2	HEMK1	0.669296	0.288979	0.43291	0.786463	ENSG00000114735
X3	HEMK1	0.828789	0.108357	0.768837	0.29446	ENSG00000114735
X5	HEMK1	0.27213	-0.688889	0.0602202	-1.89433	ENSG00000114735
X8	HEMK1	0.807785	0.229579	0.554082	0.593067	ENSG00000114735
X9	HEMK1	0.464728	-0.330732	0.369163	-0.900916	ENSG00000114735
ARC.1	CISH	0.0111418	1.73274	0.000241362	3.76727	ENSG00000114737
ARC.2	CISH	0.705384	0.92639	0.0536754	1.94566	ENSG00000114737
VMH.1	CISH	0.987075	-0.015582	0.974279	-0.0322991	ENSG00000114737
VMH.2	CISH	0.492789	0.780057	0.104894	1.63203	ENSG00000114737
X1	CISH	0.986873	-0.0609588	0.899627	-0.126359	ENSG00000114737
X10	CISH	0.31629	-0.670998	0.163552	-1.4005	ENSG00000114737
X11	CISH	0.652207	-0.60576	0.423108	-0.803369	ENSG00000114737
X13	CISH	0.44091	0.721084	0.208473	1.26353	ENSG00000114737
X14	CISH	0.30472	-0.760451	0.114008	-1.59025	ENSG00000114737
X15	CISH	0.996684	-0.00486341	0.991971	-0.0100806	ENSG00000114737
X2	CISH	0.954854	-0.061048	0.899479	-0.126547	ENSG00000114737
X3	CISH	0.0204406	-1.25732	0.00843185	-2.67167	ENSG00000114737
X5	CISH	0.633938	-0.463833	0.336388	-0.964601	ENSG00000114737
X8	CISH	0.738145	-0.385812	0.447745	-0.761299	ENSG00000114737
X9	CISH	0.92736	-0.0586029	0.903478	-0.121486	ENSG00000114737
ARC.1	MAPKAPK3	0.578504	-0.377874	0.348505	-0.940613	ENSG00000114738
ARC.2	MAPKAPK3	0.999992	3.86085e-06	0.999992	9.58023e-06	ENSG00000114738
VMH.1	MAPKAPK3	0.409096	-0.534867	0.183813	-1.33563	ENSG00000114738
VMH.2	MAPKAPK3	0.862438	-0.194094	0.63053	-0.482029	ENSG00000114738
X1	MAPKAPK3	0.998702	-0.00363694	0.992812	-0.00902453	ENSG00000114738
X10	MAPKAPK3	0.0162897	1.19603	0.00260706	3.065	ENSG00000114738
X11	MAPKAPK3	1.07665e-05	-3.25503	6.05437e-08	-5.72129	ENSG00000114738
X13	MAPKAPK3	0.041812	1.32509	0.00514601	2.84199	ENSG00000114738
X14	MAPKAPK3	0.0167647	1.26674	0.00139911	3.2592	ENSG00000114738
X15	MAPKAPK3	0.612347	-0.417107	0.300597	-1.03895	ENSG00000114738
X2	MAPKAPK3	0.459707	-0.533756	0.184747	-1.33277	ENSG00000114738
X3	MAPKAPK3	0.540466	0.313654	0.436545	0.780252	ENSG00000114738
X5	MAPKAPK3	0.561458	0.4591	0.254341	1.14451	ENSG00000114738
X8	MAPKAPK3	0.323075	-0.737522	0.0809742	-1.75762	ENSG00000114738
X9	MAPKAPK3	0.823259	-0.11844	0.769156	-0.294043	ENSG00000114738
ARC.1	ACVR2B	0.66489	0.277866	0.454576	0.749872	ENSG00000114739
ARC.2	ACVR2B	0.755876	0.366467	0.323679	0.990376	ENSG00000114739
VMH.1	ACVR2B	0.525417	0.395679	0.286429	1.07002	ENSG00000114739
VMH.2	ACVR2B	0.587893	0.49795	0.179264	1.34971	ENSG00000114739
X1	ACVR2B	0.964623	0.374979	0.312537	1.01353	ENSG00000114739
X10	ACVR2B	0.639937	-0.269738	0.467867	-0.727916	ENSG00000114739
X11	ACVR2B	0.131236	-1.26215	0.0289157	-2.20712	ENSG00000114739
X13	ACVR2B	0.00739332	-1.52615	0.000422368	-3.61111	ENSG00000114739
X14	ACVR2B	0.710718	-0.257103	0.489032	-0.693659	ENSG00000114739
X15	ACVR2B	0.573814	0.42348	0.253804	1.14582	ENSG00000114739
X2	ACVR2B	0.370632	0.588699	0.111871	1.5998	ENSG00000114739
X3	ACVR2B	0.755452	-0.153934	0.678769	-0.415001	ENSG00000114739
X5	ACVR2B	0.737903	-0.267803	0.47111	-0.722612	ENSG00000114739
X8	ACVR2B	0.901044	-0.130788	0.73827	-0.334802	ENSG00000114739
X9	ACVR2B	0.565588	-0.265637	0.474619	-0.716897	ENSG00000114739
ARC.1	WDR48	0.470282	0.188667	0.231339	1.20208	ENSG00000114742
ARC.2	WDR48	0.715539	0.208272	0.186372	1.32782	ENSG00000114742
VMH.1	WDR48	0.226816	0.290965	0.0639528	1.86711	ENSG00000114742
VMH.2	WDR48	0.686133	0.163083	0.301372	1.03728	ENSG00000114742
X1	WDR48	0.964623	0.129847	0.411007	0.824561	ENSG00000114742
X10	WDR48	0.245667	-0.24889	0.113472	-1.59263	ENSG00000114742
X11	WDR48	0.808576	-0.115073	0.641858	-0.466102	ENSG00000114742
X13	WDR48	0.186737	-0.365773	0.0500344	-1.97656	ENSG00000114742
X14	WDR48	0.750982	-0.0956798	0.544452	-0.607561	ENSG00000114742
X15	WDR48	0.0961879	0.442172	0.00454327	2.88378	ENSG00000114742
X2	WDR48	0.523779	0.181538	0.249646	1.15595	ENSG00000114742
X3	WDR48	0.0788836	-0.31937	0.0414103	-2.05814	ENSG00000114742
X5	WDR48	0.868753	-0.0632206	0.689107	-0.400888	ENSG00000114742
X8	WDR48	0.705168	0.138436	0.404427	0.836243	ENSG00000114742
X9	WDR48	5.56657e-05	-0.69697	4.57093e-06	-4.76792	ENSG00000114742
ARC.1	COMMD2	0.917451	0.0672583	0.844034	0.197097	ENSG00000114744
ARC.2	COMMD2	0.892172	0.136715	0.689187	0.400778	ENSG00000114744
VMH.1	COMMD2	0.917316	-0.0733056	0.83021	-0.214829	ENSG00000114744
VMH.2	COMMD2	0.989218	-0.0141321	0.96703	-0.0414062	ENSG00000114744
X1	COMMD2	0.974051	0.087399	0.798231	0.256118	ENSG00000114744
X10	COMMD2	0.0560078	0.827999	0.0143728	2.47838	ENSG00000114744
X11	COMMD2	0.0807306	-1.31123	0.0133253	-2.50646	ENSG00000114744
X13	COMMD2	0.441793	-0.509415	0.209082	-1.26184	ENSG00000114744
X14	COMMD2	0.618974	0.300352	0.379003	0.882499	ENSG00000114744
X15	COMMD2	0.957374	-0.0448446	0.895645	-0.1314	ENSG00000114744
X2	COMMD2	0.562952	-0.355581	0.29741	-1.04586	ENSG00000114744
X3	COMMD2	0.363242	0.380786	0.264127	1.12114	ENSG00000114744
X5	COMMD2	0.938902	0.0718431	0.833553	0.210534	ENSG00000114744
X8	COMMD2	0.993125	0.00994257	0.977958	0.0276784	ENSG00000114744
X9	COMMD2	0.214716	-0.499137	0.142682	-1.47407	ENSG00000114744
ARC.1	GORASP1	0.636676	-0.191144	0.420965	-0.807095	ENSG00000114745
ARC.2	GORASP1	0.857886	-0.124041	0.60182	-0.522959	ENSG00000114745
VMH.1	GORASP1	0.802781	0.111575	0.638777	0.470422	ENSG00000114745
VMH.2	GORASP1	0.952752	0.0413501	0.861965	0.17419	ENSG00000114745
X1	GORASP1	0.964623	0.130152	0.584047	0.548742	ENSG00000114745
X10	GORASP1	0.276259	0.354503	0.134378	1.50567	ENSG00000114745
X11	GORASP1	0.728765	-0.236903	0.524465	-0.63806	ENSG00000114745
X13	GORASP1	0.972386	0.0242673	0.931624	0.0859541	ENSG00000114745
X14	GORASP1	0.000579478	0.992654	1.60709e-05	4.46743	ENSG00000114745
X15	GORASP1	0.839777	-0.105722	0.656517	-0.445669	ENSG00000114745
X2	GORASP1	0.650925	-0.196602	0.407834	-0.830181	ENSG00000114745
X3	GORASP1	0.989794	-0.00435476	0.985377	-0.0183603	ENSG00000114745
X5	GORASP1	0.889837	0.0814377	0.731963	0.343192	ENSG00000114745
X8	GORASP1	0.780902	-0.164111	0.511636	-0.657955	ENSG00000114745
X9	GORASP1	0.00109991	-0.862276	0.000200845	-3.81758	ENSG00000114745
ARC.1	PEX5L	0.23199	-0.614125	0.0509372	-1.96872	ENSG00000114757
ARC.2	PEX5L	0.705384	-0.50471	0.109477	-1.61067	ENSG00000114757
VMH.1	PEX5L	0.651313	0.248953	0.431357	0.789126	ENSG00000114757
VMH.2	PEX5L	0.956441	-0.0504202	0.873525	-0.159471	ENSG00000114757
X1	PEX5L	0.964623	-0.141969	0.653918	-0.449278	ENSG00000114757
X10	PEX5L	6.80059e-05	1.48788	9.61906e-07	5.12407	ENSG00000114757
X11	PEX5L	0.713384	-0.332685	0.502181	-0.672783	ENSG00000114757
X13	PEX5L	0.188557	-0.730744	0.0508595	-1.96939	ENSG00000114757
X14	PEX5L	0.275577	-0.523406	0.0967816	-1.67175	ENSG00000114757
X15	PEX5L	0.641377	-0.301712	0.340054	-0.957287	ENSG00000114757
X2	PEX5L	0.204749	-0.715039	0.0227135	-2.30338	ENSG00000114757
X3	PEX5L	1.99217e-13	2.28611	7.12898e-16	9.10976	ENSG00000114757
X5	PEX5L	0.107121	0.811777	0.00950118	2.6293	ENSG00000114757
X8	PEX5L	0.0303397	-1.00745	0.00212101	-3.13037	ENSG00000114757
X9	PEX5L	0.261375	-0.421938	0.181287	-1.34341	ENSG00000114757
ARC.1	RRP9	0.746908	0.210335	0.575848	0.560759	ENSG00000114767
ARC.2	RRP9	0.845907	0.211889	0.573048	0.564881	ENSG00000114767
VMH.1	RRP9	0.447728	0.464935	0.215209	1.24494	ENSG00000114767
VMH.2	RRP9	0.786132	0.266449	0.478367	0.710816	ENSG00000114767
X1	RRP9	0.964623	0.203689	0.588008	0.542965	ENSG00000114767
X10	RRP9	0.943691	0.0481498	0.898137	0.128244	ENSG00000114767
X11	RRP9	0.338683	-0.879242	0.134118	-1.50669	ENSG00000114767
X13	RRP9	0.43831	0.564278	0.206005	1.27046	ENSG00000114767
X14	RRP9	0.525038	0.403359	0.282599	1.0786	ENSG00000114767
X15	RRP9	0.657627	0.34061	0.364532	0.909689	ENSG00000114767
X2	RRP9	0.528529	0.426103	0.256244	1.13992	ENSG00000114767
X3	RRP9	0.0715353	-0.779313	0.0367528	-2.10845	ENSG00000114767
X5	RRP9	0.285444	-0.688152	0.0657157	-1.85472	ENSG00000114767
X8	RRP9	0.675026	0.359364	0.363373	0.911898	ENSG00000114767
X9	RRP9	0.000404134	-1.47293	5.58592e-05	-4.15568	ENSG00000114767
ARC.1	ABCC5	0.263633	0.661802	0.0674462	1.84282	ENSG00000114770
ARC.2	ABCC5	0.705384	0.590303	0.103305	1.63961	ENSG00000114770
VMH.1	ABCC5	0.0124558	1.22305	0.000603658	3.50885	ENSG00000114770
VMH.2	ABCC5	0.397112	0.684586	0.0584413	1.9078	ENSG00000114770
X1	ABCC5	0.964623	0.247211	0.496779	0.681324	ENSG00000114770
X10	ABCC5	0.00246506	-1.32508	0.000191232	-3.8309	ENSG00000114770
X11	ABCC5	0.483735	0.656458	0.248558	1.15863	ENSG00000114770
X13	ABCC5	0.210516	-0.807053	0.0607508	-1.89038	ENSG00000114770
X14	ABCC5	0.0963747	-0.847262	0.0187615	-2.3776	ENSG00000114770
X15	ABCC5	0.537173	0.450395	0.21478	1.24611	ENSG00000114770
X2	ABCC5	0.211014	0.803908	0.0259031	2.25135	ENSG00000114770
X3	ABCC5	0.00428812	-1.14413	0.00136818	-3.266	ENSG00000114770
X5	ABCC5	0.453558	-0.501543	0.166864	-1.38949	ENSG00000114770
X8	ABCC5	0.37958	0.608764	0.110508	1.60597	ENSG00000114770
X9	ABCC5	0.00777455	-1.08994	0.002335	-3.10005	ENSG00000114770
ARC.1	ABHD14B	0.79859	0.165617	0.649732	0.455103	ENSG00000114779
ARC.2	ABHD14B	0.828873	-0.230364	0.527483	-0.633416	ENSG00000114779
VMH.1	ABHD14B	0.363505	-0.526229	0.147664	-1.45579	ENSG00000114779
VMH.2	ABHD14B	0.822794	-0.218045	0.549816	-0.599472	ENSG00000114779
X1	ABHD14B	0.965926	-0.155559	0.669742	-0.427393	ENSG00000114779
X10	ABHD14B	0.332855	0.492401	0.175667	1.36103	ENSG00000114779
X11	ABHD14B	0.00941905	-1.92879	0.000568147	-3.52636	ENSG00000114779
X13	ABHD14B	0.0425965	1.1938	0.00528807	2.83279	ENSG00000114779
X14	ABHD14B	0.302926	0.575897	0.112816	1.59556	ENSG00000114779
X15	ABHD14B	0.843298	-0.158919	0.663025	-0.436658	ENSG00000114779
X2	ABHD14B	0.470209	-0.470122	0.196208	-1.29855	ENSG00000114779
X3	ABHD14B	0.0962957	-0.70198	0.0526553	-1.95413	ENSG00000114779
X5	ABHD14B	0.659637	-0.329546	0.365669	-0.907529	ENSG00000114779
X8	ABHD14B	0.705837	0.318994	0.405547	0.834248	ENSG00000114779
X9	ABHD14B	0.00294785	1.21123	0.000702442	3.46482	ENSG00000114779
ARC.1	EIF1B	0.0297703	0.593069	0.00123655	3.29673	ENSG00000114784
ARC.2	EIF1B	0.705384	0.459336	0.0130509	2.51414	ENSG00000114784
VMH.1	EIF1B	0.264051	0.322303	0.0831349	1.74511	ENSG00000114784
VMH.2	EIF1B	0.543641	0.271268	0.145488	1.46371	ENSG00000114784
X1	EIF1B	0.964623	0.153623	0.411005	0.824565	ENSG00000114784
X10	EIF1B	0.0128567	-0.571587	0.00186906	-3.16991	ENSG00000114784
X11	EIF1B	0.467064	-0.347531	0.234247	-1.19458	ENSG00000114784
X13	EIF1B	0.129827	-0.484283	0.0280791	-2.21898	ENSG00000114784
X14	EIF1B	0.113469	-0.417629	0.0241931	-2.2785	ENSG00000114784
X15	EIF1B	0.370045	0.317666	0.0877525	1.71926	ENSG00000114784
X2	EIF1B	0.232368	0.394533	0.0334703	2.14732	ENSG00000114784
X3	EIF1B	0.0825041	-0.374147	0.0436166	-2.03598	ENSG00000114784
X5	EIF1B	0.332458	-0.3154	0.0900885	-1.7066	ENSG00000114784
X8	EIF1B	0.00452671	0.722396	0.000167195	3.8673	ENSG00000114784
X9	EIF1B	5.53166e-07	-1.00128	1.43641e-08	-6.01806	ENSG00000114784
ARC.1	ARHGEF26	0.794381	-0.157117	0.642828	-0.464745	ENSG00000114790
ARC.2	ARHGEF26	0.958509	0.0540562	0.873285	0.159776	ENSG00000114790
VMH.1	ARHGEF26	0.652487	-0.265487	0.432928	-0.786433	ENSG00000114790
VMH.2	ARHGEF26	0.942365	0.0720406	0.831669	0.212955	ENSG00000114790
X1	ARHGEF26	0.964623	0.21138	0.532599	0.625578	ENSG00000114790
X10	ARHGEF26	0.889545	-0.0822313	0.808258	-0.243128	ENSG00000114790
X11	ARHGEF26	0.990634	0.0141108	0.978796	0.0266253	ENSG00000114790
X13	ARHGEF26	0.189923	0.779475	0.0516042	1.96301	ENSG00000114790
X14	ARHGEF26	0.00619478	1.18399	0.000353105	3.66161	ENSG00000114790
X15	ARHGEF26	0.390634	-0.554276	0.100349	-1.65397	ENSG00000114790
X2	ARHGEF26	0.448679	-0.458758	0.174479	-1.3648	ENSG00000114790
X3	ARHGEF26	0.983799	-0.00984327	0.976821	-0.0291065	ENSG00000114790
X5	ARHGEF26	0.595106	0.357158	0.291031	1.05982	ENSG00000114790
X8	ARHGEF26	0.296815	-0.646564	0.0682768	-1.8372	ENSG00000114790
X9	ARHGEF26	0.433363	-0.323864	0.338377	-0.960627	ENSG00000114790
ARC.1	KLHL24	0.74468	-0.140271	0.571483	-0.56719	ENSG00000114796
ARC.2	KLHL24	0.878477	-0.112301	0.650647	-0.453828	ENSG00000114796
VMH.1	KLHL24	0.47175	-0.293027	0.236252	-1.18945	ENSG00000114796
VMH.2	KLHL24	0.737989	-0.213731	0.38828	-0.865406	ENSG00000114796
X1	KLHL24	0.964623	0.193823	0.43414	0.784358	ENSG00000114796
X10	KLHL24	0.0692596	0.574537	0.0193143	2.36643	ENSG00000114796
X11	KLHL24	0.239887	-0.687237	0.0752663	-1.79201	ENSG00000114796
X13	KLHL24	0.0854578	-0.711742	0.0147663	-2.4683	ENSG00000114796
X14	KLHL24	0.925641	0.0517459	0.834704	0.209058	ENSG00000114796
X15	KLHL24	0.819763	0.121919	0.622903	0.492821	ENSG00000114796
X2	KLHL24	0.718772	-0.165669	0.503861	-0.670138	ENSG00000114796
X3	KLHL24	0.00543316	0.760346	0.0018026	3.18117	ENSG00000114796
X5	KLHL24	0.88369	-0.0894975	0.718178	-0.361616	ENSG00000114796
X8	KLHL24	0.599144	0.280433	0.281673	1.08069	ENSG00000114796
X9	KLHL24	0.611454	-0.157988	0.523579	-0.639426	ENSG00000114796
ARC.1	PLCH1	0.900124	-0.10644	0.811487	-0.238954	ENSG00000114805
ARC.2	PLCH1	0.826094	-0.288383	0.517891	-0.648222	ENSG00000114805
VMH.1	PLCH1	0.305847	-0.715018	0.10752	-1.61971	ENSG00000114805
VMH.2	PLCH1	0.934881	-0.112342	0.801245	-0.25221	ENSG00000114805
X1	PLCH1	0.964623	0.673039	0.130009	1.52292	ENSG00000114805
X10	PLCH1	0.755736	-0.223445	0.616446	-0.502001	ENSG00000114805
X11	PLCH1	0.0173859	-2.20006	0.0013543	-3.26912	ENSG00000114805
X13	PLCH1	0.634247	0.450318	0.395731	0.851859	ENSG00000114805
X14	PLCH1	0.983718	-0.021634	0.96134	-0.0485584	ENSG00000114805
X15	PLCH1	0.00323842	1.93689	6.92485e-06	4.67002	ENSG00000114805
X2	PLCH1	0.560767	0.467362	0.29409	1.0531	ENSG00000114805
X3	PLCH1	0.0127628	-1.23988	0.00483224	-2.86314	ENSG00000114805
X5	PLCH1	0.342301	0.740186	0.0955878	1.67782	ENSG00000114805
X8	PLCH1	0.595175	-0.509462	0.277158	-1.09093	ENSG00000114805
X9	PLCH1	0.904273	-0.0721443	0.871567	-0.161962	ENSG00000114805
ARC.1	VIPR1	0.589443	0.366083	0.361775	0.914945	ENSG00000114812
ARC.2	VIPR1	0.746822	-0.417545	0.298059	-1.04444	ENSG00000114812
VMH.1	VIPR1	0.938769	-0.0649485	0.871642	-0.161866	ENSG00000114812
VMH.2	VIPR1	0.722684	0.365279	0.362843	0.912907	ENSG00000114812
X1	VIPR1	0.966909	-0.162851	0.685336	-0.406026	ENSG00000114812
X10	VIPR1	0.0524085	-0.986168	0.0131348	-2.51178	ENSG00000114812
X11	VIPR1	0.0453317	1.72131	0.00559369	2.81374	ENSG00000114812
X13	VIPR1	0.0359626	1.35088	0.00415493	2.91349	ENSG00000114812
X14	VIPR1	0.641511	-0.334564	0.40469	-0.835773	ENSG00000114812
X15	VIPR1	0.651335	0.371031	0.355317	0.92736	ENSG00000114812
X2	VIPR1	0.579011	-0.4006	0.318155	-1.00179	ENSG00000114812
X3	VIPR1	0.67584	-0.218957	0.585665	-0.546379	ENSG00000114812
X5	VIPR1	0.924183	-0.101246	0.801131	-0.252357	ENSG00000114812
X8	VIPR1	0.551001	-0.502653	0.233689	-1.19602	ENSG00000114812
X9	VIPR1	0.435787	0.382137	0.340966	0.955475	ENSG00000114812
ARC.1	DNAH1	0.426088	0.517872	0.187219	1.32526	ENSG00000114841
ARC.2	DNAH1	0.742835	0.426839	0.277527	1.09009	ENSG00000114841
VMH.1	DNAH1	0.484265	0.455388	0.246481	1.16375	ENSG00000114841
VMH.2	DNAH1	0.886201	0.163625	0.677749	0.416398	ENSG00000114841
X1	DNAH1	0.996621	0.00890793	0.981958	0.0226545	ENSG00000114841
X10	DNAH1	0.55528	-0.347693	0.376682	-0.886815	ENSG00000114841
X11	DNAH1	0.886951	-0.178612	0.772178	-0.290081	ENSG00000114841
X13	DNAH1	0.855768	-0.173822	0.710579	-0.371825	ENSG00000114841
X14	DNAH1	0.429553	0.503708	0.199637	1.2886	ENSG00000114841
X15	DNAH1	0.724234	0.28614	0.467149	0.729093	ENSG00000114841
X2	DNAH1	0.652101	0.324219	0.409871	0.826571	ENSG00000114841
X3	DNAH1	0.289371	-0.50419	0.199059	-1.29027	ENSG00000114841
X5	DNAH1	0.768392	-0.254864	0.51728	-0.649169	ENSG00000114841
X8	DNAH1	0.783523	-0.269044	0.516057	-0.65107	ENSG00000114841
X9	DNAH1	0.0100906	-1.14147	0.00324919	-2.99413	ENSG00000114841
ARC.1	SSR3	0.295338	-0.20828	0.0860914	-1.72843	ENSG00000114850
ARC.2	SSR3	0.705384	-0.19089	0.116313	-1.58011	ENSG00000114850
VMH.1	SSR3	0.211308	-0.231477	0.0561319	-1.92581	ENSG00000114850
VMH.2	SSR3	0.762619	-0.0952477	0.434756	-0.783305	ENSG00000114850
X1	SSR3	0.964623	-0.0580154	0.634601	-0.476291	ENSG00000114850
X10	SSR3	0.0162649	0.361227	0.0025984	3.06606	ENSG00000114850
X11	SSR3	0.0537272	-0.506629	0.00722911	-2.72559	ENSG00000114850
X13	SSR3	0.942027	0.0236962	0.870199	0.163702	ENSG00000114850
X14	SSR3	0.00613313	0.426212	0.000348807	3.66505	ENSG00000114850
X15	SSR3	0.635165	-0.118541	0.33044	-0.976585	ENSG00000114850
X2	SSR3	0.129461	-0.337283	0.00507123	-2.84692	ENSG00000114850
X3	SSR3	0.0927461	0.236501	0.0502817	1.9744	ENSG00000114850
X5	SSR3	0.97491	-0.0105984	0.930795	-0.0869989	ENSG00000114850
X8	SSR3	0.100448	0.320844	0.0114153	2.56319	ENSG00000114850
X9	SSR3	0.391457	0.126475	0.297443	1.04578	ENSG00000114850
ARC.1	ZBTB47	0.237739	-0.482137	0.0543872	-1.93983	ENSG00000114853
ARC.2	ZBTB47	0.750078	-0.256876	0.307747	-1.02365	ENSG00000114853
VMH.1	ZBTB47	0.406526	-0.335986	0.181516	-1.3427	ENSG00000114853
VMH.2	ZBTB47	0.945751	-0.0490627	0.845807	-0.194828	ENSG00000114853
X1	ZBTB47	0.964623	0.150757	0.549943	0.59928	ENSG00000114853
X10	ZBTB47	0.00059104	1.03108	2.47007e-05	4.36158	ENSG00000114853
X11	ZBTB47	0.742549	0.240129	0.543136	0.609551	ENSG00000114853
X13	ZBTB47	0.88123	-0.0938939	0.754303	-0.313578	ENSG00000114853
X14	ZBTB47	0.0909378	0.594816	0.0172241	2.41027	ENSG00000114853
X15	ZBTB47	0.846728	-0.107808	0.669039	-0.428361	ENSG00000114853
X2	ZBTB47	0.224682	-0.541766	0.0303668	-2.18723	ENSG00000114853
X3	ZBTB47	0.0785038	0.510913	0.0411808	2.0605	ENSG00000114853
X5	ZBTB47	0.339706	0.420206	0.0941582	1.68517	ENSG00000114853
X8	ZBTB47	0.523261	-0.331945	0.20992	-1.25951	ENSG00000114853
X9	ZBTB47	0.0196629	-0.665987	0.00746986	-2.71419	ENSG00000114853
ARC.1	TNNC1	0.903672	-0.0874708	0.819882	-0.228119	ENSG00000114854
ARC.2	TNNC1	0.905025	-0.135159	0.724943	-0.352559	ENSG00000114854
VMH.1	TNNC1	0.628859	-0.320894	0.402985	-0.838817	ENSG00000114854
VMH.2	TNNC1	0.982639	-0.0266911	0.944614	-0.0695957	ENSG00000114854
X1	TNNC1	0.969203	0.136812	0.721719	0.356871	ENSG00000114854
X10	TNNC1	0.659187	-0.264158	0.491326	-0.689996	ENSG00000114854
X11	TNNC1	0.944619	0.0881598	0.883532	0.146758	ENSG00000114854
X13	TNNC1	0.0137372	1.4733	0.00101741	3.3554	ENSG00000114854
X14	TNNC1	0.852436	-0.148912	0.698231	-0.388499	ENSG00000114854
X15	TNNC1	0.618049	-0.391441	0.307386	-1.02442	ENSG00000114854
X2	TNNC1	0.769913	0.213787	0.577693	0.558047	ENSG00000114854
X3	TNNC1	0.161205	-0.632656	0.0978624	-1.66631	ENSG00000114854
X5	TNNC1	0.231835	-0.765265	0.044844	-2.02406	ENSG00000114854
X8	TNNC1	0.964546	0.0552498	0.891322	0.136878	ENSG00000114854
X9	TNNC1	0.00252575	1.29508	0.000576037	3.5224	ENSG00000114854
ARC.1	NKTR	0.48673	0.191243	0.249943	1.15523	ENSG00000114857
ARC.2	NKTR	0.843528	-0.0956074	0.566035	-0.57525	ENSG00000114857
VMH.1	NKTR	0.953662	0.0197367	0.905701	0.118675	ENSG00000114857
VMH.2	NKTR	0.593505	-0.220838	0.183828	-1.33558	ENSG00000114857
X1	NKTR	0.964623	-0.11786	0.479202	-0.709466	ENSG00000114857
X10	NKTR	0.45747	0.179364	0.280493	1.08335	ENSG00000114857
X11	NKTR	0.509758	0.285512	0.272909	1.10067	ENSG00000114857
X13	NKTR	0.261938	0.336293	0.0880128	1.71783	ENSG00000114857
X14	NKTR	0.987476	-0.00625144	0.97006	-0.0375993	ENSG00000114857
X15	NKTR	0.993038	0.00374696	0.98206	0.0225256	ENSG00000114857
X2	NKTR	0.714036	0.113177	0.496709	0.681435	ENSG00000114857
X3	NKTR	0.727025	-0.0766358	0.644914	-0.461827	ENSG00000114857
X5	NKTR	0.120484	-0.412957	0.0122274	-2.53809	ENSG00000114857
X8	NKTR	0.224739	-0.352958	0.0425379	-2.04669	ENSG00000114857
X9	NKTR	0.0408955	0.387494	0.0186671	2.37954	ENSG00000114857
ARC.1	CLCN2	0.37374	-0.552936	0.139704	-1.48524	ENSG00000114859
ARC.2	CLCN2	0.898685	-0.141096	0.707297	-0.376246	ENSG00000114859
VMH.1	CLCN2	0.896244	0.0997652	0.790635	0.265988	ENSG00000114859
VMH.2	CLCN2	0.965243	-0.0479094	0.898566	-0.127702	ENSG00000114859
X1	CLCN2	0.964623	0.382912	0.30743	1.02432	ENSG00000114859
X10	CLCN2	0.214564	0.626698	0.0937561	1.68725	ENSG00000114859
X11	CLCN2	0.901898	-0.150234	0.798562	-0.255688	ENSG00000114859
X13	CLCN2	0.532286	-0.472581	0.289528	-1.06314	ENSG00000114859
X14	CLCN2	0.0910367	0.885841	0.0172777	2.40909	ENSG00000114859
X15	CLCN2	0.714022	0.28297	0.451067	0.755729	ENSG00000114859
X2	CLCN2	0.986386	-0.0153658	0.967389	-0.0409557	ENSG00000114859
X3	CLCN2	0.0168275	1.00562	0.00669593	2.75213	ENSG00000114859
X5	CLCN2	0.695075	-0.307874	0.412137	-0.822568	ENSG00000114859
X8	CLCN2	0.564859	-0.458053	0.245778	-1.16549	ENSG00000114859
X9	CLCN2	0.000718957	-1.40996	0.000117471	-3.96174	ENSG00000114859
ARC.1	FOXP1	0.0956755	-0.84403	0.00917076	-2.64192	ENSG00000114861
ARC.2	FOXP1	0.705384	-0.477852	0.143462	-1.47118	ENSG00000114861
VMH.1	FOXP1	0.349724	-0.485981	0.13668	-1.49676	ENSG00000114861
VMH.2	FOXP1	0.716072	-0.30552	0.350651	-0.93642	ENSG00000114861
X1	FOXP1	0.992446	-0.0225717	0.945113	-0.0689667	ENSG00000114861
X10	FOXP1	0.334359	0.4409	0.177213	1.35614	ENSG00000114861
X11	FOXP1	0.550585	-0.518554	0.311725	-1.01524	ENSG00000114861
X13	FOXP1	0.675	0.297499	0.445054	0.765827	ENSG00000114861
X14	FOXP1	0.263225	0.553032	0.0899574	1.7073	ENSG00000114861
X15	FOXP1	0.877082	-0.113968	0.728064	-0.348391	ENSG00000114861
X2	FOXP1	0.232806	-0.689676	0.0339668	-2.14123	ENSG00000114861
X3	FOXP1	0.741577	-0.143322	0.661728	-0.43845	ENSG00000114861
X5	FOXP1	0.695868	0.268204	0.412745	0.821495	ENSG00000114861
X8	FOXP1	0.610768	0.361728	0.293538	1.05431	ENSG00000114861
X9	FOXP1	2.99516e-05	1.49533	2.07474e-06	4.95049	ENSG00000114861
ARC.1	EIF4G1	0.429614	0.142613	0.190964	1.31402	ENSG00000114867
ARC.2	EIF4G1	0.757833	0.106609	0.329432	0.97863	ENSG00000114867
VMH.1	EIF4G1	0.224979	0.202012	0.0631343	1.87297	ENSG00000114867
VMH.2	EIF4G1	0.99136	-0.00337357	0.975419	-0.0308665	ENSG00000114867
X1	EIF4G1	0.964623	-0.0841084	0.442102	-0.770813	ENSG00000114867
X10	EIF4G1	0.457563	-0.117639	0.280655	-1.08299	ENSG00000114867
X11	EIF4G1	0.83281	-0.070132	0.682124	-0.410412	ENSG00000114867
X13	EIF4G1	0.200452	0.246564	0.0563185	1.92433	ENSG00000114867
X14	EIF4G1	0.689138	0.0805392	0.460717	0.739682	ENSG00000114867
X15	EIF4G1	0.479095	-0.152297	0.162474	-1.40411	ENSG00000114867
X2	EIF4G1	0.948441	-0.015384	0.888204	-0.14083	ENSG00000114867
X3	EIF4G1	0.00269087	-0.358164	0.00080353	-3.42538	ENSG00000114867
X5	EIF4G1	0.175369	-0.241981	0.025721	-2.25416	ENSG00000114867
X8	EIF4G1	0.00016522	0.518697	2.76617e-06	4.88452	ENSG00000114867
X9	EIF4G1	0.175183	-0.172716	0.111375	-1.60204	ENSG00000114867
ARC.1	SPCS1	0.000719424	0.537593	3.6778e-06	4.81856	ENSG00000114902
ARC.2	SPCS1	0.705384	0.255617	0.0327394	2.15642	ENSG00000114902
VMH.1	SPCS1	0.869989	0.039267	0.744625	0.326372	ENSG00000114902
VMH.2	SPCS1	0.873606	0.0542932	0.65265	0.45104	ENSG00000114902
X1	SPCS1	0.964623	0.0593104	0.623053	0.492606	ENSG00000114902
X10	SPCS1	0.086658	-0.265151	0.0264052	-2.24367	ENSG00000114902
X11	SPCS1	0.783368	-0.0988236	0.600552	-0.524787	ENSG00000114902
X13	SPCS1	0.709245	0.0992256	0.488447	0.694596	ENSG00000114902
X14	SPCS1	0.111995	-0.270081	0.023706	-2.28654	ENSG00000114902
X15	SPCS1	0.391158	0.197003	0.100734	1.65208	ENSG00000114902
X2	SPCS1	0.199531	0.276141	0.0208378	2.33705	ENSG00000114902
X3	SPCS1	0.015955	-0.324315	0.00627025	-2.77475	ENSG00000114902
X5	SPCS1	0.109167	-0.307036	0.0100216	-2.61021	ENSG00000114902
X8	SPCS1	0.569901	0.145382	0.250431	1.15403	ENSG00000114902
X9	SPCS1	0.00204346	-0.413731	0.000435621	-3.60236	ENSG00000114902
ARC.1	NEK4	0.594368	0.22501	0.36838	0.902394	ENSG00000114904
ARC.2	NEK4	0.867623	0.122274	0.625385	0.489302	ENSG00000114904
VMH.1	NEK4	0.835953	-0.099517	0.691081	-0.398202	ENSG00000114904
VMH.2	NEK4	0.893329	0.0967048	0.699431	0.386873	ENSG00000114904
X1	NEK4	0.964623	0.112082	0.654528	0.44843	ENSG00000114904
X10	NEK4	0.906814	-0.05214	0.835076	-0.20858	ENSG00000114904
X11	NEK4	0.614734	0.343712	0.380413	0.879883	ENSG00000114904
X13	NEK4	0.287567	-0.48472	0.102152	-1.64517	ENSG00000114904
X14	NEK4	0.447433	0.309893	0.214752	1.24619	ENSG00000114904
X15	NEK4	0.815613	0.125902	0.615111	0.503906	ENSG00000114904
X2	NEK4	0.657685	0.203013	0.417194	0.813681	ENSG00000114904
X3	NEK4	0.917478	0.0365179	0.884009	0.146152	ENSG00000114904
X5	NEK4	0.203063	-0.525667	0.0344354	-2.13556	ENSG00000114904
X8	NEK4	0.582035	-0.294127	0.263506	-1.1226	ENSG00000114904
X9	NEK4	0.792601	-0.0860817	0.730911	-0.344595	ENSG00000114904
ARC.1	SLC4A3	0.332804	0.414432	0.110227	1.60725	ENSG00000114923
ARC.2	SLC4A3	0.705384	0.517116	0.0457525	2.01542	ENSG00000114923
VMH.1	SLC4A3	0.0212773	0.817258	0.00141133	3.25654	ENSG00000114923
VMH.2	SLC4A3	0.286713	0.586316	0.0232251	2.29461	ENSG00000114923
X1	SLC4A3	0.964623	0.431358	0.0963741	1.67381	ENSG00000114923
X10	SLC4A3	0.000160536	-1.16143	3.71359e-06	-4.81631	ENSG00000114923
X11	SLC4A3	0.246031	0.714509	0.0784724	1.77243	ENSG00000114923
X13	SLC4A3	0.331382	-0.468265	0.129385	-1.52542	ENSG00000114923
X14	SLC4A3	0.327255	-0.395762	0.127313	-1.53379	ENSG00000114923
X15	SLC4A3	0.180479	0.613535	0.0174378	2.40558	ENSG00000114923
X2	SLC4A3	0.242872	0.538402	0.0374032	2.10111	ENSG00000114923
X3	SLC4A3	6.24836e-12	-1.77437	6.30865e-14	-8.32927	ENSG00000114923
X5	SLC4A3	0.660492	-0.234715	0.367198	-0.90463	ENSG00000114923
X8	SLC4A3	0.444415	0.393062	0.150397	1.44597	ENSG00000114923
X9	SLC4A3	0.0239622	-0.667198	0.00955027	-2.62747	ENSG00000114923
ARC.1	INO80D	0.710204	0.206229	0.521488	0.642654	ENSG00000114933
ARC.2	INO80D	0.931747	0.0861394	0.789026	0.268083	ENSG00000114933
VMH.1	INO80D	0.875698	0.100725	0.75433	0.313542	ENSG00000114933
VMH.2	INO80D	0.984136	-0.0190234	0.952883	-0.0591918	ENSG00000114933
X1	INO80D	0.969203	0.106508	0.74075	0.33151	ENSG00000114933
X10	INO80D	0.797969	-0.135636	0.673396	-0.422369	ENSG00000114933
X11	INO80D	0.40346	0.673107	0.180576	1.34562	ENSG00000114933
X13	INO80D	0.832294	0.163544	0.669228	0.4281	ENSG00000114933
X14	INO80D	0.63634	0.27177	0.397951	0.847852	ENSG00000114933
X15	INO80D	0.988738	-0.0113534	0.971869	-0.0353271	ENSG00000114933
X2	INO80D	0.843455	0.126515	0.694265	0.393876	ENSG00000114933
X3	INO80D	0.815929	0.101267	0.752944	0.315371	ENSG00000114933
X5	INO80D	0.768148	-0.208548	0.516816	-0.64989	ENSG00000114933
X8	INO80D	0.103923	-0.840509	0.0121329	-2.54094	ENSG00000114933
X9	INO80D	0.52051	-0.255738	0.426313	-0.797816	ENSG00000114933
ARC.1	EEF1B2	0.501724	-0.116337	0.264087	-1.12123	ENSG00000114942
ARC.2	EEF1B2	0.829038	-0.0652739	0.532015	-0.62647	ENSG00000114942
VMH.1	EEF1B2	0.953273	-0.0125421	0.904369	-0.12036	ENSG00000114942
VMH.2	EEF1B2	0.959015	-0.0156978	0.880603	-0.150477	ENSG00000114942
X1	EEF1B2	0.986302	0.0144816	0.889846	0.138748	ENSG00000114942
X10	EEF1B2	0.121933	0.209978	0.0425259	2.04681	ENSG00000114942
X11	EEF1B2	0.745265	-0.0985055	0.546542	-0.604404	ENSG00000114942
X13	EEF1B2	0.559106	-0.124384	0.315308	-1.00772	ENSG00000114942
X14	EEF1B2	0.38765	-0.143243	0.168199	-1.3851	ENSG00000114942
X15	EEF1B2	0.314353	-0.194462	0.0609663	-1.88878	ENSG00000114942
X2	EEF1B2	0.272949	-0.202585	0.0508818	-1.9692	ENSG00000114942
X3	EEF1B2	0.701428	-0.0523078	0.614831	-0.504305	ENSG00000114942
X5	EEF1B2	0.799591	0.0602444	0.563942	0.578356	ENSG00000114942
X8	EEF1B2	0.00058829	0.462113	1.34206e-05	4.51134	ENSG00000114942
X9	EEF1B2	0.0543551	0.228639	0.0265367	2.24169	ENSG00000114942
ARC.1	ADAM23	0.989795	-0.0103064	0.981067	-0.0237732	ENSG00000114948
ARC.2	ADAM23	0.77209	0.384787	0.374966	0.890017	ENSG00000114948
VMH.1	ADAM23	0.0691157	1.12029	0.00903199	2.64734	ENSG00000114948
VMH.2	ADAM23	0.450946	0.754269	0.0807856	1.75871	ENSG00000114948
X1	ADAM23	0.964623	0.446568	0.302937	1.03392	ENSG00000114948
X10	ADAM23	0.350483	-0.568086	0.189475	-1.31847	ENSG00000114948
X11	ADAM23	0.340064	1.01166	0.135457	1.50148	ENSG00000114948
X13	ADAM23	0.537503	-0.539605	0.295319	-1.05041	ENSG00000114948
X14	ADAM23	0.876364	-0.144866	0.738657	-0.334288	ENSG00000114948
X15	ADAM23	0.39475	0.70415	0.103323	1.63953	ENSG00000114948
X2	ADAM23	0.401511	0.647634	0.134354	1.50577	ENSG00000114948
X3	ADAM23	2.80129e-05	-1.92516	4.19415e-06	-4.78794	ENSG00000114948
X5	ADAM23	0.767123	-0.282337	0.515304	-0.652238	ENSG00000114948
X8	ADAM23	0.0378345	1.34189	0.00286497	3.0348	ENSG00000114948
X9	ADAM23	3.22158e-07	-2.36918	7.36979e-09	-6.15298	ENSG00000114948
ARC.1	DGUOK	0.0360055	0.726888	0.00177623	3.18575	ENSG00000114956
ARC.2	DGUOK	0.705384	0.558568	0.0171272	2.41241	ENSG00000114956
VMH.1	DGUOK	0.599268	0.212763	0.367855	0.903385	ENSG00000114956
VMH.2	DGUOK	0.695893	0.23651	0.316753	1.0047	ENSG00000114956
X1	DGUOK	0.964623	0.134246	0.570356	0.568854	ENSG00000114956
X10	DGUOK	0.0863402	-0.521233	0.0262403	-2.24618	ENSG00000114956
X11	DGUOK	0.973107	0.0274173	0.941031	0.0741051	ENSG00000114956
X13	DGUOK	0.515823	-0.307426	0.273667	-1.09892	ENSG00000114956
X14	DGUOK	0.521738	-0.255665	0.278856	-1.08706	ENSG00000114956
X15	DGUOK	0.599333	0.25208	0.28578	1.07147	ENSG00000114956
X2	DGUOK	0.293031	0.439584	0.061606	1.88406	ENSG00000114956
X3	DGUOK	0.1983	-0.360368	0.125881	-1.53963	ENSG00000114956
X5	DGUOK	0.694149	-0.194309	0.411019	-0.82454	ENSG00000114956
X8	DGUOK	0.863701	0.111314	0.654744	0.448131	ENSG00000114956
X9	DGUOK	1.23831e-05	-1.12346	7.05052e-07	-5.19326	ENSG00000114956
ARC.1	MOB1A	0.578956	-0.317381	0.349477	-0.938712	ENSG00000114978
ARC.2	MOB1A	0.839475	-0.199519	0.556825	-0.588962	ENSG00000114978
VMH.1	MOB1A	0.438269	-0.427743	0.206742	-1.26838	ENSG00000114978
VMH.2	MOB1A	0.727053	-0.304163	0.369996	-0.899343	ENSG00000114978
X1	MOB1A	0.973154	0.0895756	0.792045	0.264155	ENSG00000114978
X10	MOB1A	0.12695	0.675846	0.0451122	2.0215	ENSG00000114978
X11	MOB1A	0.987721	-0.0189053	0.971663	-0.0355854	ENSG00000114978
X13	MOB1A	0.95431	-0.0526725	0.896301	-0.13057	ENSG00000114978
X14	MOB1A	0.0977112	0.78715	0.0193125	2.36647	ENSG00000114978
X15	MOB1A	0.870964	-0.1245	0.713979	-0.367252	ENSG00000114978
X2	MOB1A	0.721169	-0.224686	0.508089	-0.663501	ENSG00000114978
X3	MOB1A	0.391281	0.358769	0.289817	1.0625	ENSG00000114978
X5	MOB1A	0.524686	-0.412434	0.223567	-1.22245	ENSG00000114978
X8	MOB1A	0.97435	0.0340381	0.924166	0.0953567	ENSG00000114978
X9	MOB1A	0.799315	0.113286	0.738686	0.33425	ENSG00000114978
ARC.1	KANSL3	0.696469	-0.180392	0.500324	-0.675714	ENSG00000114982
ARC.2	KANSL3	0.985308	-0.0172011	0.948806	-0.0643201	ENSG00000114982
VMH.1	KANSL3	0.760705	-0.150731	0.573409	-0.56435	ENSG00000114982
VMH.2	KANSL3	0.992343	0.00730064	0.978259	0.0272998	ENSG00000114982
X1	KANSL3	0.992769	0.0155884	0.953602	0.0582868	ENSG00000114982
X10	KANSL3	0.919064	-0.0479413	0.857926	-0.179341	ENSG00000114982
X11	KANSL3	0.00021145	-1.88684	2.98463e-06	-4.86693	ENSG00000114982
X13	KANSL3	0.161116	0.651134	0.039494	2.07822	ENSG00000114982
X14	KANSL3	0.446659	0.332133	0.213706	1.24905	ENSG00000114982
X15	KANSL3	0.995642	0.00370615	0.988962	0.0138595	ENSG00000114982
X2	KANSL3	0.932585	-0.048583	0.856078	-0.1817	ENSG00000114982
X3	KANSL3	0.829605	0.0782119	0.770124	0.292773	ENSG00000114982
X5	KANSL3	0.93789	-0.0571138	0.831154	-0.213616	ENSG00000114982
X8	KANSL3	0.869197	0.119115	0.672547	0.423536	ENSG00000114982
X9	KANSL3	0.413867	0.266236	0.319165	0.999691	ENSG00000114982
ARC.1	LMAN2L	0.0464143	0.906722	0.00268716	3.05533	ENSG00000114988
ARC.2	LMAN2L	0.705384	0.540749	0.0764925	1.78444	ENSG00000114988
VMH.1	LMAN2L	0.238451	0.553359	0.0697655	1.82726	ENSG00000114988
VMH.2	LMAN2L	0.549265	0.440113	0.150131	1.44691	ENSG00000114988
X1	LMAN2L	0.991251	0.023553	0.93884	0.0768638	ENSG00000114988
X10	LMAN2L	0.446847	-0.337647	0.27021	-1.10691	ENSG00000114988
X11	LMAN2L	0.678047	-0.358442	0.455512	-0.748314	ENSG00000114988
X13	LMAN2L	0.507489	0.40487	0.266408	1.11577	ENSG00000114988
X14	LMAN2L	0.674075	-0.236031	0.441386	-0.772026	ENSG00000114988
X15	LMAN2L	0.653352	-0.280907	0.359387	-0.91952	ENSG00000114988
X2	LMAN2L	0.493652	0.375478	0.219996	1.23198	ENSG00000114988
X3	LMAN2L	0.00162087	-1.05381	0.000447451	-3.59471	ENSG00000114988
X5	LMAN2L	0.111043	-0.778571	0.0102818	-2.601	ENSG00000114988
X8	LMAN2L	0.470266	0.444981	0.166933	1.38927	ENSG00000114988
X9	LMAN2L	0.0472392	-0.694742	0.022294	-2.3107	ENSG00000114988
ARC.1	RTKN	0.0303359	-1.36227	0.00129687	-3.28229	ENSG00000114993
ARC.2	RTKN	0.705384	-0.612626	0.15401	-1.43318	ENSG00000114993
VMH.1	RTKN	0.413205	-0.567265	0.18705	-1.32577	ENSG00000114993
VMH.2	RTKN	0.670434	-0.463445	0.281593	-1.08087	ENSG00000114993
X1	RTKN	0.964623	0.228961	0.595338	0.53232	ENSG00000114993
X10	RTKN	0.000157251	1.92432	3.60746e-06	4.82305	ENSG00000114993
X11	RTKN	0.679787	-0.501317	0.457636	-0.744784	ENSG00000114993
X13	RTKN	0.94923	-0.0742837	0.884873	-0.145056	ENSG00000114993
X14	RTKN	0.895283	-0.123441	0.774684	-0.286801	ENSG00000114993
X15	RTKN	0.826969	-0.204736	0.634873	-0.475909	ENSG00000114993
X2	RTKN	0.34522	-0.719757	0.0935131	-1.68851	ENSG00000114993
X3	RTKN	9.77508e-11	2.78626	1.96763e-12	7.71461	ENSG00000114993
X5	RTKN	0.223208	0.872175	0.0416348	2.05583	ENSG00000114993
X8	RTKN	0.386698	-0.712894	0.11473	-1.58706	ENSG00000114993
X9	RTKN	0.0838046	-0.857878	0.0451235	-2.02139	ENSG00000114993
ARC.1	TTL	0.523805	-0.264456	0.28746	-1.06773	ENSG00000114999
ARC.2	TTL	0.955611	-0.0431906	0.862372	-0.173671	ENSG00000114999
VMH.1	TTL	0.902165	0.0626651	0.801361	0.252059	ENSG00000114999
VMH.2	TTL	0.892622	-0.0968029	0.697545	-0.389428	ENSG00000114999
X1	TTL	0.969203	0.0854215	0.731679	0.34357	ENSG00000114999
X10	TTL	0.700921	0.151653	0.542332	0.610768	ENSG00000114999
X11	TTL	0.051597	1.04199	0.0068302	2.74528	ENSG00000114999
X13	TTL	0.142758	-0.628158	0.0325856	-2.15836	ENSG00000114999
X14	TTL	0.585206	-0.23604	0.342545	-0.952344	ENSG00000114999
X15	TTL	0.886984	-0.0796689	0.749083	-0.320471	ENSG00000114999
X2	TTL	0.525179	-0.284649	0.252121	-1.14991	ENSG00000114999
X3	TTL	0.145644	-0.424572	0.0864428	-1.72647	ENSG00000114999
X5	TTL	0.892666	0.0832125	0.738323	0.334731	ENSG00000114999
X8	TTL	0.000358973	1.13621	7.13404e-06	4.66301	ENSG00000114999
X9	TTL	0.90471	0.0400778	0.872103	0.161279	ENSG00000114999
ARC.1	PIKFYVE	0.73931	0.14501	0.563708	0.578703	ENSG00000115020
ARC.2	PIKFYVE	0.888244	0.10363	0.680044	0.413256	ENSG00000115020
VMH.1	PIKFYVE	0.763533	0.139951	0.577395	0.558485	ENSG00000115020
VMH.2	PIKFYVE	0.905931	0.087115	0.728846	0.347347	ENSG00000115020
X1	PIKFYVE	0.969203	0.0767845	0.759977	0.306101	ENSG00000115020
X10	PIKFYVE	0.746212	0.130528	0.603254	0.520894	ENSG00000115020
X11	PIKFYVE	0.641187	-0.323568	0.41055	-0.82537	ENSG00000115020
X13	PIKFYVE	0.843721	0.119448	0.689374	0.400525	ENSG00000115020
X14	PIKFYVE	0.928254	0.0509757	0.839233	0.203247	ENSG00000115020
X15	PIKFYVE	0.704367	0.196005	0.434971	0.782937	ENSG00000115020
X2	PIKFYVE	0.695647	0.181888	0.468846	0.726313	ENSG00000115020
X3	PIKFYVE	0.191293	-0.388217	0.120553	-1.56186	ENSG00000115020
X5	PIKFYVE	0.856423	-0.108456	0.665985	-0.43257	ENSG00000115020
X8	PIKFYVE	0.969513	0.0291782	0.912154	0.110519	ENSG00000115020
X9	PIKFYVE	0.0377372	-0.594111	0.0168755	-2.41804	ENSG00000115020
ARC.1	KCNIP3	0.461096	-0.360613	0.221673	-1.22749	ENSG00000115041
ARC.2	KCNIP3	0.826094	-0.190958	0.518384	-0.647458	ENSG00000115041
VMH.1	KCNIP3	0.934746	-0.0504614	0.864561	-0.170881	ENSG00000115041
VMH.2	KCNIP3	0.942365	0.0629982	0.83138	0.213325	ENSG00000115041
X1	KCNIP3	0.96631	0.123157	0.677166	0.417197	ENSG00000115041
X10	KCNIP3	0.205432	0.501607	0.0883084	1.71622	ENSG00000115041
X11	KCNIP3	0.437464	0.582224	0.207732	1.26561	ENSG00000115041
X13	KCNIP3	0.286407	0.573887	0.10132	1.64922	ENSG00000115041
X14	KCNIP3	0.0252468	0.877919	0.0025654	3.07014	ENSG00000115041
X15	KCNIP3	0.648388	-0.275136	0.351676	-0.934423	ENSG00000115041
X2	KCNIP3	0.679684	-0.225555	0.445391	-0.765258	ENSG00000115041
X3	KCNIP3	0.391633	0.312169	0.290152	1.06176	ENSG00000115041
X5	KCNIP3	0.302059	0.527145	0.073162	1.80523	ENSG00000115041
X8	KCNIP3	0.169806	-0.685269	0.026422	-2.24343	ENSG00000115041
X9	KCNIP3	4.1784e-05	-1.3265	3.17739e-06	-4.85252	ENSG00000115041
ARC.1	FAHD2A	0.978848	-0.0156737	0.958369	-0.0522931	ENSG00000115042
ARC.2	FAHD2A	0.869383	0.144226	0.630885	0.481527	ENSG00000115042
VMH.1	FAHD2A	0.89646	-0.0795755	0.790962	-0.265563	ENSG00000115042
VMH.2	FAHD2A	0.928827	0.0819784	0.784823	0.273557	ENSG00000115042
X1	FAHD2A	0.964623	0.131427	0.661533	0.438719	ENSG00000115042
X10	FAHD2A	0.0401665	-0.772286	0.00923153	-2.63957	ENSG00000115042
X11	FAHD2A	0.759921	0.267763	0.568933	0.570958	ENSG00000115042
X13	FAHD2A	0.925872	0.073896	0.836075	0.207298	ENSG00000115042
X14	FAHD2A	0.800449	0.150162	0.61682	0.501469	ENSG00000115042
X15	FAHD2A	0.775568	0.180996	0.546401	0.604616	ENSG00000115042
X2	FAHD2A	0.840596	0.120281	0.688651	0.401509	ENSG00000115042
X3	FAHD2A	0.159221	0.496689	0.0962748	1.67432	ENSG00000115042
X5	FAHD2A	0.717399	-0.230665	0.441895	-0.771163	ENSG00000115042
X8	FAHD2A	0.515053	0.401034	0.203138	1.27858	ENSG00000115042
X9	FAHD2A	0.0322051	-0.730907	0.0138402	-2.49243	ENSG00000115042
ARC.1	NCL	0.282396	-0.225187	0.0781916	-1.77412	ENSG00000115053
ARC.2	NCL	0.712511	-0.17513	0.172016	-1.3727	ENSG00000115053
VMH.1	NCL	0.50828	-0.141885	0.268675	-1.11048	ENSG00000115053
VMH.2	NCL	0.602195	-0.167026	0.19283	-1.30848	ENSG00000115053
X1	NCL	0.969203	-0.0411987	0.748813	-0.320828	ENSG00000115053
X10	NCL	0.00182592	0.479454	0.000128231	3.93842	ENSG00000115053
X11	NCL	0.55433	-0.201818	0.315278	-1.00778	ENSG00000115053
X13	NCL	0.976989	-0.010971	0.942779	-0.0719053	ENSG00000115053
X14	NCL	0.296461	0.205136	0.108722	1.61415	ENSG00000115053
X15	NCL	0.682488	-0.107657	0.401851	-0.840847	ENSG00000115053
X2	NCL	0.339045	-0.217025	0.0898551	-1.70785	ENSG00000115053
X3	NCL	0.0362057	0.304371	0.0164891	2.4268	ENSG00000115053
X5	NCL	0.531972	0.154162	0.22947	1.20693	ENSG00000115053
X8	NCL	0.75859	-0.0962713	0.476027	-0.714609	ENSG00000115053
X9	NCL	0.489559	0.108884	0.395145	0.852919	ENSG00000115053
ARC.1	ACTR1B	0.335514	0.232938	0.111905	1.59965	ENSG00000115073
ARC.2	ACTR1B	0.74236	0.160092	0.275997	1.09358	ENSG00000115073
VMH.1	ACTR1B	0.200006	0.285376	0.0509312	1.96877	ENSG00000115073
VMH.2	ACTR1B	0.367943	0.289848	0.0474827	1.99936	ENSG00000115073
X1	ACTR1B	0.967047	0.0585952	0.690696	0.398725	ENSG00000115073
X10	ACTR1B	0.188375	-0.257632	0.0782318	-1.77388	ENSG00000115073
X11	ACTR1B	0.402446	0.308151	0.179917	1.34767	ENSG00000115073
X13	ACTR1B	0.323188	-0.267904	0.124265	-1.5463	ENSG00000115073
X14	ACTR1B	0.174149	-0.291083	0.0463165	-2.01013	ENSG00000115073
X15	ACTR1B	0.503409	0.194493	0.185061	1.33181	ENSG00000115073
X2	ACTR1B	0.313076	0.261476	0.0740891	1.79937	ENSG00000115073
X3	ACTR1B	0.488327	-0.127805	0.383642	-0.873918	ENSG00000115073
X5	ACTR1B	0.37438	-0.231947	0.113565	-1.59222	ENSG00000115073
X8	ACTR1B	0.637613	0.152759	0.32298	0.991815	ENSG00000115073
X9	ACTR1B	5.6602e-05	-0.648493	4.65143e-06	-4.76383	ENSG00000115073
ARC.1	SLC35F5	0.419773	0.370593	0.181547	1.34261	ENSG00000115084
ARC.2	SLC35F5	0.901674	0.102244	0.713266	0.36821	ENSG00000115084
VMH.1	SLC35F5	0.85595	-0.0984926	0.72331	-0.354743	ENSG00000115084
VMH.2	SLC35F5	0.965962	0.0346527	0.900902	0.124745	ENSG00000115084
X1	SLC35F5	0.996473	0.00691081	0.98019	0.0248749	ENSG00000115084
X10	SLC35F5	0.820918	0.104892	0.706098	0.377863	ENSG00000115084
X11	SLC35F5	0.00286704	-1.64731	0.000104217	-3.99339	ENSG00000115084
X13	SLC35F5	0.299427	0.527809	0.109178	1.61205	ENSG00000115084
X14	SLC35F5	0.725794	0.182479	0.511613	0.65799	ENSG00000115084
X15	SLC35F5	0.908924	-0.0730467	0.792916	-0.263022	ENSG00000115084
X2	SLC35F5	0.79362	0.140391	0.613757	0.505838	ENSG00000115084
X3	SLC35F5	0.163485	-0.455958	0.0994658	-1.65832	ENSG00000115084
X5	SLC35F5	0.873168	0.108125	0.697533	0.389444	ENSG00000115084
X8	SLC35F5	0.0985401	0.735238	0.0111084	2.57308	ENSG00000115084
X9	SLC35F5	0.0120145	-0.7882	0.00403375	-2.92329	ENSG00000115084
ARC.1	ZAP70	0.533927	0.377026	0.298169	1.04421	ENSG00000115085
ARC.2	ZAP70	0.892172	0.145692	0.688168	0.402166	ENSG00000115085
VMH.1	ZAP70	0.433324	-0.460621	0.203274	-1.27819	ENSG00000115085
VMH.2	ZAP70	0.953774	0.0614519	0.865601	0.169556	ENSG00000115085
X1	ZAP70	0.964623	-0.34263	0.344626	-0.948233	ENSG00000115085
X10	ZAP70	0.626637	0.272195	0.452969	0.75255	ENSG00000115085
X11	ZAP70	0.702777	-0.39465	0.487395	-0.69628	ENSG00000115085
X13	ZAP70	0.395075	0.587543	0.172304	1.37177	ENSG00000115085
X14	ZAP70	0.82635	-0.161277	0.656792	-0.445287	ENSG00000115085
X15	ZAP70	0.919144	-0.0857992	0.813186	-0.236759	ENSG00000115085
X2	ZAP70	0.341759	0.609751	0.0914534	1.69932	ENSG00000115085
X3	ZAP70	0.351818	-0.41316	0.253887	-1.14561	ENSG00000115085
X5	ZAP70	0.316534	-0.629977	0.0810905	-1.75693	ENSG00000115085
X8	ZAP70	0.860533	0.173918	0.648932	0.456218	ENSG00000115085
X9	ZAP70	0.637007	0.215965	0.551643	0.596726	ENSG00000115085
ARC.1	ACTR3	0.871668	0.0676695	0.763868	0.300985	ENSG00000115091
ARC.2	ACTR3	0.887184	0.0938414	0.676999	0.417425	ENSG00000115091
VMH.1	ACTR3	0.760276	0.126962	0.572842	0.565185	ENSG00000115091
VMH.2	ACTR3	0.924054	0.0659432	0.769762	0.293248	ENSG00000115091
X1	ACTR3	0.967047	0.0879521	0.696259	0.391171	ENSG00000115091
X10	ACTR3	0.894809	0.0525094	0.815646	0.233582	ENSG00000115091
X11	ACTR3	0.913241	-0.0800349	0.820569	-0.227235	ENSG00000115091
X13	ACTR3	0.873809	-0.0882129	0.741961	-0.329903	ENSG00000115091
X14	ACTR3	0.672401	-0.173959	0.439474	-0.775268	ENSG00000115091
X15	ACTR3	0.677723	0.192126	0.393207	0.85643	ENSG00000115091
X2	ACTR3	0.610539	0.206549	0.358583	0.921064	ENSG00000115091
X3	ACTR3	0.528332	-0.179484	0.424718	-0.800575	ENSG00000115091
X5	ACTR3	0.863224	0.0929318	0.679922	0.413423	ENSG00000115091
X8	ACTR3	0.541003	0.286932	0.224981	1.21871	ENSG00000115091
X9	ACTR3	0.00146614	-0.7971	0.000290623	-3.71598	ENSG00000115091
ARC.1	STEAP3	0.377559	-0.698987	0.142315	-1.47544	ENSG00000115107
ARC.2	STEAP3	0.741364	-0.531945	0.264948	-1.1192	ENSG00000115107
VMH.1	STEAP3	0.758539	0.271532	0.569943	0.569464	ENSG00000115107
VMH.2	STEAP3	0.766896	0.364461	0.445517	0.765046	ENSG00000115107
X1	STEAP3	0.995605	-0.0209012	0.965139	-0.0437829	ENSG00000115107
X10	STEAP3	0.624251	0.361224	0.449558	0.758256	ENSG00000115107
X11	STEAP3	0.0798013	-1.83971	0.0130393	-2.51447	ENSG00000115107
X13	STEAP3	0.728819	0.368219	0.51714	0.649387	ENSG00000115107
X14	STEAP3	0.00251465	1.80239	0.000109109	3.98129	ENSG00000115107
X15	STEAP3	0.704601	0.372468	0.435575	0.781906	ENSG00000115107
X2	STEAP3	0.852804	-0.17679	0.711551	-0.370516	ENSG00000115107
X3	STEAP3	0.17037	-0.772319	0.104602	-1.63342	ENSG00000115107
X5	STEAP3	0.0526763	-1.43907	0.00221827	-3.11623	ENSG00000115107
X8	STEAP3	0.245284	0.985198	0.0487595	1.98783	ENSG00000115107
X9	STEAP3	0.915095	0.0680735	0.886793	0.14262	ENSG00000115107
ARC.1	EPB41L5	0.730752	0.160715	0.550886	0.597864	ENSG00000115109
ARC.2	EPB41L5	0.845465	0.152206	0.572251	0.566056	ENSG00000115109
VMH.1	EPB41L5	0.727482	-0.170851	0.526005	-0.635689	ENSG00000115109
VMH.2	EPB41L5	0.875703	-0.119906	0.656455	-0.445754	ENSG00000115109
X1	EPB41L5	0.964623	0.134261	0.618436	0.499168	ENSG00000115109
X10	EPB41L5	0.590713	0.219615	0.414728	0.818005	ENSG00000115109
X11	EPB41L5	0.770089	-0.232665	0.581516	-0.552443	ENSG00000115109
X13	EPB41L5	0.706391	0.224136	0.484258	0.701313	ENSG00000115109
X14	EPB41L5	0.0185323	0.834593	0.00163136	3.21208	ENSG00000115109
X15	EPB41L5	0.995338	-0.0040904	0.987897	-0.0151965	ENSG00000115109
X2	EPB41L5	0.96415	0.0271314	0.919852	0.1008	ENSG00000115109
X3	EPB41L5	0.00160761	-0.92634	0.000442659	-3.59777	ENSG00000115109
X5	EPB41L5	0.516987	0.332215	0.216689	1.24091	ENSG00000115109
X8	EPB41L5	0.685615	-0.250954	0.375842	-0.888382	ENSG00000115109
X9	EPB41L5	0.127493	-0.4766	0.0753335	-1.7916	ENSG00000115109
ARC.1	SF3B6	0.0264096	0.438271	0.00098557	3.36489	ENSG00000115128
ARC.2	SF3B6	0.705384	0.197645	0.143692	1.47032	ENSG00000115128
VMH.1	SF3B6	0.692161	-0.0954913	0.480873	-0.706767	ENSG00000115128
VMH.2	SF3B6	0.98266	-0.0093626	0.944984	-0.0691301	ENSG00000115128
X1	SF3B6	0.964623	-0.100417	0.45892	-0.742655	ENSG00000115128
X10	SF3B6	0.988592	0.00364351	0.978548	0.0269371	ENSG00000115128
X11	SF3B6	0.00429931	-0.773885	0.000187918	-3.83564	ENSG00000115128
X13	SF3B6	0.0568016	0.422013	0.00804347	2.68828	ENSG00000115128
X14	SF3B6	0.900068	0.0368377	0.785726	0.272381	ENSG00000115128
X15	SF3B6	0.16657	-0.326785	0.0148912	-2.46515	ENSG00000115128
X2	SF3B6	0.781906	-0.0719449	0.595635	-0.53189	ENSG00000115128
X3	SF3B6	0.259099	0.183484	0.173583	1.36767	ENSG00000115128
X5	SF3B6	0.660435	-0.122244	0.366787	-0.905408	ENSG00000115128
X8	SF3B6	0.574459	-0.162107	0.254577	-1.14395	ENSG00000115128
X9	SF3B6	0.868385	0.0298229	0.82549	0.220898	ENSG00000115128
ARC.1	TP53I3	0.401178	0.567864	0.164567	1.3971	ENSG00000115129
ARC.2	TP53I3	0.705384	0.960719	0.0179533	2.39446	ENSG00000115129
VMH.1	TP53I3	0.359669	0.595208	0.145026	1.46541	ENSG00000115129
VMH.2	TP53I3	0.442087	0.722177	0.07651	1.78434	ENSG00000115129
X1	TP53I3	0.964623	0.354051	0.387203	0.867376	ENSG00000115129
X10	TP53I3	0.270749	-0.617022	0.130729	-1.52004	ENSG00000115129
X11	TP53I3	8.33887e-06	-3.33282	4.58267e-08	-5.77938	ENSG00000115129
X13	TP53I3	0.297256	0.780359	0.10795	1.61771	ENSG00000115129
X14	TP53I3	0.280708	-0.671496	0.0998058	-1.65664	ENSG00000115129
X15	TP53I3	0.829581	0.192071	0.639308	0.469678	ENSG00000115129
X2	TP53I3	0.310247	0.731913	0.0725795	1.80895	ENSG00000115129
X3	TP53I3	0.00720423	-1.21947	0.00249609	-3.07885	ENSG00000115129
X5	TP53I3	0.188833	-0.886041	0.0292974	-2.2018	ENSG00000115129
X8	TP53I3	0.895166	0.150561	0.727105	0.349672	ENSG00000115129
X9	TP53I3	0.913544	-0.0592253	0.885115	-0.144749	ENSG00000115129
ARC.1	DNAJC27	0.769161	0.210673	0.607563	0.514703	ENSG00000115137
ARC.2	DNAJC27	0.713634	0.550085	0.178769	1.35125	ENSG00000115137
VMH.1	DNAJC27	0.599516	0.368716	0.368276	0.902591	ENSG00000115137
VMH.2	DNAJC27	0.836686	0.225981	0.5817	0.552174	ENSG00000115137
X1	DNAJC27	0.964623	0.62529	0.126066	1.53887	ENSG00000115137
X10	DNAJC27	0.952249	0.0444153	0.913814	0.108423	ENSG00000115137
X11	DNAJC27	0.175696	-1.27364	0.0460367	-2.01275	ENSG00000115137
X13	DNAJC27	0.856513	-0.180382	0.711705	-0.37031	ENSG00000115137
X14	DNAJC27	0.548389	-0.420169	0.30504	-1.02942	ENSG00000115137
X15	DNAJC27	0.0861057	1.18213	0.00345545	2.97409	ENSG00000115137
X2	DNAJC27	0.347145	0.683158	0.0943673	1.68409	ENSG00000115137
X3	DNAJC27	0.000242644	-1.61488	5.09973e-05	-4.17895	ENSG00000115137
X5	DNAJC27	0.960547	-0.0552195	0.892967	-0.134793	ENSG00000115137
X8	DNAJC27	0.895231	0.150637	0.727256	0.34947	ENSG00000115137
X9	DNAJC27	0.00507712	-1.28968	0.00137399	-3.26474	ENSG00000115137
ARC.1	POMC	9.22316e-06	3.3601	1.17875e-08	6.0581	ENSG00000115138
ARC.2	POMC	0.000154264	3.37601	9.85778e-09	6.09424	ENSG00000115138
VMH.1	POMC	0.32273	-0.971328	0.117647	-1.57431	ENSG00000115138
VMH.2	POMC	0.939674	0.140048	0.822251	0.225068	ENSG00000115138
X1	POMC	0.964623	0.481381	0.439571	0.775102	ENSG00000115138
X10	POMC	0.457065	-0.672051	0.280069	-1.08431	ENSG00000115138
X11	POMC	0.460651	-1.17479	0.227838	-1.21119	ENSG00000115138
X13	POMC	0.416741	0.972838	0.188274	1.32208	ENSG00000115138
X14	POMC	0.764823	-0.360645	0.562744	-0.580137	ENSG00000115138
X15	POMC	0.124026	-1.63812	0.00780503	-2.69884	ENSG00000115138
X2	POMC	0.630386	-0.541833	0.384175	-0.872937	ENSG00000115138
X3	POMC	0.035263	-1.48634	0.0159989	-2.4382	ENSG00000115138
X5	POMC	0.838058	-0.298981	0.631404	-0.480795	ENSG00000115138
X8	POMC	0.323041	-1.13938	0.0808995	-1.75805	ENSG00000115138
X9	POMC	0.456673	-0.568495	0.361159	-0.916125	ENSG00000115138
ARC.1	STAM2	0.633603	0.103471	0.41645	0.814984	ENSG00000115145
ARC.2	STAM2	0.986956	-0.00710713	0.955575	-0.0558063	ENSG00000115145
VMH.1	STAM2	0.438062	-0.16054	0.206616	-1.26874	ENSG00000115145
VMH.2	STAM2	0.701776	-0.125116	0.325891	-0.985844	ENSG00000115145
X1	STAM2	0.964623	-0.137951	0.278698	-1.08742	ENSG00000115145
X10	STAM2	0.516178	-0.122001	0.337401	-0.962576	ENSG00000115145
X11	STAM2	0.109265	-0.454509	0.0215681	-2.32364	ENSG00000115145
X13	STAM2	0.255134	0.260369	0.0841833	1.73914	ENSG00000115145
X14	STAM2	0.361313	0.182539	0.150422	1.44587	ENSG00000115145
X15	STAM2	0.929686	-0.026636	0.834514	-0.209301	ENSG00000115145
X2	STAM2	0.980588	-0.00691193	0.956777	-0.054295	ENSG00000115145
X3	STAM2	0.00561268	0.388744	0.00187149	3.1695	ENSG00000115145
X5	STAM2	0.93993	0.0263575	0.836261	0.20706	ENSG00000115145
X8	STAM2	0.469055	-0.185015	0.166143	-1.39187	ENSG00000115145
X9	STAM2	0.743982	0.0533741	0.674523	0.420822	ENSG00000115145
ARC.1	OTOF	0.206839	-1.12371	0.040551	-2.06704	ENSG00000115155
ARC.2	OTOF	0.817029	0.37747	0.494317	0.685233	ENSG00000115155
VMH.1	OTOF	0.0439612	1.55602	0.00429127	2.90277	ENSG00000115155
VMH.2	OTOF	0.156286	1.57236	0.00389186	2.93509	ENSG00000115155
X1	OTOF	0.964623	1.2131	0.0268461	2.23704	ENSG00000115155
X10	OTOF	0.0763457	-1.25375	0.0220563	-2.31489	ENSG00000115155
X11	OTOF	0.261393	1.47443	0.0869583	1.72362	ENSG00000115155
X13	OTOF	0.0277693	-1.92847	0.00289067	-3.03191	ENSG00000115155
X14	OTOF	0.0802851	-1.3396	0.0143137	-2.47991	ENSG00000115155
X15	OTOF	0.0523436	1.7625	0.00116066	3.31586	ENSG00000115155
X2	OTOF	0.293031	1.02787	0.0613274	1.88611	ENSG00000115155
X3	OTOF	0.0579262	-1.19901	0.0286645	-2.21064	ENSG00000115155
X5	OTOF	0.996458	0.00674462	0.990264	0.0122239	ENSG00000115155
X8	OTOF	0.557228	-0.683007	0.239285	-1.18175	ENSG00000115155
X9	OTOF	0.0531343	-1.22145	0.0257923	-2.25306	ENSG00000115155
ARC.1	GPD2	0.515054	0.312554	0.277653	1.0898	ENSG00000115159
ARC.2	GPD2	0.761082	0.269891	0.348856	0.939926	ENSG00000115159
VMH.1	GPD2	0.195436	0.564695	0.0487436	1.98796	ENSG00000115159
VMH.2	GPD2	0.641969	0.338061	0.24019	1.17947	ENSG00000115159
X1	GPD2	0.964623	0.231606	0.42165	0.805903	ENSG00000115159
X10	GPD2	0.778034	-0.132178	0.646679	-0.459361	ENSG00000115159
X11	GPD2	0.702998	0.313404	0.487638	0.695891	ENSG00000115159
X13	GPD2	0.750941	0.205997	0.548073	0.602096	ENSG00000115159
X14	GPD2	0.84925	0.113495	0.693934	0.394326	ENSG00000115159
X15	GPD2	0.653352	0.263964	0.359538	0.91923	ENSG00000115159
X2	GPD2	0.763588	0.164747	0.567775	0.572671	ENSG00000115159
X3	GPD2	0.000228579	-1.13925	4.75446e-05	-4.19685	ENSG00000115159
X5	GPD2	0.593235	-0.306013	0.287894	-1.06676	ENSG00000115159
X8	GPD2	0.923296	0.0826423	0.785467	0.272718	ENSG00000115159
X9	GPD2	0.00133041	-1.02946	0.000257597	-3.74936	ENSG00000115159
ARC.1	CYTIP	0.708617	-0.248456	0.51965	-0.645497	ENSG00000115165
ARC.2	CYTIP	0.92705	-0.108986	0.777743	-0.2828	ENSG00000115165
VMH.1	CYTIP	0.850435	-0.140976	0.714983	-0.365904	ENSG00000115165
VMH.2	CYTIP	0.553335	-0.549002	0.153633	-1.4345	ENSG00000115165
X1	CYTIP	0.983927	0.0602225	0.876071	0.156234	ENSG00000115165
X10	CYTIP	0.590713	-0.314498	0.414809	-0.817864	ENSG00000115165
X11	CYTIP	0.37351	-0.851123	0.157942	-1.41953	ENSG00000115165
X13	CYTIP	0.448071	0.568995	0.2142	1.2477	ENSG00000115165
X14	CYTIP	0.0184632	1.19612	0.00161989	3.21426	ENSG00000115165
X15	CYTIP	0.991937	-0.0106835	0.977929	-0.0277146	ENSG00000115165
X2	CYTIP	0.521827	-0.445409	0.247613	-1.16096	ENSG00000115165
X3	CYTIP	0.118068	-0.702463	0.0671635	-1.84474	ENSG00000115165
X5	CYTIP	0.253441	-0.742904	0.0527866	-1.95304	ENSG00000115165
X8	CYTIP	0.694028	0.351538	0.386463	0.868734	ENSG00000115165
X9	CYTIP	0.000119391	1.63444	1.1976e-05	4.53892	ENSG00000115165
ARC.1	ACVR1	0.376452	0.486904	0.141305	1.47921	ENSG00000115170
ARC.2	ACVR1	0.896653	0.128292	0.699377	0.386947	ENSG00000115170
VMH.1	ACVR1	0.838828	-0.129828	0.695923	-0.391626	ENSG00000115170
VMH.2	ACVR1	0.740347	-0.282985	0.393831	-0.855297	ENSG00000115170
X1	ACVR1	0.965817	-0.142515	0.66793	-0.429889	ENSG00000115170
X10	ACVR1	0.679457	0.215871	0.515552	0.651853	ENSG00000115170
X11	ACVR1	0.37861	-0.725844	0.161712	-1.40668	ENSG00000115170
X13	ACVR1	0.41388	0.520782	0.18628	1.32811	ENSG00000115170
X14	ACVR1	0.703832	0.235005	0.479006	0.709782	ENSG00000115170
X15	ACVR1	0.718052	-0.246835	0.457151	-0.74559	ENSG00000115170
X2	ACVR1	0.890447	-0.0938483	0.777586	-0.283005	ENSG00000115170
X3	ACVR1	0.00123676	-1.1664	0.000327584	-3.6826	ENSG00000115170
X5	ACVR1	0.155149	-0.765681	0.0199972	-2.35302	ENSG00000115170
X8	ACVR1	0.372154	0.562221	0.10631	1.62536	ENSG00000115170
X9	ACVR1	0.00138066	1.18226	0.000269375	3.73702	ENSG00000115170
ARC.1	TANC1	0.307116	-0.578555	0.0928769	-1.69183	ENSG00000115183
ARC.2	TANC1	0.751577	-0.349794	0.311214	-1.01631	ENSG00000115183
VMH.1	TANC1	0.0108594	-1.18	0.000494082	-3.56645	ENSG00000115183
VMH.2	TANC1	0.528078	-0.518126	0.132753	-1.51203	ENSG00000115183
X1	TANC1	0.964623	0.168679	0.625801	0.488713	ENSG00000115183
X10	TANC1	0.0531185	0.846464	0.0133942	2.50455	ENSG00000115183
X11	TANC1	1.32001e-05	-2.76643	8.02667e-08	-5.66212	ENSG00000115183
X13	TANC1	0.310147	0.644429	0.115822	1.58226	ENSG00000115183
X14	TANC1	0.139197	0.731258	0.0331337	2.15149	ENSG00000115183
X15	TANC1	0.966679	-0.0368893	0.915099	-0.1068	ENSG00000115183
X2	TANC1	0.571667	-0.352062	0.308053	-1.023	ENSG00000115183
X3	TANC1	0.00136842	1.20493	0.000367528	3.65035	ENSG00000115183
X5	TANC1	0.361531	0.557731	0.105375	1.62975	ENSG00000115183
X8	TANC1	0.998206	-0.00275237	0.99397	-0.00757077	ENSG00000115183
X9	TANC1	0.68072	0.180762	0.601116	0.523974	ENSG00000115183
ARC.1	MPV17	0.609932	0.184649	0.38777	0.866338	ENSG00000115204
ARC.2	MPV17	0.836682	0.127659	0.550812	0.597975	ENSG00000115204
VMH.1	MPV17	0.999285	-0.000448756	0.998327	-0.00209998	ENSG00000115204
VMH.2	MPV17	0.870847	0.0981789	0.64646	0.459667	ENSG00000115204
X1	MPV17	0.97143	0.0601873	0.77864	0.281628	ENSG00000115204
X10	MPV17	0.54333	-0.193787	0.364523	-0.909707	ENSG00000115204
X11	MPV17	0.605908	-0.300018	0.370263	-0.898841	ENSG00000115204
X13	MPV17	0.923142	0.0544657	0.830604	0.214323	ENSG00000115204
X14	MPV17	0.850006	-0.08376	0.695474	-0.392236	ENSG00000115204
X15	MPV17	0.740725	0.147362	0.490898	0.690679	ENSG00000115204
X2	MPV17	0.894976	0.0579245	0.786714	0.271093	ENSG00000115204
X3	MPV17	0.108775	-0.398312	0.0609317	-1.88903	ENSG00000115204
X5	MPV17	0.87282	0.0834313	0.696699	0.390574	ENSG00000115204
X8	MPV17	0.247554	0.439377	0.0495615	1.98071	ENSG00000115204
X9	MPV17	0.109417	-0.395939	0.062529	-1.87734	ENSG00000115204
ARC.1	GTF3C2	0.86742	0.0857294	0.757502	0.30936	ENSG00000115207
ARC.2	GTF3C2	0.905025	0.0978341	0.724591	0.35303	ENSG00000115207
VMH.1	GTF3C2	0.675162	0.205466	0.458924	0.742649	ENSG00000115207
VMH.2	GTF3C2	0.997066	-0.0034387	0.990121	-0.0124033	ENSG00000115207
X1	GTF3C2	0.969203	0.0975913	0.725258	0.352139	ENSG00000115207
X10	GTF3C2	0.843511	0.0923948	0.739263	0.333484	ENSG00000115207
X11	GTF3C2	0.89867	0.11407	0.79312	0.262757	ENSG00000115207
X13	GTF3C2	0.604939	0.300143	0.362832	0.912928	ENSG00000115207
X14	GTF3C2	0.680596	0.209398	0.450328	0.756966	ENSG00000115207
X15	GTF3C2	0.819113	0.137176	0.621192	0.495248	ENSG00000115207
X2	GTF3C2	0.929694	-0.0525289	0.84997	-0.189503	ENSG00000115207
X3	GTF3C2	0.839944	-0.0763303	0.783264	-0.275591	ENSG00000115207
X5	GTF3C2	0.0759175	-0.777017	0.00454079	-2.88396	ENSG00000115207
X8	GTF3C2	0.791787	0.184682	0.527166	0.633904	ENSG00000115207
X9	GTF3C2	0.173517	-0.441577	0.110027	-1.60816	ENSG00000115207
ARC.1	EIF2B4	0.955996	0.0153757	0.915297	0.10655	ENSG00000115211
ARC.2	EIF2B4	0.83917	0.0850866	0.55614	0.589987	ENSG00000115211
VMH.1	EIF2B4	0.962949	0.0143699	0.920815	0.099584	ENSG00000115211
VMH.2	EIF2B4	0.983411	0.0093413	0.948506	0.0646972	ENSG00000115211
X1	EIF2B4	0.969203	0.0468121	0.746228	0.324249	ENSG00000115211
X10	EIF2B4	0.71398	0.0838156	0.561594	0.581848	ENSG00000115211
X11	EIF2B4	0.289934	-0.366678	0.103716	-1.63764	ENSG00000115211
X13	EIF2B4	0.366333	-0.245888	0.151107	-1.44343	ENSG00000115211
X14	EIF2B4	0.214986	-0.265413	0.0646097	-1.86246	ENSG00000115211
X15	EIF2B4	0.706962	-0.111538	0.439971	-0.774424	ENSG00000115211
X2	EIF2B4	0.711117	0.0992313	0.492213	0.688581	ENSG00000115211
X3	EIF2B4	0.00511391	0.445549	0.00167512	3.20389	ENSG00000115211
X5	EIF2B4	0.590125	-0.154453	0.284522	-1.07428	ENSG00000115211
X8	EIF2B4	0.629039	0.15331	0.312493	1.01362	ENSG00000115211
X9	EIF2B4	0.646575	-0.0833824	0.563044	-0.579692	ENSG00000115211
ARC.1	NRBP1	0.156982	0.366488	0.0240554	2.28075	ENSG00000115216
ARC.2	NRBP1	0.705384	0.324791	0.0460714	2.01242	ENSG00000115216
VMH.1	NRBP1	0.32273	0.255333	0.117658	1.57426	ENSG00000115216
VMH.2	NRBP1	0.748229	0.1357	0.407319	0.831095	ENSG00000115216
X1	NRBP1	0.964623	0.179186	0.273549	1.09919	ENSG00000115216
X10	NRBP1	0.0158333	-0.48724	0.00250718	-3.07745	ENSG00000115216
X11	NRBP1	0.129434	-0.557953	0.0283781	-2.2147	ENSG00000115216
X13	NRBP1	0.923142	0.0416831	0.830645	0.21427	ENSG00000115216
X14	NRBP1	0.576525	-0.158308	0.333128	-0.971153	ENSG00000115216
X15	NRBP1	0.275425	0.325298	0.0456548	2.01634	ENSG00000115216
X2	NRBP1	0.17224	0.399547	0.013759	2.4946	ENSG00000115216
X3	NRBP1	3.64295e-11	-1.07791	5.98274e-13	-7.92921	ENSG00000115216
X5	NRBP1	0.0912166	-0.438189	0.00677578	-2.74804	ENSG00000115216
X8	NRBP1	0.509196	0.221299	0.198035	1.29324	ENSG00000115216
X9	NRBP1	0.381747	0.173444	0.288219	1.06604	ENSG00000115216
ARC.1	FNDC4	0.49735	-0.323349	0.259774	-1.13146	ENSG00000115226
ARC.2	FNDC4	0.960763	-0.043717	0.879182	-0.152281	ENSG00000115226
VMH.1	FNDC4	0.727561	0.182177	0.526109	0.635529	ENSG00000115226
VMH.2	FNDC4	0.858625	0.141386	0.622851	0.492893	ENSG00000115226
X1	FNDC4	0.964623	0.30923	0.281329	1.08146	ENSG00000115226
X10	FNDC4	0.66248	0.19584	0.495452	0.683429	ENSG00000115226
X11	FNDC4	0.300708	0.715864	0.110414	1.6064	ENSG00000115226
X13	FNDC4	0.223162	0.622128	0.0673191	1.84369	ENSG00000115226
X14	FNDC4	0.488372	0.329866	0.250211	1.15457	ENSG00000115226
X15	FNDC4	0.337721	0.515062	0.0716598	1.81487	ENSG00000115226
X2	FNDC4	0.706333	-0.200881	0.48449	-0.700941	ENSG00000115226
X3	FNDC4	0.000875906	-1.03661	0.00022053	-3.79201	ENSG00000115226
X5	FNDC4	0.552094	-0.332764	0.246112	-1.16467	ENSG00000115226
X8	FNDC4	0.633	-0.30247	0.316763	-1.00468	ENSG00000115226
X9	FNDC4	0.587652	-0.194573	0.498128	-0.679188	ENSG00000115226
ARC.1	ITGA4	0.0070919	1.53688	0.000112984	3.97204	ENSG00000115232
ARC.2	ITGA4	0.710823	0.567601	0.163386	1.40105	ENSG00000115232
VMH.1	ITGA4	0.200261	-0.791767	0.0510859	-1.96744	ENSG00000115232
VMH.2	ITGA4	0.486027	-0.666414	0.101296	-1.64933	ENSG00000115232
X1	ITGA4	0.964623	-0.335936	0.410476	-0.825499	ENSG00000115232
X10	ITGA4	0.835881	-0.141851	0.728412	-0.347927	ENSG00000115232
X11	ITGA4	0.573975	-0.615867	0.335187	-0.967012	ENSG00000115232
X13	ITGA4	0.4055	0.649856	0.179857	1.34786	ENSG00000115232
X14	ITGA4	0.554639	-0.413066	0.311198	-1.01635	ENSG00000115232
X15	ITGA4	0.695391	-0.327365	0.422538	-0.804358	ENSG00000115232
X2	ITGA4	0.929219	0.0776205	0.849337	0.190312	ENSG00000115232
X3	ITGA4	0.826309	-0.121634	0.76585	-0.298381	ENSG00000115232
X5	ITGA4	0.879382	-0.151632	0.71051	-0.371918	ENSG00000115232
X8	ITGA4	0.976058	0.0374643	0.930588	0.0872605	ENSG00000115232
X9	ITGA4	0.280214	0.525469	0.197076	1.29602	ENSG00000115232
ARC.1	PSMD14	0.267799	0.450026	0.0701222	1.82491	ENSG00000115233
ARC.2	PSMD14	0.71235	0.345933	0.164942	1.39586	ENSG00000115233
VMH.1	PSMD14	0.525825	0.265516	0.287081	1.06857	ENSG00000115233
VMH.2	PSMD14	0.71516	0.234358	0.347707	0.942175	ENSG00000115233
X1	PSMD14	0.964623	0.229811	0.357211	0.923704	ENSG00000115233
X10	PSMD14	0.911039	-0.0495634	0.842759	-0.19873	ENSG00000115233
X11	PSMD14	0.92092	0.080413	0.837243	0.205799	ENSG00000115233
X13	PSMD14	0.505553	-0.331044	0.26439	-1.12052	ENSG00000115233
X14	PSMD14	0.433501	-0.317287	0.202899	-1.27926	ENSG00000115233
X15	PSMD14	0.551811	0.299199	0.230083	1.20534	ENSG00000115233
X2	PSMD14	0.367474	0.398712	0.109052	1.61263	ENSG00000115233
X3	PSMD14	0.243838	-0.348372	0.161582	-1.40712	ENSG00000115233
X5	PSMD14	0.754789	-0.170621	0.494479	-0.684975	ENSG00000115233
X8	PSMD14	0.805803	0.156479	0.551644	0.596725	ENSG00000115233
X9	PSMD14	1.99375e-06	-1.27779	7.42766e-08	-5.67851	ENSG00000115233
ARC.1	SNX17	0.795369	0.0468627	0.64441	0.462532	ENSG00000115234
ARC.2	SNX17	0.811364	-0.0712599	0.483103	-0.703172	ENSG00000115234
VMH.1	SNX17	0.938778	-0.016391	0.871786	-0.161683	ENSG00000115234
VMH.2	SNX17	0.761443	-0.0796737	0.432824	-0.786611	ENSG00000115234
X1	SNX17	0.968792	-0.0384067	0.705734	-0.378354	ENSG00000115234
X10	SNX17	0.850537	-0.0323787	0.749553	-0.319851	ENSG00000115234
X11	SNX17	0.747237	-0.0949694	0.550173	-0.598934	ENSG00000115234
X13	SNX17	0.0328053	0.345603	0.00366433	2.95489	ENSG00000115234
X14	SNX17	0.680596	0.0765578	0.450087	0.757369	ENSG00000115234
X15	SNX17	0.803256	0.0539002	0.595576	0.531976	ENSG00000115234
X2	SNX17	0.463755	-0.133275	0.188388	-1.32173	ENSG00000115234
X3	SNX17	0.864267	-0.0238321	0.813733	-0.236052	ENSG00000115234
X5	SNX17	0.108065	-0.259461	0.00979902	-2.61826	ENSG00000115234
X8	SNX17	0.310727	0.189112	0.0748566	1.79456	ENSG00000115234
X9	SNX17	0.41098	0.101114	0.316529	1.00517	ENSG00000115234
ARC.1	ASB3	0.701533	0.211814	0.509064	0.661974	ENSG00000115239
ARC.2	ASB3	0.88244	0.138532	0.666017	0.432526	ENSG00000115239
VMH.1	ASB3	0.95137	-0.0401253	0.900528	-0.125219	ENSG00000115239
VMH.2	ASB3	0.903941	0.112884	0.725077	0.35238	ENSG00000115239
X1	ASB3	0.964623	0.275141	0.390856	0.860703	ENSG00000115239
X10	ASB3	0.461194	0.343009	0.284284	1.07482	ENSG00000115239
X11	ASB3	0.632101	0.424002	0.398553	0.846768	ENSG00000115239
X13	ASB3	0.976785	0.0279964	0.941556	0.0734446	ENSG00000115239
X14	ASB3	0.23841	0.565964	0.0762505	1.78593	ENSG00000115239
X15	ASB3	0.902957	0.089275	0.780925	0.278643	ENSG00000115239
X2	ASB3	0.886335	0.0938435	0.770018	0.292912	ENSG00000115239
X3	ASB3	0.00666441	-0.963024	0.00228223	-3.10725	ENSG00000115239
X5	ASB3	0.736415	0.232531	0.468465	0.726936	ENSG00000115239
X8	ASB3	0.855802	0.157735	0.640498	0.468008	ENSG00000115239
X9	ASB3	7.49623e-05	-1.3948	6.69195e-06	-4.67817	ENSG00000115239
ARC.1	PPM1G	0.452163	0.281258	0.211764	1.2544	ENSG00000115241
ARC.2	PPM1G	0.742835	0.240619	0.285849	1.07132	ENSG00000115241
VMH.1	PPM1G	0.722738	0.145224	0.519915	0.645086	ENSG00000115241
VMH.2	PPM1G	0.920517	0.0684714	0.761772	0.30374	ENSG00000115241
X1	PPM1G	0.998765	0.00191042	0.993253	0.00847096	ENSG00000115241
X10	PPM1G	0.381595	-0.279693	0.214219	-1.24765	ENSG00000115241
X11	PPM1G	0.000274812	-1.56627	4.35151e-06	-4.77937	ENSG00000115241
X13	PPM1G	0.467395	0.321487	0.230218	1.20499	ENSG00000115241
X14	PPM1G	0.974344	0.0166341	0.94128	0.0737922	ENSG00000115241
X15	PPM1G	0.842018	0.0992549	0.660243	0.440506	ENSG00000115241
X2	PPM1G	0.523779	0.259486	0.249537	1.15622	ENSG00000115241
X3	PPM1G	0.118033	-0.410711	0.0671207	-1.84504	ENSG00000115241
X5	PPM1G	0.234	-0.44836	0.0456068	-2.0168	ENSG00000115241
X8	PPM1G	0.340989	0.399888	0.0908379	1.7026	ENSG00000115241
X9	PPM1G	0.797263	0.0759956	0.736264	0.337468	ENSG00000115241
ARC.1	PDE1A	0.451296	0.532866	0.21103	1.25643	ENSG00000115252
ARC.2	PDE1A	0.707076	0.603071	0.156605	1.42414	ENSG00000115252
VMH.1	PDE1A	0.0058889	1.55497	0.000191543	3.83045	ENSG00000115252
VMH.2	PDE1A	0.232537	1.06146	0.0119917	2.54521	ENSG00000115252
X1	PDE1A	0.964623	0.192073	0.652907	0.450683	ENSG00000115252
X10	PDE1A	0.719555	-0.24307	0.569142	-0.570649	ENSG00000115252
X11	PDE1A	0.326292	1.01867	0.1264	1.53751	ENSG00000115252
X13	PDE1A	0.138007	-1.08901	0.030725	-2.18245	ENSG00000115252
X14	PDE1A	0.0340244	-1.21509	0.00389838	-2.93455	ENSG00000115252
X15	PDE1A	0.956457	0.0581481	0.891736	0.136353	ENSG00000115252
X2	PDE1A	0.616287	0.386096	0.365444	0.907955	ENSG00000115252
X3	PDE1A	0.900841	0.0745276	0.861466	0.174826	ENSG00000115252
X5	PDE1A	0.616075	-0.427882	0.315695	-1.00691	ENSG00000115252
X8	PDE1A	0.0315093	-1.35249	0.00223096	-3.11445	ENSG00000115252
X9	PDE1A	0.0394492	-1.00181	0.0178554	-2.39656	ENSG00000115252
ARC.1	REEP6	0.62551	-0.312675	0.405868	-0.833675	ENSG00000115255
ARC.2	REEP6	0.953096	0.0699449	0.852673	0.186048	ENSG00000115255
VMH.1	REEP6	0.417766	0.490875	0.191117	1.31356	ENSG00000115255
VMH.2	REEP6	0.61238	0.47872	0.202431	1.28059	ENSG00000115255
X1	REEP6	0.964623	0.395229	0.293103	1.05526	ENSG00000115255
X10	REEP6	0.955816	-0.0379572	0.919718	-0.100968	ENSG00000115255
X11	REEP6	0.481066	-0.682672	0.246112	-1.16467	ENSG00000115255
X13	REEP6	0.838915	0.18448	0.680423	0.412738	ENSG00000115255
X14	REEP6	0.529779	0.400483	0.286663	1.0695	ENSG00000115255
X15	REEP6	0.840036	0.167153	0.657083	0.444884	ENSG00000115255
X2	REEP6	0.914598	-0.0840099	0.823483	-0.223481	ENSG00000115255
X3	REEP6	0.0159104	-1.01607	0.00624665	-2.77604	ENSG00000115255
X5	REEP6	0.945584	-0.0701547	0.852228	-0.186617	ENSG00000115255
X8	REEP6	0.704593	0.330725	0.403557	0.837796	ENSG00000115255
X9	REEP6	0.149442	-0.632263	0.0915046	-1.69906	ENSG00000115255
ARC.1	PCSK4	0.259163	0.758799	0.0650266	1.85953	ENSG00000115257
ARC.2	PCSK4	0.705384	0.754227	0.066691	1.84798	ENSG00000115257
VMH.1	PCSK4	0.378835	0.578709	0.160424	1.41104	ENSG00000115257
VMH.2	PCSK4	0.84487	0.218785	0.59677	0.530249	ENSG00000115257
X1	PCSK4	0.974051	-0.105969	0.797841	-0.256625	ENSG00000115257
X10	PCSK4	0.117126	-0.842456	0.0402147	-2.07057	ENSG00000115257
X11	PCSK4	0.298403	-1.03442	0.108862	-1.6135	ENSG00000115257
X13	PCSK4	0.781915	-0.263107	0.592744	-0.53608	ENSG00000115257
X14	PCSK4	0.564526	0.409648	0.321274	0.99533	ENSG00000115257
X15	PCSK4	0.950626	0.0634606	0.878095	0.153662	ENSG00000115257
X2	PCSK4	0.265928	0.811312	0.0483289	1.99168	ENSG00000115257
X3	PCSK4	0.335931	-0.485522	0.239298	-1.18172	ENSG00000115257
X5	PCSK4	0.245814	-0.805534	0.049967	-1.97714	ENSG00000115257
X8	PCSK4	0.722098	0.346531	0.425673	0.798923	ENSG00000115257
X9	PCSK4	0.023784	-1.06081	0.0094595	-2.63088	ENSG00000115257
ARC.1	APC2	0.911397	-0.0530545	0.832714	-0.211611	ENSG00000115266
ARC.2	APC2	0.860392	0.129825	0.605172	0.518136	ENSG00000115266
VMH.1	APC2	0.652943	0.196536	0.433473	0.785499	ENSG00000115266
VMH.2	APC2	0.815165	0.155863	0.534722	0.622336	ENSG00000115266
X1	APC2	0.964623	0.173978	0.488294	0.69484	ENSG00000115266
X10	APC2	0.194205	0.435107	0.0815464	1.75427	ENSG00000115266
X11	APC2	0.632459	-0.331362	0.39912	-0.845747	ENSG00000115266
X13	APC2	0.327216	-0.454201	0.126901	-1.53546	ENSG00000115266
X14	APC2	0.0290495	0.731802	0.00308718	3.0107	ENSG00000115266
X15	APC2	0.682963	0.209807	0.403036	0.838727	ENSG00000115266
X2	APC2	0.808619	0.11857	0.636808	0.473187	ENSG00000115266
X3	APC2	0.359819	0.28151	0.261018	1.1285	ENSG00000115266
X5	APC2	0.510608	-0.312839	0.211761	-1.2544	ENSG00000115266
X8	APC2	0.587135	-0.292219	0.267961	-1.11214	ENSG00000115266
X9	APC2	5.37926e-07	-1.34731	1.37842e-08	-6.02644	ENSG00000115266
ARC.1	IFIH1	0.745476	-0.236248	0.572844	-0.565182	ENSG00000115267
ARC.2	IFIH1	0.972919	-0.0459945	0.912636	-0.109911	ENSG00000115267
VMH.1	IFIH1	0.190932	-0.82727	0.0468933	-2.00477	ENSG00000115267
VMH.2	IFIH1	0.956091	-0.0671828	0.872673	-0.160555	ENSG00000115267
X1	IFIH1	0.964623	0.353732	0.398206	0.847392	ENSG00000115267
X10	IFIH1	0.861891	0.125036	0.765452	0.298903	ENSG00000115267
X11	IFIH1	0.576616	-0.628555	0.337701	-0.961976	ENSG00000115267
X13	IFIH1	0.00532808	1.77666	0.00026523	3.74129	ENSG00000115267
X14	IFIH1	0.298144	0.666958	0.11	1.60829	ENSG00000115267
X15	IFIH1	0.482114	-0.580794	0.164484	-1.39738	ENSG00000115267
X2	IFIH1	0.124965	-1.16999	0.00464572	-2.87633	ENSG00000115267
X3	IFIH1	0.194194	0.644083	0.122741	1.55264	ENSG00000115267
X5	IFIH1	0.717721	-0.321693	0.442378	-0.770345	ENSG00000115267
X8	IFIH1	0.716555	0.357052	0.417872	0.812494	ENSG00000115267
X9	IFIH1	0.802023	0.137645	0.742572	0.329092	ENSG00000115267
ARC.1	RPS15	0.870944	-0.0345059	0.762472	-0.302819	ENSG00000115268
ARC.2	RPS15	0.923999	-0.0331019	0.772078	-0.290213	ENSG00000115268
VMH.1	RPS15	0.455658	-0.139145	0.221758	-1.22727	ENSG00000115268
VMH.2	RPS15	0.918493	-0.0354936	0.756092	-0.311218	ENSG00000115268
X1	RPS15	0.999742	0.000119292	0.999168	0.0010452	ENSG00000115268
X10	RPS15	0.00242898	0.415843	0.000187036	3.83692	ENSG00000115268
X11	RPS15	0.0257607	-0.533998	0.00240338	-3.09088	ENSG00000115268
X13	RPS15	0.395306	0.184537	0.172582	1.37088	ENSG00000115268
X14	RPS15	0.683193	-0.0854033	0.45369	-0.751348	ENSG00000115268
X15	RPS15	0.211341	-0.253229	0.0252951	-2.26082	ENSG00000115268
X2	RPS15	0.103387	-0.337206	0.00270945	-3.05268	ENSG00000115268
X3	RPS15	0.0193091	0.298759	0.00786481	2.69616	ENSG00000115268
X5	RPS15	0.887344	0.0400786	0.725684	0.351569	ENSG00000115268
X8	RPS15	0.805779	-0.0715025	0.55121	-0.597377	ENSG00000115268
X9	RPS15	0.0142586	0.315023	0.00499948	2.85173	ENSG00000115268
ARC.1	GCA	0.668222	-0.189569	0.45963	-0.741481	ENSG00000115271
ARC.2	GCA	0.838935	-0.151193	0.555554	-0.590863	ENSG00000115271
VMH.1	GCA	0.294961	-0.418575	0.101217	-1.64972	ENSG00000115271
VMH.2	GCA	0.646443	-0.297475	0.245289	-1.16671	ENSG00000115271
X1	GCA	0.969203	0.0910452	0.722738	0.355508	ENSG00000115271
X10	GCA	0.0348916	0.676141	0.00761421	2.7075	ENSG00000115271
X11	GCA	0.202044	-0.758449	0.05757	-1.91452	ENSG00000115271
X13	GCA	0.834425	-0.128721	0.673128	-0.422737	ENSG00000115271
X14	GCA	0.895901	0.0727595	0.776707	0.284154	ENSG00000115271
X15	GCA	0.938403	0.0480342	0.851513	0.187531	ENSG00000115271
X2	GCA	0.77721	0.139099	0.587607	0.543549	ENSG00000115271
X3	GCA	1.35543e-07	1.39005	9.45829e-09	6.10257	ENSG00000115271
X5	GCA	0.292268	-0.463648	0.0691744	-1.83118	ENSG00000115271
X8	GCA	0.935033	-0.0637462	0.813382	-0.236506	ENSG00000115271
X9	GCA	0.141171	-0.439093	0.0852315	-1.73323	ENSG00000115271
ARC.1	INO80B	0.446533	0.345852	0.206075	1.27026	ENSG00000115274
ARC.2	INO80B	0.754504	0.273077	0.318684	1.00069	ENSG00000115274
VMH.1	INO80B	0.276681	0.462532	0.0900993	1.70654	ENSG00000115274
VMH.2	INO80B	0.736065	0.237994	0.385003	0.871414	ENSG00000115274
X1	INO80B	0.964623	0.255561	0.350842	0.936048	ENSG00000115274
X10	INO80B	0.000126224	-1.23976	2.62144e-06	-4.89684	ENSG00000115274
X11	INO80B	0.472609	0.504467	0.239207	1.18195	ENSG00000115274
X13	INO80B	0.456696	-0.397621	0.221738	-1.22732	ENSG00000115274
X14	INO80B	0.719341	0.184522	0.500752	0.675038	ENSG00000115274
X15	INO80B	0.664695	0.243665	0.373721	0.892346	ENSG00000115274
X2	INO80B	0.550464	0.294682	0.281723	1.08057	ENSG00000115274
X3	INO80B	0.00498571	-0.848878	0.00162548	-3.21318	ENSG00000115274
X5	INO80B	0.407935	-0.409059	0.134355	-1.50576	ENSG00000115274
X8	INO80B	0.383176	0.456354	0.112316	1.59781	ENSG00000115274
X9	INO80B	0.695158	-0.136715	0.617864	-0.499982	ENSG00000115274
ARC.1	MOGS	0.607109	0.312555	0.384481	0.872374	ENSG00000115275
ARC.2	MOGS	0.946305	0.076371	0.831937	0.212609	ENSG00000115275
VMH.1	MOGS	0.550311	0.361536	0.314205	1.01003	ENSG00000115275
VMH.2	MOGS	0.801163	0.238439	0.507298	0.664739	ENSG00000115275
X1	MOGS	0.964623	0.362425	0.313063	1.01242	ENSG00000115275
X10	MOGS	0.669604	-0.240448	0.503669	-0.670441	ENSG00000115275
X11	MOGS	0.689503	-0.407359	0.469509	-0.725228	ENSG00000115275
X13	MOGS	0.263127	-0.725196	0.0886114	-1.71457	ENSG00000115275
X14	MOGS	0.0976746	-0.833875	0.019299	-2.36674	ENSG00000115275
X15	MOGS	0.631011	0.354341	0.323994	0.989731	ENSG00000115275
X2	MOGS	0.592222	0.346178	0.335299	0.966787	ENSG00000115275
X3	MOGS	0.425684	0.355318	0.322453	0.992898	ENSG00000115275
X5	MOGS	0.513128	-0.446406	0.21356	-1.24945	ENSG00000115275
X8	MOGS	0.638436	0.372934	0.324009	0.989699	ENSG00000115275
X9	MOGS	0.197135	-0.544592	0.128555	-1.52876	ENSG00000115275
ARC.1	TTC31	0.683536	0.281094	0.47986	0.708403	ENSG00000115282
ARC.2	TTC31	0.91865	0.121612	0.760033	0.306028	ENSG00000115282
VMH.1	TTC31	0.986565	0.0132963	0.973362	0.0334506	ENSG00000115282
VMH.2	TTC31	0.990386	-0.0137515	0.972452	-0.0345943	ENSG00000115282
X1	TTC31	0.987205	0.0494486	0.901177	0.124398	ENSG00000115282
X10	TTC31	0.234087	0.640473	0.106101	1.62634	ENSG00000115282
X11	TTC31	0.196615	-1.18849	0.0551438	-1.93371	ENSG00000115282
X13	TTC31	0.520325	0.512354	0.27841	1.08807	ENSG00000115282
X14	TTC31	0.584772	0.377633	0.342179	0.953069	ENSG00000115282
X15	TTC31	0.990986	0.0117383	0.976484	0.0295294	ENSG00000115282
X2	TTC31	0.947321	-0.0571934	0.885791	-0.143891	ENSG00000115282
X3	TTC31	0.82403	-0.120127	0.76279	-0.302401	ENSG00000115282
X5	TTC31	0.665103	-0.352686	0.375116	-0.889736	ENSG00000115282
X8	TTC31	0.695584	-0.360698	0.388848	-0.864367	ENSG00000115282
X9	TTC31	0.288581	-0.503703	0.204528	-1.27463	ENSG00000115282
ARC.1	NDUFS7	0.983972	-0.00542524	0.968503	-0.0395556	ENSG00000115286
ARC.2	NDUFS7	0.764979	0.126374	0.357284	0.923565	ENSG00000115286
VMH.1	NDUFS7	0.641458	-0.111226	0.417655	-0.812873	ENSG00000115286
VMH.2	NDUFS7	0.889533	-0.0546012	0.691167	-0.398085	ENSG00000115286
X1	NDUFS7	0.964623	0.132751	0.333575	0.970252	ENSG00000115286
X10	NDUFS7	0.0815595	0.306746	0.0241828	2.27866	ENSG00000115286
X11	NDUFS7	0.461708	-0.258396	0.228626	-1.20913	ENSG00000115286
X13	NDUFS7	0.0187625	-0.505953	0.00162339	-3.21359	ENSG00000115286
X14	NDUFS7	0.244103	-0.239706	0.0792412	-1.76784	ENSG00000115286
X15	NDUFS7	0.529742	0.173055	0.20663	1.2687	ENSG00000115286
X2	NDUFS7	0.930571	-0.0256273	0.852074	-0.186814	ENSG00000115286
X3	NDUFS7	3.89222e-05	0.598151	6.11602e-06	4.69939	ENSG00000115286
X5	NDUFS7	0.812632	-0.0752481	0.583858	-0.549017	ENSG00000115286
X8	NDUFS7	0.657898	0.136591	0.343804	0.949857	ENSG00000115286
X9	NDUFS7	0.00145577	-0.485696	0.000287731	-3.71875	ENSG00000115286
ARC.1	PCGF1	0.37374	0.488799	0.139681	1.48532	ENSG00000115289
ARC.2	PCGF1	0.740498	0.37365	0.259687	1.13167	ENSG00000115289
VMH.1	PCGF1	0.323011	0.516995	0.118067	1.5725	ENSG00000115289
VMH.2	PCGF1	0.590695	0.442408	0.181617	1.34239	ENSG00000115289
X1	PCGF1	0.972059	0.0926306	0.780377	0.279359	ENSG00000115289
X10	PCGF1	0.989884	-0.00792558	0.980965	-0.0239008	ENSG00000115289
X11	PCGF1	0.0898431	-1.24356	0.0157663	-2.44372	ENSG00000115289
X13	PCGF1	0.911616	0.0957944	0.808448	0.242882	ENSG00000115289
X14	PCGF1	0.953256	0.0449869	0.892279	0.135665	ENSG00000115289
X15	PCGF1	0.652662	0.304609	0.358507	0.92121	ENSG00000115289
X2	PCGF1	0.784204	0.174574	0.59909	0.526896	ENSG00000115289
X3	PCGF1	0.00146917	-1.15008	0.000399378	-3.62692	ENSG00000115289
X5	PCGF1	0.431561	-0.474942	0.151352	-1.44256	ENSG00000115289
X8	PCGF1	0.118511	0.841862	0.0149795	2.46294	ENSG00000115289
X9	PCGF1	0.00237662	-1.1266	0.000531242	-3.5457	ENSG00000115289
ARC.1	GRB14	0.782682	0.212508	0.625985	0.488452	ENSG00000115290
ARC.2	GRB14	0.998849	-0.00334584	0.99388	-0.00768372	ENSG00000115290
VMH.1	GRB14	0.923977	0.0862953	0.84316	0.198216	ENSG00000115290
VMH.2	GRB14	0.82452	0.256607	0.556106	0.590038	ENSG00000115290
X1	GRB14	0.964623	1.03843	0.0161735	2.4341	ENSG00000115290
X10	GRB14	0.99043	-0.00983351	0.982013	-0.0225847	ENSG00000115290
X11	GRB14	0.522146	0.729259	0.284878	1.07349	ENSG00000115290
X13	GRB14	0.730537	-0.334547	0.518784	-0.646838	ENSG00000115290
X14	GRB14	0.0473671	-1.17299	0.00643811	-2.76568	ENSG00000115290
X15	GRB14	0.622981	0.438723	0.313661	1.01117	ENSG00000115290
X2	GRB14	0.947328	0.0624989	0.886065	0.143543	ENSG00000115290
X3	GRB14	0.00833128	-1.27607	0.00295686	-3.02461	ENSG00000115290
X5	GRB14	0.77391	-0.276506	0.525847	-0.635931	ENSG00000115290
X8	GRB14	0.702937	0.385015	0.401126	0.842146	ENSG00000115290
X9	GRB14	0.670455	0.235382	0.589224	0.541195	ENSG00000115290
ARC.1	CLIP4	0.239627	0.290429	0.0553397	1.93213	ENSG00000115295
ARC.2	CLIP4	0.731666	0.180844	0.23491	1.19288	ENSG00000115295
VMH.1	CLIP4	0.636986	0.124895	0.412378	0.822141	ENSG00000115295
VMH.2	CLIP4	0.835581	0.0851177	0.576841	0.559299	ENSG00000115295
X1	CLIP4	0.989256	0.0156004	0.918603	0.102376	ENSG00000115295
X10	CLIP4	0.966888	0.0117345	0.938652	0.0771013	ENSG00000115295
X11	CLIP4	0.530649	0.250733	0.293046	1.05539	ENSG00000115295
X13	CLIP4	0.805766	0.0879329	0.627724	0.485992	ENSG00000115295
X14	CLIP4	0.395036	-0.206741	0.173751	-1.36713	ENSG00000115295
X15	CLIP4	0.830474	0.07126	0.640329	0.468246	ENSG00000115295
X2	CLIP4	0.553787	0.162569	0.285723	1.0716	ENSG00000115295
X3	CLIP4	0.664768	0.085737	0.573182	0.564684	ENSG00000115295
X5	CLIP4	0.279908	-0.281469	0.0634804	-1.87048	ENSG00000115295
X8	CLIP4	0.658287	-0.151546	0.344233	-0.949008	ENSG00000115295
X9	CLIP4	0.000785141	-0.567492	0.000131335	-3.93207	ENSG00000115295
ARC.1	SPTBN1	0.0396123	-0.255559	0.00207313	-3.13752	ENSG00000115306
ARC.2	SPTBN1	0.712511	-0.116086	0.168245	-1.38495	ENSG00000115306
VMH.1	SPTBN1	0.931698	-0.015257	0.856501	-0.18116	ENSG00000115306
VMH.2	SPTBN1	0.928221	-0.0233242	0.78256	-0.276509	ENSG00000115306
X1	SPTBN1	0.964623	0.0789622	0.349818	0.938046	ENSG00000115306
X10	SPTBN1	0.0194332	0.243602	0.00332063	2.98705	ENSG00000115306
X11	SPTBN1	0.965893	-0.0123527	0.925499	-0.0936759	ENSG00000115306
X13	SPTBN1	0.56388	0.0994987	0.320123	0.997708	ENSG00000115306
X14	SPTBN1	0.128494	0.18215	0.0292475	2.2025	ENSG00000115306
X15	SPTBN1	0.984598	0.00414747	0.960815	0.0492176	ENSG00000115306
X2	SPTBN1	0.156347	-0.216058	0.00963561	-2.62428	ENSG00000115306
X3	SPTBN1	0.634413	-0.0516109	0.53813	-0.617145	ENSG00000115306
X5	SPTBN1	0.854418	0.0370571	0.660784	0.439757	ENSG00000115306
X8	SPTBN1	0.652853	-0.0849435	0.337086	-0.963208	ENSG00000115306
X9	SPTBN1	0.141678	0.143373	0.0856277	1.73101	ENSG00000115306
ARC.1	AUP1	0.930101	-0.0374749	0.867731	-0.166844	ENSG00000115307
ARC.2	AUP1	0.969124	0.0275754	0.902489	0.122738	ENSG00000115307
VMH.1	AUP1	0.669971	0.168663	0.453084	0.752359	ENSG00000115307
VMH.2	AUP1	0.950156	0.0410303	0.855339	0.182643	ENSG00000115307
X1	AUP1	0.996199	-0.00909613	0.967766	-0.0404817	ENSG00000115307
X10	AUP1	0.724169	-0.12599	0.575254	-0.561633	ENSG00000115307
X11	AUP1	0.884765	-0.104409	0.767033	-0.296828	ENSG00000115307
X13	AUP1	0.86614	0.0926496	0.729166	0.34692	ENSG00000115307
X14	AUP1	0.824932	0.100781	0.654089	0.44904	ENSG00000115307
X15	AUP1	0.84321	0.0981276	0.662703	0.437102	ENSG00000115307
X2	AUP1	0.778238	0.121493	0.589111	0.541358	ENSG00000115307
X3	AUP1	0.985333	-0.00581907	0.979351	-0.0259278	ENSG00000115307
X5	AUP1	0.279488	-0.415489	0.0632416	-1.87219	ENSG00000115307
X8	AUP1	0.103338	0.588578	0.011959	2.54623	ENSG00000115307
X9	AUP1	0.0433031	-0.518035	0.0200175	-2.35263	ENSG00000115307
ARC.1	RTN4	0.969468	0.00987071	0.939731	0.0757417	ENSG00000115310
ARC.2	RTN4	0.886305	0.0548754	0.674371	0.421031	ENSG00000115310
VMH.1	RTN4	0.346518	0.194691	0.13432	1.5059	ENSG00000115310
VMH.2	RTN4	0.736065	0.113285	0.385219	0.871016	ENSG00000115310
X1	RTN4	0.964623	0.0979538	0.453066	0.752389	ENSG00000115310
X10	RTN4	0.638983	-0.0948392	0.466816	-0.729639	ENSG00000115310
X11	RTN4	0.488842	0.233346	0.252652	1.14861	ENSG00000115310
X13	RTN4	0.000668627	-0.647993	1.61079e-05	-4.46687	ENSG00000115310
X14	RTN4	0.000728052	-0.537485	2.11684e-05	-4.39979	ENSG00000115310
X15	RTN4	0.0586516	0.408417	0.00145155	3.24795	ENSG00000115310
X2	RTN4	0.2164	0.285414	0.0275046	2.22731	ENSG00000115310
X3	RTN4	0.00365879	0.415833	0.0011412	3.32095	ENSG00000115310
X5	RTN4	0.775838	-0.0823333	0.528149	-0.632394	ENSG00000115310
X8	RTN4	0.348197	0.228398	0.0945815	1.68299	ENSG00000115310
X9	RTN4	3.43369e-07	-0.709016	7.96491e-09	-6.13736	ENSG00000115310
ARC.1	HTRA2	0.28768	0.457534	0.0813643	1.75533	ENSG00000115317
ARC.2	HTRA2	0.734843	0.306883	0.243886	1.1702	ENSG00000115317
VMH.1	HTRA2	0.907029	0.0634288	0.810061	0.240797	ENSG00000115317
VMH.2	HTRA2	0.882102	0.112704	0.669308	0.42799	ENSG00000115317
X1	HTRA2	0.969203	0.0876062	0.739951	0.332569	ENSG00000115317
X10	HTRA2	0.302352	-0.375627	0.153131	-1.43627	ENSG00000115317
X11	HTRA2	0.805463	-0.195208	0.636681	-0.473366	ENSG00000115317
X13	HTRA2	0.487023	0.362404	0.247231	1.1619	ENSG00000115317
X14	HTRA2	0.908537	-0.0667505	0.800302	-0.253432	ENSG00000115317
X15	HTRA2	0.520752	0.338468	0.198418	1.29213	ENSG00000115317
X2	HTRA2	0.596627	0.251153	0.340576	0.956249	ENSG00000115317
X3	HTRA2	0.000274795	-1.03017	5.87203e-05	-4.1428	ENSG00000115317
X5	HTRA2	0.928756	-0.0636094	0.809546	-0.241462	ENSG00000115317
X8	HTRA2	0.556945	0.326228	0.239073	1.18229	ENSG00000115317
X9	HTRA2	0.0676419	-0.552668	0.0347179	-2.13218	ENSG00000115317
ARC.1	LOXL3	0.508178	0.469383	0.270439	1.10638	ENSG00000115318
ARC.2	LOXL3	0.743752	0.451612	0.28909	1.06411	ENSG00000115318
VMH.1	LOXL3	0.332614	0.653762	0.124021	1.54731	ENSG00000115318
VMH.2	LOXL3	0.738577	0.366633	0.389748	0.862723	ENSG00000115318
X1	LOXL3	0.969203	-0.140508	0.741978	-0.32988	ENSG00000115318
X10	LOXL3	0.933757	0.0628535	0.882919	0.147535	ENSG00000115318
X11	LOXL3	0.0982983	-1.56415	0.0181511	-2.39028	ENSG00000115318
X13	LOXL3	0.202703	0.95837	0.0574858	1.91518	ENSG00000115318
X14	LOXL3	0.17436	0.844156	0.0464104	2.00926	ENSG00000115318
X15	LOXL3	0.86664	-0.161944	0.704321	-0.380261	ENSG00000115318
X2	LOXL3	0.735668	-0.26783	0.53006	-0.629462	ENSG00000115318
X3	LOXL3	0.0252022	-1.07543	0.0107915	-2.58355	ENSG00000115318
X5	LOXL3	0.100843	-1.11196	0.00835603	-2.67486	ENSG00000115318
X8	LOXL3	0.588438	-0.495453	0.269087	-1.10952	ENSG00000115318
X9	LOXL3	0.550033	0.316635	0.457699	0.744681	ENSG00000115318
ARC.1	DOK1	0.72631	0.261351	0.54479	0.607049	ENSG00000115325
ARC.2	DOK1	0.74266	0.468933	0.276543	1.09233	ENSG00000115325
VMH.1	DOK1	0.83329	0.174429	0.686184	0.40487	ENSG00000115325
VMH.2	DOK1	0.628717	0.52512	0.222777	1.22455	ENSG00000115325
X1	DOK1	0.964623	0.462173	0.283559	1.07644	ENSG00000115325
X10	DOK1	0.86942	-0.121678	0.778084	-0.282355	ENSG00000115325
X11	DOK1	0.000592569	-2.85979	1.23444e-05	-4.53155	ENSG00000115325
X13	DOK1	0.861827	0.182546	0.722267	0.356138	ENSG00000115325
X14	DOK1	0.447433	0.534344	0.214707	1.24631	ENSG00000115325
X15	DOK1	0.964628	0.0492431	0.909215	0.114233	ENSG00000115325
X2	DOK1	0.848398	0.164772	0.702724	0.382419	ENSG00000115325
X3	DOK1	0.00301172	-1.40391	0.000914975	-3.38699	ENSG00000115325
X5	DOK1	0.349363	-0.70814	0.0994128	-1.65858	ENSG00000115325
X8	DOK1	0.774125	-0.306329	0.500022	-0.676191	ENSG00000115325
X9	DOK1	0.0671105	0.906254	0.0343894	2.13612	ENSG00000115325
ARC.1	GALNT3	0.729056	-0.302162	0.548467	-0.601503	ENSG00000115339
ARC.2	GALNT3	0.904354	-0.178711	0.722778	-0.355454	ENSG00000115339
VMH.1	GALNT3	0.999706	-0.000387239	0.999387	-0.000769899	ENSG00000115339
VMH.2	GALNT3	0.382257	-0.972281	0.052071	-1.95905	ENSG00000115339
X1	GALNT3	0.964623	-0.470956	0.349218	-0.939217	ENSG00000115339
X10	GALNT3	0.238323	0.803909	0.108981	1.61295	ENSG00000115339
X11	GALNT3	0.623318	-0.680313	0.388115	-0.865708	ENSG00000115339
X13	GALNT3	0.00375971	2.20488	0.00016217	3.87551	ENSG00000115339
X14	GALNT3	0.000143097	2.27671	2.65181e-06	4.89421	ENSG00000115339
X15	GALNT3	0.418573	-0.783755	0.118251	-1.5717	ENSG00000115339
X2	GALNT3	0.599052	-0.476931	0.34311	-0.951227	ENSG00000115339
X3	GALNT3	0.694915	-0.25871	0.60739	-0.514951	ENSG00000115339
X5	GALNT3	0.606667	-0.515945	0.304943	-1.02962	ENSG00000115339
X8	GALNT3	0.677053	-0.479004	0.36576	-0.907356	ENSG00000115339
X9	GALNT3	0.964018	0.0306765	0.951451	0.0609929	ENSG00000115339
ARC.1	POLE4	0.000341606	-1.29745	1.22315e-06	-5.07019	ENSG00000115350
ARC.2	POLE4	0.705384	-0.583563	0.0348097	-2.13108	ENSG00000115350
VMH.1	POLE4	0.146845	0.601251	0.0295586	2.1982	ENSG00000115350
VMH.2	POLE4	0.393563	0.526828	0.0570891	1.91827	ENSG00000115350
X1	POLE4	0.964623	0.502489	0.0697489	1.82737	ENSG00000115350
X10	POLE4	0.903243	0.0597942	0.830048	0.215037	ENSG00000115350
X11	POLE4	0.318478	0.673769	0.121086	1.5596	ENSG00000115350
X13	POLE4	0.948135	-0.0493343	0.881669	-0.149123	ENSG00000115350
X14	POLE4	0.31724	-0.429698	0.121431	-1.55815	ENSG00000115350
X15	POLE4	0.0548506	0.879735	0.00130419	3.28058	ENSG00000115350
X2	POLE4	0.803804	-0.13427	0.629779	-0.483089	ENSG00000115350
X3	POLE4	0.698637	-0.141387	0.611491	-0.509076	ENSG00000115350
X5	POLE4	0.344765	0.460561	0.0967404	1.67196	ENSG00000115350
X8	POLE4	0.516132	-0.371597	0.203819	-1.27664	ENSG00000115350
X9	POLE4	0.294002	-0.348549	0.209497	-1.26068	ENSG00000115350
ARC.1	TACR1	0.864284	-0.162541	0.752246	-0.316292	ENSG00000115353
ARC.2	TACR1	0.742835	0.552994	0.281927	1.08011	ENSG00000115353
VMH.1	TACR1	0.0103832	1.76697	0.0004545	3.59027	ENSG00000115353
VMH.2	TACR1	0.272146	1.18845	0.0198057	2.35674	ENSG00000115353
X1	TACR1	0.964623	0.998587	0.0509197	1.96887	ENSG00000115353
X10	TACR1	0.0596326	-1.23212	0.0156289	-2.44701	ENSG00000115353
X11	TACR1	0.372342	1.13785	0.156927	1.42303	ENSG00000115353
X13	TACR1	0.146943	-1.2883	0.0340278	-2.14049	ENSG00000115353
X14	TACR1	0.352912	-0.748499	0.14459	-1.46701	ENSG00000115353
X15	TACR1	0.0346129	1.77116	0.000440153	3.5994	ENSG00000115353
X2	TACR1	0.58672	0.500876	0.329934	0.977611	ENSG00000115353
X3	TACR1	4.19415e-05	-2.23808	6.66551e-06	-4.67904	ENSG00000115353
X5	TACR1	0.687328	0.431345	0.401663	0.841184	ENSG00000115353
X8	TACR1	0.308355	-0.963482	0.0738607	-1.80081	ENSG00000115353
X9	TACR1	0.00908648	-1.51266	0.00284573	-3.03696	ENSG00000115353
ARC.1	CCDC88A	0.0281959	-0.673681	0.00110629	-3.3303	ENSG00000115355
ARC.2	CCDC88A	0.705384	-0.372937	0.0747856	-1.795	ENSG00000115355
VMH.1	CCDC88A	0.353935	-0.309448	0.13987	-1.48461	ENSG00000115355
VMH.2	CCDC88A	0.616623	-0.264108	0.208272	-1.2641	ENSG00000115355
X1	CCDC88A	0.996457	0.00598273	0.977326	0.0284714	ENSG00000115355
X10	CCDC88A	0.000475085	0.87402	1.77903e-05	4.44254	ENSG00000115355
X11	CCDC88A	0.973023	0.0245273	0.940681	0.074546	ENSG00000115355
X13	CCDC88A	0.198459	-0.476618	0.0552678	-1.93271	ENSG00000115355
X14	CCDC88A	0.116231	0.46713	0.0250848	2.26414	ENSG00000115355
X15	CCDC88A	0.858899	-0.0838408	0.690256	-0.399324	ENSG00000115355
X2	CCDC88A	0.338661	-0.355535	0.0895076	-1.70972	ENSG00000115355
X3	CCDC88A	1.11514e-08	1.22188	5.15206e-10	6.6762	ENSG00000115355
X5	CCDC88A	0.268897	0.395312	0.0587232	1.90564	ENSG00000115355
X8	CCDC88A	0.0328858	-0.662221	0.0023681	-3.09559	ENSG00000115355
X9	CCDC88A	0.942937	0.0198347	0.924834	0.094514	ENSG00000115355
ARC.1	ACADL	0.929713	0.0803235	0.866916	0.167882	ENSG00000115361
ARC.2	ACADL	0.805917	-0.346817	0.468956	-0.726132	ENSG00000115361
VMH.1	ACADL	0.396888	-0.64984	0.17378	-1.36704	ENSG00000115361
VMH.2	ACADL	0.364358	-0.948878	0.0462075	-2.01115	ENSG00000115361
X1	ACADL	0.964623	0.359541	0.452774	0.752876	ENSG00000115361
X10	ACADL	0.227289	0.780951	0.101626	1.64773	ENSG00000115361
X11	ACADL	0.169117	-1.50539	0.0434544	-2.03757	ENSG00000115361
X13	ACADL	0.172537	1.13901	0.0442341	2.02995	ENSG00000115361
X14	ACADL	0.000586988	1.99941	1.63917e-05	4.4626	ENSG00000115361
X15	ACADL	0.54045	-0.589344	0.217665	-1.23827	ENSG00000115361
X2	ACADL	0.683725	-0.360611	0.451418	-0.755141	ENSG00000115361
X3	ACADL	0.613987	-0.310824	0.516286	-0.650713	ENSG00000115361
X5	ACADL	0.266523	-0.903433	0.0578554	-1.91231	ENSG00000115361
X8	ACADL	0.638184	-0.497352	0.323435	-0.990879	ENSG00000115361
X9	ACADL	0.0354427	1.147	0.0156116	2.44744	ENSG00000115361
ARC.1	MRPL19	0.581859	-0.29231	0.353339	-0.931191	ENSG00000115364
ARC.2	MRPL19	0.942727	-0.0713283	0.821098	-0.226553	ENSG00000115364
VMH.1	MRPL19	0.562627	-0.308495	0.327226	-0.983118	ENSG00000115364
VMH.2	MRPL19	0.942365	-0.0666532	0.832641	-0.211705	ENSG00000115364
X1	MRPL19	0.969203	0.10883	0.730052	0.345739	ENSG00000115364
X10	MRPL19	0.0351693	0.829819	0.00771527	2.70289	ENSG00000115364
X11	MRPL19	0.839441	0.194855	0.693231	0.39528	ENSG00000115364
X13	MRPL19	0.83635	0.1566	0.676307	0.418375	ENSG00000115364
X14	MRPL19	0.542485	0.326302	0.299963	1.04032	ENSG00000115364
X15	MRPL19	0.78885	0.180361	0.567247	0.573454	ENSG00000115364
X2	MRPL19	0.778007	-0.170417	0.588827	-0.541772	ENSG00000115364
X3	MRPL19	8.46116e-05	-1.32107	1.48951e-05	-4.48593	ENSG00000115364
X5	MRPL19	0.63543	0.301558	0.338282	0.960817	ENSG00000115364
X8	MRPL19	0.986229	-0.0181606	0.956375	-0.0548002	ENSG00000115364
X9	MRPL19	0.419957	0.309723	0.325145	0.987371	ENSG00000115364
ARC.1	LANCL1	0.113952	-0.619672	0.0129263	-2.51768	ENSG00000115365
ARC.2	LANCL1	0.718324	-0.320265	0.20258	-1.28016	ENSG00000115365
VMH.1	LANCL1	0.863119	-0.0854526	0.734498	-0.339817	ENSG00000115365
VMH.2	LANCL1	0.82772	-0.146231	0.561575	-0.581877	ENSG00000115365
X1	LANCL1	0.982835	-0.0446936	0.859264	-0.177635	ENSG00000115365
X10	LANCL1	0.000330616	1.07087	1.10071e-05	4.55924	ENSG00000115365
X11	LANCL1	0.735779	0.245551	0.53365	0.623971	ENSG00000115365
X13	LANCL1	0.00506109	-1.07324	0.000246441	-3.76155	ENSG00000115365
X14	LANCL1	0.234232	-0.447534	0.0740909	-1.79936	ENSG00000115365
X15	LANCL1	0.970898	0.0229763	0.927362	0.0913272	ENSG00000115365
X2	LANCL1	0.31624	-0.443487	0.0768321	-1.78237	ENSG00000115365
X3	LANCL1	7.7285e-13	1.77953	4.14847e-15	8.80542	ENSG00000115365
X5	LANCL1	0.211112	0.520704	0.0373551	2.10164	ENSG00000115365
X8	LANCL1	0.98394	-0.016386	0.950737	-0.0618907	ENSG00000115365
X9	LANCL1	0.032133	-0.613572	0.0138047	-2.49338	ENSG00000115365
ARC.1	WDR75	0.590324	0.331455	0.363222	0.912184	ENSG00000115368
ARC.2	WDR75	0.878014	0.166662	0.647917	0.457634	ENSG00000115368
VMH.1	WDR75	0.590371	0.335983	0.356673	0.924742	ENSG00000115368
VMH.2	WDR75	0.75431	0.293812	0.420416	0.808051	ENSG00000115368
X1	WDR75	0.969203	0.128607	0.724593	0.353027	ENSG00000115368
X10	WDR75	0.933757	0.0538726	0.88267	0.147851	ENSG00000115368
X11	WDR75	0.104642	-1.31612	0.0201542	-2.34999	ENSG00000115368
X13	WDR75	0.223162	-0.78968	0.0673663	-1.84336	ENSG00000115368
X14	WDR75	0.757181	0.216686	0.55256	0.59535	ENSG00000115368
X15	WDR75	0.638271	0.351735	0.334532	0.968326	ENSG00000115368
X2	WDR75	0.602135	0.342616	0.347251	0.94307	ENSG00000115368
X3	WDR75	0.682965	-0.194626	0.593628	-0.534798	ENSG00000115368
X5	WDR75	0.508286	0.456899	0.209473	1.26075	ENSG00000115368
X8	WDR75	0.987213	0.0187769	0.961026	0.0489524	ENSG00000115368
X9	WDR75	0.000506265	-1.40627	7.4793e-05	-4.0803	ENSG00000115368
ARC.1	EFEMP1	0.289657	-0.512311	0.0826379	-1.74796	ENSG00000115380
ARC.2	EFEMP1	0.998999	-0.00209918	0.994357	-0.00708541	ENSG00000115380
VMH.1	EFEMP1	0.0346183	-0.866604	0.0030174	-3.01808	ENSG00000115380
VMH.2	EFEMP1	0.748229	-0.245603	0.407354	-0.831033	ENSG00000115380
X1	EFEMP1	0.964623	0.351863	0.234642	1.19357	ENSG00000115380
X10	EFEMP1	0.00485616	1.01098	0.000500232	3.56292	ENSG00000115380
X11	EFEMP1	0.0821815	-1.13388	0.0136803	-2.49673	ENSG00000115380
X13	EFEMP1	0.160177	0.722916	0.0390693	2.08278	ENSG00000115380
X14	EFEMP1	3.26794e-09	1.8865	5.16076e-12	7.53932	ENSG00000115380
X15	EFEMP1	0.418113	-0.462026	0.117912	-1.57316	ENSG00000115380
X2	EFEMP1	0.090388	-0.911748	0.00177462	-3.18603	ENSG00000115380
X3	EFEMP1	0.812666	-0.0950651	0.748531	-0.321201	ENSG00000115380
X5	EFEMP1	0.604064	0.305966	0.301631	1.03673	ENSG00000115380
X8	EFEMP1	0.126702	-0.739942	0.016703	-2.42193	ENSG00000115380
X9	EFEMP1	0.6721	0.159268	0.591143	0.538405	ENSG00000115380
ARC.1	FANCL	0.385772	0.354872	0.149696	1.44847	ENSG00000115392
ARC.2	FANCL	0.705384	0.363971	0.139524	1.48591	ENSG00000115392
VMH.1	FANCL	0.943532	-0.0361018	0.883899	-0.146291	ENSG00000115392
VMH.2	FANCL	0.788712	0.172546	0.484935	0.700225	ENSG00000115392
X1	FANCL	0.964623	0.209005	0.397429	0.848792	ENSG00000115392
X10	FANCL	0.279567	-0.36618	0.13697	-1.49565	ENSG00000115392
X11	FANCL	0.904231	-0.096749	0.802708	-0.250313	ENSG00000115392
X13	FANCL	0.622133	-0.257554	0.380488	-0.879745	ENSG00000115392
X14	FANCL	0.247378	-0.428448	0.0814266	-1.75497	ENSG00000115392
X15	FANCL	0.253656	0.508639	0.0381886	2.09238	ENSG00000115392
X2	FANCL	0.0958458	0.747719	0.00210632	3.13253	ENSG00000115392
X3	FANCL	0.672589	-0.135959	0.581902	-0.551877	ENSG00000115392
X5	FANCL	0.639068	-0.234807	0.341525	-0.954364	ENSG00000115392
X8	FANCL	0.851798	0.124242	0.632874	0.478723	ENSG00000115392
X9	FANCL	0.000119391	-1.04597	1.19855e-05	-4.53873	ENSG00000115392
ARC.1	FN1	0.0959424	-1.05927	0.0092086	-2.64045	ENSG00000115414
ARC.2	FN1	0.705384	-0.638551	0.119279	-1.56729	ENSG00000115414
VMH.1	FN1	0.0554771	-1.11209	0.00618973	-2.77918	ENSG00000115414
VMH.2	FN1	0.454791	-0.710919	0.0825282	-1.74859	ENSG00000115414
X1	FN1	0.987649	-0.0454646	0.912059	-0.110639	ENSG00000115414
X10	FN1	0.506765	0.402397	0.327459	0.982642	ENSG00000115414
X11	FN1	0.537809	-0.666703	0.300264	-1.03967	ENSG00000115414
X13	FN1	0.00635164	1.71433	0.000342564	3.67011	ENSG00000115414
X14	FN1	0.450254	0.506419	0.217373	1.23906	ENSG00000115414
X15	FN1	0.268426	-0.82627	0.0432062	-2.04003	ENSG00000115414
X2	FN1	0.277408	-0.792597	0.0525962	-1.95463	ENSG00000115414
X3	FN1	0.758646	0.168076	0.682873	0.409388	ENSG00000115414
X5	FN1	0.584496	-0.44536	0.278298	-1.08833	ENSG00000115414
X8	FN1	0.415037	0.651458	0.13115	1.51838	ENSG00000115414
X9	FN1	1.03218e-13	3.02575	1.51704e-16	9.37566	ENSG00000115414
ARC.1	STAT1	0.000916727	0.861851	5.15509e-06	4.73968	ENSG00000115415
ARC.2	STAT1	0.705384	0.400101	0.0398563	2.07436	ENSG00000115415
VMH.1	STAT1	0.0890948	0.479619	0.0134078	2.50418	ENSG00000115415
VMH.2	STAT1	0.525143	0.296366	0.129197	1.52617	ENSG00000115415
X1	STAT1	0.968792	0.0729685	0.709827	0.372838	ENSG00000115415
X10	STAT1	0.0047106	-0.669895	0.00047982	-3.57483	ENSG00000115415
X11	STAT1	0.302628	-0.486449	0.111602	-1.60101	ENSG00000115415
X13	STAT1	0.231068	0.4181	0.0713477	1.81689	ENSG00000115415
X14	STAT1	0.102067	-0.449581	0.0205974	-2.34156	ENSG00000115415
X15	STAT1	0.771238	-0.120277	0.539359	-0.615278	ENSG00000115415
X2	STAT1	0.570094	0.200389	0.305946	1.02748	ENSG00000115415
X3	STAT1	0.000137464	-0.797867	2.6458e-05	-4.34447	ENSG00000115415
X5	STAT1	0.158854	-0.448688	0.0209059	-2.33578	ENSG00000115415
X8	STAT1	0.170946	0.453036	0.0267633	2.23829	ENSG00000115415
X9	STAT1	0.146548	-0.33118	0.0892176	-1.71129	ENSG00000115415
ARC.1	GLS	0.887862	0.0722557	0.790625	0.266001	ENSG00000115419
ARC.2	GLS	0.708797	0.379819	0.161482	1.40746	ENSG00000115419
VMH.1	GLS	0.0784584	0.684335	0.0109849	2.57712	ENSG00000115419
VMH.2	GLS	0.370376	0.534101	0.0481938	1.9929	ENSG00000115419
X1	GLS	0.964623	0.457124	0.0914803	1.69918	ENSG00000115419
X10	GLS	0.00501216	-0.923892	0.000525269	-3.54893	ENSG00000115419
X11	GLS	0.38511	0.587502	0.166777	1.38978	ENSG00000115419
X13	GLS	0.425523	-0.418146	0.195182	-1.30155	ENSG00000115419
X14	GLS	0.0447917	-0.738929	0.00593063	-2.79382	ENSG00000115419
X15	GLS	0.0332166	0.946036	0.000379946	3.64101	ENSG00000115419
X2	GLS	0.237955	0.565978	0.036129	2.1156	ENSG00000115419
X3	GLS	7.46522e-09	-1.59689	3.25342e-10	-6.76456	ENSG00000115419
X5	GLS	0.389968	-0.418723	0.122392	-1.5541	ENSG00000115419
X8	GLS	0.145963	0.655318	0.0209263	2.33541	ENSG00000115419
X9	GLS	0.114866	-0.496676	0.0662668	-1.85091	ENSG00000115419
ARC.1	PAPOLG	0.382681	0.62994	0.146402	1.46038	ENSG00000115421
ARC.2	PAPOLG	0.716898	0.556564	0.199811	1.2881	ENSG00000115421
VMH.1	PAPOLG	0.203957	0.838193	0.0526022	1.95458	ENSG00000115421
VMH.2	PAPOLG	0.536797	0.639306	0.140452	1.48241	ENSG00000115421
X1	PAPOLG	0.964623	0.342891	0.430437	0.790707	ENSG00000115421
X10	PAPOLG	0.23716	-0.696033	0.108237	-1.61638	ENSG00000115421
X11	PAPOLG	0.953643	0.0849476	0.900869	0.124787	ENSG00000115421
X13	PAPOLG	0.937705	0.0900412	0.861965	0.17419	ENSG00000115421
X14	PAPOLG	0.566182	0.429639	0.322871	0.992038	ENSG00000115421
X15	PAPOLG	0.603626	0.459193	0.290598	1.06077	ENSG00000115421
X2	PAPOLG	0.516949	0.507541	0.242558	1.17352	ENSG00000115421
X3	PAPOLG	0.00117525	-1.53449	0.000309414	-3.69852	ENSG00000115421
X5	PAPOLG	0.0793502	-1.20405	0.00504212	-2.84885	ENSG00000115421
X8	PAPOLG	0.963587	-0.0639799	0.888958	-0.139874	ENSG00000115421
X9	PAPOLG	0.041906	-1.00919	0.0192378	-2.36797	ENSG00000115421
ARC.1	DNAH6	0.288581	0.778139	0.0817298	1.75321	ENSG00000115423
ARC.2	DNAH6	0.822284	0.2982	0.506676	0.665715	ENSG00000115423
VMH.1	DNAH6	0.498019	0.50628	0.258859	1.13364	ENSG00000115423
VMH.2	DNAH6	0.393506	0.849889	0.0570109	1.91888	ENSG00000115423
X1	DNAH6	0.982835	-0.077426	0.863215	-0.172597	ENSG00000115423
X10	DNAH6	0.257166	-0.693748	0.121066	-1.55969	ENSG00000115423
X11	DNAH6	0.908826	0.167657	0.81175	0.238614	ENSG00000115423
X13	DNAH6	0.103951	1.23236	0.0199479	2.35398	ENSG00000115423
X14	DNAH6	0.158669	0.914858	0.0402831	2.06985	ENSG00000115423
X15	DNAH6	0.954893	0.0643171	0.886201	0.143371	ENSG00000115423
X2	DNAH6	0.342175	0.754184	0.0916826	1.69811	ENSG00000115423
X3	DNAH6	8.06678e-05	-1.88761	1.40933e-05	-4.49939	ENSG00000115423
X5	DNAH6	0.00915156	-1.74339	6.63077e-05	-4.11147	ENSG00000115423
X8	DNAH6	0.569901	-0.542313	0.250518	-1.15382	ENSG00000115423
X9	DNAH6	0.709739	-0.213378	0.63477	-0.476054	ENSG00000115423
ARC.1	PECR	0.820442	0.173779	0.686279	0.40474	ENSG00000115425
ARC.2	PECR	0.761382	0.400333	0.351536	0.934696	ENSG00000115425
VMH.1	PECR	0.7147	-0.283606	0.509567	-0.661186	ENSG00000115425
VMH.2	PECR	0.999057	0.00169763	0.996853	0.00395156	ENSG00000115425
X1	PECR	0.964623	0.265495	0.537039	0.618805	ENSG00000115425
X10	PECR	0.912844	0.0829388	0.847162	0.193094	ENSG00000115425
X11	PECR	0.0365455	-1.91146	0.00401442	-2.92486	ENSG00000115425
X13	PECR	0.983863	0.0266057	0.958552	0.0520625	ENSG00000115425
X14	PECR	0.434963	0.5448	0.204255	1.2754	ENSG00000115425
X15	PECR	0.941407	0.0764227	0.859052	0.177905	ENSG00000115425
X2	PECR	0.751765	0.25663	0.550721	0.598111	ENSG00000115425
X3	PECR	0.140471	0.742385	0.0827887	1.74709	ENSG00000115425
X5	PECR	0.115356	-1.08052	0.0111014	-2.5733	ENSG00000115425
X8	PECR	0.318133	0.791582	0.0789147	1.76979	ENSG00000115425
X9	PECR	0.0198676	-1.13479	0.00757301	-2.7094	ENSG00000115425
ARC.1	UNC50	0.288693	0.404916	0.0819919	1.75169	ENSG00000115446
ARC.2	UNC50	0.758644	0.225601	0.334416	0.96856	ENSG00000115446
VMH.1	UNC50	0.888127	0.0664093	0.776582	0.284318	ENSG00000115446
VMH.2	UNC50	0.939409	0.0527913	0.821568	0.225947	ENSG00000115446
X1	UNC50	0.966465	-0.0957685	0.682412	-0.410018	ENSG00000115446
X10	UNC50	0.902846	0.0504486	0.829297	0.216002	ENSG00000115446
X11	UNC50	2.27676e-07	-2.13427	4.80114e-10	-6.68987	ENSG00000115446
X13	UNC50	0.180519	0.548165	0.0473941	2.00017	ENSG00000115446
X14	UNC50	0.834278	-0.100238	0.668318	-0.429354	ENSG00000115446
X15	UNC50	0.973645	-0.0196931	0.932951	-0.0842823	ENSG00000115446
X2	UNC50	0.800839	0.114399	0.624897	0.489993	ENSG00000115446
X3	UNC50	0.687259	-0.123172	0.598239	-0.528125	ENSG00000115446
X5	UNC50	0.852474	-0.103953	0.656867	-0.445183	ENSG00000115446
X8	UNC50	0.950374	0.0465169	0.850202	0.189207	ENSG00000115446
X9	UNC50	0.919599	-0.0313963	0.893214	-0.13448	ENSG00000115446
ARC.1	IGFBP2	0.553808	-0.595194	0.321069	-0.995752	ENSG00000115457
ARC.2	IGFBP2	0.821478	-0.400168	0.505097	-0.668195	ENSG00000115457
VMH.1	IGFBP2	0.459832	-0.72694	0.225141	-1.21829	ENSG00000115457
VMH.2	IGFBP2	0.377097	-1.16553	0.0508359	-1.96959	ENSG00000115457
X1	IGFBP2	0.964623	-0.335355	0.57656	-0.559712	ENSG00000115457
X10	IGFBP2	0.568794	-0.515855	0.389986	-0.862289	ENSG00000115457
X11	IGFBP2	0.597916	-0.857688	0.361486	-0.915499	ENSG00000115457
X13	IGFBP2	9.50964e-05	3.32908	1.21537e-06	5.07165	ENSG00000115457
X14	IGFBP2	0.188227	1.15893	0.0521897	1.95805	ENSG00000115457
X15	IGFBP2	0.552203	-0.718259	0.230776	-1.20354	ENSG00000115457
X2	IGFBP2	0.415066	-0.873189	0.144654	-1.46678	ENSG00000115457
X3	IGFBP2	0.0380242	-1.41374	0.0174631	-2.40502	ENSG00000115457
X5	IGFBP2	0.39824	-0.911799	0.127575	-1.53272	ENSG00000115457
X8	IGFBP2	0.316308	1.11056	0.0774746	1.77846	ENSG00000115457
X9	IGFBP2	3.79822e-08	3.49148	5.21834e-10	6.67393	ENSG00000115457
ARC.1	ELMOD3	0.746908	0.23481	0.575807	0.56082	ENSG00000115459
ARC.2	ELMOD3	0.74236	0.456593	0.27587	1.09387	ENSG00000115459
VMH.1	ELMOD3	0.639199	0.341951	0.414873	0.817752	ENSG00000115459
VMH.2	ELMOD3	0.851406	0.214144	0.609896	0.511359	ENSG00000115459
X1	ELMOD3	0.964623	0.20975	0.617267	0.500832	ENSG00000115459
X10	ELMOD3	0.518158	-0.400702	0.339126	-0.959134	ENSG00000115459
X11	ELMOD3	0.585277	-0.61824	0.346501	-0.944542	ENSG00000115459
X13	ELMOD3	0.919572	0.11156	0.823248	0.223784	ENSG00000115459
X14	ELMOD3	0.774708	0.234389	0.576489	0.559817	ENSG00000115459
X15	ELMOD3	0.738852	0.290723	0.488347	0.694756	ENSG00000115459
X2	ELMOD3	0.766044	0.237189	0.571944	0.56651	ENSG00000115459
X3	ELMOD3	0.0408552	-0.975112	0.018993	-2.37288	ENSG00000115459
X5	ELMOD3	0.729193	-0.310677	0.458925	-0.742647	ENSG00000115459
X8	ELMOD3	0.67783	0.39834	0.366749	0.905482	ENSG00000115459
X9	ELMOD3	0.140758	-0.719543	0.08491	-1.73504	ENSG00000115459
ARC.1	IGFBP5	0.0335482	-1.26393	0.00157569	-3.22277	ENSG00000115461
ARC.2	IGFBP5	0.699286	-1.02295	0.0110246	-2.57581	ENSG00000115461
VMH.1	IGFBP5	0.302401	0.655994	0.105407	1.62961	ENSG00000115461
VMH.2	IGFBP5	0.888888	-0.162948	0.688832	-0.401261	ENSG00000115461
X1	IGFBP5	0.964623	-0.665907	0.100225	-1.65458	ENSG00000115461
X10	IGFBP5	0.00126718	1.56549	7.70448e-05	4.07255	ENSG00000115461
X11	IGFBP5	0.430181	-0.811736	0.201679	-1.28274	ENSG00000115461
X13	IGFBP5	0.080205	1.18365	0.0134678	2.50253	ENSG00000115461
X14	IGFBP5	0.035761	1.14751	0.00423343	2.90729	ENSG00000115461
X15	IGFBP5	0.0579886	-1.27538	0.00142294	-3.25404	ENSG00000115461
X2	IGFBP5	0.090662	-1.24464	0.00186832	-3.17003	ENSG00000115461
X3	IGFBP5	0.0139527	1.11777	0.00535496	2.82853	ENSG00000115461
X5	IGFBP5	0.986162	-0.0199905	0.960829	-0.0492004	ENSG00000115461
X8	IGFBP5	0.0662843	-1.15645	0.00623494	-2.7767	ENSG00000115461
X9	IGFBP5	0.000140234	1.70721	1.45441e-05	4.4918	ENSG00000115461
ARC.1	USP34	0.383297	0.324631	0.14745	1.45656	ENSG00000115464
ARC.2	USP34	0.761082	0.211753	0.345846	0.945829	ENSG00000115464
VMH.1	USP34	0.614531	0.194592	0.386335	0.868968	ENSG00000115464
VMH.2	USP34	0.795637	0.151809	0.499469	0.677065	ENSG00000115464
X1	USP34	0.964623	0.142202	0.527089	0.634022	ENSG00000115464
X10	USP34	0.807365	0.0908977	0.685974	0.405156	ENSG00000115464
X11	USP34	0.751957	-0.206787	0.557023	-0.588667	ENSG00000115464
X13	USP34	0.952498	0.0368159	0.890544	0.137864	ENSG00000115464
X14	USP34	0.722769	0.149208	0.506709	0.665663	ENSG00000115464
X15	USP34	0.794127	0.125904	0.575471	0.561314	ENSG00000115464
X2	USP34	0.6381	0.191798	0.393269	0.856317	ENSG00000115464
X3	USP34	0.147494	-0.381772	0.0877196	-1.71943	ENSG00000115464
X5	USP34	0.89617	-0.0728725	0.745938	-0.324632	ENSG00000115464
X8	USP34	0.523261	-0.295963	0.209909	-1.25954	ENSG00000115464
X9	USP34	0.00132396	-0.802739	0.000255613	-3.7515	ENSG00000115464
ARC.1	EFHD1	0.00200974	-1.70024	1.7466e-05	-4.44705	ENSG00000115468
ARC.2	EFHD1	0.705384	-0.643794	0.113769	-1.59131	ENSG00000115468
VMH.1	EFHD1	0.0839342	-1.01333	0.0122086	-2.53866	ENSG00000115468
VMH.2	EFHD1	0.536384	-0.601951	0.139434	-1.48625	ENSG00000115468
X1	EFHD1	0.965817	0.174819	0.668884	0.428574	ENSG00000115468
X10	EFHD1	1.89801e-05	2.06713	1.09158e-07	5.5972	ENSG00000115468
X11	EFHD1	0.340064	-0.952291	0.135517	-1.50125	ENSG00000115468
X13	EFHD1	0.251749	-0.840649	0.0822701	-1.75008	ENSG00000115468
X14	EFHD1	0.341702	0.606144	0.136668	1.49681	ENSG00000115468
X15	EFHD1	0.638021	-0.394105	0.33432	-0.968753	ENSG00000115468
X2	EFHD1	0.104411	-1.20245	0.0028126	-3.0407	ENSG00000115468
X3	EFHD1	5.47135e-12	2.79167	5.24445e-14	8.36185	ENSG00000115468
X5	EFHD1	0.0626022	1.19389	0.00302078	3.01771	ENSG00000115468
X8	EFHD1	0.449	-0.611319	0.153989	-1.43326	ENSG00000115468
X9	EFHD1	0.617956	0.256195	0.530581	0.628665	ENSG00000115468
ARC.1	KCNJ13	0.686861	-0.303466	0.485843	-0.698768	ENSG00000115474
ARC.2	KCNJ13	0.741364	-0.477175	0.272539	-1.10152	ENSG00000115474
VMH.1	KCNJ13	0.355243	-0.638811	0.141159	-1.47976	ENSG00000115474
VMH.2	KCNJ13	0.484256	-0.715933	0.0987956	-1.66165	ENSG00000115474
X1	KCNJ13	0.996232	0.0150831	0.972392	0.0346698	ENSG00000115474
X10	KCNJ13	0.527127	0.408477	0.347825	0.941945	ENSG00000115474
X11	KCNJ13	0.81848	-0.301173	0.658984	-0.442249	ENSG00000115474
X13	KCNJ13	0.140219	1.10532	0.0315848	2.17116	ENSG00000115474
X14	KCNJ13	0.222141	0.790347	0.0681135	1.8383	ENSG00000115474
X15	KCNJ13	0.387336	-0.715933	0.0988017	-1.66162	ENSG00000115474
X2	KCNJ13	0.529656	-0.492596	0.257264	-1.13747	ENSG00000115474
X3	KCNJ13	0.162372	-0.715933	0.0986952	-1.66215	ENSG00000115474
X5	KCNJ13	0.716456	0.335694	0.440641	0.773287	ENSG00000115474
X8	KCNJ13	0.843704	-0.227803	0.619313	-0.49792	ENSG00000115474
X9	KCNJ13	1.43681e-05	2.05749	8.38268e-07	5.15481	ENSG00000115474
ARC.1	CCT4	0.136099	0.28978	0.0184202	2.38464	ENSG00000115484
ARC.2	CCT4	0.705384	0.193079	0.118611	1.57015	ENSG00000115484
VMH.1	CCT4	0.0709264	0.318533	0.00941818	2.63243	ENSG00000115484
VMH.2	CCT4	0.390322	0.235936	0.0559705	1.92709	ENSG00000115484
X1	CCT4	0.969203	0.0426157	0.731637	0.343626	ENSG00000115484
X10	CCT4	0.0384432	-0.321513	0.00870371	-2.66046	ENSG00000115484
X11	CCT4	0.837828	-0.0775824	0.689793	-0.399954	ENSG00000115484
X13	CCT4	0.0676228	-0.373816	0.0104055	-2.5967	ENSG00000115484
X14	CCT4	0.00428446	-0.447641	0.000219298	-3.79357	ENSG00000115484
X15	CCT4	0.415974	0.193865	0.116879	1.57764	ENSG00000115484
X2	CCT4	0.306353	0.224459	0.0690926	1.83173	ENSG00000115484
X3	CCT4	0.972204	-0.00620534	0.960027	-0.0502078	ENSG00000115484
X5	CCT4	0.235026	-0.246159	0.0459569	-2.0135	ENSG00000115484
X8	CCT4	0.438448	0.188917	0.146392	1.46041	ENSG00000115484
X9	CCT4	0.0118401	-0.351498	0.00396159	-2.92925	ENSG00000115484
ARC.1	GGCX	0.827538	0.0603873	0.696868	0.390345	ENSG00000115486
ARC.2	GGCX	0.755208	-0.153803	0.320643	-0.996631	ENSG00000115486
VMH.1	GGCX	0.629398	0.129304	0.403735	0.837477	ENSG00000115486
VMH.2	GGCX	0.889194	-0.06201	0.689271	-0.400665	ENSG00000115486
X1	GGCX	0.964623	-0.153572	0.321457	-0.99495	ENSG00000115486
X10	GGCX	0.0897855	0.338378	0.0276505	2.22518	ENSG00000115486
X11	GGCX	0.187544	-0.470258	0.0512454	-1.96608	ENSG00000115486
X13	GGCX	0.53231	0.194883	0.289593	1.063	ENSG00000115486
X14	GGCX	0.0267757	0.456449	0.00277356	3.0452	ENSG00000115486
X15	GGCX	0.27647	-0.307215	0.0460401	-2.01272	ENSG00000115486
X2	GGCX	0.813378	-0.0715347	0.644509	-0.462393	ENSG00000115486
X3	GGCX	0.516522	0.12668	0.412551	0.821837	ENSG00000115486
X5	GGCX	0.664939	-0.137497	0.374682	-0.890547	ENSG00000115486
X8	GGCX	0.652409	-0.156486	0.336599	-0.964181	ENSG00000115486
X9	GGCX	0.883588	-0.0303982	0.84429	-0.196769	ENSG00000115486
ARC.1	EHBP1	0.587968	0.270226	0.36003	0.918287	ENSG00000115504
ARC.2	EHBP1	0.742835	0.31587	0.284449	1.07445	ENSG00000115504
VMH.1	EHBP1	0.697938	0.204692	0.488365	0.694726	ENSG00000115504
VMH.2	EHBP1	0.637049	0.349457	0.23611	1.18982	ENSG00000115504
X1	EHBP1	0.964623	0.345	0.2422	1.17442	ENSG00000115504
X10	EHBP1	0.71073	-0.17334	0.557402	-0.588099	ENSG00000115504
X11	EHBP1	0.607241	0.413172	0.371663	0.896207	ENSG00000115504
X13	EHBP1	0.276743	-0.582352	0.0961148	-1.67513	ENSG00000115504
X14	EHBP1	0.86067	-0.109703	0.710525	-0.371898	ENSG00000115504
X15	EHBP1	0.33044	0.536259	0.0680983	1.8384	ENSG00000115504
X2	EHBP1	0.495531	0.359898	0.222314	1.22578	ENSG00000115504
X3	EHBP1	8.12704e-06	-1.38508	1.02464e-06	-5.1099	ENSG00000115504
X5	EHBP1	0.852775	0.131083	0.657414	0.444424	ENSG00000115504
X8	EHBP1	0.967474	0.0390931	0.900025	0.125856	ENSG00000115504
X9	EHBP1	0.0598194	-0.636475	0.0298887	-2.19369	ENSG00000115504
ARC.1	TXNDC9	0.145243	0.535439	0.0207667	2.33838	ENSG00000115514
ARC.2	TXNDC9	0.708797	0.32607	0.161693	1.40675	ENSG00000115514
VMH.1	TXNDC9	0.41554	0.306003	0.18917	1.31938	ENSG00000115514
VMH.2	TXNDC9	0.62108	0.290764	0.212386	1.25268	ENSG00000115514
X1	TXNDC9	0.964623	0.185029	0.42826	0.794455	ENSG00000115514
X10	TXNDC9	0.477794	-0.241767	0.300007	-1.04023	ENSG00000115514
X11	TXNDC9	0.262969	-0.621426	0.0880371	-1.7177	ENSG00000115514
X13	TXNDC9	0.669465	-0.216048	0.436656	-0.780063	ENSG00000115514
X14	TXNDC9	0.349517	-0.341839	0.142076	-1.47633	ENSG00000115514
X15	TXNDC9	0.558502	0.27548	0.237494	1.18629	ENSG00000115514
X2	TXNDC9	0.3744	0.367234	0.11463	1.5875	ENSG00000115514
X3	TXNDC9	0.935289	-0.0264704	0.90977	-0.113532	ENSG00000115514
X5	TXNDC9	0.112867	-0.590451	0.0106239	-2.5892	ENSG00000115514
X8	TXNDC9	0.372321	0.395353	0.106422	1.62484	ENSG00000115514
X9	TXNDC9	5.15488e-05	-1.03646	4.13076e-06	-4.79157	ENSG00000115514
ARC.1	COQ10B	0.591486	0.316881	0.364767	0.909243	ENSG00000115520
ARC.2	COQ10B	0.746028	0.366477	0.294356	1.05251	ENSG00000115520
VMH.1	COQ10B	0.559559	0.344892	0.323778	0.990173	ENSG00000115520
VMH.2	COQ10B	0.731703	0.307799	0.378733	0.882999	ENSG00000115520
X1	COQ10B	0.964623	0.290212	0.406668	0.832252	ENSG00000115520
X10	COQ10B	0.947092	0.0423591	0.903698	0.121208	ENSG00000115520
X11	COQ10B	0.735047	0.342047	0.532596	0.625582	ENSG00000115520
X13	COQ10B	0.0962997	-0.97823	0.0176858	-2.4002	ENSG00000115520
X14	COQ10B	0.992152	-0.0084526	0.98074	-0.0241839	ENSG00000115520
X15	COQ10B	0.600541	0.372002	0.287091	1.06855	ENSG00000115520
X2	COQ10B	0.601845	0.329185	0.3464	0.94474	ENSG00000115520
X3	COQ10B	0.000236765	-1.3799	4.9459e-05	-4.18678	ENSG00000115520
X5	COQ10B	0.99793	-0.0023972	0.994538	-0.00685835	ENSG00000115520
X8	COQ10B	0.574788	0.4183	0.255276	1.14226	ENSG00000115520
X9	COQ10B	0.0437823	-0.804732	0.020295	-2.3473	ENSG00000115520
ARC.1	GNLY	0.339645	-0.767297	0.114682	-1.58727	ENSG00000115523
ARC.2	GNLY	0.893975	-0.193175	0.692469	-0.396315	ENSG00000115523
VMH.1	GNLY	0.963066	-0.0482399	0.921341	-0.098921	ENSG00000115523
VMH.2	GNLY	0.766626	-0.372845	0.44489	-0.766103	ENSG00000115523
X1	GNLY	0.996457	0.0135592	0.977859	0.0278025	ENSG00000115523
X10	GNLY	0.0762376	1.10846	0.0220153	2.31562	ENSG00000115523
X11	GNLY	0.808055	0.356935	0.640805	0.467578	ENSG00000115523
X13	GNLY	0.130251	1.26409	0.0282575	2.21643	ENSG00000115523
X14	GNLY	0.282561	0.798008	0.100753	1.65198	ENSG00000115523
X15	GNLY	0.406977	-0.775697	0.110738	-1.60492	ENSG00000115523
X2	GNLY	0.465143	-0.638349	0.189993	-1.31692	ENSG00000115523
X3	GNLY	0.938968	0.0525577	0.914307	0.1078	ENSG00000115523
X5	GNLY	0.271915	-0.912762	0.0600989	-1.89523	ENSG00000115523
X8	GNLY	0.89636	-0.178093	0.729048	-0.347078	ENSG00000115523
X9	GNLY	0.13045	0.85777	0.0774666	1.77851	ENSG00000115523
ARC.1	SF3B1	0.363472	0.178567	0.131532	1.51686	ENSG00000115524
ARC.2	SF3B1	0.97509	0.0121156	0.918897	0.102005	ENSG00000115524
VMH.1	SF3B1	0.812232	-0.0533985	0.653179	-0.450305	ENSG00000115524
VMH.2	SF3B1	0.992495	0.00308659	0.979303	0.025988	ENSG00000115524
X1	SF3B1	0.992118	0.00847697	0.943222	0.0713472	ENSG00000115524
X10	SF3B1	0.981501	-0.00522952	0.964882	-0.0441066	ENSG00000115524
X11	SF3B1	0.439786	-0.232899	0.20967	-1.2602	ENSG00000115524
X13	SF3B1	0.943286	-0.0226554	0.87264	-0.160596	ENSG00000115524
X14	SF3B1	0.965883	0.0113271	0.924036	0.095521	ENSG00000115524
X15	SF3B1	0.886635	0.0382108	0.747903	0.322032	ENSG00000115524
X2	SF3B1	0.711505	0.0813639	0.493547	0.686457	ENSG00000115524
X3	SF3B1	0.160955	0.195363	0.0976696	1.66727	ENSG00000115524
X5	SF3B1	0.172046	-0.264978	0.0245937	-2.27198	ENSG00000115524
X8	SF3B1	0.987076	-0.00620359	0.96042	-0.0497143	ENSG00000115524
X9	SF3B1	0.547766	-0.0883887	0.455322	-0.74863	ENSG00000115524
ARC.1	ST3GAL5	0.354499	-0.458774	0.125113	-1.54279	ENSG00000115525
ARC.2	ST3GAL5	0.928277	-0.083444	0.781167	-0.278327	ENSG00000115525
VMH.1	ST3GAL5	0.472422	0.354473	0.2368	1.18806	ENSG00000115525
VMH.2	ST3GAL5	0.764064	0.232543	0.43839	0.77711	ENSG00000115525
X1	ST3GAL5	0.964623	0.185588	0.536466	0.619677	ENSG00000115525
X10	ST3GAL5	0.916976	0.0550972	0.854439	0.183792	ENSG00000115525
X11	ST3GAL5	0.658298	0.371234	0.429625	0.792104	ENSG00000115525
X13	ST3GAL5	0.296638	0.572619	0.107403	1.62025	ENSG00000115525
X14	ST3GAL5	0.194395	-0.572536	0.055036	-1.93458	ENSG00000115525
X15	ST3GAL5	0.22564	0.648706	0.0294304	2.19997	ENSG00000115525
X2	ST3GAL5	0.670408	0.234453	0.434615	0.783546	ENSG00000115525
X3	ST3GAL5	0.203975	0.4523	0.13037	1.52148	ENSG00000115525
X5	ST3GAL5	0.307932	-0.528985	0.0766	-1.78378	ENSG00000115525
X8	ST3GAL5	0.548745	-0.377398	0.231399	-1.20192	ENSG00000115525
X9	ST3GAL5	0.0313055	-0.734688	0.0133852	-2.50481	ENSG00000115525
ARC.1	CHST10	0.855884	0.0800822	0.73824	0.334841	ENSG00000115526
ARC.2	CHST10	0.867081	-0.118451	0.62108	-0.495408	ENSG00000115526
VMH.1	CHST10	0.96666	0.0211195	0.929782	0.0882755	ENSG00000115526
VMH.2	CHST10	0.985102	-0.013132	0.956313	-0.0548783	ENSG00000115526
X1	CHST10	0.964623	0.150618	0.529551	0.630243	ENSG00000115526
X10	CHST10	0.87605	0.0644504	0.787936	0.269502	ENSG00000115526
X11	CHST10	0.93791	-0.0608953	0.871143	-0.162501	ENSG00000115526
X13	CHST10	0.0366905	0.802761	0.00428037	2.90363	ENSG00000115526
X14	CHST10	0.328991	-0.362974	0.128304	-1.52977	ENSG00000115526
X15	CHST10	0.755889	0.156893	0.512436	0.656705	ENSG00000115526
X2	CHST10	0.933366	0.0430197	0.857559	0.17981	ENSG00000115526
X3	CHST10	0.274013	-0.315571	0.186253	-1.32819	ENSG00000115526
X5	CHST10	0.451927	0.331512	0.165216	1.39495	ENSG00000115526
X8	CHST10	0.951592	0.0466103	0.853387	0.185137	ENSG00000115526
X9	CHST10	0.021949	-0.622131	0.00855577	-2.66654	ENSG00000115526
ARC.1	PDCL3	0.576645	0.308975	0.345928	0.945669	ENSG00000115539
ARC.2	PDCL3	0.785216	0.270851	0.40889	0.828308	ENSG00000115539
VMH.1	PDCL3	0.501102	-0.36763	0.261775	-1.1267	ENSG00000115539
VMH.2	PDCL3	0.862928	-0.157406	0.631531	-0.480616	ENSG00000115539
X1	PDCL3	0.964623	0.268052	0.413771	0.819689	ENSG00000115539
X10	PDCL3	0.983366	-0.0130777	0.968225	-0.0399054	ENSG00000115539
X11	PDCL3	0.00713401	-1.78581	0.000385216	-3.63712	ENSG00000115539
X13	PDCL3	0.967601	0.0388272	0.920808	0.0995939	ENSG00000115539
X14	PDCL3	0.86138	-0.121084	0.712211	-0.369629	ENSG00000115539
X15	PDCL3	0.856563	0.132297	0.686924	0.403862	ENSG00000115539
X2	PDCL3	0.585213	0.321195	0.327142	0.983289	ENSG00000115539
X3	PDCL3	0.249204	0.453343	0.165727	1.39325	ENSG00000115539
X5	PDCL3	0.334983	-0.550314	0.0920888	-1.69597	ENSG00000115539
X8	PDCL3	0.692742	0.300022	0.384663	0.872041	ENSG00000115539
X9	PDCL3	0.786908	-0.115748	0.724303	-0.353415	ENSG00000115539
ARC.1	MOB4	0.428067	0.338308	0.189562	1.31821	ENSG00000115540
ARC.2	MOB4	0.716898	0.330352	0.200321	1.28663	ENSG00000115540
VMH.1	MOB4	0.190218	0.511277	0.0465329	2.00811	ENSG00000115540
VMH.2	MOB4	0.411702	0.475457	0.0644559	1.86355	ENSG00000115540
X1	MOB4	0.964623	0.291453	0.258874	1.13361	ENSG00000115540
X10	MOB4	0.310429	-0.362861	0.159132	-1.41545	ENSG00000115540
X11	MOB4	0.902014	0.103219	0.798895	0.255256	ENSG00000115540
X13	MOB4	0.249133	-0.534668	0.0806032	-1.75979	ENSG00000115540
X14	MOB4	0.649013	-0.211445	0.413072	-0.820919	ENSG00000115540
X15	MOB4	0.281793	0.507871	0.0480504	1.9942	ENSG00000115540
X2	MOB4	0.279798	0.495006	0.0540869	1.94229	ENSG00000115540
X3	MOB4	8.35348e-07	-1.32155	7.59067e-08	-5.67382	ENSG00000115540
X5	MOB4	0.752316	-0.178277	0.490351	-0.691551	ENSG00000115540
X8	MOB4	0.968719	0.0311926	0.908774	0.114791	ENSG00000115540
X9	MOB4	0.0545888	-0.567968	0.0266822	-2.2395	ENSG00000115540
ARC.1	HSPE1	0.0230193	0.439851	0.000773734	3.4365	ENSG00000115541
ARC.2	HSPE1	0.705384	0.305881	0.0207717	2.33829	ENSG00000115541
VMH.1	HSPE1	0.830662	0.0545416	0.682673	0.409662	ENSG00000115541
VMH.2	HSPE1	0.709978	0.126951	0.34101	0.955386	ENSG00000115541
X1	HSPE1	0.964623	0.0976548	0.464329	0.733725	ENSG00000115541
X10	HSPE1	0.91279	-0.0257709	0.846761	-0.193607	ENSG00000115541
X11	HSPE1	0.0493679	-0.562345	0.00641035	-2.76716	ENSG00000115541
X13	HSPE1	0.914863	-0.0371584	0.814835	-0.234629	ENSG00000115541
X14	HSPE1	0.723916	-0.0881808	0.508208	-0.663314	ENSG00000115541
X15	HSPE1	0.982892	0.00737039	0.955965	0.0553151	ENSG00000115541
X2	HSPE1	0.844279	0.0522636	0.695364	0.392385	ENSG00000115541
X3	HSPE1	0.067529	-0.27951	0.0343406	-2.1367	ENSG00000115541
X5	HSPE1	0.680965	-0.11356	0.394401	-0.854264	ENSG00000115541
X8	HSPE1	0.686598	0.123827	0.377017	0.886192	ENSG00000115541
X9	HSPE1	0.00356287	-0.433853	0.000890888	-3.39493	ENSG00000115541
ARC.1	KDM3A	0.597225	0.185677	0.371922	0.895721	ENSG00000115548
ARC.2	KDM3A	0.942133	-0.0476882	0.8189	-0.229385	ENSG00000115548
VMH.1	KDM3A	0.270914	-0.35448	0.0870615	-1.72305	ENSG00000115548
VMH.2	KDM3A	0.826661	-0.121454	0.559596	-0.584825	ENSG00000115548
X1	KDM3A	0.983927	-0.0334674	0.87236	-0.160953	ENSG00000115548
X10	KDM3A	0.917612	-0.0377811	0.855985	-0.181819	ENSG00000115548
X11	KDM3A	0.858056	0.116012	0.722035	0.356449	ENSG00000115548
X13	KDM3A	0.0641312	0.633592	0.00963804	2.6242	ENSG00000115548
X14	KDM3A	0.162049	0.421309	0.0415037	2.05718	ENSG00000115548
X15	KDM3A	0.968361	0.0209647	0.919815	0.100847	ENSG00000115548
X2	KDM3A	0.309124	-0.373195	0.0715153	-1.81581	ENSG00000115548
X3	KDM3A	0.877603	0.0443889	0.831022	0.213785	ENSG00000115548
X5	KDM3A	0.492781	0.268063	0.196747	1.29698	ENSG00000115548
X8	KDM3A	0.00102666	-0.893427	2.60454e-05	-4.34844	ENSG00000115548
X9	KDM3A	0.162595	0.339126	0.10147	1.64849	ENSG00000115548
ARC.1	PLCD4	0.578066	0.391102	0.347783	0.942027	ENSG00000115556
ARC.2	PLCD4	0.759679	0.395323	0.342607	0.952222	ENSG00000115556
VMH.1	PLCD4	0.719448	0.270906	0.515797	0.651473	ENSG00000115556
VMH.2	PLCD4	0.995643	0.00715186	0.986323	0.0171724	ENSG00000115556
X1	PLCD4	0.964623	0.481258	0.247595	1.161	ENSG00000115556
X10	PLCD4	0.0136561	-1.26541	0.00203851	-3.1428	ENSG00000115556
X11	PLCD4	0.934121	0.11289	0.862852	0.17306	ENSG00000115556
X13	PLCD4	0.551808	-0.50561	0.30741	-1.02436	ENSG00000115556
X14	PLCD4	0.991836	0.0103015	0.980301	0.0247355	ENSG00000115556
X15	PLCD4	0.526121	0.529578	0.203032	1.27888	ENSG00000115556
X2	PLCD4	0.824101	0.182257	0.662114	0.437917	ENSG00000115556
X3	PLCD4	0.00301172	-1.35627	0.000915121	-3.38694	ENSG00000115556
X5	PLCD4	0.816838	0.224004	0.591132	0.53842	ENSG00000115556
X8	PLCD4	0.0435505	1.26374	0.00348426	2.97139	ENSG00000115556
X9	PLCD4	0.14988	-0.699666	0.0918491	-1.69724	ENSG00000115556
ARC.1	CHMP3	0.812907	-0.0510002	0.674522	-0.420823	ENSG00000115561
ARC.2	CHMP3	0.881815	0.0535014	0.6598	0.441119	ENSG00000115561
VMH.1	CHMP3	0.376791	0.170609	0.158709	1.4169	ENSG00000115561
VMH.2	CHMP3	0.78874	0.0847975	0.485119	0.69993	ENSG00000115561
X1	CHMP3	0.986397	-0.0163954	0.892759	-0.135056	ENSG00000115561
X10	CHMP3	0.00863472	0.388763	0.00109995	3.33203	ENSG00000115561
X11	CHMP3	0.420739	-0.246058	0.194547	-1.30342	ENSG00000115561
X13	CHMP3	0.649139	-0.118146	0.412775	-0.821442	ENSG00000115561
X14	CHMP3	0.800728	-0.0605807	0.617598	-0.500361	ENSG00000115561
X15	CHMP3	0.357378	-0.210407	0.0816873	-1.75346	ENSG00000115561
X2	CHMP3	0.537182	-0.134895	0.265963	-1.11682	ENSG00000115561
X3	CHMP3	0.309806	-0.149398	0.216205	-1.24223	ENSG00000115561
X5	CHMP3	0.600975	-0.126171	0.298298	-1.04393	ENSG00000115561
X8	CHMP3	0.502403	0.165895	0.192723	1.3088	ENSG00000115561
X9	CHMP3	0.57204	0.085186	0.481458	0.705823	ENSG00000115561
ARC.1	ZNF142	0.450741	0.461675	0.210539	1.25779	ENSG00000115568
ARC.2	ZNF142	0.794643	0.286062	0.438671	0.776631	ENSG00000115568
VMH.1	ZNF142	0.336069	0.562795	0.126404	1.53749	ENSG00000115568
VMH.2	ZNF142	0.551255	0.527545	0.152172	1.43965	ENSG00000115568
X1	ZNF142	0.964623	0.278592	0.45075	0.756258	ENSG00000115568
X10	ZNF142	0.997703	0.00174394	0.996236	0.00472527	ENSG00000115568
X11	ZNF142	0.637546	-0.480815	0.405888	-0.833639	ENSG00000115568
X13	ZNF142	0.625076	-0.381854	0.384656	-0.872052	ENSG00000115568
X14	ZNF142	0.668361	-0.289289	0.433474	-0.785498	ENSG00000115568
X15	ZNF142	0.621973	0.373227	0.311921	1.01482	ENSG00000115568
X2	ZNF142	0.48545	0.460955	0.211265	1.25578	ENSG00000115568
X3	ZNF142	0.00365237	-1.18041	0.00113896	-3.32154	ENSG00000115568
X5	ZNF142	0.655956	-0.336823	0.361616	-0.915249	ENSG00000115568
X8	ZNF142	0.754541	0.279992	0.471462	0.722039	ENSG00000115568
X9	ZNF142	0.0261659	-0.933037	0.0106744	-2.58751	ENSG00000115568
ARC.1	IL1R1	0.663462	-0.405362	0.452963	-0.75256	ENSG00000115594
ARC.2	IL1R1	0.873606	-0.252865	0.639884	-0.46887	ENSG00000115594
VMH.1	IL1R1	0.289683	-0.890274	0.0979986	-1.66562	ENSG00000115594
VMH.2	IL1R1	0.742867	-0.4564	0.397992	-0.847779	ENSG00000115594
X1	IL1R1	0.964623	-0.516834	0.338338	-0.960705	ENSG00000115594
X10	IL1R1	0.655189	-0.375949	0.486457	-0.697783	ENSG00000115594
X11	IL1R1	0.147456	-1.76933	0.0352504	-2.12585	ENSG00000115594
X13	IL1R1	0.0163361	2.02973	0.00131011	3.27922	ENSG00000115594
X14	IL1R1	0.0346844	1.53268	0.00402276	2.92418	ENSG00000115594
X15	IL1R1	0.541381	-0.661732	0.219768	-1.2326	ENSG00000115594
X2	IL1R1	0.147253	-1.426	0.00756542	-2.70974	ENSG00000115594
X3	IL1R1	0.0849077	-1.07502	0.0451911	-2.02074	ENSG00000115594
X5	IL1R1	0.858477	0.231152	0.668887	0.42857	ENSG00000115594
X8	IL1R1	0.637021	0.562852	0.321828	0.994187	ENSG00000115594
X9	IL1R1	8.08613e-08	3.07514	1.34347e-09	6.4903	ENSG00000115594
ARC.1	WNT6	0.768976	0.218063	0.607112	0.515349	ENSG00000115596
ARC.2	WNT6	0.840904	0.247225	0.559879	0.584403	ENSG00000115596
VMH.1	WNT6	0.355243	0.621815	0.141227	1.4795	ENSG00000115596
VMH.2	WNT6	0.907812	0.145088	0.732329	0.342705	ENSG00000115596
X1	WNT6	0.99993	0.000215426	0.999595	0.00050862	ENSG00000115596
X10	WNT6	0.234394	-0.682007	0.106315	-1.62533	ENSG00000115596
X11	WNT6	0.241248	1.17268	0.0760188	1.78735	ENSG00000115596
X13	WNT6	0.726208	0.329608	0.51339	0.655219	ENSG00000115596
X14	WNT6	0.039998	-1.17307	0.00505567	-2.84796	ENSG00000115596
X15	WNT6	0.622169	-0.42811	0.312098	-1.01445	ENSG00000115596
X2	WNT6	0.396636	0.637905	0.131155	1.51835	ENSG00000115596
X3	WNT6	0.0210971	-1.09842	0.00876023	-2.65817	ENSG00000115596
X5	WNT6	0.431063	-0.607232	0.150872	-1.44427	ENSG00000115596
X8	WNT6	0.947935	0.0885712	0.842777	0.198707	ENSG00000115596
X9	WNT6	0.00527083	1.32777	0.00144062	3.25028	ENSG00000115596
ARC.1	IL1RL1	0.973766	-0.0232535	0.948009	-0.0653231	ENSG00000115602
ARC.2	IL1RL1	0.804071	-0.261269	0.46338	-0.735287	ENSG00000115602
VMH.1	IL1RL1	0.642885	-0.287427	0.419699	-0.809303	ENSG00000115602
VMH.2	IL1RL1	0.877081	-0.157166	0.659318	-0.441786	ENSG00000115602
X1	IL1RL1	0.964623	-0.238256	0.503761	-0.670295	ENSG00000115602
X10	IL1RL1	0.678393	0.232533	0.514005	0.65426	ENSG00000115602
X11	IL1RL1	0.427594	-0.714318	0.199684	-1.28847	ENSG00000115602
X13	IL1RL1	0.172887	0.846773	0.0443791	2.02855	ENSG00000115602
X14	IL1RL1	0.752805	-0.214394	0.547439	-0.603052	ENSG00000115602
X15	IL1RL1	0.666356	-0.315067	0.376318	-0.887494	ENSG00000115602
X2	IL1RL1	0.987782	-0.0135327	0.96973	-0.0380145	ENSG00000115602
X3	IL1RL1	0.527545	0.284955	0.423546	0.802609	ENSG00000115602
X5	IL1RL1	0.969186	0.0385558	0.913902	0.108312	ENSG00000115602
X8	IL1RL1	0.897422	0.128774	0.731484	0.34383	ENSG00000115602
X9	IL1RL1	0.205301	0.530757	0.135022	1.50317	ENSG00000115602
ARC.1	IL18R1	5.84906e-06	2.27077	6.60272e-09	6.17495	ENSG00000115604
ARC.2	IL18R1	0.723982	0.502046	0.225216	1.21809	ENSG00000115604
VMH.1	IL18R1	0.798591	0.199109	0.631259	0.480999	ENSG00000115604
VMH.2	IL18R1	0.634064	0.49629	0.230594	1.20401	ENSG00000115604
X1	IL18R1	0.964623	-0.257749	0.534314	-0.622958	ENSG00000115604
X10	IL18R1	0.382387	-0.513114	0.215055	-1.24536	ENSG00000115604
X11	IL18R1	0.304628	-1.02623	0.112846	-1.59543	ENSG00000115604
X13	IL18R1	0.187414	0.959345	0.0504193	1.9732	ENSG00000115604
X14	IL18R1	0.501783	-0.465668	0.260783	-1.12906	ENSG00000115604
X15	IL18R1	0.729532	-0.296288	0.474902	-0.716435	ENSG00000115604
X2	IL18R1	0.760959	-0.239235	0.564098	-0.578124	ENSG00000115604
X3	IL18R1	0.092026	-0.808533	0.049756	-1.97899	ENSG00000115604
X5	IL18R1	0.410137	-0.615325	0.136632	-1.49695	ENSG00000115604
X8	IL18R1	0.880645	-0.170183	0.696776	-0.39047	ENSG00000115604
X9	IL18R1	0.456626	-0.378454	0.361057	-0.916321	ENSG00000115604
ARC.1	SLC9A2	0.903013	0.0954622	0.817221	0.231551	ENSG00000115616
ARC.2	SLC9A2	0.741364	0.455115	0.269549	1.10844	ENSG00000115616
VMH.1	SLC9A2	0.800857	0.195891	0.635199	0.475449	ENSG00000115616
VMH.2	SLC9A2	0.987484	0.0196529	0.962054	0.0476604	ENSG00000115616
X1	SLC9A2	0.964623	0.280151	0.497313	0.680478	ENSG00000115616
X10	SLC9A2	0.0812405	-0.923722	0.0240363	-2.28107	ENSG00000115616
X11	SLC9A2	0.313267	1.0066	0.118208	1.57189	ENSG00000115616
X13	SLC9A2	0.606787	-0.444959	0.364483	-0.909782	ENSG00000115616
X14	SLC9A2	0.448092	-0.51029	0.215455	-1.24427	ENSG00000115616
X15	SLC9A2	0.153294	1.01961	0.0125764	2.52777	ENSG00000115616
X2	SLC9A2	0.441558	0.568786	0.167097	1.38872	ENSG00000115616
X3	SLC9A2	0.000675183	-1.51821	0.000163609	-3.8731	ENSG00000115616
X5	SLC9A2	0.174884	-0.915205	0.0254017	-2.25914	ENSG00000115616
X8	SLC9A2	0.00608451	1.55765	0.000244173	3.76411	ENSG00000115616
X9	SLC9A2	0.603017	-0.269069	0.514428	-0.653603	ENSG00000115616
ARC.1	FHL2	0.465062	-0.633865	0.226186	-1.21553	ENSG00000115641
ARC.2	FHL2	0.98658	-0.0307114	0.953362	-0.058589	ENSG00000115641
VMH.1	FHL2	0.170169	-1.07984	0.0382551	-2.09165	ENSG00000115641
VMH.2	FHL2	0.973765	-0.0538035	0.918388	-0.102647	ENSG00000115641
X1	FHL2	0.965817	0.224237	0.669262	0.428054	ENSG00000115641
X10	FHL2	0.588662	-0.430006	0.412278	-0.822319	ENSG00000115641
X11	FHL2	0.38693	1.13017	0.168032	1.38565	ENSG00000115641
X13	FHL2	0.00645224	2.18304	0.000351288	3.66306	ENSG00000115641
X14	FHL2	0.745688	-0.322577	0.538751	-0.616202	ENSG00000115641
X15	FHL2	0.671021	0.456791	0.383729	0.873759	ENSG00000115641
X2	FHL2	0.329876	-0.903113	0.0838128	-1.74124	ENSG00000115641
X3	FHL2	0.622265	-0.333508	0.524963	-0.637293	ENSG00000115641
X5	FHL2	0.235164	-1.03979	0.0461341	-2.01183	ENSG00000115641
X8	FHL2	0.9984	-0.00334685	0.995169	-0.00606576	ENSG00000115641
X9	FHL2	0.000212651	2.14593	2.48403e-05	4.36021	ENSG00000115641
ARC.1	CNPPD1	0.761199	-0.166317	0.596156	-0.531136	ENSG00000115649
ARC.2	CNPPD1	0.989002	-0.0139285	0.964622	-0.0444326	ENSG00000115649
VMH.1	CNPPD1	0.821861	-0.13443	0.668454	-0.429166	ENSG00000115649
VMH.2	CNPPD1	0.923943	-0.0919587	0.769608	-0.293449	ENSG00000115649
X1	CNPPD1	0.998187	-0.00395222	0.989959	-0.0126074	ENSG00000115649
X10	CNPPD1	0.395551	0.379506	0.225545	1.21722	ENSG00000115649
X11	CNPPD1	0.0104078	-1.64145	0.000659094	-3.48336	ENSG00000115649
X13	CNPPD1	0.314984	-0.579884	0.118937	-1.56876	ENSG00000115649
X14	CNPPD1	0.248322	0.543389	0.0818703	1.7524	ENSG00000115649
X15	CNPPD1	0.792656	0.1769	0.572977	0.564986	ENSG00000115649
X2	CNPPD1	0.871101	-0.103025	0.742793	-0.328799	ENSG00000115649
X3	CNPPD1	0.094491	0.607113	0.0514812	1.96406	ENSG00000115649
X5	CNPPD1	0.468978	0.421378	0.178223	1.35296	ENSG00000115649
X8	CNPPD1	0.903956	-0.107622	0.744644	-0.326347	ENSG00000115649
X9	CNPPD1	0.236464	-0.438835	0.160639	-1.41032	ENSG00000115649
ARC.1	UXS1	0.195929	0.658683	0.0371045	2.10446	ENSG00000115652
ARC.2	UXS1	0.705384	0.472033	0.136711	1.49664	ENSG00000115652
VMH.1	UXS1	0.381941	0.443082	0.162598	1.4037	ENSG00000115652
VMH.2	UXS1	0.982488	0.0223532	0.944036	0.0703232	ENSG00000115652
X1	UXS1	0.981959	-0.0592928	0.852285	-0.186544	ENSG00000115652
X10	UXS1	0.652259	-0.22344	0.482411	-0.704287	ENSG00000115652
X11	UXS1	0.404848	0.663307	0.18218	1.34065	ENSG00000115652
X13	UXS1	0.514121	-0.415027	0.272152	-1.10241	ENSG00000115652
X14	UXS1	0.756612	0.189412	0.551661	0.5967	ENSG00000115652
X15	UXS1	0.865805	-0.121649	0.702362	-0.382908	ENSG00000115652
X2	UXS1	0.886983	0.0920901	0.77239	0.289804	ENSG00000115652
X3	UXS1	0.000712853	-1.16541	0.000174284	-3.85604	ENSG00000115652
X5	UXS1	0.153831	-0.73627	0.0195618	-2.36152	ENSG00000115652
X8	UXS1	0.627743	0.338846	0.311094	1.01657	ENSG00000115652
X9	UXS1	0.72026	0.145531	0.647401	0.458353	ENSG00000115652
ARC.1	ABCB6	0.308938	0.485237	0.0940298	1.68583	ENSG00000115657
ARC.2	ABCB6	0.705384	0.420295	0.147498	1.45639	ENSG00000115657
VMH.1	ABCB6	0.0559778	0.785434	0.00627778	2.77434	ENSG00000115657
VMH.2	ABCB6	0.478235	0.48204	0.0962672	1.67436	ENSG00000115657
X1	ABCB6	0.983036	0.0496742	0.864573	0.170866	ENSG00000115657
X10	ABCB6	0.0681349	-0.677326	0.0188265	-2.37627	ENSG00000115657
X11	ABCB6	0.877662	0.143536	0.752984	0.315318	ENSG00000115657
X13	ABCB6	0.0313862	-0.998132	0.00344167	-2.97539	ENSG00000115657
X14	ABCB6	0.799067	-0.146454	0.61485	-0.504277	ENSG00000115657
X15	ABCB6	0.632004	0.285805	0.325583	0.986473	ENSG00000115657
X2	ABCB6	0.473243	0.372497	0.199573	1.28879	ENSG00000115657
X3	ABCB6	0.028158	-0.720557	0.0123076	-2.5357	ENSG00000115657
X5	ABCB6	0.957964	-0.0417086	0.886116	-0.143479	ENSG00000115657
X8	ABCB6	0.550983	0.364214	0.23354	1.1964	ENSG00000115657
X9	ABCB6	0.00265782	-0.976831	0.000613121	-3.50437	ENSG00000115657
ARC.1	STK16	0.461336	0.389093	0.222544	1.22517	ENSG00000115661
ARC.2	STK16	0.753254	0.319398	0.317142	1.00389	ENSG00000115661
VMH.1	STK16	0.822137	0.136802	0.668731	0.428785	ENSG00000115661
VMH.2	STK16	0.917585	0.101054	0.751999	0.316619	ENSG00000115661
X1	STK16	0.987649	0.0390448	0.902843	0.12229	ENSG00000115661
X10	STK16	0.829251	-0.115832	0.717127	-0.363026	ENSG00000115661
X11	STK16	0.954268	-0.0611415	0.902863	-0.122264	ENSG00000115661
X13	STK16	0.780595	0.204449	0.590793	0.538913	ENSG00000115661
X14	STK16	0.751691	0.193307	0.545286	0.606301	ENSG00000115661
X15	STK16	0.929391	0.0671655	0.833655	0.210404	ENSG00000115661
X2	STK16	0.851524	0.119683	0.708184	0.37505	ENSG00000115661
X3	STK16	0.00863976	-0.931577	0.00308125	-3.01131	ENSG00000115661
X5	STK16	0.278258	-0.592311	0.0624121	-1.87818	ENSG00000115661
X8	STK16	0.240604	0.662967	0.0473397	2.00067	ENSG00000115661
X9	STK16	0.239827	-0.443848	0.163614	-1.40029	ENSG00000115661
ARC.1	SLC5A7	0.882172	0.111528	0.780394	0.279337	ENSG00000115665
ARC.2	SLC5A7	0.831738	0.246077	0.538248	0.616965	ENSG00000115665
VMH.1	SLC5A7	0.254486	0.700434	0.0783347	1.77326	ENSG00000115665
VMH.2	SLC5A7	0.989315	0.0154061	0.969283	0.0385758	ENSG00000115665
X1	SLC5A7	0.964623	0.237872	0.551903	0.596335	ENSG00000115665
X10	SLC5A7	0.124432	-0.80049	0.0438602	-2.03359	ENSG00000115665
X11	SLC5A7	0.679115	0.465897	0.456793	0.746183	ENSG00000115665
X13	SLC5A7	0.220483	-0.870136	0.0658621	-1.8537	ENSG00000115665
X14	SLC5A7	0.113469	-0.893693	0.0241961	-2.27845	ENSG00000115665
X15	SLC5A7	0.10775	1.09007	0.00575339	2.80417	ENSG00000115665
X2	SLC5A7	0.208773	0.889815	0.0248335	2.26814	ENSG00000115665
X3	SLC5A7	0.0839645	-0.79767	0.0445642	-2.02675	ENSG00000115665
X5	SLC5A7	0.956305	0.0593251	0.882112	0.14856	ENSG00000115665
X8	SLC5A7	0.123681	1.00313	0.0160993	2.43585	ENSG00000115665
X9	SLC5A7	0.00272341	-1.33913	0.000632427	-3.49538	ENSG00000115665
ARC.1	HDLBP	0.326374	-0.14444	0.106015	-1.62674	ENSG00000115677
ARC.2	HDLBP	0.836519	-0.0536315	0.550614	-0.598272	ENSG00000115677
VMH.1	HDLBP	0.599268	0.0807305	0.36779	0.903508	ENSG00000115677
VMH.2	HDLBP	0.950156	-0.0162942	0.856174	-0.181577	ENSG00000115677
X1	HDLBP	0.983927	-0.0138433	0.877704	-0.154158	ENSG00000115677
X10	HDLBP	0.552404	0.0796649	0.373435	0.892883	ENSG00000115677
X11	HDLBP	0.391699	0.191521	0.171582	1.3741	ENSG00000115677
X13	HDLBP	0.843277	0.0429005	0.68748	0.403104	ENSG00000115677
X14	HDLBP	0.276462	0.147853	0.0974815	1.66822	ENSG00000115677
X15	HDLBP	0.867465	-0.033765	0.706865	-0.376829	ENSG00000115677
X2	HDLBP	0.627564	-0.078729	0.380221	-0.880239	ENSG00000115677
X3	HDLBP	0.828848	-0.0262248	0.768997	-0.294251	ENSG00000115677
X5	HDLBP	0.616152	-0.0899568	0.315919	-1.00644	ENSG00000115677
X8	HDLBP	0.27209	0.177496	0.0582465	1.9093	ENSG00000115677
X9	HDLBP	0.257019	-0.11995	0.177658	-1.35474	ENSG00000115677
ARC.1	PPP1R7	0.275757	-0.227502	0.0746795	-1.79567	ENSG00000115685
ARC.2	PPP1R7	0.985636	0.00798888	0.950408	0.0623044	ENSG00000115685
VMH.1	PPP1R7	0.505334	0.142533	0.265729	1.11737	ENSG00000115685
VMH.2	PPP1R7	0.722629	0.116966	0.361774	0.914947	ENSG00000115685
X1	PPP1R7	0.964623	0.114299	0.373014	0.893671	ENSG00000115685
X10	PPP1R7	0.459374	-0.137536	0.282575	-1.07865	ENSG00000115685
X11	PPP1R7	0.0269354	0.596698	0.00255773	3.07109	ENSG00000115685
X13	PPP1R7	0.219364	-0.279649	0.0652527	-1.85795	ENSG00000115685
X14	PPP1R7	0.844143	0.0517602	0.686486	0.404458	ENSG00000115685
X15	PPP1R7	0.711002	0.098027	0.444646	0.766514	ENSG00000115685
X2	PPP1R7	0.58616	-0.125129	0.328984	-0.979539	ENSG00000115685
X3	PPP1R7	0.0077163	-0.377923	0.00270754	-3.0529	ENSG00000115685
X5	PPP1R7	0.372428	-0.202863	0.112545	-1.59677	ENSG00000115685
X8	PPP1R7	2.17577e-06	0.722596	1.51549e-08	6.00716	ENSG00000115685
X9	PPP1R7	0.299403	-0.158435	0.214589	-1.24664	ENSG00000115685
ARC.1	PASK	0.431454	0.492771	0.192829	1.30848	ENSG00000115687
ARC.2	PASK	0.774628	0.331704	0.381513	0.877847	ENSG00000115687
VMH.1	PASK	0.38268	0.526939	0.163563	1.40046	ENSG00000115687
VMH.2	PASK	0.502321	0.601789	0.111232	1.60268	ENSG00000115687
X1	PASK	0.964623	0.301404	0.426629	0.797269	ENSG00000115687
X10	PASK	0.017191	-1.1157	0.00282214	-3.03962	ENSG00000115687
X11	PASK	0.80135	-0.287137	0.628981	-0.484216	ENSG00000115687
X13	PASK	0.997047	0.00491588	0.991312	0.0109078	ENSG00000115687
X14	PASK	0.929034	0.0760508	0.84117	0.200765	ENSG00000115687
X15	PASK	0.500194	0.504769	0.182165	1.3407	ENSG00000115687
X2	PASK	0.45675	0.505543	0.181486	1.3428	ENSG00000115687
X3	PASK	0.0203524	-0.987916	0.00838857	-2.67349	ENSG00000115687
X5	PASK	0.0835809	-1.03719	0.00560527	-2.81304	ENSG00000115687
X8	PASK	0.633872	0.398311	0.317876	1.00237	ENSG00000115687
X9	PASK	0.326746	-0.446182	0.238509	-1.18372	ENSG00000115687
ARC.1	STK25	0.0740551	0.372988	0.0060147	2.78901	ENSG00000115694
ARC.2	STK25	0.705384	0.26664	0.0512259	1.96624	ENSG00000115694
VMH.1	STK25	0.0630881	0.362325	0.00766377	2.70523	ENSG00000115694
VMH.2	STK25	0.450151	0.239873	0.0798242	1.76438	ENSG00000115694
X1	STK25	0.964623	0.200117	0.144692	1.46663	ENSG00000115694
X10	STK25	0.000612239	-0.560791	2.58995e-05	-4.3498	ENSG00000115694
X11	STK25	0.905792	0.0529829	0.805772	0.246345	ENSG00000115694
X13	STK25	0.250321	-0.283523	0.0814676	-1.75473	ENSG00000115694
X14	STK25	0.0665144	-0.34723	0.0106472	-2.58842	ENSG00000115694
X15	STK25	0.310192	0.25752	0.0597034	1.89821	ENSG00000115694
X2	STK25	0.247759	0.282245	0.0388208	2.08547	ENSG00000115694
X3	STK25	0.000177679	-0.550854	3.55835e-05	-4.27027	ENSG00000115694
X5	STK25	0.429746	-0.197483	0.149885	-1.44779	ENSG00000115694
X8	STK25	0.190376	0.307489	0.0322018	2.16323	ENSG00000115694
X9	STK25	0.00594172	-0.424147	0.00166721	-3.20538	ENSG00000115694
ARC.1	ID2	0.00097958	-1.05801	5.62153e-06	-4.7193	ENSG00000115738
ARC.2	ID2	0.705384	-0.519763	0.0300899	-2.19096	ENSG00000115738
VMH.1	ID2	0.251767	-0.424931	0.0769542	-1.78162	ENSG00000115738
VMH.2	ID2	0.724974	-0.218048	0.36616	-0.906596	ENSG00000115738
X1	ID2	0.964623	0.27839	0.248206	1.15949	ENSG00000115738
X10	ID2	0.000238484	1.04909	6.79611e-06	4.67447	ENSG00000115738
X11	ID2	0.634689	-0.316726	0.402049	-0.840492	ENSG00000115738
X13	ID2	0.060072	-0.743972	0.00877913	-2.65741	ENSG00000115738
X14	ID2	1.56387e-07	1.40095	5.69624e-10	6.65695	ENSG00000115738
X15	ID2	0.49834	-0.322906	0.180011	-1.34738	ENSG00000115738
X2	ID2	0.167993	-0.596833	0.0125071	-2.5298	ENSG00000115738
X3	ID2	0.338349	0.282023	0.241573	1.17599	ENSG00000115738
X5	ID2	0.433617	0.344214	0.152779	1.43751	ENSG00000115738
X8	ID2	0.733333	0.196208	0.439811	0.774696	ENSG00000115738
X9	ID2	0.366095	0.263541	0.274016	1.09812	ENSG00000115738
ARC.1	TAF1B	0.69203	0.25807	0.494128	0.685533	ENSG00000115750
ARC.2	TAF1B	0.987669	-0.0188128	0.960281	-0.0498892	ENSG00000115750
VMH.1	TAF1B	0.772243	0.203107	0.590594	0.539202	ENSG00000115750
VMH.2	TAF1B	0.976929	0.0336432	0.929032	0.0892215	ENSG00000115750
X1	TAF1B	0.968792	0.141545	0.707823	0.375536	ENSG00000115750
X10	TAF1B	0.884475	-0.0956672	0.800029	-0.253786	ENSG00000115750
X11	TAF1B	0.577629	-0.565074	0.338811	-0.959761	ENSG00000115750
X13	TAF1B	0.571724	0.438461	0.328348	0.980834	ENSG00000115750
X14	TAF1B	0.272483	0.627457	0.0950531	1.68056	ENSG00000115750
X15	TAF1B	0.995338	-0.00573807	0.987881	-0.0152168	ENSG00000115750
X2	TAF1B	0.703138	0.26671	0.479767	0.708552	ENSG00000115750
X3	TAF1B	3.17899e-07	-1.99346	2.51491e-08	-5.9034	ENSG00000115750
X5	TAF1B	0.971049	-0.0381952	0.919458	-0.101297	ENSG00000115750
X8	TAF1B	0.701254	0.334783	0.39918	0.84564	ENSG00000115750
X9	TAF1B	0.613441	0.239552	0.525594	0.636322	ENSG00000115750
ARC.1	HPCAL1	0.94255	0.0396472	0.889568	0.139101	ENSG00000115756
ARC.2	HPCAL1	0.705384	0.431558	0.129187	1.52621	ENSG00000115756
VMH.1	HPCAL1	0.340054	0.43084	0.129772	1.52387	ENSG00000115756
VMH.2	HPCAL1	0.277165	0.653362	0.020913	2.33565	ENSG00000115756
X1	HPCAL1	0.964623	0.660107	0.0196118	2.36054	ENSG00000115756
X10	HPCAL1	0.00138395	-1.09087	8.64911e-05	-4.04237	ENSG00000115756
X11	HPCAL1	0.688818	0.323971	0.46847	0.726927	ENSG00000115756
X13	HPCAL1	0.0213536	-1.03411	0.00195811	-3.1554	ENSG00000115756
X14	HPCAL1	0.185848	-0.55274	0.0513046	-1.96557	ENSG00000115756
X15	HPCAL1	0.0412559	0.957182	0.000622217	3.50008	ENSG00000115756
X2	HPCAL1	0.0616218	0.975284	0.000484343	3.57214	ENSG00000115756
X3	HPCAL1	3.35242e-08	-1.61137	1.83745e-09	-6.42876	ENSG00000115756
X5	HPCAL1	0.901942	-0.0886079	0.756296	-0.31095	ENSG00000115756
X8	HPCAL1	0.907432	0.0949616	0.751975	0.316651	ENSG00000115756
X9	HPCAL1	0.400754	-0.291338	0.306487	-1.02633	ENSG00000115756
ARC.1	ODC1	0.580589	0.21574	0.351975	0.933842	ENSG00000115758
ARC.2	ODC1	0.857092	0.121788	0.599743	0.525954	ENSG00000115758
VMH.1	ODC1	0.911409	0.053298	0.818388	0.230046	ENSG00000115758
VMH.2	ODC1	0.997284	-0.0027006	0.99072	-0.0116519	ENSG00000115758
X1	ODC1	0.995773	0.0099629	0.965777	0.0429814	ENSG00000115758
X10	ODC1	0.715542	0.133953	0.5636	0.578865	ENSG00000115758
X11	ODC1	0.664315	-0.282362	0.436954	-0.779554	ENSG00000115758
X13	ODC1	0.00499896	0.989843	0.000241717	3.76687	ENSG00000115758
X14	ODC1	0.155157	0.475688	0.0389294	2.0843	ENSG00000115758
X15	ODC1	0.974703	-0.0188347	0.935339	-0.0812739	ENSG00000115758
X2	ODC1	0.957106	0.0276786	0.905099	0.119436	ENSG00000115758
X3	ODC1	0.0353744	-0.552762	0.0160562	-2.43685	ENSG00000115758
X5	ODC1	0.804232	-0.131547	0.570759	-0.56826	ENSG00000115758
X8	ODC1	0.976569	-0.0210118	0.931459	-0.0861627	ENSG00000115758
X9	ODC1	0.000477812	-0.897746	6.91586e-05	-4.10062	ENSG00000115758
ARC.1	BIRC6	0.980497	-0.012647	0.961888	-0.047869	ENSG00000115760
ARC.2	BIRC6	0.947219	0.0555235	0.833848	0.210156	ENSG00000115760
VMH.1	BIRC6	0.984076	0.0108147	0.967406	0.0409347	ENSG00000115760
VMH.2	BIRC6	0.920186	0.0805171	0.760951	0.304819	ENSG00000115760
X1	BIRC6	0.964623	0.166941	0.527993	0.632633	ENSG00000115760
X10	BIRC6	0.76252	0.128991	0.625794	0.488723	ENSG00000115760
X11	BIRC6	0.798533	-0.203784	0.622896	-0.49283	ENSG00000115760
X13	BIRC6	0.873809	0.103662	0.741894	0.329992	ENSG00000115760
X14	BIRC6	0.533123	0.27938	0.290153	1.06176	ENSG00000115760
X15	BIRC6	0.757543	0.172092	0.515259	0.65231	ENSG00000115760
X2	BIRC6	0.831203	-0.111872	0.672446	-0.423675	ENSG00000115760
X3	BIRC6	0.412894	0.26786	0.31031	1.01822	ENSG00000115760
X5	BIRC6	0.73158	0.194758	0.461415	0.738528	ENSG00000115760
X8	BIRC6	0.93399	-0.0670402	0.809785	-0.241153	ENSG00000115760
X9	BIRC6	6.24254e-05	-1.16206	5.22572e-06	-4.73653	ENSG00000115760
ARC.1	NOL10	0.442078	0.492574	0.201787	1.28243	ENSG00000115761
ARC.2	NOL10	0.76472	0.356524	0.356219	0.925617	ENSG00000115761
VMH.1	NOL10	0.990738	-0.00944707	0.980524	-0.0244548	ENSG00000115761
VMH.2	NOL10	0.631035	0.466953	0.226396	1.21498	ENSG00000115761
X1	NOL10	0.964623	0.225733	0.559487	0.584987	ENSG00000115761
X10	NOL10	0.464105	-0.410896	0.287348	-1.06798	ENSG00000115761
X11	NOL10	0.698322	0.425745	0.482116	0.704762	ENSG00000115761
X13	NOL10	0.403476	0.617378	0.178495	1.35211	ENSG00000115761
X14	NOL10	0.701483	0.275481	0.476162	0.71439	ENSG00000115761
X15	NOL10	0.635246	0.375869	0.330633	0.976193	ENSG00000115761
X2	NOL10	0.633437	0.333657	0.38798	0.865954	ENSG00000115761
X3	NOL10	0.006981	-1.15511	0.00240804	-3.09026	ENSG00000115761
X5	NOL10	0.3144	-0.673907	0.0799747	-1.76349	ENSG00000115761
X8	NOL10	0.719293	0.326467	0.422337	0.804709	ENSG00000115761
X9	NOL10	0.00654893	-1.18192	0.00188974	-3.1665	ENSG00000115761
ARC.1	PLEKHB2	0.71818	0.0985455	0.532912	0.6251	ENSG00000115762
ARC.2	PLEKHB2	0.740498	0.177886	0.259815	1.13136	ENSG00000115762
VMH.1	PLEKHB2	0.139651	0.346182	0.0272396	2.2312	ENSG00000115762
VMH.2	PLEKHB2	0.45993	0.270931	0.0851672	1.73359	ENSG00000115762
X1	PLEKHB2	0.964623	0.339288	0.0306307	2.1837	ENSG00000115762
X10	PLEKHB2	0.0189248	-0.458703	0.00321077	-2.99798	ENSG00000115762
X11	PLEKHB2	0.949549	-0.0335174	0.892355	-0.135568	ENSG00000115762
X13	PLEKHB2	0.00376295	-0.691679	0.000162551	-3.87488	ENSG00000115762
X14	PLEKHB2	0.000688776	-0.653274	1.98503e-05	-4.41564	ENSG00000115762
X15	PLEKHB2	0.000526865	0.760405	5.05014e-07	5.26683	ENSG00000115762
X2	PLEKHB2	0.191387	0.367817	0.0188709	2.37537	ENSG00000115762
X3	PLEKHB2	0.0652981	-0.333766	0.0330726	-2.15225	ENSG00000115762
X5	PLEKHB2	0.902152	-0.0489994	0.756703	-0.310413	ENSG00000115762
X8	PLEKHB2	0.551126	0.197596	0.233777	1.19579	ENSG00000115762
X9	PLEKHB2	0.00208447	-0.542221	0.000448357	-3.59417	ENSG00000115762
ARC.1	GORASP2	0.170218	0.344505	0.0280004	2.22011	ENSG00000115806
ARC.2	GORASP2	0.705384	0.292475	0.0628799	1.8748	ENSG00000115806
VMH.1	GORASP2	0.578548	0.14939	0.344015	0.949438	ENSG00000115806
VMH.2	GORASP2	0.811456	0.0998582	0.527605	0.633229	ENSG00000115806
X1	GORASP2	0.983154	0.0262957	0.868006	0.166493	ENSG00000115806
X10	GORASP2	0.226072	-0.25816	0.100753	-1.65199	ENSG00000115806
X11	GORASP2	0.713953	-0.16563	0.503312	-0.671002	ENSG00000115806
X13	GORASP2	0.309968	-0.294488	0.115735	-1.58264	ENSG00000115806
X14	GORASP2	0.186629	-0.305618	0.0515996	-1.96305	ENSG00000115806
X15	GORASP2	0.540511	0.19423	0.218158	1.23694	ENSG00000115806
X2	GORASP2	0.324335	0.274336	0.0811885	1.75636	ENSG00000115806
X3	GORASP2	0.159692	-0.260969	0.0966581	-1.67237	ENSG00000115806
X5	GORASP2	0.862208	-0.0659929	0.676422	-0.418217	ENSG00000115806
X8	GORASP2	0.00786699	0.582358	0.000342852	3.66989	ENSG00000115806
X9	GORASP2	1.67231e-05	-0.740434	1.00452e-06	-5.11443	ENSG00000115806
ARC.1	STRN	0.22355	-0.683945	0.0472698	-2.00131	ENSG00000115808
ARC.2	STRN	0.734843	-0.403537	0.243974	-1.16998	ENSG00000115808
VMH.1	STRN	0.863932	-0.11726	0.735478	-0.338512	ENSG00000115808
VMH.2	STRN	0.732249	-0.30447	0.37984	-0.880945	ENSG00000115808
X1	STRN	0.969924	0.099884	0.773551	0.288284	ENSG00000115808
X10	STRN	0.002992	1.2418	0.000249509	3.75814	ENSG00000115808
X11	STRN	0.017652	-1.70719	0.00139194	-3.26076	ENSG00000115808
X13	STRN	0.572499	-0.402146	0.329327	-0.978843	ENSG00000115808
X14	STRN	0.938297	-0.0608826	0.860774	-0.175709	ENSG00000115808
X15	STRN	0.849116	-0.146468	0.673009	-0.422902	ENSG00000115808
X2	STRN	0.622127	-0.309269	0.372346	-0.894924	ENSG00000115808
X3	STRN	5.21173e-09	2.05478	2.16809e-10	6.84212	ENSG00000115808
X5	STRN	0.92287	0.0887068	0.798299	0.25603	ENSG00000115808
X8	STRN	0.864492	-0.162132	0.657136	-0.444811	ENSG00000115808
X9	STRN	0.431511	-0.333108	0.33638	-0.96462	ENSG00000115808
ARC.1	CEBPZ	0.463465	0.262677	0.224965	1.21875	ENSG00000115816
ARC.2	CEBPZ	0.79055	0.173292	0.424203	0.801468	ENSG00000115816
VMH.1	CEBPZ	0.778087	-0.113854	0.599687	-0.526034	ENSG00000115816
VMH.2	CEBPZ	0.973099	-0.0226708	0.916824	-0.104622	ENSG00000115816
X1	CEBPZ	0.967826	-0.0833727	0.700894	-0.384893	ENSG00000115816
X10	CEBPZ	0.189285	0.379381	0.0787424	1.77082	ENSG00000115816
X11	CEBPZ	0.729165	-0.215929	0.525032	-0.637186	ENSG00000115816
X13	CEBPZ	0.960439	0.0295625	0.908823	0.114728	ENSG00000115816
X14	CEBPZ	0.832694	0.0938954	0.66513	0.43375	ENSG00000115816
X15	CEBPZ	0.819642	0.106813	0.622496	0.493397	ENSG00000115816
X2	CEBPZ	0.947245	0.0312718	0.885443	0.144333	ENSG00000115816
X3	CEBPZ	0.992165	-0.00293923	0.989185	-0.0135792	ENSG00000115816
X5	CEBPZ	0.99547	0.00341714	0.98744	0.0157704	ENSG00000115816
X8	CEBPZ	0.850336	0.10998	0.629995	0.482783	ENSG00000115816
X9	CEBPZ	0.00033538	-0.86009	4.42559e-05	-4.21515	ENSG00000115816
ARC.1	PRKD3	0.174961	-0.841146	0.0298	-2.1949	ENSG00000115825
ARC.2	PRKD3	0.784127	-0.324175	0.405756	-0.833874	ENSG00000115825
VMH.1	PRKD3	0.336059	-0.594489	0.126215	-1.53826	ENSG00000115825
VMH.2	PRKD3	0.766553	-0.298373	0.444218	-0.767237	ENSG00000115825
X1	PRKD3	0.964623	0.359966	0.355784	0.926458	ENSG00000115825
X10	PRKD3	0.0141352	1.179	0.00213351	3.1285	ENSG00000115825
X11	PRKD3	0.830662	0.253485	0.678403	0.415502	ENSG00000115825
X13	PRKD3	0.216993	0.854832	0.0640206	1.86663	ENSG00000115825
X14	PRKD3	0.00557759	1.3771	0.000306876	3.70084	ENSG00000115825
X15	PRKD3	0.883975	-0.128308	0.742361	-0.329373	ENSG00000115825
X2	PRKD3	0.16742	-0.96602	0.0123482	-2.53449	ENSG00000115825
X3	PRKD3	0.791517	-0.138355	0.72288	-0.355317	ENSG00000115825
X5	PRKD3	0.113558	-0.984768	0.0107179	-2.58602	ENSG00000115825
X8	PRKD3	0.928584	0.105273	0.797771	0.256715	ENSG00000115825
X9	PRKD3	0.225755	0.55714	0.151965	1.44039	ENSG00000115825
ARC.1	DCAF17	0.956834	0.0460603	0.916418	0.105134	ENSG00000115827
ARC.2	DCAF17	0.839223	0.257956	0.556485	0.589471	ENSG00000115827
VMH.1	DCAF17	0.735383	0.269985	0.538181	0.617067	ENSG00000115827
VMH.2	DCAF17	0.792906	0.299748	0.494284	0.685286	ENSG00000115827
X1	DCAF17	0.964623	0.490687	0.262529	1.12491	ENSG00000115827
X10	DCAF17	0.190869	0.765256	0.0795718	1.76587	ENSG00000115827
X11	DCAF17	0.676888	-0.514588	0.453736	-0.751271	ENSG00000115827
X13	DCAF17	0.800891	-0.259111	0.619538	-0.497599	ENSG00000115827
X14	DCAF17	0.879149	0.142981	0.744552	0.326468	ENSG00000115827
X15	DCAF17	0.438703	0.65897	0.131703	1.51618	ENSG00000115827
X2	DCAF17	0.82893	0.187636	0.668907	0.428543	ENSG00000115827
X3	DCAF17	0.0504979	-0.978969	0.0243728	-2.27556	ENSG00000115827
X5	DCAF17	0.819066	0.232247	0.596511	0.530623	ENSG00000115827
X8	DCAF17	0.936442	-0.106984	0.816849	-0.232031	ENSG00000115827
X9	DCAF17	9.45774e-05	-1.88318	8.90837e-06	-4.61007	ENSG00000115827
ARC.1	QPCT	0.124692	1.36497	0.0154979	2.45018	ENSG00000115828
ARC.2	QPCT	0.705384	1.2105	0.0322096	2.16313	ENSG00000115828
VMH.1	QPCT	0.134969	1.2597	0.025719	2.25419	ENSG00000115828
VMH.2	QPCT	0.347534	1.15446	0.0412338	2.05995	ENSG00000115828
X1	QPCT	0.964623	0.854687	0.13205	1.5148	ENSG00000115828
X10	QPCT	0.0041167	-1.97416	0.000396786	-3.62878	ENSG00000115828
X11	QPCT	0.860701	-0.312267	0.72639	-0.350626	ENSG00000115828
X13	QPCT	0.172559	-1.35367	0.0442728	-2.02958	ENSG00000115828
X14	QPCT	0.497043	-0.644809	0.256695	-1.13884	ENSG00000115828
X15	QPCT	0.322793	1.04527	0.0649547	1.86004	ENSG00000115828
X2	QPCT	0.123557	1.59643	0.00448229	2.88828	ENSG00000115828
X3	QPCT	4.4615e-09	-3.38607	1.80467e-10	-6.87705	ENSG00000115828
X5	QPCT	0.702493	-0.456108	0.42288	-0.803765	ENSG00000115828
X8	QPCT	0.592123	0.65435	0.274248	1.09759	ENSG00000115828
X9	QPCT	0.0174674	-1.53168	0.0064561	-2.76472	ENSG00000115828
ARC.1	RAB3GAP1	0.165972	0.406567	0.0266123	2.24055	ENSG00000115839
ARC.2	RAB3GAP1	0.657112	0.478293	0.00888931	2.65299	ENSG00000115839
VMH.1	RAB3GAP1	0.0904528	0.450925	0.0137335	2.49529	ENSG00000115839
VMH.2	RAB3GAP1	0.503912	0.291739	0.113253	1.59361	ENSG00000115839
X1	RAB3GAP1	0.964623	0.334064	0.0694093	1.82962	ENSG00000115839
X10	RAB3GAP1	0.00246922	-0.672977	0.000191712	-3.83022	ENSG00000115839
X11	RAB3GAP1	0.663453	-0.225587	0.435706	-0.781683	ENSG00000115839
X13	RAB3GAP1	0.244298	-0.385572	0.0780071	-1.77524	ENSG00000115839
X14	RAB3GAP1	0.171472	-0.367717	0.0452146	-2.02052	ENSG00000115839
X15	RAB3GAP1	0.0646029	0.56573	0.00186597	3.17043	ENSG00000115839
X2	RAB3GAP1	0.122692	0.520054	0.00434885	2.89834	ENSG00000115839
X3	RAB3GAP1	0.00179377	-0.629302	0.000501716	-3.56206	ENSG00000115839
X5	RAB3GAP1	0.207657	-0.385454	0.0357485	-2.12001	ENSG00000115839
X8	RAB3GAP1	0.990444	-0.00684778	0.971933	-0.0352467	ENSG00000115839
X9	RAB3GAP1	0.00259681	-0.621332	0.000595397	-3.51285	ENSG00000115839
ARC.1	SLC25A12	0.3632	0.440921	0.131288	1.51782	ENSG00000115840
ARC.2	SLC25A12	0.705384	0.435932	0.135788	1.5002	ENSG00000115840
VMH.1	SLC25A12	0.154423	0.623033	0.032268	2.16238	ENSG00000115840
VMH.2	SLC25A12	0.450946	0.509559	0.0807784	1.75876	ENSG00000115840
X1	SLC25A12	0.964623	0.359757	0.218918	1.23488	ENSG00000115840
X10	SLC25A12	0.0611882	-0.697827	0.0162423	-2.43251	ENSG00000115840
X11	SLC25A12	0.434766	0.580349	0.205339	1.27233	ENSG00000115840
X13	SLC25A12	0.264573	-0.589916	0.0892842	-1.71093	ENSG00000115840
X14	SLC25A12	0.136155	-0.623986	0.031992	-2.16591	ENSG00000115840
X15	SLC25A12	0.0655947	0.893894	0.00194235	3.15792	ENSG00000115840
X2	SLC25A12	0.231832	0.619503	0.0332881	2.14957	ENSG00000115840
X3	SLC25A12	0.00246356	-0.971324	0.000724631	-3.4557	ENSG00000115840
X5	SLC25A12	0.429464	-0.421166	0.149622	-1.44873	ENSG00000115840
X8	SLC25A12	0.34151	0.519007	0.0911333	1.70103	ENSG00000115840
X9	SLC25A12	4.34488e-06	-1.45641	1.91853e-07	-5.47703	ENSG00000115840
ARC.1	RMDN2	0.712944	0.285484	0.525399	0.636622	ENSG00000115841
ARC.2	RMDN2	0.716781	0.59092	0.187657	1.32393	ENSG00000115841
VMH.1	RMDN2	0.462158	0.541788	0.227254	1.21272	ENSG00000115841
VMH.2	RMDN2	0.62785	0.548561	0.221479	1.22801	ENSG00000115841
X1	RMDN2	0.964623	0.576993	0.19834	1.29235	ENSG00000115841
X10	RMDN2	0.851636	-0.142552	0.751284	-0.317564	ENSG00000115841
X11	RMDN2	0.88389	0.210655	0.764963	0.299546	ENSG00000115841
X13	RMDN2	0.988873	-0.018946	0.971758	-0.0354662	ENSG00000115841
X14	RMDN2	0.944398	-0.0728011	0.871436	-0.162128	ENSG00000115841
X15	RMDN2	0.64371	0.425834	0.343101	0.951245	ENSG00000115841
X2	RMDN2	0.233495	0.94527	0.0341815	2.13863	ENSG00000115841
X3	RMDN2	0.00174394	-1.53562	0.000486083	-3.57111	ENSG00000115841
X5	RMDN2	0.0646905	-1.30335	0.00326353	-2.99268	ENSG00000115841
X8	RMDN2	0.998524	0.00254431	0.995713	0.00538259	ENSG00000115841
X9	RMDN2	0.0698458	-0.935276	0.0361347	-2.11554	ENSG00000115841
ARC.1	DLX2	0.0621838	1.63818	0.00438668	2.89547	ENSG00000115844
ARC.2	DLX2	0.705384	1.39931	0.0153536	2.45369	ENSG00000115844
VMH.1	DLX2	0.0764158	-1.47434	0.0105594	-2.5914	ENSG00000115844
VMH.2	DLX2	0.951113	-0.104267	0.858123	-0.17909	ENSG00000115844
X1	DLX2	0.964623	1.2261	0.0341145	2.13944	ENSG00000115844
X10	DLX2	0.0134502	-1.77335	0.00198886	-3.15052	ENSG00000115844
X11	DLX2	0.301849	-1.44905	0.11117	-1.60297	ENSG00000115844
X13	DLX2	0.0248119	-2.06925	0.00243934	-3.08618	ENSG00000115844
X14	DLX2	0.899105	-0.160684	0.782932	-0.276024	ENSG00000115844
X15	DLX2	0.0490171	1.8858	0.000983208	3.3656	ENSG00000115844
X2	DLX2	0.0372306	2.25845	6.86068e-05	4.10265	ENSG00000115844
X3	DLX2	0.0877607	-1.14962	0.0471414	-2.00249	ENSG00000115844
X5	DLX2	0.550295	0.677716	0.244149	1.16954	ENSG00000115844
X8	DLX2	0.448591	-0.872589	0.153789	-1.43396	ENSG00000115844
X9	DLX2	0.0163892	-1.5828	0.0059602	-2.79213	ENSG00000115844
ARC.1	DARS	0.642149	-0.107999	0.42795	-0.794989	ENSG00000115866
ARC.2	DARS	0.865428	-0.0681388	0.617448	-0.500573	ENSG00000115866
VMH.1	DARS	0.0267666	-0.414081	0.00201827	-3.14593	ENSG00000115866
VMH.2	DARS	0.563128	-0.190571	0.16114	-1.40862	ENSG00000115866
X1	DARS	0.987649	0.0159305	0.907099	0.116907	ENSG00000115866
X10	DARS	0.00226911	0.499644	0.000171322	3.86069	ENSG00000115866
X11	DARS	0.848992	-0.0801442	0.707448	-0.376042	ENSG00000115866
X13	DARS	0.243822	0.284648	0.0775797	1.77782	ENSG00000115866
X14	DARS	0.000310288	0.5907	7.1579e-06	4.66218	ENSG00000115866
X15	DARS	0.217681	-0.299033	0.0270275	-2.23434	ENSG00000115866
X2	DARS	0.334311	-0.232846	0.0862445	-1.72757	ENSG00000115866
X3	DARS	0.139765	0.235214	0.0822552	1.75017	ENSG00000115866
X5	DARS	0.800693	0.0782388	0.566137	0.575099	ENSG00000115866
X8	DARS	0.922113	0.0397235	0.781824	0.27747	ENSG00000115866
X9	DARS	0.0448207	-0.311415	0.0208709	-2.33644	ENSG00000115866
ARC.1	SRSF7	0.0774346	0.370463	0.0065168	2.76149	ENSG00000115875
ARC.2	SRSF7	0.759679	0.131188	0.341186	0.955037	ENSG00000115875
VMH.1	SRSF7	0.653398	0.107788	0.434109	0.78441	ENSG00000115875
VMH.2	SRSF7	0.821926	0.0828549	0.548105	0.602047	ENSG00000115875
X1	SRSF7	0.969203	-0.0454146	0.742184	-0.329606	ENSG00000115875
X10	SRSF7	0.0149529	-0.413042	0.00232445	-3.10147	ENSG00000115875
X11	SRSF7	0.949694	0.0291415	0.892709	0.13512	ENSG00000115875
X13	SRSF7	0.664491	0.128873	0.431586	0.788734	ENSG00000115875
X14	SRSF7	0.439299	-0.173098	0.20807	-1.26466	ENSG00000115875
X15	SRSF7	0.68844	0.113235	0.411286	0.824068	ENSG00000115875
X2	SRSF7	0.420642	0.1981	0.149653	1.44862	ENSG00000115875
X3	SRSF7	0.0115115	-0.387577	0.00428419	-2.90332	ENSG00000115875
X5	SRSF7	0.284737	-0.25299	0.065157	-1.85862	ENSG00000115875
X8	SRSF7	0.95173	0.0267244	0.853871	0.184518	ENSG00000115875
X9	SRSF7	0.397811	0.14142	0.303305	1.03313	ENSG00000115875
ARC.1	SDC1	0.708601	0.314867	0.519553	0.645646	ENSG00000115884
ARC.2	SDC1	0.566084	1.36367	0.0047026	2.87226	ENSG00000115884
VMH.1	SDC1	0.113848	1.12903	0.0198101	2.35665	ENSG00000115884
VMH.2	SDC1	0.374882	0.953365	0.0497719	1.97885	ENSG00000115884
X1	SDC1	0.964623	0.80126	0.0998578	1.65638	ENSG00000115884
X10	SDC1	0.00602311	-1.63024	0.000672014	-3.47772	ENSG00000115884
X11	SDC1	0.023566	-2.31636	0.00211882	-3.13067	ENSG00000115884
X13	SDC1	0.843073	-0.234524	0.686893	-0.403904	ENSG00000115884
X14	SDC1	0.12014	-1.07637	0.0264709	-2.24268	ENSG00000115884
X15	SDC1	0.306421	0.9204	0.0583389	1.90859	ENSG00000115884
X2	SDC1	0.456913	0.65128	0.181755	1.34196	ENSG00000115884
X3	SDC1	0.0176201	-1.30092	0.00706199	-2.73371	ENSG00000115884
X5	SDC1	0.294939	-0.881076	0.070084	-1.82516	ENSG00000115884
X8	SDC1	0.10076	1.28684	0.0115007	2.56048	ENSG00000115884
X9	SDC1	0.0191667	-1.29722	0.00724067	-2.72504	ENSG00000115884
ARC.1	PLCL1	0.281448	-0.531696	0.0776234	-1.77755	ENSG00000115896
ARC.2	PLCL1	0.722672	-0.372167	0.218108	-1.23707	ENSG00000115896
VMH.1	PLCL1	0.470524	0.358819	0.235097	1.1924	ENSG00000115896
VMH.2	PLCL1	0.889509	0.120841	0.68994	0.399755	ENSG00000115896
X1	PLCL1	0.964623	-0.176586	0.55981	-0.584505	ENSG00000115896
X10	PLCL1	0.0604488	0.722447	0.0159765	2.43873	ENSG00000115896
X11	PLCL1	0.787931	-0.24384	0.607224	-0.515189	ENSG00000115896
X13	PLCL1	0.313147	0.561372	0.117703	1.57407	ENSG00000115896
X14	PLCL1	0.231986	-0.540315	0.0728615	-1.80715	ENSG00000115896
X15	PLCL1	0.380326	-0.504009	0.0945746	-1.68302	ENSG00000115896
X2	PLCL1	0.776076	-0.164968	0.585914	-0.546016	ENSG00000115896
X3	PLCL1	0.00168065	1.03712	0.000465994	3.58315	ENSG00000115896
X5	PLCL1	0.783065	0.185878	0.539273	0.615407	ENSG00000115896
X8	PLCL1	0.186325	0.682027	0.0310419	2.17826	ENSG00000115896
X9	PLCL1	0.00191372	-1.04838	0.000401967	-3.62513	ENSG00000115896
ARC.1	SLC1A4	0.0876372	0.538037	0.00787517	2.6957	ENSG00000115902
ARC.2	SLC1A4	0.528708	0.603009	0.00281538	3.04039	ENSG00000115902
VMH.1	SLC1A4	0.0667073	0.533077	0.0084797	2.66968	ENSG00000115902
VMH.2	SLC1A4	0.133134	0.616792	0.00222897	3.11471	ENSG00000115902
X1	SLC1A4	0.964623	0.494764	0.0147703	2.46819	ENSG00000115902
X10	SLC1A4	0.0310951	-0.550991	0.00645189	-2.76494	ENSG00000115902
X11	SLC1A4	0.254288	-0.553709	0.0830023	-1.74587	ENSG00000115902
X13	SLC1A4	0.0795471	-0.5974	0.013257	-2.50836	ENSG00000115902
X14	SLC1A4	0.799976	-0.102751	0.615995	-0.502644	ENSG00000115902
X15	SLC1A4	0.838753	0.0917614	0.654353	0.448673	ENSG00000115902
X2	SLC1A4	0.477536	0.258928	0.205353	1.27229	ENSG00000115902
X3	SLC1A4	1.54662e-10	-1.31124	3.41468e-12	-7.61449	ENSG00000115902
X5	SLC1A4	0.830244	-0.103014	0.615216	-0.503756	ENSG00000115902
X8	SLC1A4	0.818537	0.122174	0.570945	0.567984	ENSG00000115902
X9	SLC1A4	0.0222521	-0.530844	0.00870093	-2.66059	ENSG00000115902
ARC.1	SOS1	0.840795	0.093948	0.717059	0.363117	ENSG00000115904
ARC.2	SOS1	0.944381	-0.0566596	0.827047	-0.218895	ENSG00000115904
VMH.1	SOS1	0.81464	0.115155	0.656856	0.445199	ENSG00000115904
VMH.2	SOS1	0.981648	-0.0188264	0.942128	-0.072724	ENSG00000115904
X1	SOS1	0.982835	0.0450124	0.862209	0.173878	ENSG00000115904
X10	SOS1	0.431774	0.293043	0.25726	1.13748	ENSG00000115904
X11	SOS1	0.8058	-0.191447	0.637267	-0.472543	ENSG00000115904
X13	SOS1	0.0270009	-0.907828	0.00278826	-3.0435	ENSG00000115904
X14	SOS1	0.903692	0.0685966	0.791315	0.265104	ENSG00000115904
X15	SOS1	0.986922	0.0107714	0.966867	0.041611	ENSG00000115904
X2	SOS1	0.861479	-0.0910388	0.725482	-0.351839	ENSG00000115904
X3	SOS1	0.0458645	-0.588909	0.0217965	-2.31952	ENSG00000115904
X5	SOS1	0.977704	-0.0203644	0.937406	-0.0786704	ENSG00000115904
X8	SOS1	0.685746	0.241199	0.376118	0.887867	ENSG00000115904
X9	SOS1	0.0268889	0.651111	0.0110466	2.5751	ENSG00000115904
ARC.1	WIPF1	0.250959	-0.797944	0.0608114	-1.88993	ENSG00000115935
ARC.2	WIPF1	0.705384	-0.729929	0.0866684	-1.72522	ENSG00000115935
VMH.1	WIPF1	0.0509922	-1.1739	0.00545609	-2.82219	ENSG00000115935
VMH.2	WIPF1	0.335823	-0.887452	0.0367737	-2.10821	ENSG00000115935
X1	WIPF1	0.996232	-0.0142924	0.973378	-0.0334313	ENSG00000115935
X10	WIPF1	0.000180383	1.8939	4.46087e-06	4.77357	ENSG00000115935
X11	WIPF1	0.880618	-0.206315	0.758393	-0.308187	ENSG00000115935
X13	WIPF1	0.956122	-0.0642672	0.899607	-0.126385	ENSG00000115935
X14	WIPF1	0.450863	0.52631	0.217845	1.23778	ENSG00000115935
X15	WIPF1	0.576361	-0.48265	0.258673	-1.13409	ENSG00000115935
X2	WIPF1	0.120637	-1.2173	0.00392093	-2.93264	ENSG00000115935
X3	WIPF1	4.13853e-10	2.68648	1.08499e-11	7.40282	ENSG00000115935
X5	WIPF1	0.88327	0.154973	0.717383	0.362682	ENSG00000115935
X8	WIPF1	0.872182	-0.187002	0.678161	-0.415834	ENSG00000115935
X9	WIPF1	0.520679	0.340109	0.426518	0.797462	ENSG00000115935
ARC.1	ORC2	0.557287	0.394286	0.324405	0.988886	ENSG00000115942
ARC.2	ORC2	0.785411	0.329659	0.410248	0.825903	ENSG00000115942
VMH.1	ORC2	0.674874	0.296815	0.458512	0.743331	ENSG00000115942
VMH.2	ORC2	0.598063	0.525925	0.188107	1.32258	ENSG00000115942
X1	ORC2	0.964623	0.385201	0.335744	0.965894	ENSG00000115942
X10	ORC2	0.451809	-0.436426	0.275156	-1.0955	ENSG00000115942
X11	ORC2	0.841392	0.244964	0.696334	0.391068	ENSG00000115942
X13	ORC2	0.836283	0.199147	0.67607	0.4187	ENSG00000115942
X14	ORC2	0.730077	-0.258474	0.51868	-0.646999	ENSG00000115942
X15	ORC2	0.556828	0.475899	0.233918	1.19543	ENSG00000115942
X2	ORC2	0.544417	0.436	0.275667	1.09433	ENSG00000115942
X3	ORC2	0.315973	-0.488352	0.22168	-1.22748	ENSG00000115942
X5	ORC2	0.175346	-0.886336	0.0256829	-2.25475	ENSG00000115942
X8	ORC2	0.763117	0.295272	0.483599	0.702375	ENSG00000115942
X9	ORC2	0.00432047	-1.2813	0.00112312	-3.32578	ENSG00000115942
ARC.1	COX7A2L	0.186506	0.413477	0.0335494	2.14634	ENSG00000115944
ARC.2	COX7A2L	0.705384	0.336174	0.0849178	1.73499	ENSG00000115944
VMH.1	COX7A2L	0.160948	0.41127	0.0345163	2.13459	ENSG00000115944
VMH.2	COX7A2L	0.478679	0.324207	0.0967208	1.67206	ENSG00000115944
X1	COX7A2L	0.964623	0.226729	0.246662	1.1633	ENSG00000115944
X10	COX7A2L	0.000450373	-0.817501	1.6462e-05	-4.46154	ENSG00000115944
X11	COX7A2L	0.291061	0.496412	0.104432	1.63423	ENSG00000115944
X13	COX7A2L	0.396377	-0.316605	0.173201	-1.36889	ENSG00000115944
X14	COX7A2L	0.243046	-0.342817	0.0787115	-1.771	ENSG00000115944
X15	COX7A2L	0.289068	0.380109	0.0510196	1.96801	ENSG00000115944
X2	COX7A2L	0.263652	0.386448	0.0472339	2.00164	ENSG00000115944
X3	COX7A2L	1.09079e-06	-0.992281	1.02464e-07	-5.61055	ENSG00000115944
X5	COX7A2L	0.440275	-0.276495	0.157131	-1.42232	ENSG00000115944
X8	COX7A2L	0.0135708	0.684302	0.00071457	3.45983	ENSG00000115944
X9	COX7A2L	0.00318956	-0.645581	0.0007739	-3.43645	ENSG00000115944
ARC.1	PNO1	0.401178	0.45584	0.164583	1.39705	ENSG00000115946
ARC.2	PNO1	0.731666	0.390084	0.234776	1.19322	ENSG00000115946
VMH.1	PNO1	0.645	0.263794	0.422277	0.804813	ENSG00000115946
VMH.2	PNO1	0.942365	0.070646	0.830029	0.215061	ENSG00000115946
X1	PNO1	0.966311	0.136352	0.678589	0.415247	ENSG00000115946
X10	PNO1	0.926516	0.0539626	0.869737	0.16429	ENSG00000115946
X11	PNO1	0.58679	0.482751	0.348309	0.940995	ENSG00000115946
X13	PNO1	0.20579	0.735011	0.0588348	1.90479	ENSG00000115946
X14	PNO1	0.436562	-0.415293	0.205685	-1.27136	ENSG00000115946
X15	PNO1	0.992883	0.00808511	0.980401	0.0246093	ENSG00000115946
X2	PNO1	0.786945	0.170775	0.603668	0.520298	ENSG00000115946
X3	PNO1	0.00619733	-0.995175	0.00209733	-3.13387	ENSG00000115946
X5	PNO1	0.906147	0.0985887	0.764478	0.300183	ENSG00000115946
X8	PNO1	0.912867	0.104247	0.763416	0.301579	ENSG00000115946
X9	PNO1	0.00448143	-1.04791	0.00117586	-3.31196	ENSG00000115946
ARC.1	ORC4	0.235293	0.324906	0.0529707	1.9515	ENSG00000115947
ARC.2	ORC4	0.716898	0.220604	0.190645	1.31497	ENSG00000115947
VMH.1	ORC4	0.152672	0.360559	0.0314814	2.1725	ENSG00000115947
VMH.2	ORC4	0.320942	0.359131	0.032243	2.1627	ENSG00000115947
X1	ORC4	0.964623	0.251934	0.13473	1.5043	ENSG00000115947
X10	ORC4	0.0153252	-0.504468	0.00240518	-3.09065	ENSG00000115947
X11	ORC4	0.507544	-0.290937	0.270718	-1.10573	ENSG00000115947
X13	ORC4	0.0875813	-0.482199	0.0153459	-2.45388	ENSG00000115947
X14	ORC4	0.216448	-0.30945	0.0653886	-1.857	ENSG00000115947
X15	ORC4	0.0861057	0.487497	0.00341122	2.97829	ENSG00000115947
X2	ORC4	0.167027	0.42045	0.0118982	2.54808	ENSG00000115947
X3	ORC4	0.000295707	-0.656078	6.37747e-05	-4.12152	ENSG00000115947
X5	ORC4	0.522492	-0.20623	0.221264	-1.22859	ENSG00000115947
X8	ORC4	0.656332	0.168912	0.341375	0.954663	ENSG00000115947
X9	ORC4	0.0207831	-0.44201	0.00800433	-2.69	ENSG00000115947
ARC.1	PLEK	0.44233	-0.569479	0.20193	-1.28202	ENSG00000115956
ARC.2	PLEK	0.828887	0.279822	0.53156	0.627167	ENSG00000115956
VMH.1	PLEK	0.424085	-0.577043	0.195959	-1.29928	ENSG00000115956
VMH.2	PLEK	0.975885	-0.0411759	0.926697	-0.0921651	ENSG00000115956
X1	PLEK	0.964623	0.364896	0.414368	0.818638	ENSG00000115956
X10	PLEK	0.398042	0.53845	0.227725	1.21149	ENSG00000115956
X11	PLEK	0.225113	-1.27325	0.0677253	-1.84092	ENSG00000115956
X13	PLEK	0.370654	0.756318	0.153956	1.43337	ENSG00000115956
X14	PLEK	0.983133	-0.0226625	0.959616	-0.0507253	ENSG00000115956
X15	PLEK	0.571472	-0.512185	0.251371	-1.15173	ENSG00000115956
X2	PLEK	0.149191	-1.1698	0.00813992	-2.68409	ENSG00000115956
X3	PLEK	0.970388	0.0238503	0.95749	0.0533986	ENSG00000115956
X5	PLEK	0.579277	0.489861	0.272703	1.10114	ENSG00000115956
X8	PLEK	0.972604	-0.0482949	0.918346	-0.1027	ENSG00000115956
X9	PLEK	0.0155687	1.22343	0.00558619	2.81421	ENSG00000115956
ARC.1	RND3	0.460735	0.483002	0.220895	1.22958	ENSG00000115963
ARC.2	RND3	0.759679	0.375273	0.342077	0.953271	ENSG00000115963
VMH.1	RND3	0.212152	0.749171	0.0566543	1.92168	ENSG00000115963
VMH.2	RND3	0.360395	0.786479	0.0452718	2.01997	ENSG00000115963
X1	RND3	0.964623	0.339808	0.389775	0.862675	ENSG00000115963
X10	RND3	0.000248264	-1.71204	7.36113e-06	-4.65552	ENSG00000115963
X11	RND3	0.546104	0.631633	0.307197	1.02482	ENSG00000115963
X13	RND3	0.960576	-0.0537427	0.909076	-0.114409	ENSG00000115963
X14	RND3	0.0473631	-1.06402	0.00642847	-2.76619	ENSG00000115963
X15	RND3	0.464136	0.567619	0.149858	1.44789	ENSG00000115963
X2	RND3	0.326353	0.683735	0.0822913	1.74996	ENSG00000115963
X3	RND3	2.7473e-08	-2.24456	1.47468e-09	-6.47189	ENSG00000115963
X5	RND3	0.268502	-0.743615	0.0585423	-1.90702	ENSG00000115963
X8	RND3	0.1274	0.984976	0.0168749	2.41805	ENSG00000115963
X9	RND3	0.145422	0.670603	0.0883553	1.71597	ENSG00000115963
ARC.1	ATF2	0.32629	0.387905	0.105962	1.62699	ENSG00000115966
ARC.2	ATF2	0.734351	0.281183	0.242387	1.17395	ENSG00000115966
VMH.1	ATF2	0.573937	0.23054	0.338096	0.961187	ENSG00000115966
VMH.2	ATF2	0.666284	0.262604	0.275055	1.09573	ENSG00000115966
X1	ATF2	0.964623	0.229607	0.340195	0.957006	ENSG00000115966
X10	ATF2	0.832658	-0.0853334	0.723231	-0.354848	ENSG00000115966
X11	ATF2	0.470788	0.444983	0.237455	1.18639	ENSG00000115966
X13	ATF2	0.385786	-0.396498	0.165266	-1.39478	ENSG00000115966
X14	ATF2	0.604971	-0.218441	0.364084	-0.910542	ENSG00000115966
X15	ATF2	0.370329	0.409283	0.0879143	1.71837	ENSG00000115966
X2	ATF2	0.278659	0.462603	0.0534133	1.94783	ENSG00000115966
X3	ATF2	0.0193823	-0.631935	0.00789832	-2.69467	ENSG00000115966
X5	ATF2	0.632454	-0.232142	0.334793	-0.967802	ENSG00000115966
X8	ATF2	0.501955	0.329894	0.192129	1.31056	ENSG00000115966
X9	ATF2	5.13793e-07	-1.2948	1.30344e-08	-6.0378	ENSG00000115966
ARC.1	THADA	0.37228	0.557655	0.138763	1.4888	ENSG00000115970
ARC.2	THADA	0.771538	0.337602	0.371331	0.896831	ENSG00000115970
VMH.1	THADA	0.687833	-0.269482	0.475668	-0.715192	ENSG00000115970
VMH.2	THADA	0.759388	0.297869	0.43038	0.790805	ENSG00000115970
X1	THADA	0.964623	0.205108	0.587378	0.543882	ENSG00000115970
X10	THADA	0.0241174	-1.05867	0.00451243	-2.88605	ENSG00000115970
X11	THADA	0.0759762	-1.4698	0.0121083	-2.54168	ENSG00000115970
X13	THADA	0.24291	0.790759	0.0771166	1.78063	ENSG00000115970
X14	THADA	0.813519	0.178288	0.637164	0.472687	ENSG00000115970
X15	THADA	0.899351	0.108398	0.774353	0.287234	ENSG00000115970
X2	THADA	0.608713	-0.348793	0.355623	-0.926769	ENSG00000115970
X3	THADA	0.0239806	-0.959928	0.0101951	-2.60404	ENSG00000115970
X5	THADA	0.393423	0.578501	0.124487	1.54538	ENSG00000115970
X8	THADA	0.866471	0.172995	0.663723	0.435693	ENSG00000115970
X9	THADA	0.585264	0.257411	0.495617	0.683167	ENSG00000115970
ARC.1	AAK1	0.441555	0.281826	0.201425	1.28346	ENSG00000115977
ARC.2	AAK1	0.741364	0.241745	0.273638	1.09899	ENSG00000115977
VMH.1	AAK1	0.143863	0.480635	0.0284534	2.21363	ENSG00000115977
VMH.2	AAK1	0.47919	0.365441	0.0970167	1.67056	ENSG00000115977
X1	AAK1	0.964623	0.398889	0.0698503	1.8267	ENSG00000115977
X10	AAK1	0.0401206	-0.569144	0.00921165	-2.64033	ENSG00000115977
X11	AAK1	0.671393	0.26335	0.446842	0.762815	ENSG00000115977
X13	AAK1	0.142672	-0.558098	0.0325113	-2.1593	ENSG00000115977
X14	AAK1	0.0864845	-0.527493	0.0159882	-2.43846	ENSG00000115977
X15	AAK1	0.0741046	0.658619	0.00248568	3.08019	ENSG00000115977
X2	AAK1	0.247876	0.453277	0.0390153	2.08336	ENSG00000115977
X3	AAK1	6.87762e-06	-1.04369	8.38992e-07	-5.15453	ENSG00000115977
X5	AAK1	0.852652	-0.0981579	0.657211	-0.444706	ENSG00000115977
X8	AAK1	0.599837	0.249666	0.282583	1.07864	ENSG00000115977
X9	AAK1	0.0204913	-0.580236	0.00786836	-2.69601	ENSG00000115977
ARC.1	TRAK2	0.114017	-0.797193	0.0129616	-2.51667	ENSG00000115993
ARC.2	TRAK2	0.705384	-0.518464	0.108344	-1.61589	ENSG00000115993
VMH.1	TRAK2	0.0331602	-0.953917	0.00280979	-3.04103	ENSG00000115993
VMH.2	TRAK2	0.323859	-0.685593	0.0331137	-2.15174	ENSG00000115993
X1	TRAK2	0.982835	0.0576375	0.858962	0.17802	ENSG00000115993
X10	TRAK2	2.86236e-05	1.60365	2.19492e-07	5.44803	ENSG00000115993
X11	TRAK2	0.694957	-0.361099	0.476855	-0.713266	ENSG00000115993
X13	TRAK2	0.916608	-0.0884698	0.818611	-0.229759	ENSG00000115993
X14	TRAK2	0.302386	0.512435	0.112499	1.59698	ENSG00000115993
X15	TRAK2	0.887542	-0.103209	0.750292	-0.318874	ENSG00000115993
X2	TRAK2	0.504576	-0.386626	0.232083	-1.20015	ENSG00000115993
X3	TRAK2	0.000883948	1.16838	0.000223063	3.78889	ENSG00000115993
X5	TRAK2	0.18384	0.706707	0.027983	2.22036	ENSG00000115993
X8	TRAK2	0.792303	-0.215093	0.528351	-0.632084	ENSG00000115993
X9	TRAK2	0.623774	-0.199979	0.537118	-0.618685	ENSG00000115993
ARC.1	C2orf42	0.816291	0.156835	0.680064	0.413229	ENSG00000115998
ARC.2	C2orf42	0.805635	0.275868	0.467975	0.727738	ENSG00000115998
VMH.1	C2orf42	0.623478	0.322093	0.396581	0.850323	ENSG00000115998
VMH.2	C2orf42	0.785778	0.269908	0.47765	0.711977	ENSG00000115998
X1	C2orf42	0.964623	0.35798	0.345991	0.945545	ENSG00000115998
X10	C2orf42	0.448307	0.41721	0.271724	1.1034	ENSG00000115998
X11	C2orf42	0.44299	0.74046	0.21279	1.25157	ENSG00000115998
X13	C2orf42	0.563492	0.449541	0.31968	0.998623	ENSG00000115998
X14	C2orf42	0.533546	0.401225	0.290622	1.06072	ENSG00000115998
X15	C2orf42	0.673869	0.328027	0.387941	0.866026	ENSG00000115998
X2	C2orf42	0.452367	0.512064	0.176911	1.35709	ENSG00000115998
X3	C2orf42	0.0679248	-0.797323	0.0345853	-2.13376	ENSG00000115998
X5	C2orf42	0.0559503	-1.1331	0.00247055	-3.08212	ENSG00000115998
X8	C2orf42	0.867566	0.172254	0.666966	0.431218	ENSG00000115998
X9	C2orf42	4.5509e-06	-1.88571	2.02695e-07	-5.46522	ENSG00000115998
ARC.1	TIA1	0.287411	0.389337	0.081178	1.75642	ENSG00000116001
ARC.2	TIA1	0.947533	0.0468383	0.83473	0.209024	ENSG00000116001
VMH.1	TIA1	0.871188	0.0722945	0.747341	0.322776	ENSG00000116001
VMH.2	TIA1	0.936552	0.0546371	0.8077	0.243849	ENSG00000116001
X1	TIA1	0.992446	-0.0151756	0.946112	-0.0677096	ENSG00000116001
X10	TIA1	0.706793	0.133503	0.55165	0.596715	ENSG00000116001
X11	TIA1	0.709475	-0.238702	0.496838	-0.681231	ENSG00000116001
X13	TIA1	0.678186	0.202043	0.448715	0.75967	ENSG00000116001
X14	TIA1	0.689593	-0.165097	0.461516	-0.738363	ENSG00000116001
X15	TIA1	0.964775	-0.0253678	0.910022	-0.113213	ENSG00000116001
X2	TIA1	0.570438	0.229188	0.30638	1.02655	ENSG00000116001
X3	TIA1	0.6463	0.133268	0.552096	0.596046	ENSG00000116001
X5	TIA1	0.815346	0.121237	0.588959	0.54158	ENSG00000116001
X8	TIA1	0.502162	-0.307067	0.192271	-1.31014	ENSG00000116001
X9	TIA1	0.0030232	-0.742985	0.000724841	-3.45565	ENSG00000116001
ARC.1	PCYOX1	0.189543	0.379168	0.0347013	2.13237	ENSG00000116005
ARC.2	PCYOX1	0.705384	0.26973	0.134685	1.50448	ENSG00000116005
VMH.1	PCYOX1	0.0292166	0.542603	0.00230387	3.10427	ENSG00000116005
VMH.2	PCYOX1	0.349811	0.365743	0.0418235	2.05391	ENSG00000116005
X1	PCYOX1	0.964623	0.180797	0.317138	1.0039	ENSG00000116005
X10	PCYOX1	0.00636224	-0.599542	0.000720422	-3.45742	ENSG00000116005
X11	PCYOX1	0.262761	-0.481316	0.0878489	-1.71873	ENSG00000116005
X13	PCYOX1	0.345975	-0.317052	0.139173	-1.48725	ENSG00000116005
X14	PCYOX1	0.180034	-0.353965	0.0488367	-1.98713	ENSG00000116005
X15	PCYOX1	0.123476	0.476405	0.00768665	2.70419	ENSG00000116005
X2	PCYOX1	0.153365	0.465975	0.00917306	2.64182	ENSG00000116005
X3	PCYOX1	2.33262e-12	-1.2528	1.7887e-14	-8.55073	ENSG00000116005
X5	PCYOX1	0.768392	-0.117117	0.517286	-0.64916	ENSG00000116005
X8	PCYOX1	0.192423	0.403487	0.0326587	2.15744	ENSG00000116005
X9	PCYOX1	0.153014	-0.301033	0.0941513	-1.68521	ENSG00000116005
ARC.1	KISS1R	0.544426	-0.670666	0.309534	-1.01986	ENSG00000116014
ARC.2	KISS1R	0.825825	0.427884	0.517221	0.649261	ENSG00000116014
VMH.1	KISS1R	5.75611e-05	3.26532	2.28052e-07	5.43978	ENSG00000116014
VMH.2	KISS1R	0.0723259	2.36229	0.000254197	3.75299	ENSG00000116014
X1	KISS1R	0.964623	1.2275	0.061756	1.88296	ENSG00000116014
X10	KISS1R	0.0618068	-1.56996	0.01645	-2.4277	ENSG00000116014
X11	KISS1R	0.801418	0.499232	0.629662	0.483253	ENSG00000116014
X13	KISS1R	0.0442267	-2.15008	0.00559016	-2.81396	ENSG00000116014
X14	KISS1R	0.314129	-1.02496	0.119517	-1.56627	ENSG00000116014
X15	KISS1R	0.117584	1.7681	0.00674945	2.74939	ENSG00000116014
X2	KISS1R	0.174468	1.60017	0.0144491	2.4764	ENSG00000116014
X3	KISS1R	6.17023e-06	-3.1357	7.39034e-07	-5.18272	ENSG00000116014
X5	KISS1R	0.608288	-0.675229	0.306224	-1.02689	ENSG00000116014
X8	KISS1R	0.51416	-0.884763	0.202341	-1.28085	ENSG00000116014
X9	KISS1R	0.0533026	-1.46008	0.0259003	-2.2514	ENSG00000116014
ARC.1	EPAS1	0.0871902	-0.713588	0.00780668	-2.69876	ENSG00000116016
ARC.2	EPAS1	0.741364	-0.299542	0.26912	-1.10944	ENSG00000116016
VMH.1	EPAS1	0.107585	-0.635294	0.0181635	-2.39001	ENSG00000116016
VMH.2	EPAS1	0.622368	-0.33657	0.214072	-1.24805	ENSG00000116016
X1	EPAS1	0.964623	0.191239	0.481062	0.706461	ENSG00000116016
X10	EPAS1	0.898276	0.0613527	0.821243	0.226366	ENSG00000116016
X11	EPAS1	0.671468	-0.323119	0.447102	-0.762379	ENSG00000116016
X13	EPAS1	0.0026456	1.22585	9.73777e-05	4.01128	ENSG00000116016
X14	EPAS1	0.88916	-0.0811644	0.76501	-0.299483	ENSG00000116016
X15	EPAS1	0.306607	-0.510631	0.0585051	-1.90731	ENSG00000116016
X2	EPAS1	0.121712	-0.767676	0.0041365	-2.91496	ENSG00000116016
X3	EPAS1	0.086792	-0.536688	0.0464658	-2.00874	ENSG00000116016
X5	EPAS1	0.954252	-0.0425811	0.875423	-0.157058	ENSG00000116016
X8	EPAS1	0.0208788	0.904406	0.00127149	3.28831	ENSG00000116016
X9	EPAS1	5.62625e-16	2.12012	3.95481e-19	10.3835	ENSG00000116016
ARC.1	ARID3A	0.224528	-0.79101	0.0479231	-1.99535	ENSG00000116017
ARC.2	ARID3A	0.989384	0.017452	0.965431	0.0434156	ENSG00000116017
VMH.1	ARID3A	0.751719	0.234428	0.560199	0.583927	ENSG00000116017
VMH.2	ARID3A	0.592837	0.534589	0.182939	1.33831	ENSG00000116017
X1	ARID3A	0.964623	0.380135	0.344414	0.948651	ENSG00000116017
X10	ARID3A	0.73884	-0.215157	0.592904	-0.535849	ENSG00000116017
X11	ARID3A	0.600869	-0.571077	0.364576	-0.909606	ENSG00000116017
X13	ARID3A	0.566181	-0.472908	0.32266	-0.992471	ENSG00000116017
X14	ARID3A	0.899637	-0.110145	0.78441	-0.274097	ENSG00000116017
X15	ARID3A	0.488775	0.551076	0.169724	1.38012	ENSG00000116017
X2	ARID3A	0.838672	0.163419	0.684778	0.406788	ENSG00000116017
X3	ARID3A	0.0206819	-1.04552	0.00855877	-2.6664	ENSG00000116017
X5	ARID3A	0.579084	-0.440982	0.272427	-1.10178	ENSG00000116017
X8	ARID3A	0.726868	0.332752	0.431895	0.788205	ENSG00000116017
X9	ARID3A	0.0307285	0.988255	0.0130835	2.51323	ENSG00000116017
ARC.1	SUMO1	0.0252675	0.527222	0.000916498	3.3865	ENSG00000116030
ARC.2	SUMO1	0.528708	0.465843	0.00355729	2.96459	ENSG00000116030
VMH.1	SUMO1	0.223183	0.300774	0.0619778	1.88134	ENSG00000116030
VMH.2	SUMO1	0.317063	0.347634	0.0307115	2.18262	ENSG00000116030
X1	SUMO1	0.964623	0.183185	0.257803	1.13617	ENSG00000116030
X10	SUMO1	0.0711865	-0.373119	0.0201109	-2.35083	ENSG00000116030
X11	SUMO1	0.199351	-0.481327	0.0564587	-1.92322	ENSG00000116030
X13	SUMO1	0.371519	-0.273515	0.154578	-1.43119	ENSG00000116030
X14	SUMO1	0.0155526	-0.512919	0.00126914	-3.28886	ENSG00000116030
X15	SUMO1	0.585489	0.179205	0.268095	1.11183	ENSG00000116030
X2	SUMO1	0.200911	0.370006	0.0212864	2.32876	ENSG00000116030
X3	SUMO1	0.000306313	-0.627943	6.63949e-05	-4.11112	ENSG00000116030
X5	SUMO1	0.394815	-0.247514	0.125416	-1.54154	ENSG00000116030
X8	SUMO1	0.466205	0.236604	0.163997	1.39901	ENSG00000116030
X9	SUMO1	0.0171042	-0.436522	0.00629016	-2.77367	ENSG00000116030
ARC.1	VAX2	0.061467	-1.31331	0.00429524	-2.90247	ENSG00000116035
ARC.2	VAX2	0.705384	-0.902671	0.0514532	-1.9643	ENSG00000116035
VMH.1	VAX2	0.871188	-0.150114	0.747599	-0.322434	ENSG00000116035
VMH.2	VAX2	0.714347	-0.438483	0.34656	-0.944426	ENSG00000116035
X1	VAX2	0.964623	0.755073	0.103971	1.63643	ENSG00000116035
X10	VAX2	0.801577	0.193596	0.67808	0.415945	ENSG00000116035
X11	VAX2	0.116368	-1.63552	0.0239442	-2.28259	ENSG00000116035
X13	VAX2	0.559162	0.555965	0.315616	1.00708	ENSG00000116035
X14	VAX2	0.999035	0.00183492	0.996862	0.00393974	ENSG00000116035
X15	VAX2	0.128554	1.21509	0.00837913	2.67389	ENSG00000116035
X2	VAX2	0.273097	0.904482	0.0509756	1.96839	ENSG00000116035
X3	VAX2	0.225314	-0.674164	0.146859	-1.45871	ENSG00000116035
X5	VAX2	0.814954	-0.252373	0.588367	-0.542442	ENSG00000116035
X8	VAX2	0.000161596	2.21753	2.69516e-06	4.89051	ENSG00000116035
X9	VAX2	0.0449327	-1.06712	0.0209422	-2.33512	ENSG00000116035
ARC.1	NFE2L2	0.170129	-0.514302	0.0279044	-2.2215	ENSG00000116044
ARC.2	NFE2L2	0.707076	-0.33216	0.157773	-1.42011	ENSG00000116044
VMH.1	NFE2L2	0.131091	-0.525746	0.0245445	-2.27278	ENSG00000116044
VMH.2	NFE2L2	0.476887	-0.391278	0.0956394	-1.67755	ENSG00000116044
X1	NFE2L2	0.999243	-0.0013253	0.995519	-0.00562587	ENSG00000116044
X10	NFE2L2	0.0104307	0.739843	0.00140574	3.25775	ENSG00000116044
X11	NFE2L2	0.00915833	-1.25159	0.000542512	-3.53965	ENSG00000116044
X13	NFE2L2	0.0257071	0.832359	0.00257745	3.06865	ENSG00000116044
X14	NFE2L2	0.0652725	0.597777	0.0103565	2.5984	ENSG00000116044
X15	NFE2L2	0.199644	-0.533475	0.0224917	-2.30723	ENSG00000116044
X2	NFE2L2	0.090662	-0.721704	0.00186212	-3.17107	ENSG00000116044
X3	NFE2L2	4.37732e-06	1.13412	4.95382e-07	5.27102	ENSG00000116044
X5	NFE2L2	0.749193	0.164683	0.48482	0.700411	ENSG00000116044
X8	NFE2L2	0.317707	-0.434215	0.0786673	-1.77127	ENSG00000116044
X9	NFE2L2	0.00859944	0.697334	0.00265324	3.0594	ENSG00000116044
ARC.1	MSH6	0.426353	0.343394	0.187638	1.32399	ENSG00000116062
ARC.2	MSH6	0.879839	0.116801	0.654963	0.447826	ENSG00000116062
VMH.1	MSH6	0.947222	0.0355949	0.89169	0.136412	ENSG00000116062
VMH.2	MSH6	0.886675	0.108179	0.678958	0.414742	ENSG00000116062
X1	MSH6	0.977429	0.0613886	0.814364	0.235238	ENSG00000116062
X10	MSH6	0.227608	0.425518	0.101899	1.6464	ENSG00000116062
X11	MSH6	0.48888	-0.467302	0.252703	-1.14849	ENSG00000116062
X13	MSH6	0.847951	-0.121571	0.695744	-0.39187	ENSG00000116062
X14	MSH6	0.723328	-0.173188	0.507287	-0.664758	ENSG00000116062
X15	MSH6	0.89775	0.0760946	0.770969	0.291665	ENSG00000116062
X2	MSH6	0.76927	0.146075	0.576133	0.56034	ENSG00000116062
X3	MSH6	0.748149	-0.111369	0.669791	-0.427325	ENSG00000116062
X5	MSH6	0.851431	0.117024	0.654317	0.448724	ENSG00000116062
X8	MSH6	0.815606	-0.157788	0.566076	-0.57519	ENSG00000116062
X9	MSH6	0.0137832	-0.72674	0.00479052	-2.86607	ENSG00000116062
ARC.1	PLEKHA3	0.631948	0.186541	0.412909	0.821206	ENSG00000116095
ARC.2	PLEKHA3	0.831148	0.141077	0.536059	0.620298	ENSG00000116095
VMH.1	PLEKHA3	0.759219	0.129172	0.570956	0.567968	ENSG00000116095
VMH.2	PLEKHA3	0.752742	0.184513	0.4181	0.812095	ENSG00000116095
X1	PLEKHA3	0.964623	0.200204	0.379581	0.881425	ENSG00000116095
X10	PLEKHA3	0.295083	-0.328836	0.147797	-1.45531	ENSG00000116095
X11	PLEKHA3	0.929169	-0.0660407	0.853346	-0.185189	ENSG00000116095
X13	PLEKHA3	0.718601	0.181678	0.502734	0.671913	ENSG00000116095
X14	PLEKHA3	0.787113	-0.120672	0.596538	-0.530585	ENSG00000116095
X15	PLEKHA3	0.228223	0.489686	0.030422	2.18649	ENSG00000116095
X2	PLEKHA3	0.431705	0.320137	0.159038	1.41577	ENSG00000116095
X3	PLEKHA3	0.00968023	-0.65546	0.00350428	-2.9695	ENSG00000116095
X5	PLEKHA3	0.0196432	-0.811788	0.000269876	-3.73647	ENSG00000116095
X8	PLEKHA3	0.496498	0.315344	0.18758	1.32417	ENSG00000116095
X9	PLEKHA3	0.676372	-0.120711	0.596197	-0.531078	ENSG00000116095
ARC.1	SPR	0.81343	0.127217	0.675216	0.419871	ENSG00000116096
ARC.2	SPR	0.728658	0.364327	0.229159	1.20774	ENSG00000116096
VMH.1	SPR	0.385631	-0.41927	0.165987	-1.39239	ENSG00000116096
VMH.2	SPR	0.932464	-0.0796976	0.792995	-0.262919	ENSG00000116096
X1	SPR	0.997856	-0.00404478	0.989376	-0.0133395	ENSG00000116096
X10	SPR	0.659187	-0.208905	0.491136	-0.690299	ENSG00000116096
X11	SPR	0.958656	-0.0531655	0.911019	-0.111954	ENSG00000116096
X13	SPR	0.189832	-0.698658	0.0515429	-1.96354	ENSG00000116096
X14	SPR	0.0400205	0.839473	0.00506618	2.84726	ENSG00000116096
X15	SPR	0.746439	-0.205481	0.498353	-0.678831	ENSG00000116096
X2	SPR	0.645625	0.254754	0.401015	0.842346	ENSG00000116096
X3	SPR	0.0142833	-0.831299	0.00550284	-2.8193	ENSG00000116096
X5	SPR	0.702493	-0.243087	0.422976	-0.803598	ENSG00000116096
X8	SPR	0.152479	0.723237	0.0224007	2.30883	ENSG00000116096
X9	SPR	0.471218	0.26855	0.375733	0.888585	ENSG00000116096
ARC.1	EPHA4	0.440226	0.600702	0.200038	1.28745	ENSG00000116106
ARC.2	EPHA4	0.911192	0.154641	0.742167	0.329629	ENSG00000116106
VMH.1	EPHA4	0.771815	0.253396	0.589697	0.540506	ENSG00000116106
VMH.2	EPHA4	0.889376	0.18771	0.689612	0.400201	ENSG00000116106
X1	EPHA4	0.964623	0.672313	0.151221	1.44302	ENSG00000116106
X10	EPHA4	0.0241174	-1.31622	0.00451247	-2.88605	ENSG00000116106
X11	EPHA4	0.261593	1.25333	0.0871434	1.7226	ENSG00000116106
X13	EPHA4	0.442167	-0.699635	0.209659	-1.26023	ENSG00000116106
X14	EPHA4	0.0700399	-1.17538	0.0114563	-2.56188	ENSG00000116106
X15	EPHA4	0.112425	1.26887	0.00624304	2.77624	ENSG00000116106
X2	EPHA4	0.29728	0.865691	0.0639431	1.86718	ENSG00000116106
X3	EPHA4	2.31135e-07	-2.5058	1.76206e-08	-5.97628	ENSG00000116106
X5	EPHA4	0.660011	-0.424023	0.366398	-0.906145	ENSG00000116106
X8	EPHA4	0.238397	0.978058	0.046555	2.00791	ENSG00000116106
X9	EPHA4	0.360153	0.518911	0.268625	1.1106	ENSG00000116106
ARC.1	PARD3B	0.450354	-0.533107	0.209984	-1.25933	ENSG00000116117
ARC.2	PARD3B	0.978547	-0.0390565	0.927028	-0.091748	ENSG00000116117
VMH.1	PARD3B	0.832097	-0.173166	0.684596	-0.407035	ENSG00000116117
VMH.2	PARD3B	0.853103	-0.215828	0.612619	-0.507463	ENSG00000116117
X1	PARD3B	0.964623	0.258896	0.543534	0.608949	ENSG00000116117
X10	PARD3B	0.00677655	1.40462	0.000779029	3.4345	ENSG00000116117
X11	PARD3B	0.034371	-1.91039	0.00370061	-2.95166	ENSG00000116117
X13	PARD3B	0.578527	-0.487313	0.335937	-0.965507	ENSG00000116117
X14	PARD3B	0.0153063	1.35183	0.00124317	3.29512	ENSG00000116117
X15	PARD3B	0.987918	-0.0157102	0.970613	-0.0369045	ENSG00000116117
X2	PARD3B	0.453492	-0.571886	0.178511	-1.35206	ENSG00000116117
X3	PARD3B	0.635549	0.2614	0.5395	0.615063	ENSG00000116117
X5	PARD3B	0.946126	0.0787007	0.85357	0.184902	ENSG00000116117
X8	PARD3B	0.717663	-0.361995	0.419436	-0.809762	ENSG00000116117
X9	PARD3B	0.496334	-0.357053	0.401787	-0.840962	ENSG00000116117
ARC.1	FARSB	0.301341	0.55964	0.0890773	1.71204	ENSG00000116120
ARC.2	FARSB	0.705384	0.468892	0.154947	1.4299	ENSG00000116120
VMH.1	FARSB	0.256486	0.577465	0.0792471	1.7678	ENSG00000116120
VMH.2	FARSB	0.725815	0.297875	0.367255	0.904522	ENSG00000116120
X1	FARSB	0.964623	0.344091	0.297427	1.04582	ENSG00000116120
X10	FARSB	0.454416	-0.358317	0.27772	-1.08965	ENSG00000116120
X11	FARSB	0.949537	0.0704299	0.891894	0.136153	ENSG00000116120
X13	FARSB	0.68	-0.295731	0.451908	-0.754322	ENSG00000116120
X14	FARSB	0.4148	-0.434157	0.188037	-1.32279	ENSG00000116120
X15	FARSB	0.465665	0.472629	0.151641	1.44154	ENSG00000116120
X2	FARSB	0.310184	0.591562	0.0721293	1.81184	ENSG00000116120
X3	FARSB	1.14566e-06	-1.6723	1.0844e-07	-5.59855	ENSG00000116120
X5	FARSB	0.861045	-0.139267	0.673694	-0.42196	ENSG00000116120
X8	FARSB	0.144624	0.799385	0.0204704	2.34397	ENSG00000116120
X9	FARSB	0.000657841	-1.24942	0.000104925	-3.99163	ENSG00000116120
ARC.1	ALMS1	0.811069	0.166678	0.672209	0.424001	ENSG00000116127
ARC.2	ALMS1	0.936676	0.0979266	0.803727	0.248993	ENSG00000116127
VMH.1	ALMS1	0.965016	-0.0362703	0.92666	-0.0922121	ENSG00000116127
VMH.2	ALMS1	0.932971	-0.102428	0.794895	-0.26045	ENSG00000116127
X1	ALMS1	0.964623	0.338911	0.389157	0.863802	ENSG00000116127
X10	ALMS1	0.995594	-0.0040926	0.991713	-0.0104051	ENSG00000116127
X11	ALMS1	0.792379	-0.310756	0.6145	-0.504777	ENSG00000116127
X13	ALMS1	0.269814	0.785275	0.0922375	1.69519	ENSG00000116127
X14	ALMS1	0.166497	0.789996	0.0434516	2.0376	ENSG00000116127
X15	ALMS1	0.909969	-0.10243	0.794892	-0.260453	ENSG00000116127
X2	ALMS1	0.794775	-0.197908	0.615348	-0.503568	ENSG00000116127
X3	ALMS1	0.509583	0.327563	0.405088	0.835065	ENSG00000116127
X5	ALMS1	0.0355451	-1.28594	0.000875852	-3.39994	ENSG00000116127
X8	ALMS1	0.903956	-0.13504	0.744694	-0.326281	ENSG00000116127
X9	ALMS1	0.541511	-0.29842	0.448323	-0.760327	ENSG00000116127
ARC.1	BCL9	0.809144	0.192293	0.667553	0.430408	ENSG00000116128
ARC.2	BCL9	0.776179	0.389689	0.383603	0.87399	ENSG00000116128
VMH.1	BCL9	0.479722	0.521869	0.242758	1.17302	ENSG00000116128
VMH.2	BCL9	0.50469	0.704804	0.113943	1.59054	ENSG00000116128
X1	BCL9	0.964623	0.599851	0.179064	1.35033	ENSG00000116128
X10	BCL9	0.690201	-0.282027	0.528556	-0.631769	ENSG00000116128
X11	BCL9	0.668163	-0.539548	0.441367	-0.772057	ENSG00000116128
X13	BCL9	0.988873	-0.0189446	0.971633	-0.0356234	ENSG00000116128
X14	BCL9	0.554712	0.452545	0.311387	1.01595	ENSG00000116128
X15	BCL9	0.198092	1.01611	0.0220257	2.31543	ENSG00000116128
X2	BCL9	0.416352	0.648379	0.146176	1.4612	ENSG00000116128
X3	BCL9	0.0133917	-1.23629	0.00511485	-2.84402	ENSG00000116128
X5	BCL9	0.175048	-0.991783	0.0254703	-2.25806	ENSG00000116128
X8	BCL9	0.938859	-0.105366	0.823118	-0.223951	ENSG00000116128
X9	BCL9	0.000680684	-1.68707	0.00010983	-3.97956	ENSG00000116128
ARC.1	PRRX1	0.107971	-0.933291	0.0115912	-2.55761	ENSG00000116132
ARC.2	PRRX1	0.705384	-0.696731	0.0608016	-1.89	ENSG00000116132
VMH.1	PRRX1	0.0944261	-0.902485	0.0147169	-2.46955	ENSG00000116132
VMH.2	PRRX1	0.788874	-0.260511	0.485602	-0.699154	ENSG00000116132
X1	PRRX1	0.969203	0.122121	0.74393	0.327293	ENSG00000116132
X10	PRRX1	0.0100277	1.1779	0.00133562	3.27335	ENSG00000116132
X11	PRRX1	0.00396937	-2.15193	0.000165291	-3.87036	ENSG00000116132
X13	PRRX1	0.404269	0.59574	0.179033	1.35043	ENSG00000116132
X14	PRRX1	7.29126e-05	1.74283	1.18811e-06	5.07676	ENSG00000116132
X15	PRRX1	0.542874	-0.455848	0.221569	-1.22777	ENSG00000116132
X2	PRRX1	0.346082	-0.623211	0.0939235	-1.68638	ENSG00000116132
X3	PRRX1	0.599646	-0.25247	0.499022	-0.677772	ENSG00000116132
X5	PRRX1	0.226345	0.751871	0.042813	2.04393	ENSG00000116132
X8	PRRX1	0.843541	-0.195746	0.618762	-0.498704	ENSG00000116132
X9	PRRX1	0.0232232	0.962441	0.00917019	2.64195	ENSG00000116132
ARC.1	DHCR24	8.34323e-05	-1.38523	1.8127e-07	-5.48912	ENSG00000116133
ARC.2	DHCR24	0.705384	-0.548506	0.0472893	-2.00113	ENSG00000116133
VMH.1	DHCR24	0.441385	0.34798	0.210045	1.25916	ENSG00000116133
VMH.2	DHCR24	0.976929	0.0247142	0.929269	0.0889225	ENSG00000116133
X1	DHCR24	0.964623	-0.126279	0.650063	-0.454641	ENSG00000116133
X10	DHCR24	0.000341182	1.18036	1.15552e-05	4.54752	ENSG00000116133
X11	DHCR24	0.679489	-0.323827	0.457306	-0.745332	ENSG00000116133
X13	DHCR24	0.0914018	-0.786628	0.0164066	-2.4287	ENSG00000116133
X14	DHCR24	0.823951	0.125299	0.652516	0.451227	ENSG00000116133
X15	DHCR24	0.897745	-0.0813933	0.769988	-0.292952	ENSG00000116133
X2	DHCR24	0.398982	-0.417041	0.132603	-1.51263	ENSG00000116133
X3	DHCR24	4.53669e-13	1.98438	1.98036e-15	8.93352	ENSG00000116133
X5	DHCR24	0.38196	0.433335	0.118008	1.57275	ENSG00000116133
X8	DHCR24	0.69108	-0.25545	0.382658	-0.875735	ENSG00000116133
X9	DHCR24	0.0514672	-0.61916	0.0247716	-2.26913	ENSG00000116133
ARC.1	DNAJC16	0.689414	0.230713	0.489336	0.693173	ENSG00000116138
ARC.2	DNAJC16	0.913582	0.108056	0.746266	0.324198	ENSG00000116138
VMH.1	DNAJC16	0.34825	0.49681	0.135326	1.50199	ENSG00000116138
VMH.2	DNAJC16	0.737989	0.287496	0.388752	0.864542	ENSG00000116138
X1	DNAJC16	0.964623	0.206775	0.535611	0.62098	ENSG00000116138
X10	DNAJC16	0.109908	-0.692066	0.0367634	-2.10833	ENSG00000116138
X11	DNAJC16	0.479218	0.607118	0.244738	1.16808	ENSG00000116138
X13	DNAJC16	0.720539	0.264303	0.505541	0.667497	ENSG00000116138
X14	DNAJC16	0.0533085	-0.879867	0.00763399	-2.70659	ENSG00000116138
X15	DNAJC16	0.640564	0.319369	0.33819	0.961	ENSG00000116138
X2	DNAJC16	0.561619	0.348784	0.295425	1.05018	ENSG00000116138
X3	DNAJC16	0.436089	-0.32298	0.332508	-0.972403	ENSG00000116138
X5	DNAJC16	0.922	0.0862705	0.796152	0.258817	ENSG00000116138
X8	DNAJC16	0.775581	0.235785	0.502047	0.672996	ENSG00000116138
X9	DNAJC16	0.0273223	-0.836384	0.0112928	-2.56711	ENSG00000116138
ARC.1	MARK1	0.378353	0.593931	0.143239	1.472	ENSG00000116141
ARC.2	MARK1	0.715484	0.536662	0.186266	1.32815	ENSG00000116141
VMH.1	MARK1	0.175878	0.82741	0.0406861	2.06563	ENSG00000116141
VMH.2	MARK1	0.448168	0.711192	0.0791345	1.76847	ENSG00000116141
X1	MARK1	0.964623	0.49389	0.22407	1.22112	ENSG00000116141
X10	MARK1	0.122281	-0.819148	0.0427581	-2.04449	ENSG00000116141
X11	MARK1	0.837519	-0.255211	0.689056	-0.400957	ENSG00000116141
X13	MARK1	0.056142	-1.27135	0.00788191	-2.6954	ENSG00000116141
X14	MARK1	0.710594	-0.281725	0.488735	-0.694135	ENSG00000116141
X15	MARK1	0.150997	1.00913	0.0122348	2.53787	ENSG00000116141
X2	MARK1	0.255899	0.816957	0.0433413	2.03869	ENSG00000116141
X3	MARK1	0.0652874	-0.860841	0.0330588	-2.15242	ENSG00000116141
X5	MARK1	0.172097	-0.907125	0.0246226	-2.27152	ENSG00000116141
X8	MARK1	0.588861	0.472119	0.269727	1.10803	ENSG00000116141
X9	MARK1	0.000625089	-1.54407	9.85426e-05	-4.00817	ENSG00000116141
ARC.1	TNR	0.244502	-0.358281	0.0574159	-1.91572	ENSG00000116147
ARC.2	TNR	0.972375	-0.0210958	0.911509	-0.111334	ENSG00000116147
VMH.1	TNR	0.817832	-0.0830785	0.661412	-0.438887	ENSG00000116147
VMH.2	TNR	0.726574	0.170271	0.369021	0.901183	ENSG00000116147
X1	TNR	0.964623	0.310544	0.100257	1.65442	ENSG00000116147
X10	TNR	0.00020601	0.831659	5.4764e-06	4.72546	ENSG00000116147
X11	TNR	0.738701	-0.182992	0.537847	-0.617576	ENSG00000116147
X13	TNR	0.000277724	-0.994453	4.86632e-06	-4.75322	ENSG00000116147
X14	TNR	0.0720685	0.471549	0.0119554	2.54633	ENSG00000116147
X15	TNR	0.960594	0.0233735	0.901977	0.123385	ENSG00000116147
X2	TNR	0.464215	-0.248594	0.188901	-1.32019	ENSG00000116147
X3	TNR	0.0640244	0.40252	0.032272	2.16233	ENSG00000116147
X5	TNR	0.123883	0.467308	0.0128007	2.52127	ENSG00000116147
X8	TNR	0.308272	-0.355025	0.0737537	-1.80149	ENSG00000116147
X9	TNR	2.76231e-05	-0.868358	1.86931e-06	-4.97426	ENSG00000116147
ARC.1	MORN1	0.3632	0.5979	0.13107	1.51869	ENSG00000116151
ARC.2	MORN1	0.755324	0.393437	0.321571	0.994715	ENSG00000116151
VMH.1	MORN1	0.675921	0.293021	0.460683	0.739738	ENSG00000116151
VMH.2	MORN1	0.814449	0.247553	0.533251	0.624581	ENSG00000116151
X1	MORN1	0.978422	-0.0900817	0.820752	-0.226998	ENSG00000116151
X10	MORN1	0.300431	-0.56777	0.151761	-1.44111	ENSG00000116151
X11	MORN1	0.670901	-0.474207	0.445953	-0.764312	ENSG00000116151
X13	MORN1	0.427266	0.608684	0.196774	1.2969	ENSG00000116151
X14	MORN1	0.0776328	0.970879	0.013573	2.49965	ENSG00000116151
X15	MORN1	0.644202	-0.375849	0.343743	-0.949975	ENSG00000116151
X2	MORN1	0.557078	-0.419606	0.290304	-1.06142	ENSG00000116151
X3	MORN1	0.968656	-0.0225402	0.954775	-0.0568118	ENSG00000116151
X5	MORN1	0.268897	-0.746784	0.0587315	-1.90558	ENSG00000116151
X8	MORN1	0.629039	0.421926	0.312476	1.01366	ENSG00000116151
X9	MORN1	0.0477657	-0.897939	0.0226268	-2.30489	ENSG00000116151
ARC.1	GPX7	0.705833	0.251511	0.515113	0.652537	ENSG00000116157
ARC.2	GPX7	0.793653	0.30558	0.428904	0.793345	ENSG00000116157
VMH.1	GPX7	0.899607	-0.0994596	0.796994	-0.257724	ENSG00000116157
VMH.2	GPX7	0.936603	0.0939821	0.80796	0.243513	ENSG00000116157
X1	GPX7	0.982835	0.0661926	0.864088	0.171484	ENSG00000116157
X10	GPX7	0.431108	-0.437571	0.256698	-1.13883	ENSG00000116157
X11	GPX7	0.120889	-1.34072	0.0255544	-2.25675	ENSG00000116157
X13	GPX7	0.33618	0.689348	0.132418	1.51335	ENSG00000116157
X14	GPX7	0.471238	0.458482	0.234585	1.19372	ENSG00000116157
X15	GPX7	0.960371	0.0479057	0.901407	0.124107	ENSG00000116157
X2	GPX7	0.642433	0.326621	0.397718	0.848272	ENSG00000116157
X3	GPX7	0.712067	-0.188054	0.626483	-0.487747	ENSG00000116157
X5	GPX7	0.108324	-0.9865	0.00984321	-2.61665	ENSG00000116157
X8	GPX7	0.837519	0.208482	0.608334	0.513598	ENSG00000116157
X9	GPX7	0.94992	0.0323048	0.933409	0.0837054	ENSG00000116157
ARC.1	CACYBP	0.103249	0.422515	0.0105763	2.59083	ENSG00000116161
ARC.2	CACYBP	0.705384	0.385688	0.0199116	2.35468	ENSG00000116161
VMH.1	CACYBP	0.0473315	0.464724	0.00481932	2.86404	ENSG00000116161
VMH.2	CACYBP	0.201499	0.438753	0.00790597	2.69433	ENSG00000116161
X1	CACYBP	0.964623	0.327036	0.0490309	1.9854	ENSG00000116161
X10	CACYBP	0.00946575	-0.529735	0.00124424	-3.29486	ENSG00000116161
X11	CACYBP	0.738331	-0.161629	0.536822	-0.619135	ENSG00000116161
X13	CACYBP	0.00755983	-0.684097	0.000437677	-3.60101	ENSG00000116161
X14	CACYBP	0.0273	-0.490815	0.00285404	-3.03601	ENSG00000116161
X15	CACYBP	0.0916337	0.473432	0.00406828	2.92046	ENSG00000116161
X2	CACYBP	0.142146	0.444867	0.00704869	2.73436	ENSG00000116161
X3	CACYBP	0.0101902	-0.477171	0.00371819	-2.9501	ENSG00000116161
X5	CACYBP	0.419048	-0.244445	0.142301	-1.47549	ENSG00000116161
X8	CACYBP	0.836301	-0.0907872	0.605599	-0.517522	ENSG00000116161
X9	CACYBP	0.00170649	-0.583587	0.000349826	-3.66424	ENSG00000116161
ARC.1	SCP2	0.580426	-0.121003	0.351802	-0.934179	ENSG00000116171
ARC.2	SCP2	0.751577	-0.131822	0.310629	-1.01754	ENSG00000116171
VMH.1	SCP2	0.30208	-0.209906	0.105165	-1.63075	ENSG00000116171
VMH.2	SCP2	0.576252	-0.177586	0.171303	-1.375	ENSG00000116171
X1	SCP2	0.964623	-0.111164	0.392914	-0.856961	ENSG00000116171
X10	SCP2	0.263922	0.198175	0.125999	1.53915	ENSG00000116171
X11	SCP2	0.0577078	-0.53323	0.00808352	-2.68654	ENSG00000116171
X13	SCP2	1.17922e-05	0.78972	8.06291e-08	5.6612	ENSG00000116171
X14	SCP2	0.0722476	0.323102	0.0120128	2.54458	ENSG00000116171
X15	SCP2	0.314765	-0.242077	0.0613277	-1.88611	ENSG00000116171
X2	SCP2	0.429084	-0.184011	0.156098	-1.4259	ENSG00000116171
X3	SCP2	0.317219	0.157869	0.222779	1.22455	ENSG00000116171
X5	SCP2	0.707063	-0.102878	0.428964	-0.793241	ENSG00000116171
X8	SCP2	0.921859	0.0379559	0.781533	0.27785	ENSG00000116171
X9	SCP2	0.133599	0.226241	0.0797292	1.76494	ENSG00000116171
ARC.1	PAPPA2	0.628012	0.320482	0.408816	0.828439	ENSG00000116183
ARC.2	PAPPA2	0.705384	0.604748	0.117957	1.57297	ENSG00000116183
VMH.1	PAPPA2	0.747959	0.228937	0.555389	0.59111	ENSG00000116183
VMH.2	PAPPA2	0.956702	0.0613926	0.874426	0.158326	ENSG00000116183
X1	PAPPA2	0.98026	0.0807435	0.835344	0.208235	ENSG00000116183
X10	PAPPA2	0.267842	0.587877	0.128607	1.52855	ENSG00000116183
X11	PAPPA2	0.49668	-0.683581	0.260226	-1.13038	ENSG00000116183
X13	PAPPA2	0.441793	-0.578845	0.209065	-1.26188	ENSG00000116183
X14	PAPPA2	0.0197854	-1.19272	0.00178649	-3.18397	ENSG00000116183
X15	PAPPA2	0.700863	0.306809	0.429156	0.792912	ENSG00000116183
X2	PAPPA2	0.676208	-0.298749	0.4414	-0.772002	ENSG00000116183
X3	PAPPA2	0.23684	-0.548993	0.155973	-1.42633	ENSG00000116183
X5	PAPPA2	0.167021	0.874145	0.0231581	2.29575	ENSG00000116183
X8	PAPPA2	0.165973	-0.904969	0.0255604	-2.25667	ENSG00000116183
X9	PAPPA2	0.300454	0.479867	0.2154	1.24442	ENSG00000116183
ARC.1	RALGPS2	0.342999	0.737655	0.116663	1.57858	ENSG00000116191
ARC.2	RALGPS2	0.712511	0.643448	0.171594	1.37406	ENSG00000116191
VMH.1	RALGPS2	0.209163	0.90017	0.0550142	1.93475	ENSG00000116191
VMH.2	RALGPS2	0.556795	0.666196	0.156832	1.42335	ENSG00000116191
X1	RALGPS2	0.964623	0.402108	0.393875	0.855217	ENSG00000116191
X10	RALGPS2	0.393643	-0.572903	0.223808	-1.22181	ENSG00000116191
X11	RALGPS2	0.901171	-0.190205	0.797054	-0.257646	ENSG00000116191
X13	RALGPS2	0.45644	0.684892	0.221524	1.22789	ENSG00000116191
X14	RALGPS2	0.924074	-0.100375	0.831656	-0.212971	ENSG00000116191
X15	RALGPS2	0.665682	0.418372	0.374976	0.889999	ENSG00000116191
X2	RALGPS2	0.570438	0.48221	0.30628	1.02677	ENSG00000116191
X3	RALGPS2	3.23342e-07	-2.49083	2.5683e-08	-5.89908	ENSG00000116191
X5	RALGPS2	0.862027	-0.197249	0.67606	-0.418713	ENSG00000116191
X8	RALGPS2	0.754495	0.357701	0.471336	0.722243	ENSG00000116191
X9	RALGPS2	0.0021358	-1.61819	0.000462026	-3.58562	ENSG00000116191
ARC.1	ANGPTL1	0.684244	-0.41102	0.481363	-0.705976	ENSG00000116194
ARC.2	ANGPTL1	0.856439	-0.308823	0.596918	-0.530034	ENSG00000116194
VMH.1	ANGPTL1	0.102087	-1.38505	0.0166286	-2.42361	ENSG00000116194
VMH.2	ANGPTL1	0.420806	-1.06114	0.0676971	-1.84111	ENSG00000116194
X1	ANGPTL1	0.973551	-0.151882	0.794871	-0.260482	ENSG00000116194
X10	ANGPTL1	0.332955	0.788406	0.175786	1.36065	ENSG00000116194
X11	ANGPTL1	0.827723	-0.385064	0.673857	-0.421736	ENSG00000116194
X13	ANGPTL1	3.24993e-06	3.7276	1.4122e-08	6.02145	ENSG00000116194
X14	ANGPTL1	0.403045	0.780867	0.180003	1.3474	ENSG00000116194
X15	ANGPTL1	0.363077	-1.00285	0.0844369	-1.7377	ENSG00000116194
X2	ANGPTL1	0.703138	-0.41238	0.479907	-0.708326	ENSG00000116194
X3	ANGPTL1	0.192722	-0.900358	0.121651	-1.55722	ENSG00000116194
X5	ANGPTL1	0.839141	-0.278715	0.633183	-0.478287	ENSG00000116194
X8	ANGPTL1	0.950374	-0.116625	0.849586	-0.189994	ENSG00000116194
X9	ANGPTL1	0.00251195	1.97088	0.000571995	3.52443	ENSG00000116194
ARC.1	CEP104	0.766414	-0.134476	0.6046	-0.518958	ENSG00000116198
ARC.2	CEP104	0.854749	0.139707	0.590661	0.539105	ENSG00000116198
VMH.1	CEP104	0.728106	-0.164116	0.527326	-0.633658	ENSG00000116198
VMH.2	CEP104	0.933371	-0.0672103	0.795891	-0.259156	ENSG00000116198
X1	CEP104	0.969203	0.0866944	0.73864	0.33431	ENSG00000116198
X10	CEP104	0.435423	0.291865	0.260157	1.13055	ENSG00000116198
X11	CEP104	0.838342	-0.161972	0.690575	-0.39889	ENSG00000116198
X13	CEP104	0.934715	-0.0566957	0.854438	-0.183794	ENSG00000116198
X14	CEP104	0.531062	0.275679	0.287674	1.06725	ENSG00000116198
X15	CEP104	0.840036	0.115357	0.656969	0.445042	ENSG00000116198
X2	CEP104	0.911357	-0.0601399	0.816954	-0.231895	ENSG00000116198
X3	CEP104	0.850615	-0.0669044	0.79664	-0.258184	ENSG00000116198
X5	CEP104	0.985146	0.0135158	0.958517	0.0521069	ENSG00000116198
X8	CEP104	0.907549	0.0862381	0.75244	0.316037	ENSG00000116198
X9	CEP104	0.186665	-0.401748	0.120261	-1.5631	ENSG00000116198
ARC.1	FAM20B	0.686816	0.178001	0.485577	0.699194	ENSG00000116199
ARC.2	FAM20B	0.804071	0.187377	0.462925	0.736038	ENSG00000116199
VMH.1	FAM20B	0.0638275	0.671091	0.00781479	2.6984	ENSG00000116199
VMH.2	FAM20B	0.374882	0.497876	0.0497722	1.97885	ENSG00000116199
X1	FAM20B	0.964623	0.240473	0.345897	0.945729	ENSG00000116199
X10	FAM20B	0.00300157	-0.913125	0.000252033	-3.75536	ENSG00000116199
X11	FAM20B	0.96164	0.0420743	0.916262	0.105331	ENSG00000116199
X13	FAM20B	0.778556	-0.164877	0.587213	-0.544123	ENSG00000116199
X14	FAM20B	0.136824	-0.542579	0.0322434	-2.1627	ENSG00000116199
X15	FAM20B	0.11712	0.684082	0.00667589	2.75317	ENSG00000116199
X2	FAM20B	0.284528	0.484962	0.0560729	1.92628	ENSG00000116199
X3	FAM20B	0.0150235	-0.694399	0.00583793	-2.79919	ENSG00000116199
X5	FAM20B	0.868679	-0.102599	0.687907	-0.402522	ENSG00000116199
X8	FAM20B	0.595175	-0.291554	0.27718	-1.09088	ENSG00000116199
X9	FAM20B	0.279825	-0.328603	0.196766	-1.29693	ENSG00000116199
ARC.1	TCEANC2	0.94774	-0.0506082	0.898289	-0.128053	ENSG00000116205
ARC.2	TCEANC2	0.9908	0.0152518	0.969274	0.0385874	ENSG00000116205
VMH.1	TCEANC2	0.545542	-0.402731	0.308172	-1.02274	ENSG00000116205
VMH.2	TCEANC2	0.707689	-0.379547	0.336975	-0.963428	ENSG00000116205
X1	TCEANC2	0.99168	-0.0297767	0.940053	-0.0753364	ENSG00000116205
X10	TCEANC2	0.175346	0.712296	0.0703557	1.82337	ENSG00000116205
X11	TCEANC2	0.130193	-1.34609	0.0286111	-2.2114	ENSG00000116205
X13	TCEANC2	0.0146222	-1.50548	0.00112687	-3.32476	ENSG00000116205
X14	TCEANC2	0.0438507	1.07912	0.00573598	2.8052	ENSG00000116205
X15	TCEANC2	0.745152	0.268966	0.496593	0.681618	ENSG00000116205
X2	TCEANC2	0.556768	-0.418418	0.289657	-1.06285	ENSG00000116205
X3	TCEANC2	0.505976	0.331613	0.401541	0.841401	ENSG00000116205
X5	TCEANC2	0.856117	-0.171451	0.664887	-0.434085	ENSG00000116205
X8	TCEANC2	0.897044	0.143436	0.730655	0.344935	ENSG00000116205
X9	TCEANC2	0.260701	0.528246	0.180687	1.34528	ENSG00000116205
ARC.1	TMEM59	0.38296	0.223986	0.146914	1.45851	ENSG00000116209
ARC.2	TMEM59	0.962729	0.0223979	0.885152	0.144702	ENSG00000116209
VMH.1	TMEM59	0.589606	-0.142862	0.355925	-0.926186	ENSG00000116209
VMH.2	TMEM59	0.706845	-0.149457	0.334327	-0.968737	ENSG00000116209
X1	TMEM59	0.964623	-0.161228	0.297635	-1.04536	ENSG00000116209
X10	TMEM59	0.107981	0.322488	0.0359034	2.11821	ENSG00000116209
X11	TMEM59	0.0850668	-0.587418	0.014465	-2.47599	ENSG00000116209
X13	TMEM59	0.569369	0.180865	0.325615	0.986408	ENSG00000116209
X14	TMEM59	0.186976	-0.299409	0.0517115	-1.9621	ENSG00000116209
X15	TMEM59	0.723599	-0.112956	0.465775	-0.731348	ENSG00000116209
X2	TMEM59	0.961652	-0.0166742	0.914347	-0.107749	ENSG00000116209
X3	TMEM59	1.37177e-08	0.894704	6.48672e-10	6.63171	ENSG00000116209
X5	TMEM59	0.333388	-0.261011	0.0906277	-1.70371	ENSG00000116209
X8	TMEM59	0.406722	0.248632	0.125715	1.54032	ENSG00000116209
X9	TMEM59	0.0132047	-0.43286	0.00454219	-2.88387	ENSG00000116209
ARC.1	LRRC42	0.34162	0.532709	0.115744	1.5826	ENSG00000116212
ARC.2	LRRC42	0.788214	0.273974	0.420083	0.808631	ENSG00000116212
VMH.1	LRRC42	0.892469	0.092979	0.784564	0.273896	ENSG00000116212
VMH.2	LRRC42	0.753514	0.274456	0.41925	0.810085	ENSG00000116212
X1	LRRC42	0.969203	0.107314	0.752382	0.316113	ENSG00000116212
X10	LRRC42	0.964443	-0.0278975	0.93463	-0.0821664	ENSG00000116212
X11	LRRC42	0.000407014	-2.30617	7.36054e-06	-4.65553	ENSG00000116212
X13	LRRC42	0.710235	-0.278576	0.490795	-0.690842	ENSG00000116212
X14	LRRC42	0.509276	0.3765	0.267314	1.11366	ENSG00000116212
X15	LRRC42	0.882285	-0.11318	0.739306	-0.333426	ENSG00000116212
X2	LRRC42	0.636198	0.291517	0.39085	0.860715	ENSG00000116212
X3	LRRC42	0.636333	0.208	0.54045	0.613621	ENSG00000116212
X5	LRRC42	0.5529	-0.392841	0.247037	-1.16238	ENSG00000116212
X8	LRRC42	0.563874	0.415671	0.244517	1.16863	ENSG00000116212
X9	LRRC42	0.0255039	-0.86212	0.0103261	-2.59947	ENSG00000116212
ARC.1	WRAP73	0.5007	0.379038	0.26326	1.12318	ENSG00000116213
ARC.2	WRAP73	0.785631	0.278641	0.411362	0.823935	ENSG00000116213
VMH.1	WRAP73	0.378835	0.474939	0.160442	1.41098	ENSG00000116213
VMH.2	WRAP73	0.723248	0.30813	0.363505	0.911644	ENSG00000116213
X1	WRAP73	0.964623	0.181661	0.592513	0.536415	ENSG00000116213
X10	WRAP73	0.401935	-0.405449	0.231237	-1.20234	ENSG00000116213
X11	WRAP73	0.608828	-0.472629	0.373579	-0.892611	ENSG00000116213
X13	WRAP73	0.376291	0.568511	0.157813	1.41997	ENSG00000116213
X14	WRAP73	0.865994	0.120755	0.722058	0.356418	ENSG00000116213
X15	WRAP73	0.722477	0.248557	0.463768	0.734649	ENSG00000116213
X2	WRAP73	0.85874	0.121044	0.721438	0.357248	ENSG00000116213
X3	WRAP73	0.0201312	-0.885317	0.00827554	-2.67827	ENSG00000116213
X5	WRAP73	0.749193	-0.237005	0.484828	-0.700397	ENSG00000116213
X8	WRAP73	0.460155	0.499974	0.160377	1.41121	ENSG00000116213
X9	WRAP73	0.000961705	-1.24548	0.000169056	-3.86431	ENSG00000116213
ARC.1	MRPL37	0.360046	-0.241638	0.128727	-1.52806	ENSG00000116221
ARC.2	MRPL37	0.92254	-0.0470927	0.768174	-0.29533	ENSG00000116221
VMH.1	MRPL37	0.264065	0.275237	0.0831731	1.74489	ENSG00000116221
VMH.2	MRPL37	0.766553	0.122068	0.444412	0.76691	ENSG00000116221
X1	MRPL37	0.964623	0.195599	0.219754	1.23263	ENSG00000116221
X10	MRPL37	0.821655	-0.0599479	0.707194	-0.376385	ENSG00000116221
X11	MRPL37	0.988887	-0.00798252	0.974543	-0.0319676	ENSG00000116221
X13	MRPL37	0.6713	-0.146905	0.438753	-0.776492	ENSG00000116221
X14	MRPL37	0.999035	0.000725278	0.996375	0.0045509	ENSG00000116221
X15	MRPL37	0.545367	0.193873	0.223632	1.22228	ENSG00000116221
X2	MRPL37	0.608832	0.147197	0.356101	0.925846	ENSG00000116221
X3	MRPL37	0.00016075	-0.643585	3.17001e-05	-4.29931	ENSG00000116221
X5	MRPL37	0.840315	0.0757868	0.635083	0.475613	ENSG00000116221
X8	MRPL37	0.000114003	0.77239	1.71197e-06	4.99426	ENSG00000116221
X9	MRPL37	0.000573692	-0.608386	8.85203e-05	-4.03633	ENSG00000116221
ARC.1	ICMT	0.683981	0.196148	0.480807	0.706873	ENSG00000116237
ARC.2	ICMT	0.928648	0.0770288	0.782073	0.277145	ENSG00000116237
VMH.1	ICMT	0.872916	0.0886599	0.750142	0.319071	ENSG00000116237
VMH.2	ICMT	0.88702	0.114615	0.680577	0.412527	ENSG00000116237
X1	ICMT	0.98026	-0.058044	0.8349	-0.208806	ENSG00000116237
X10	ICMT	0.868937	-0.0787112	0.777374	-0.283283	ENSG00000116237
X11	ICMT	0.186795	0.84593	0.0508856	1.96917	ENSG00000116237
X13	ICMT	0.284461	0.541882	0.100213	1.65464	ENSG00000116237
X14	ICMT	0.722749	-0.184759	0.50665	-0.665757	ENSG00000116237
X15	ICMT	0.956457	0.0377225	0.892246	0.135707	ENSG00000116237
X2	ICMT	0.945513	-0.0413535	0.881947	-0.14877	ENSG00000116237
X3	ICMT	0.0720897	-0.5757	0.0371067	-2.10444	ENSG00000116237
X5	ICMT	0.920217	0.0731236	0.792849	0.263109	ENSG00000116237
X8	ICMT	0.340086	0.493706	0.0904275	1.70479	ENSG00000116237
X9	ICMT	0.00870063	-0.822056	0.00269326	-3.05462	ENSG00000116237
ARC.1	RPL22	0.443709	-0.183843	0.203112	-1.27865	ENSG00000116251
ARC.2	RPL22	0.826288	-0.0931683	0.52006	-0.644862	ENSG00000116251
VMH.1	RPL22	0.0984527	-0.346529	0.0156465	-2.44659	ENSG00000116251
VMH.2	RPL22	0.65701	-0.163008	0.259652	-1.13175	ENSG00000116251
X1	RPL22	0.969203	-0.0496342	0.732023	-0.343112	ENSG00000116251
X10	RPL22	0.000521599	0.597099	2.06653e-05	4.40571	ENSG00000116251
X11	RPL22	0.329141	-0.343862	0.128047	-1.53081	ENSG00000116251
X13	RPL22	0.122952	0.380724	0.0257627	2.25352	ENSG00000116251
X14	RPL22	0.722122	0.0963608	0.505387	0.667738	ENSG00000116251
X15	RPL22	0.0405792	-0.487137	0.00059745	-3.51184	ENSG00000116251
X2	RPL22	0.10227	-0.429111	0.00262064	-3.06334	ENSG00000116251
X3	RPL22	0.00451692	0.452147	0.00145272	3.24769	ENSG00000116251
X5	RPL22	0.698118	0.117636	0.416363	0.815136	ENSG00000116251
X8	RPL22	0.986267	-0.00829573	0.956583	-0.0545388	ENSG00000116251
X9	RPL22	0.0249647	0.367746	0.0100583	2.60891	ENSG00000116251
ARC.1	CHD5	0.495646	0.462437	0.258006	1.13569	ENSG00000116254
ARC.2	CHD5	0.708739	0.573922	0.159879	1.4129	ENSG00000116254
VMH.1	CHD5	0.102742	0.969826	0.0168074	2.41956	ENSG00000116254
VMH.2	CHD5	0.299586	0.902355	0.0263231	2.24492	ENSG00000116254
X1	CHD5	0.964623	0.814939	0.0451904	2.02075	ENSG00000116254
X10	CHD5	0.0144165	-1.234	0.00219923	-3.11895	ENSG00000116254
X11	CHD5	0.739201	0.394339	0.538711	0.616262	ENSG00000116254
X13	CHD5	0.0770607	-1.20238	0.0126303	-2.5262	ENSG00000116254
X14	CHD5	0.229115	-0.73455	0.071389	-1.81663	ENSG00000116254
X15	CHD5	0.100785	1.13296	0.00505568	2.84795	ENSG00000116254
X2	CHD5	0.22234	0.884382	0.0295241	2.19867	ENSG00000116254
X3	CHD5	1.06733e-09	-2.51626	3.43749e-11	-7.18918	ENSG00000116254
X5	CHD5	0.952174	-0.0668281	0.87044	-0.163396	ENSG00000116254
X8	CHD5	0.676053	0.390451	0.364615	0.909533	ENSG00000116254
X9	CHD5	0.06955	-0.852618	0.0359639	-2.11752	ENSG00000116254
ARC.1	QSOX1	0.693308	0.240895	0.496112	0.682382	ENSG00000116260
ARC.2	QSOX1	0.762562	0.328038	0.353708	0.930477	ENSG00000116260
VMH.1	QSOX1	0.280007	0.593187	0.0923635	1.69452	ENSG00000116260
VMH.2	QSOX1	0.668758	0.382884	0.278759	1.08728	ENSG00000116260
X1	QSOX1	0.966909	0.142668	0.687064	0.40367	ENSG00000116260
X10	QSOX1	0.91974	-0.0628538	0.859142	-0.17779	ENSG00000116260
X11	QSOX1	0.761275	0.31439	0.570773	0.568238	ENSG00000116260
X13	QSOX1	0.409026	0.559992	0.182466	1.33977	ENSG00000116260
X14	QSOX1	0.271515	-0.58923	0.0945764	-1.68301	ENSG00000116260
X15	QSOX1	0.838248	0.159064	0.653292	0.450147	ENSG00000116260
X2	QSOX1	0.544134	0.385825	0.27506	1.09572	ENSG00000116260
X3	QSOX1	0.0324355	-0.85623	0.0145337	-2.47422	ENSG00000116260
X5	QSOX1	0.848466	-0.161917	0.647478	-0.458246	ENSG00000116260
X8	QSOX1	0.763897	0.260037	0.48514	0.699897	ENSG00000116260
X9	QSOX1	0.000777682	-1.32092	0.000129605	-3.9356	ENSG00000116260
ARC.1	STXBP3	0.810844	-0.111173	0.670841	-0.425881	ENSG00000116266
ARC.2	STXBP3	0.892172	-0.104512	0.68956	-0.400271	ENSG00000116266
VMH.1	STXBP3	0.697348	-0.181618	0.487254	-0.696506	ENSG00000116266
VMH.2	STXBP3	0.843788	-0.139637	0.593453	-0.535053	ENSG00000116266
X1	STXBP3	0.983154	0.0443565	0.865414	0.169795	ENSG00000116266
X10	STXBP3	0.00371766	0.916287	0.00034063	3.67169	ENSG00000116266
X11	STXBP3	0.240928	-0.723645	0.0758393	-1.78846	ENSG00000116266
X13	STXBP3	0.783096	0.165425	0.594891	0.532969	ENSG00000116266
X14	STXBP3	0.880719	0.0836912	0.749024	0.320549	ENSG00000116266
X15	STXBP3	0.588479	-0.287154	0.27147	-1.10399	ENSG00000116266
X2	STXBP3	0.584626	-0.256601	0.325982	-0.985657	ENSG00000116266
X3	STXBP3	4.83006e-06	1.25336	5.51249e-07	5.24752	ENSG00000116266
X5	STXBP3	0.920791	0.0682949	0.794084	0.261504	ENSG00000116266
X8	STXBP3	0.502162	-0.357783	0.192541	-1.30934	ENSG00000116266
X9	STXBP3	0.00767728	-0.784343	0.00229883	-3.10499	ENSG00000116266
ARC.1	PHF13	0.266859	0.589801	0.0696134	1.82827	ENSG00000116273
ARC.2	PHF13	0.751577	0.329533	0.312688	1.01321	ENSG00000116273
VMH.1	PHF13	0.293468	0.534446	0.100498	1.65323	ENSG00000116273
VMH.2	PHF13	0.652185	0.373751	0.251921	1.15039	ENSG00000116273
X1	PHF13	0.967047	0.129885	0.691136	0.398127	ENSG00000116273
X10	PHF13	0.873794	-0.0896933	0.783785	-0.274911	ENSG00000116273
X11	PHF13	0.679422	0.380423	0.457183	0.745537	ENSG00000116273
X13	PHF13	0.986309	0.017333	0.964453	0.0446457	ENSG00000116273
X14	PHF13	0.837081	-0.137497	0.673987	-0.421558	ENSG00000116273
X15	PHF13	0.801061	0.175789	0.590647	0.539126	ENSG00000116273
X2	PHF13	0.427717	0.46369	0.154671	1.43087	ENSG00000116273
X3	PHF13	0.643893	0.195781	0.548878	0.600884	ENSG00000116273
X5	PHF13	0.36503	-0.523535	0.10772	-1.61878	ENSG00000116273
X8	PHF13	0.400984	-0.529099	0.122591	-1.55327	ENSG00000116273
X9	PHF13	7.57495e-07	-1.73161	2.21696e-08	-5.92943	ENSG00000116273
ARC.1	ERRFI1	0.856667	0.103494	0.739949	0.332573	ENSG00000116285
ARC.2	ERRFI1	0.975071	0.0318503	0.918661	0.102303	ENSG00000116285
VMH.1	ERRFI1	0.83286	-0.126258	0.685495	-0.405809	ENSG00000116285
VMH.2	ERRFI1	0.969598	0.0359763	0.908165	0.11556	ENSG00000116285
X1	ERRFI1	0.964623	0.144879	0.642163	0.465675	ENSG00000116285
X10	ERRFI1	0.515632	0.299131	0.336623	0.964132	ENSG00000116285
X11	ERRFI1	0.814205	-0.221025	0.650833	-0.453569	ENSG00000116285
X13	ERRFI1	0.117082	0.830056	0.0239565	2.28238	ENSG00000116285
X14	ERRFI1	0.703823	-0.220641	0.478845	-0.710043	ENSG00000116285
X15	ERRFI1	0.443433	0.463651	0.135562	1.50108	ENSG00000116285
X2	ERRFI1	0.839317	0.125873	0.686421	0.404547	ENSG00000116285
X3	ERRFI1	0.954482	0.0250767	0.935879	0.0805929	ENSG00000116285
X5	ERRFI1	0.618383	-0.310133	0.319167	-0.999687	ENSG00000116285
X8	ERRFI1	0.397649	-0.507274	0.120649	-1.56145	ENSG00000116285
X9	ERRFI1	0.0886269	-0.611511	0.048258	-1.99233	ENSG00000116285
ARC.1	PARK7	0.260007	0.164605	0.0654297	1.85671	ENSG00000116288
ARC.2	PARK7	0.705384	0.186684	0.0366392	2.10974	ENSG00000116288
VMH.1	PARK7	0.595953	-0.0816234	0.363088	-0.912439	ENSG00000116288
VMH.2	PARK7	0.858743	0.0441424	0.623712	0.491672	ENSG00000116288
X1	PARK7	0.964623	0.0957881	0.28662	1.0696	ENSG00000116288
X10	PARK7	0.809825	-0.0358528	0.68943	-0.400448	ENSG00000116288
X11	PARK7	0.300257	-0.223853	0.110063	-1.608	ENSG00000116288
X13	PARK7	0.624433	0.0928815	0.383861	0.873515	ENSG00000116288
X14	PARK7	0.973366	-0.0069499	0.938285	-0.0775629	ENSG00000116288
X15	PARK7	0.79461	0.050017	0.577822	0.557859	ENSG00000116288
X2	PARK7	0.674014	0.0696079	0.438546	0.776844	ENSG00000116288
X3	PARK7	0.0370525	-0.211382	0.0169458	-2.41645	ENSG00000116288
X5	PARK7	0.330313	-0.152292	0.0888629	-1.7132	ENSG00000116288
X8	PARK7	0.0626768	0.257245	0.00576343	2.80358	ENSG00000116288
X9	PARK7	0.00090778	-0.329376	0.00015761	-3.88321	ENSG00000116288
ARC.1	KIAA1324	0.0121517	1.62069	0.00028964	3.7169	ENSG00000116299
ARC.2	KIAA1324	0.705384	0.916739	0.0436201	2.03594	ENSG00000116299
VMH.1	KIAA1324	0.0709264	1.17412	0.00941737	2.63246	ENSG00000116299
VMH.2	KIAA1324	0.408466	0.844902	0.0632223	1.87233	ENSG00000116299
X1	KIAA1324	0.969203	0.163359	0.721054	0.357762	ENSG00000116299
X10	KIAA1324	0.0344264	-1.20921	0.0074467	-2.71526	ENSG00000116299
X11	KIAA1324	0.439651	0.897366	0.20936	1.26106	ENSG00000116299
X13	KIAA1324	0.942746	0.0878511	0.871785	0.161685	ENSG00000116299
X14	KIAA1324	0.17436	-0.905006	0.0464173	-2.00919	ENSG00000116299
X15	KIAA1324	0.993513	0.00958432	0.983291	0.0209807	ENSG00000116299
X2	KIAA1324	0.372327	0.721337	0.113352	1.59317	ENSG00000116299
X3	KIAA1324	2.03451e-07	-2.44874	1.5224e-08	-6.00608	ENSG00000116299
X5	KIAA1324	0.17927	-1.0058	0.0266131	-2.24053	ENSG00000116299
X8	KIAA1324	0.154118	1.08675	0.0227893	2.30208	ENSG00000116299
X9	KIAA1324	0.0124516	-1.29075	0.00421073	-2.90908	ENSG00000116299
ARC.1	OPRD1	0.0252675	1.53667	0.00091276	3.38772	ENSG00000116329
ARC.2	OPRD1	0.719868	0.595422	0.206297	1.26963	ENSG00000116329
VMH.1	OPRD1	0.00325116	1.81828	7.6246e-05	4.07526	ENSG00000116329
VMH.2	OPRD1	0.0795897	1.64227	0.000379204	3.64155	ENSG00000116329
X1	OPRD1	0.964623	0.418381	0.375208	0.889565	ENSG00000116329
X10	OPRD1	0.0310114	-1.27075	0.00642462	-2.76639	ENSG00000116329
X11	OPRD1	0.789312	-0.377485	0.609852	-0.511422	ENSG00000116329
X13	OPRD1	0.90933	-0.139223	0.804329	-0.248213	ENSG00000116329
X14	OPRD1	0.339735	-0.702856	0.135295	-1.50211	ENSG00000116329
X15	OPRD1	0.691727	0.383786	0.416071	0.815648	ENSG00000116329
X2	OPRD1	0.769429	0.263829	0.576346	0.560026	ENSG00000116329
X3	OPRD1	0.000145471	-1.91784	2.82501e-05	-4.32813	ENSG00000116329
X5	OPRD1	0.248425	-0.916469	0.0508233	-1.9697	ENSG00000116329
X8	OPRD1	0.479881	-0.674247	0.173749	-1.36714	ENSG00000116329
X9	OPRD1	0.0676062	-0.989882	0.0346909	-2.1325	ENSG00000116329
ARC.1	AMPD2	0.183061	0.559181	0.0322512	2.1626	ENSG00000116337
ARC.2	AMPD2	0.705384	0.449216	0.0863545	1.72696	ENSG00000116337
VMH.1	AMPD2	0.00998539	0.907601	0.000425602	3.60893	ENSG00000116337
VMH.2	AMPD2	0.177142	0.718575	0.00567119	2.80906	ENSG00000116337
X1	AMPD2	0.964623	0.402104	0.125173	1.54254	ENSG00000116337
X10	AMPD2	0.008623	-0.843418	0.00109487	-3.33342	ENSG00000116337
X11	AMPD2	0.590117	0.382914	0.352395	0.933025	ENSG00000116337
X13	AMPD2	0.334434	-0.47066	0.131278	-1.51786	ENSG00000116337
X14	AMPD2	0.0105127	-0.871536	0.000730174	-3.45349	ENSG00000116337
X15	AMPD2	0.308346	0.493597	0.0592102	1.90194	ENSG00000116337
X2	AMPD2	0.276123	0.507669	0.0522462	1.95757	ENSG00000116337
X3	AMPD2	3.91829e-06	-1.27136	4.35922e-07	-5.29906	ENSG00000116337
X5	AMPD2	0.920959	-0.0685747	0.794485	-0.260982	ENSG00000116337
X8	AMPD2	0.917786	0.0796616	0.773687	0.288105	ENSG00000116337
X9	AMPD2	0.00280132	-0.878392	0.000656248	-3.48464	ENSG00000116337
ARC.1	SRSF4	0.967411	-0.02278	0.935697	-0.0808222	ENSG00000116350
ARC.2	SRSF4	0.888244	0.116365	0.680199	0.413045	ENSG00000116350
VMH.1	SRSF4	0.875698	0.0882821	0.754491	0.31333	ENSG00000116350
VMH.2	SRSF4	0.93244	0.0741885	0.79274	0.26325	ENSG00000116350
X1	SRSF4	0.967047	0.1121	0.691324	0.397871	ENSG00000116350
X10	SRSF4	0.407292	0.333884	0.235775	1.19067	ENSG00000116350
X11	SRSF4	0.703489	0.306184	0.488402	0.694667	ENSG00000116350
X13	SRSF4	0.654609	0.270834	0.419477	0.809689	ENSG00000116350
X14	SRSF4	0.952525	-0.0390854	0.889891	-0.138691	ENSG00000116350
X15	SRSF4	0.497488	0.378251	0.178998	1.35054	ENSG00000116350
X2	SRSF4	0.851882	0.10546	0.708723	0.374324	ENSG00000116350
X3	SRSF4	0.0758964	-0.576838	0.0394444	-2.07875	ENSG00000116350
X5	SRSF4	0.346525	-0.465284	0.0977638	-1.6668	ENSG00000116350
X8	SRSF4	0.881039	-0.115049	0.698571	-0.388038	ENSG00000116350
X9	SRSF4	0.351337	-0.316856	0.2605	-1.12973	ENSG00000116350
ARC.1	MECR	0.531022	0.319244	0.294948	1.05122	ENSG00000116353
ARC.2	MECR	0.835646	0.184143	0.546333	0.604719	ENSG00000116353
VMH.1	MECR	0.297739	0.495958	0.10276	1.64223	ENSG00000116353
VMH.2	MECR	0.659842	0.340534	0.263827	1.12184	ENSG00000116353
X1	MECR	0.964623	0.307141	0.313771	1.01094	ENSG00000116353
X10	MECR	0.515402	-0.293074	0.336399	-0.96458	ENSG00000116353
X11	MECR	0.897892	0.126309	0.79174	0.264551	ENSG00000116353
X13	MECR	0.889823	-0.106678	0.768992	-0.294257	ENSG00000116353
X14	MECR	0.60238	-0.278757	0.360643	-0.917113	ENSG00000116353
X15	MECR	0.537931	0.377437	0.215289	1.24472	ENSG00000116353
X2	MECR	0.626591	0.268639	0.37844	0.883543	ENSG00000116353
X3	MECR	0.963364	-0.0201037	0.94749	-0.0659762	ENSG00000116353
X5	MECR	0.754398	-0.208814	0.493809	-0.68604	ENSG00000116353
X8	MECR	0.482548	0.432786	0.176777	1.35752	ENSG00000116353
X9	MECR	5.59778e-09	-1.8591	5.4014e-11	-7.10495	ENSG00000116353
ARC.1	KCNC4	0.691307	0.291772	0.492378	0.688319	ENSG00000116396
ARC.2	KCNC4	0.756275	0.418689	0.324132	0.989447	ENSG00000116396
VMH.1	KCNC4	0.155566	0.901245	0.032676	2.15722	ENSG00000116396
VMH.2	KCNC4	0.450946	0.739056	0.0806522	1.7595	ENSG00000116396
X1	KCNC4	0.964623	0.757846	0.0731694	1.80519	ENSG00000116396
X10	KCNC4	0.00479918	-1.45102	0.000491603	-3.5679	ENSG00000116396
X11	KCNC4	0.906957	-0.161428	0.808547	-0.242754	ENSG00000116396
X13	KCNC4	0.259142	-0.864048	0.0860493	-1.72866	ENSG00000116396
X14	KCNC4	0.781844	-0.230803	0.587195	-0.544149	ENSG00000116396
X15	KCNC4	0.169839	1.02026	0.0153679	2.45334	ENSG00000116396
X2	KCNC4	0.340193	0.715989	0.0906785	1.70344	ENSG00000116396
X3	KCNC4	1.08869e-08	-2.47323	4.99506e-10	-6.68217	ENSG00000116396
X5	KCNC4	0.993854	-0.0104208	0.980454	-0.024543	ENSG00000116396
X8	KCNC4	0.0388465	1.30882	0.00298628	3.02144	ENSG00000116396
X9	KCNC4	0.0136588	-1.18444	0.00473594	-2.86991	ENSG00000116396
ARC.1	EDEM3	0.410939	0.449131	0.173004	1.36952	ENSG00000116406
ARC.2	EDEM3	0.741364	0.367691	0.26518	1.11866	ENSG00000116406
VMH.1	EDEM3	0.559716	0.325635	0.323926	0.98987	ENSG00000116406
VMH.2	EDEM3	0.766099	0.253079	0.443648	0.7682	ENSG00000116406
X1	EDEM3	0.964623	0.260598	0.430218	0.791083	ENSG00000116406
X10	EDEM3	0.747501	0.17079	0.605325	0.517915	ENSG00000116406
X11	EDEM3	0.921512	0.10571	0.83829	0.204457	ENSG00000116406
X13	EDEM3	0.78216	0.210018	0.593224	0.535385	ENSG00000116406
X14	EDEM3	0.954307	-0.0428762	0.896832	-0.129898	ENSG00000116406
X15	EDEM3	0.554699	0.394005	0.232315	1.19956	ENSG00000116406
X2	EDEM3	0.66342	0.26428	0.423683	0.80237	ENSG00000116406
X3	EDEM3	0.0302066	-0.808912	0.013369	-2.50524	ENSG00000116406
X5	EDEM3	0.424718	-0.478743	0.1462	-1.46111	ENSG00000116406
X8	EDEM3	0.971188	0.037003	0.915334	0.106504	ENSG00000116406
X9	EDEM3	0.000152963	-1.37957	1.62357e-05	-4.46496	ENSG00000116406
ARC.1	WDR77	0.53072	0.28745	0.294563	1.05206	ENSG00000116455
ARC.2	WDR77	0.800728	0.206981	0.450893	0.75602	ENSG00000116455
VMH.1	WDR77	0.167763	0.568423	0.0370973	2.10455	ENSG00000116455
VMH.2	WDR77	0.650026	0.316253	0.248687	1.15831	ENSG00000116455
X1	WDR77	0.964623	0.229963	0.402141	0.840327	ENSG00000116455
X10	WDR77	0.086658	-0.604678	0.0264027	-2.24371	ENSG00000116455
X11	WDR77	0.699787	0.300901	0.484114	0.701546	ENSG00000116455
X13	WDR77	0.71732	0.219611	0.501286	0.674196	ENSG00000116455
X14	WDR77	0.230528	-0.491325	0.0720943	-1.81207	ENSG00000116455
X15	WDR77	0.928784	0.0587925	0.830569	0.214368	ENSG00000116455
X2	WDR77	0.941705	0.0439308	0.872978	0.160167	ENSG00000116455
X3	WDR77	0.360217	-0.307705	0.261421	-1.12754	ENSG00000116455
X5	WDR77	0.927674	-0.0669235	0.807564	-0.244026	ENSG00000116455
X8	WDR77	0.0235448	0.902394	0.00149101	3.23975	ENSG00000116455
X9	WDR77	7.46456e-06	-1.33356	3.78737e-07	-5.32989	ENSG00000116455
ARC.1	ATP5PB	0.740153	0.062944	0.56537	0.576236	ENSG00000116459
ARC.2	ATP5PB	0.793678	0.0865312	0.429585	0.792172	ENSG00000116459
VMH.1	ATP5PB	0.355243	0.160511	0.141335	1.4791	ENSG00000116459
VMH.2	ATP5PB	0.720819	0.100513	0.358636	0.920962	ENSG00000116459
X1	ATP5PB	0.964623	0.0650158	0.553185	0.594411	ENSG00000116459
X10	ATP5PB	0.0420552	-0.279296	0.00981289	-2.61776	ENSG00000116459
X11	ATP5PB	0.777261	0.0918955	0.591998	0.537163	ENSG00000116459
X13	ATP5PB	0.882395	0.0404244	0.756204	0.311072	ENSG00000116459
X14	ATP5PB	0.20375	-0.205111	0.0593322	-1.90101	ENSG00000116459
X15	ATP5PB	0.25491	0.224814	0.0387194	2.08657	ENSG00000116459
X2	ATP5PB	0.764098	0.0624406	0.568681	0.571331	ENSG00000116459
X3	ATP5PB	0.0544234	-0.239964	0.0266048	-2.24066	ENSG00000116459
X5	ATP5PB	0.316848	-0.19012	0.0812115	-1.75622	ENSG00000116459
X8	ATP5PB	1.72117e-05	0.572702	1.84777e-07	5.4851	ENSG00000116459
X9	ATP5PB	0.000353503	-0.431269	4.74605e-05	-4.19735	ENSG00000116459
ARC.1	RAP1A	0.0979616	-0.531081	0.00951214	-2.62889	ENSG00000116473
ARC.2	RAP1A	0.708041	-0.290556	0.15958	-1.41392	ENSG00000116473
VMH.1	RAP1A	0.127078	-0.465461	0.0234261	-2.29122	ENSG00000116473
VMH.2	RAP1A	0.333883	-0.431297	0.0360134	-2.11693	ENSG00000116473
X1	RAP1A	0.976955	-0.0499432	0.80962	-0.241367	ENSG00000116473
X10	RAP1A	7.57957e-05	0.965988	1.18181e-06	5.07793	ENSG00000116473
X11	RAP1A	0.522139	-0.346515	0.284809	-1.07364	ENSG00000116473
X13	RAP1A	0.780397	0.132701	0.590148	0.539851	ENSG00000116473
X14	RAP1A	0.947016	0.0319105	0.877604	0.154286	ENSG00000116473
X15	RAP1A	0.546678	-0.250739	0.225173	-1.2182	ENSG00000116473
X2	RAP1A	0.130157	-0.570773	0.00524182	-2.83575	ENSG00000116473
X3	RAP1A	9.8738e-10	1.27421	3.1106e-11	7.2078	ENSG00000116473
X5	RAP1A	0.116485	0.519334	0.0112755	2.56765	ENSG00000116473
X8	RAP1A	0.211489	-0.448776	0.0381285	-2.09305	ENSG00000116473
X9	RAP1A	0.310093	0.250946	0.224312	1.22048	ENSG00000116473
ARC.1	HDAC1	0.535069	0.324008	0.299487	1.04135	ENSG00000116478
ARC.2	HDAC1	0.922903	0.0917672	0.769283	0.293875	ENSG00000116478
VMH.1	HDAC1	0.681975	-0.226542	0.46861	-0.726699	ENSG00000116478
VMH.2	HDAC1	0.942365	-0.0660899	0.832707	-0.211621	ENSG00000116478
X1	HDAC1	0.98026	0.0644961	0.836693	0.206505	ENSG00000116478
X10	HDAC1	0.149767	0.591966	0.0568602	1.92006	ENSG00000116478
X11	HDAC1	0.0013255	-1.96479	3.61678e-05	-4.26619	ENSG00000116478
X13	HDAC1	0.0162246	1.17552	0.00129701	3.28227	ENSG00000116478
X14	HDAC1	0.383692	0.432581	0.165329	1.39457	ENSG00000116478
X15	HDAC1	0.874471	-0.111237	0.722148	-0.356297	ENSG00000116478
X2	HDAC1	0.559413	0.328393	0.292987	1.05552	ENSG00000116478
X3	HDAC1	0.569305	0.227475	0.466569	0.730043	ENSG00000116478
X5	HDAC1	0.946397	-0.0569454	0.855576	-0.182341	ENSG00000116478
X8	HDAC1	0.252294	-0.636815	0.0515584	-1.96341	ENSG00000116478
X9	HDAC1	0.00251195	-1.0551	0.000572004	-3.52443	ENSG00000116478
ARC.1	CAPZA1	0.228474	-0.250415	0.0495813	-1.98053	ENSG00000116489
ARC.2	CAPZA1	0.911145	0.0424127	0.741306	0.330771	ENSG00000116489
VMH.1	CAPZA1	0.965227	-0.011756	0.927047	-0.091724	ENSG00000116489
VMH.2	CAPZA1	0.990093	-0.00470414	0.970796	-0.0366753	ENSG00000116489
X1	CAPZA1	0.964623	0.253659	0.0468874	2.00483	ENSG00000116489
X10	CAPZA1	0.909084	0.0261038	0.838769	0.203842	ENSG00000116489
X11	CAPZA1	0.289193	-0.326103	0.103248	-1.63989	ENSG00000116489
X13	CAPZA1	0.00330677	-0.568445	0.000133336	-3.92801	ENSG00000116489
X14	CAPZA1	0.866961	-0.0454488	0.723148	-0.354959	ENSG00000116489
X15	CAPZA1	0.0468739	0.419969	0.000853668	3.40754	ENSG00000116489
X2	CAPZA1	0.358285	0.208807	0.10241	1.64392	ENSG00000116489
X3	CAPZA1	0.923951	0.0171698	0.89335	0.134307	ENSG00000116489
X5	CAPZA1	0.595411	-0.135243	0.291473	-1.05884	ENSG00000116489
X8	CAPZA1	0.22779	0.270767	0.0434212	2.03791	ENSG00000116489
X9	CAPZA1	0.120494	-0.230371	0.0703912	-1.82314	ENSG00000116489
ARC.1	S100PBP	0.0127163	0.608053	0.000319349	3.68972	ENSG00000116497
ARC.2	S100PBP	0.705384	0.419348	0.0142411	2.4818	ENSG00000116497
VMH.1	S100PBP	0.58546	-0.160972	0.350921	-0.935894	ENSG00000116497
VMH.2	S100PBP	0.774084	0.127967	0.458791	0.742869	ENSG00000116497
X1	S100PBP	0.973417	0.0452047	0.793759	0.261926	ENSG00000116497
X10	S100PBP	0.00979434	-0.545744	0.00129556	-3.2826	ENSG00000116497
X11	S100PBP	0.122181	-0.597479	0.0259837	-2.25011	ENSG00000116497
X13	S100PBP	0.83991	0.0842236	0.681901	0.410717	ENSG00000116497
X14	S100PBP	0.428352	-0.221492	0.198565	-1.2917	ENSG00000116497
X15	S100PBP	0.437384	0.260143	0.130776	1.51986	ENSG00000116497
X2	S100PBP	0.122692	0.485316	0.00440203	2.8943	ENSG00000116497
X3	S100PBP	0.052238	-0.382531	0.025346	-2.26001	ENSG00000116497
X5	S100PBP	0.594068	-0.182637	0.289802	-1.06253	ENSG00000116497
X8	S100PBP	0.968719	0.0214892	0.90593	0.118386	ENSG00000116497
X9	S100PBP	0.15203	-0.288103	0.0934294	-1.68895	ENSG00000116497
ARC.1	RNF19B	0.833019	0.125429	0.706275	0.377624	ENSG00000116514
ARC.2	RNF19B	0.710456	0.462582	0.163257	1.40149	ENSG00000116514
VMH.1	RNF19B	0.430667	0.424063	0.201412	1.2835	ENSG00000116514
VMH.2	RNF19B	0.671149	0.357037	0.282544	1.07873	ENSG00000116514
X1	RNF19B	0.964623	0.337366	0.310039	1.01879	ENSG00000116514
X10	RNF19B	0.625581	-0.250471	0.451322	-0.755302	ENSG00000116514
X11	RNF19B	0.459844	0.628312	0.227057	1.21324	ENSG00000116514
X13	RNF19B	0.037321	-1.11176	0.00440011	-2.89445	ENSG00000116514
X14	RNF19B	0.96064	0.0365703	0.912521	0.110055	ENSG00000116514
X15	RNF19B	0.542135	0.40647	0.220887	1.2296	ENSG00000116514
X2	RNF19B	0.370599	0.527518	0.111462	1.60164	ENSG00000116514
X3	RNF19B	0.0751207	-0.681976	0.0389261	-2.08433	ENSG00000116514
X5	RNF19B	0.160523	-0.758847	0.0214005	-2.32668	ENSG00000116514
X8	RNF19B	0.635232	0.34813	0.319593	0.998804	ENSG00000116514
X9	RNF19B	0.0422534	-0.770365	0.0194297	-2.36414	ENSG00000116514
ARC.1	SCAMP3	0.698335	-0.0892322	0.503968	-0.66997	ENSG00000116521
ARC.2	SCAMP3	0.90855	-0.0454987	0.733626	-0.340977	ENSG00000116521
VMH.1	SCAMP3	0.740297	0.0808539	0.544874	0.606922	ENSG00000116521
VMH.2	SCAMP3	0.901788	0.0485745	0.716348	0.364071	ENSG00000116521
X1	SCAMP3	0.969203	0.0407866	0.760384	0.305566	ENSG00000116521
X10	SCAMP3	0.77136	-0.0629225	0.637371	-0.472397	ENSG00000116521
X11	SCAMP3	0.240954	-0.369464	0.075863	-1.78832	ENSG00000116521
X13	SCAMP3	0.879919	-0.0502131	0.751943	-0.316693	ENSG00000116521
X14	SCAMP3	0.68234	-0.100233	0.45251	-0.753317	ENSG00000116521
X15	SCAMP3	0.858352	0.0533612	0.689632	0.400172	ENSG00000116521
X2	SCAMP3	0.946801	-0.0194614	0.884246	-0.145851	ENSG00000116521
X3	SCAMP3	0.00225529	0.445073	0.000655879	3.48478	ENSG00000116521
X5	SCAMP3	0.614338	-0.134538	0.313369	-1.01178	ENSG00000116521
X8	SCAMP3	0.00300983	0.532891	9.86673e-05	4.00784	ENSG00000116521
X9	SCAMP3	0.000529814	-0.511759	7.96634e-05	-4.06388	ENSG00000116521
ARC.1	TRIM62	0.795204	-0.169528	0.644029	-0.463064	ENSG00000116525
ARC.2	TRIM62	0.917826	-0.113361	0.757397	-0.309498	ENSG00000116525
VMH.1	TRIM62	0.253993	0.643298	0.0779942	1.77531	ENSG00000116525
VMH.2	TRIM62	0.562567	0.513375	0.160441	1.41099	ENSG00000116525
X1	TRIM62	0.964623	0.207746	0.571185	0.567631	ENSG00000116525
X10	TRIM62	0.864943	0.107217	0.770137	0.292756	ENSG00000116525
X11	TRIM62	0.121671	-1.27013	0.0258364	-2.25238	ENSG00000116525
X13	TRIM62	0.130251	-0.949652	0.0282526	-2.2165	ENSG00000116525
X14	TRIM62	0.473017	-0.433755	0.236101	-1.18984	ENSG00000116525
X15	TRIM62	0.508039	0.480636	0.189009	1.31987	ENSG00000116525
X2	TRIM62	0.823305	0.161452	0.659911	0.440965	ENSG00000116525
X3	TRIM62	0.174443	0.587492	0.107694	1.6189	ENSG00000116525
X5	TRIM62	0.871277	0.144563	0.69359	0.394792	ENSG00000116525
X8	TRIM62	0.986279	-0.0206489	0.957372	-0.0535467	ENSG00000116525
X9	TRIM62	0.026907	-0.921808	0.0110558	-2.5748	ENSG00000116525
ARC.1	ASH1L	0.512508	-0.138589	0.275437	-1.09486	ENSG00000116539
ARC.2	ASH1L	0.904432	0.0451295	0.723182	0.354913	ENSG00000116539
VMH.1	ASH1L	0.965427	0.0115685	0.927609	0.0910149	ENSG00000116539
VMH.2	ASH1L	0.892116	0.0496472	0.69675	0.390504	ENSG00000116539
X1	ASH1L	0.964623	0.113277	0.373525	0.892713	ENSG00000116539
X10	ASH1L	0.132556	0.249742	0.0481131	1.99363	ENSG00000116539
X11	ASH1L	0.213426	0.369133	0.0625492	1.87719	ENSG00000116539
X13	ASH1L	0.487113	-0.174674	0.247491	-1.16126	ENSG00000116539
X14	ASH1L	0.96416	-0.0127735	0.920046	-0.100555	ENSG00000116539
X15	ASH1L	0.839594	-0.0566783	0.656198	-0.446112	ENSG00000116539
X2	ASH1L	0.969455	0.0111217	0.930427	0.0874634	ENSG00000116539
X3	ASH1L	0.415537	0.127952	0.312854	1.01286	ENSG00000116539
X5	ASH1L	0.605627	0.13079	0.303684	1.03231	ENSG00000116539
X8	ASH1L	0.00141098	-0.535159	3.841e-05	-4.25105	ENSG00000116539
X9	ASH1L	0.638968	-0.0750823	0.554121	-0.593009	ENSG00000116539
ARC.1	DLGAP3	0.992981	0.00756257	0.986302	0.017199	ENSG00000116544
ARC.2	DLGAP3	0.740885	0.49325	0.261756	1.12675	ENSG00000116544
VMH.1	DLGAP3	0.171506	0.903727	0.0387091	2.08669	ENSG00000116544
VMH.2	DLGAP3	0.50469	0.692069	0.114547	1.58786	ENSG00000116544
X1	DLGAP3	0.964623	0.742476	0.0902456	1.70576	ENSG00000116544
X10	DLGAP3	0.221871	-0.725008	0.0981258	-1.66499	ENSG00000116544
X11	DLGAP3	0.357299	0.996963	0.146993	1.45822	ENSG00000116544
X13	DLGAP3	0.171626	-1.04818	0.0439237	-2.03297	ENSG00000116544
X14	DLGAP3	0.724235	-0.290964	0.50857	-0.662746	ENSG00000116544
X15	DLGAP3	0.192023	1.01439	0.0200759	2.3515	ENSG00000116544
X2	DLGAP3	0.497339	0.532986	0.225074	1.21846	ENSG00000116544
X3	DLGAP3	6.0109e-09	-2.59877	2.54279e-10	-6.8117	ENSG00000116544
X5	DLGAP3	0.802389	-0.250926	0.568681	-0.57133	ENSG00000116544
X8	DLGAP3	0.212264	0.952784	0.0383951	2.09012	ENSG00000116544
X9	DLGAP3	0.0368854	-1.04638	0.0163909	-2.42907	ENSG00000116544
ARC.1	SFPQ	0.948035	0.0127268	0.899025	0.127121	ENSG00000116560
ARC.2	SFPQ	0.958707	0.0159209	0.874027	0.158832	ENSG00000116560
VMH.1	SFPQ	0.724097	-0.0642255	0.521614	-0.642458	ENSG00000116560
VMH.2	SFPQ	0.851008	-0.0514765	0.608034	-0.514027	ENSG00000116560
X1	SFPQ	0.969203	-0.0345286	0.731033	-0.344431	ENSG00000116560
X10	SFPQ	0.878309	0.0265457	0.790977	0.265543	ENSG00000116560
X11	SFPQ	0.830827	0.064928	0.679198	0.414414	ENSG00000116560
X13	SFPQ	0.0993154	0.277956	0.018538	2.3822	ENSG00000116560
X14	SFPQ	0.98395	-0.00479128	0.961858	-0.0479066	ENSG00000116560
X15	SFPQ	0.866904	-0.0379787	0.704949	-0.379414	ENSG00000116560
X2	SFPQ	0.635447	0.0861306	0.390145	0.861999	ENSG00000116560
X3	SFPQ	0.627743	-0.0624901	0.531255	-0.627634	ENSG00000116560
X5	SFPQ	0.972687	0.00923521	0.926689	0.0921756	ENSG00000116560
X8	SFPQ	0.703465	-0.0882541	0.401894	-0.840772	ENSG00000116560
X9	SFPQ	0.767279	-0.0382892	0.701297	-0.384349	ENSG00000116560
ARC.1	RHOU	0.131922	-1.08408	0.0171576	-2.41174	ENSG00000116574
ARC.2	RHOU	0.773446	-0.404953	0.377462	-0.885362	ENSG00000116574
VMH.1	RHOU	0.0775543	-1.15767	0.0108087	-2.58297	ENSG00000116574
VMH.2	RHOU	0.459417	-0.787597	0.0848434	-1.73541	ENSG00000116574
X1	RHOU	0.965817	0.198653	0.665376	0.433411	ENSG00000116574
X10	RHOU	0.00015901	2.04879	3.65796e-06	4.81982	ENSG00000116574
X11	RHOU	0.169673	-1.44115	0.0437134	-2.03503	ENSG00000116574
X13	RHOU	0.968214	0.0521825	0.923934	0.0956493	ENSG00000116574
X14	RHOU	0.672406	0.354663	0.439673	0.774931	ENSG00000116574
X15	RHOU	0.634739	-0.447334	0.329437	-0.97862	ENSG00000116574
X2	RHOU	0.159057	-1.16609	0.0102368	-2.60258	ENSG00000116574
X3	RHOU	3.85002e-10	2.88651	9.98854e-12	7.41804	ENSG00000116574
X5	RHOU	0.0835809	1.25507	0.00562404	2.8119	ENSG00000116574
X8	RHOU	0.284459	-0.891331	0.0636937	-1.86896	ENSG00000116574
X9	RHOU	0.54987	-0.34097	0.457528	-0.744964	ENSG00000116574
ARC.1	GON4L	0.980497	-0.0183388	0.961837	-0.0479332	ENSG00000116580
ARC.2	GON4L	0.806922	0.274789	0.473018	0.719501	ENSG00000116580
VMH.1	GON4L	0.609309	0.335243	0.381083	0.878644	ENSG00000116580
VMH.2	GON4L	0.725815	0.345101	0.367223	0.904583	ENSG00000116580
X1	GON4L	0.964623	0.374494	0.327729	0.982092	ENSG00000116580
X10	GON4L	0.652967	0.268421	0.483298	0.702859	ENSG00000116580
X11	GON4L	0.337731	-0.897146	0.133547	-1.50892	ENSG00000116580
X13	GON4L	0.671619	0.352279	0.439222	0.775695	ENSG00000116580
X14	GON4L	0.521855	0.414089	0.278952	1.08685	ENSG00000116580
X15	GON4L	0.68128	0.322529	0.399478	0.845105	ENSG00000116580
X2	GON4L	0.797644	0.189722	0.620448	0.496305	ENSG00000116580
X3	GON4L	0.026615	-0.957119	0.0115226	-2.55977	ENSG00000116580
X5	GON4L	0.855087	-0.166605	0.663678	-0.435755	ENSG00000116580
X8	GON4L	0.931529	-0.0995352	0.805095	-0.247222	ENSG00000116580
X9	GON4L	0.00630314	-1.17584	0.00179838	-3.18192	ENSG00000116580
ARC.1	ARHGEF2	0.103461	-0.968206	0.0106375	-2.58875	ENSG00000116584
ARC.2	ARHGEF2	0.716898	-0.495538	0.194917	-1.30233	ENSG00000116584
VMH.1	ARHGEF2	0.849549	-0.14114	0.712726	-0.368936	ENSG00000116584
VMH.2	ARHGEF2	0.897882	-0.14373	0.707707	-0.375693	ENSG00000116584
X1	ARHGEF2	0.982477	-0.0693444	0.856484	-0.181182	ENSG00000116584
X10	ARHGEF2	0.00129095	1.47281	7.87819e-05	4.06675	ENSG00000116584
X11	ARHGEF2	0.416041	0.782852	0.191099	1.31362	ENSG00000116584
X13	ARHGEF2	0.445391	-0.567676	0.212008	-1.25372	ENSG00000116584
X14	ARHGEF2	0.764823	-0.221761	0.56278	-0.580084	ENSG00000116584
X15	ARHGEF2	0.64111	-0.365756	0.339363	-0.958661	ENSG00000116584
X2	ARHGEF2	0.34903	-0.635264	0.0959292	-1.67608	ENSG00000116584
X3	ARHGEF2	1.59457e-08	2.20747	7.79045e-10	6.59624	ENSG00000116584
X5	ARHGEF2	0.531307	0.460057	0.229003	1.20815	ENSG00000116584
X8	ARHGEF2	0.0162716	-1.31409	0.000900456	-3.39176	ENSG00000116584
X9	ARHGEF2	0.73132	0.168781	0.659632	0.441352	ENSG00000116584
ARC.1	LAMTOR2	0.484234	0.148226	0.246541	1.1636	ENSG00000116586
ARC.2	LAMTOR2	0.705384	0.222737	0.0809422	1.7578	ENSG00000116586
VMH.1	LAMTOR2	0.393608	0.174743	0.171488	1.3744	ENSG00000116586
VMH.2	LAMTOR2	0.324416	0.270861	0.033336	2.14898	ENSG00000116586
X1	LAMTOR2	0.964623	0.0852534	0.506208	0.666449	ENSG00000116586
X10	LAMTOR2	0.0329587	-0.341253	0.00697548	-2.73799	ENSG00000116586
X11	LAMTOR2	0.885119	-0.0592318	0.767976	-0.29559	ENSG00000116586
X13	LAMTOR2	0.860792	-0.0546699	0.719817	-0.359419	ENSG00000116586
X14	LAMTOR2	0.426829	0.164747	0.197227	1.29558	ENSG00000116586
X15	LAMTOR2	0.508039	0.167954	0.188954	1.32003	ENSG00000116586
X2	LAMTOR2	0.982107	0.00643746	0.959972	0.050278	ENSG00000116586
X3	LAMTOR2	0.000159085	-0.51654	3.13107e-05	-4.30241	ENSG00000116586
X5	LAMTOR2	0.749489	-0.0894555	0.485188	-0.69982	ENSG00000116586
X8	LAMTOR2	0.136666	0.313967	0.0187106	2.37865	ENSG00000116586
X9	LAMTOR2	0.000271405	-0.514355	3.39061e-05	-4.28248	ENSG00000116586
ARC.1	MEF2D	0.811069	0.0853277	0.671972	0.424326	ENSG00000116604
ARC.2	MEF2D	0.897168	0.0774204	0.700925	0.384852	ENSG00000116604
VMH.1	MEF2D	0.0121143	0.679727	0.000574607	3.52309	ENSG00000116604
VMH.2	MEF2D	0.526858	0.302899	0.13146	1.51714	ENSG00000116604
X1	MEF2D	0.991897	-0.0146489	0.942088	-0.0727753	ENSG00000116604
X10	MEF2D	0.0703459	-0.465206	0.0197611	-2.35761	ENSG00000116604
X11	MEF2D	0.000667427	1.32412	1.46289e-05	4.49034	ENSG00000116604
X13	MEF2D	0.798175	-0.120444	0.615232	-0.503733	ENSG00000116604
X14	MEF2D	0.00033495	-0.869439	7.90506e-06	-4.63857	ENSG00000116604
X15	MEF2D	0.775504	0.121556	0.546258	0.604833	ENSG00000116604
X2	MEF2D	0.438045	0.279427	0.164284	1.39805	ENSG00000116604
X3	MEF2D	0.000617228	-0.745074	0.000147552	-3.90088	ENSG00000116604
X5	MEF2D	0.765185	-0.131847	0.512794	-0.656147	ENSG00000116604
X8	MEF2D	0.78076	0.139175	0.511404	0.658316	ENSG00000116604
X9	MEF2D	0.697496	0.0997587	0.620165	0.496709	ENSG00000116604
ARC.1	DOCK7	0.548072	0.248979	0.313969	1.01052	ENSG00000116641
ARC.2	DOCK7	0.95357	0.0452025	0.855222	0.182793	ENSG00000116641
VMH.1	DOCK7	0.651313	-0.194676	0.431406	-0.789043	ENSG00000116641
VMH.2	DOCK7	0.965144	0.031799	0.897866	0.128588	ENSG00000116641
X1	DOCK7	0.964623	0.219021	0.376047	0.887999	ENSG00000116641
X10	DOCK7	0.161347	0.457895	0.0628519	1.875	ENSG00000116641
X11	DOCK7	0.098932	-0.906341	0.0183279	-2.38657	ENSG00000116641
X13	DOCK7	0.475836	0.347146	0.237547	1.18616	ENSG00000116641
X14	DOCK7	0.0121716	0.806167	0.00090457	3.3904	ENSG00000116641
X15	DOCK7	0.933043	-0.0492952	0.842258	-0.199372	ENSG00000116641
X2	DOCK7	0.943809	0.0381367	0.877648	0.15423	ENSG00000116641
X3	DOCK7	0.551837	-0.187368	0.44861	-0.759846	ENSG00000116641
X5	DOCK7	0.0617987	-0.724892	0.00295784	-3.0245	ENSG00000116641
X8	DOCK7	0.288529	-0.477194	0.0655454	-1.85591	ENSG00000116641
X9	DOCK7	0.663733	-0.136197	0.582002	-0.551732	ENSG00000116641
ARC.1	SRM	0.79521	0.0755463	0.644136	0.462915	ENSG00000116649
ARC.2	SRM	0.742835	0.175188	0.283505	1.07656	ENSG00000116649
VMH.1	SRM	0.00275494	0.639135	5.84471e-05	4.14401	ENSG00000116649
VMH.2	SRM	0.199864	0.431359	0.00761193	2.7076	ENSG00000116649
X1	SRM	0.964623	0.130028	0.426518	0.797461	ENSG00000116649
X10	SRM	0.0623029	-0.387626	0.0166439	-2.42327	ENSG00000116649
X11	SRM	0.524866	0.272083	0.28737	1.06793	ENSG00000116649
X13	SRM	0.884889	0.0594309	0.759979	0.306098	ENSG00000116649
X14	SRM	0.0399174	-0.452368	0.00503782	-2.84915	ENSG00000116649
X15	SRM	0.66461	0.14542	0.373479	0.892799	ENSG00000116649
X2	SRM	0.655146	0.133627	0.413618	0.819958	ENSG00000116649
X3	SRM	5.45152e-05	-0.700764	8.95987e-06	-4.60862	ENSG00000116649
X5	SRM	0.153312	-0.378733	0.0194526	-2.36368	ENSG00000116649
X8	SRM	0.0286627	0.524375	0.00194516	3.15748	ENSG00000116649
X9	SRM	0.0180521	-0.437037	0.00671949	-2.75094	ENSG00000116649
ARC.1	FBXO2	0.952708	0.0225931	0.908936	0.114586	ENSG00000116661
ARC.2	FBXO2	0.83235	0.121203	0.539334	0.615316	ENSG00000116661
VMH.1	FBXO2	0.101764	-0.468652	0.0165369	-2.42571	ENSG00000116661
VMH.2	FBXO2	0.472405	-0.330888	0.0923516	-1.69459	ENSG00000116661
X1	FBXO2	0.964623	-0.126013	0.523374	-0.639742	ENSG00000116661
X10	FBXO2	0.00460871	0.676174	0.000467304	3.58237	ENSG00000116661
X11	FBXO2	0.454948	-0.376075	0.222954	-1.22408	ENSG00000116661
X13	FBXO2	0.00217833	-0.905179	7.475e-05	-4.08043	ENSG00000116661
X14	FBXO2	1.07225e-09	1.28419	1.34041e-12	7.78423	ENSG00000116661
X15	FBXO2	0.314737	-0.367442	0.0612619	-1.8866	ENSG00000116661
X2	FBXO2	0.475271	-0.2513	0.202056	-1.28166	ENSG00000116661
X3	FBXO2	0.745767	0.0848821	0.666944	0.431247	ENSG00000116661
X5	FBXO2	0.836088	0.0956859	0.628	0.485601	ENSG00000116661
X8	FBXO2	0.129616	0.489605	0.0173476	2.40756	ENSG00000116661
X9	FBXO2	0.0864924	-0.389469	0.0468526	-2.00515	ENSG00000116661
ARC.1	FBXO6	0.170326	0.648659	0.0280484	2.21942	ENSG00000116663
ARC.2	FBXO6	0.717705	0.37892	0.202025	1.28175	ENSG00000116663
VMH.1	FBXO6	0.193766	0.584751	0.0480364	1.99432	ENSG00000116663
VMH.2	FBXO6	0.62108	0.370823	0.211875	1.25409	ENSG00000116663
X1	FBXO6	0.972146	0.0820893	0.782838	0.276147	ENSG00000116663
X10	FBXO6	0.268037	-0.45055	0.128718	-1.5281	ENSG00000116663
X11	FBXO6	0.0262684	-1.38951	0.0024709	-3.08209	ENSG00000116663
X13	FBXO6	0.353538	-0.516283	0.143503	-1.47103	ENSG00000116663
X14	FBXO6	0.680596	-0.224531	0.450426	-0.756802	ENSG00000116663
X15	FBXO6	0.592579	0.323763	0.276013	1.09354	ENSG00000116663
X2	FBXO6	0.331903	0.510273	0.0850252	1.73439	ENSG00000116663
X3	FBXO6	0.127796	-0.529355	0.0737084	-1.80177	ENSG00000116663
X5	FBXO6	0.516196	-0.367585	0.215893	-1.24308	ENSG00000116663
X8	FBXO6	0.524458	-0.391032	0.210959	-1.25662	ENSG00000116663
X9	FBXO6	0.913227	-0.0431961	0.884633	-0.145361	ENSG00000116663
ARC.1	C1orf21	0.637613	0.272054	0.42218	0.804981	ENSG00000116667
ARC.2	C1orf21	0.98658	0.0199008	0.953237	0.0587463	ENSG00000116667
VMH.1	C1orf21	0.928199	-0.0642867	0.849727	-0.189813	ENSG00000116667
VMH.2	C1orf21	0.934881	0.0850422	0.8021	0.251101	ENSG00000116667
X1	C1orf21	0.964623	0.150737	0.656807	0.445267	ENSG00000116667
X10	C1orf21	0.653453	0.237336	0.483867	0.701942	ENSG00000116667
X11	C1orf21	0.0727024	-1.33096	0.0113278	-2.56597	ENSG00000116667
X13	C1orf21	0.70146	0.287012	0.476656	0.713588	ENSG00000116667
X14	C1orf21	0.34502	0.500227	0.138892	1.48831	ENSG00000116667
X15	C1orf21	0.925561	-0.0752315	0.824536	-0.222126	ENSG00000116667
X2	C1orf21	0.971324	-0.0280301	0.934168	-0.0827489	ENSG00000116667
X3	C1orf21	0.594822	0.231973	0.493677	0.68625	ENSG00000116667
X5	C1orf21	0.878374	0.126731	0.708734	0.37431	ENSG00000116667
X8	C1orf21	0.281808	0.662127	0.0621357	1.8802	ENSG00000116667
X9	C1orf21	2.76298e-06	-1.71461	1.1035e-07	-5.59497	ENSG00000116667
ARC.1	SWT1	0.619334	0.321824	0.398616	0.846655	ENSG00000116668
ARC.2	SWT1	0.731812	0.451371	0.235912	1.19032	ENSG00000116668
VMH.1	SWT1	0.887084	-0.10898	0.775242	-0.28607	ENSG00000116668
VMH.2	SWT1	0.981398	-0.0280931	0.941337	-0.0737206	ENSG00000116668
X1	SWT1	0.964623	0.286582	0.452403	0.753495	ENSG00000116668
X10	SWT1	0.510835	-0.369573	0.332145	-0.973135	ENSG00000116668
X11	SWT1	0.0440791	-1.6443	0.00530916	-2.83144	ENSG00000116668
X13	SWT1	0.440823	0.569727	0.208338	1.26391	ENSG00000116668
X14	SWT1	0.865173	0.13713	0.719366	0.360024	ENSG00000116668
X15	SWT1	0.71779	0.283739	0.456892	0.746019	ENSG00000116668
X2	SWT1	0.852158	0.141775	0.710286	0.372219	ENSG00000116668
X3	SWT1	0.718199	0.181721	0.6338	0.477419	ENSG00000116668
X5	SWT1	0.725105	-0.285921	0.453418	-0.751801	ENSG00000116668
X8	SWT1	0.918352	0.114814	0.775044	0.286329	ENSG00000116668
X9	SWT1	0.0519124	-0.847784	0.0250238	-2.26511	ENSG00000116668
ARC.1	MAD2L2	0.710075	0.206078	0.521224	0.643062	ENSG00000116670
ARC.2	MAD2L2	0.97028	0.0374702	0.907224	0.11675	ENSG00000116670
VMH.1	MAD2L2	0.941187	0.0493571	0.877978	0.15381	ENSG00000116670
VMH.2	MAD2L2	0.940229	-0.0713655	0.824326	-0.222396	ENSG00000116670
X1	MAD2L2	0.966953	-0.128856	0.688517	-0.40169	ENSG00000116670
X10	MAD2L2	0.132528	0.631099	0.0480602	1.99411	ENSG00000116670
X11	MAD2L2	0.0381507	-1.41803	0.00428268	-2.90344	ENSG00000116670
X13	MAD2L2	0.919729	0.0852235	0.823636	0.223284	ENSG00000116670
X14	MAD2L2	0.586489	0.30361	0.344195	0.949083	ENSG00000116670
X15	MAD2L2	0.785669	-0.18638	0.561882	-0.58142	ENSG00000116670
X2	MAD2L2	0.847668	-0.123384	0.701078	-0.384645	ENSG00000116670
X3	MAD2L2	0.86584	-0.0749328	0.815601	-0.233641	ENSG00000116670
X5	MAD2L2	0.371256	-0.509398	0.111489	-1.60152	ENSG00000116670
X8	MAD2L2	0.0256872	1.04469	0.00168085	3.20286	ENSG00000116670
X9	MAD2L2	0.134643	-0.558706	0.0804982	-1.76041	ENSG00000116670
ARC.1	DNAJC6	0.506277	0.262054	0.26836	1.11121	ENSG00000116675
ARC.2	DNAJC6	0.705384	0.397926	0.0919473	1.69671	ENSG00000116675
VMH.1	DNAJC6	0.0166413	0.76777	0.000971959	3.36903	ENSG00000116675
VMH.2	DNAJC6	0.235376	0.586773	0.0124176	2.53243	ENSG00000116675
X1	DNAJC6	0.964623	0.347659	0.141432	1.47873	ENSG00000116675
X10	DNAJC6	0.16535	-0.435063	0.0650243	-1.85955	ENSG00000116675
X11	DNAJC6	0.941101	0.0572118	0.877655	0.154221	ENSG00000116675
X13	DNAJC6	5.48991e-06	-1.48274	2.98193e-08	-5.86841	ENSG00000116675
X14	DNAJC6	0.000117968	-1.08201	2.09567e-06	-4.94816	ENSG00000116675
X15	DNAJC6	0.090046	0.677424	0.00376181	2.94628	ENSG00000116675
X2	DNAJC6	0.159775	0.601589	0.0103222	2.59959	ENSG00000116675
X3	DNAJC6	0.985155	0.00633831	0.978671	0.0267821	ENSG00000116675
X5	DNAJC6	0.759145	-0.159467	0.501223	-0.674295	ENSG00000116675
X8	DNAJC6	0.597922	0.26916	0.280067	1.08432	ENSG00000116675
X9	DNAJC6	3.3456e-06	-1.18944	1.40246e-07	-5.54403	ENSG00000116675
ARC.1	LEPR	0.119048	1.01491	0.014043	2.48701	ENSG00000116678
ARC.2	LEPR	0.572033	1.14953	0.00526377	2.83434	ENSG00000116678
VMH.1	LEPR	0.963057	-0.0412749	0.92127	-0.0990102	ENSG00000116678
VMH.2	LEPR	0.836686	-0.230103	0.581459	-0.552526	ENSG00000116678
X1	LEPR	0.965817	0.17915	0.667864	0.42998	ENSG00000116678
X10	LEPR	0.00147975	-1.58696	9.49373e-05	-4.01795	ENSG00000116678
X11	LEPR	0.936495	-0.108498	0.868273	-0.166154	ENSG00000116678
X13	LEPR	0.793407	0.254083	0.608876	0.51282	ENSG00000116678
X14	LEPR	0.47719	-0.489595	0.239921	-1.18014	ENSG00000116678
X15	LEPR	0.332832	-0.755032	0.0689981	-1.83236	ENSG00000116678
X2	LEPR	0.965886	-0.0397232	0.924223	-0.0952848	ENSG00000116678
X3	LEPR	0.0867399	-0.825755	0.0463991	-2.00936	ENSG00000116678
X5	LEPR	0.314205	-0.727734	0.0797711	-1.76469	ENSG00000116678
X8	LEPR	0.139443	1.01853	0.0193094	2.36654	ENSG00000116678
X9	LEPR	0.00562233	1.29783	0.00155998	3.22587	ENSG00000116678
ARC.1	IVNS1ABP	0.0147043	-0.634189	0.000411783	-3.61829	ENSG00000116679
ARC.2	IVNS1ABP	0.713852	-0.245054	0.180542	-1.34572	ENSG00000116679
VMH.1	IVNS1ABP	0.0250259	-0.56251	0.00181952	-3.17827	ENSG00000116679
VMH.2	IVNS1ABP	0.526858	-0.276586	0.130337	-1.52161	ENSG00000116679
X1	IVNS1ABP	0.964623	0.145175	0.428611	0.79385	ENSG00000116679
X10	IVNS1ABP	0.0711247	0.422441	0.0200798	2.35143	ENSG00000116679
X11	IVNS1ABP	0.238075	0.510163	0.0742873	1.79813	ENSG00000116679
X13	IVNS1ABP	0.529872	-0.231725	0.287402	-1.06786	ENSG00000116679
X14	IVNS1ABP	0.221662	0.333008	0.0678785	1.83989	ENSG00000116679
X15	IVNS1ABP	0.722477	-0.134199	0.464243	-0.733867	ENSG00000116679
X2	IVNS1ABP	0.546426	-0.198784	0.277805	-1.08945	ENSG00000116679
X3	IVNS1ABP	0.000197497	0.730726	4.01455e-05	4.23982	ENSG00000116679
X5	IVNS1ABP	0.446205	0.25623	0.161271	1.40817	ENSG00000116679
X8	IVNS1ABP	0.439634	0.278824	0.147238	1.45734	ENSG00000116679
X9	IVNS1ABP	0.561759	-0.132086	0.470723	-0.723244	ENSG00000116679
ARC.1	KIAA2013	0.576193	0.34669	0.344844	0.947804	ENSG00000116685
ARC.2	KIAA2013	0.909658	0.123587	0.736677	0.336919	ENSG00000116685
VMH.1	KIAA2013	0.705706	0.249357	0.497183	0.680684	ENSG00000116685
VMH.2	KIAA2013	0.895355	0.139724	0.7038	0.380965	ENSG00000116685
X1	KIAA2013	0.980797	0.0716986	0.845354	0.195407	ENSG00000116685
X10	KIAA2013	0.708703	-0.217103	0.554499	-0.592442	ENSG00000116685
X11	KIAA2013	0.100452	-1.33909	0.0188585	-2.37562	ENSG00000116685
X13	KIAA2013	0.775027	0.240607	0.581936	0.551827	ENSG00000116685
X14	KIAA2013	0.697404	0.264481	0.471413	0.722118	ENSG00000116685
X15	KIAA2013	0.956025	0.0508174	0.890046	0.138495	ENSG00000116685
X2	KIAA2013	0.892408	0.101756	0.781893	0.27738	ENSG00000116685
X3	KIAA2013	0.789654	0.13133	0.720725	0.358202	ENSG00000116685
X5	KIAA2013	0.97846	0.028156	0.938944	0.0767332	ENSG00000116685
X8	KIAA2013	0.901044	0.12929	0.738205	0.334889	ENSG00000116685
X9	KIAA2013	0.012893	-1.03156	0.00440875	-2.89381	ENSG00000116685
ARC.1	MFN2	0.725866	0.0950521	0.544095	0.6081	ENSG00000116688
ARC.2	MFN2	0.716898	0.204351	0.191334	1.31292	ENSG00000116688
VMH.1	MFN2	0.35127	0.231706	0.137906	1.49207	ENSG00000116688
VMH.2	MFN2	0.692342	0.158783	0.310529	1.01776	ENSG00000116688
X1	MFN2	0.964623	0.238716	0.12656	1.53686	ENSG00000116688
X10	MFN2	0.476097	-0.162556	0.298668	-1.04313	ENSG00000116688
X11	MFN2	0.40905	0.324262	0.185317	1.33103	ENSG00000116688
X13	MFN2	0.0318985	-0.535862	0.00352842	-2.96727	ENSG00000116688
X14	MFN2	0.273543	-0.259863	0.0956677	-1.67741	ENSG00000116688
X15	MFN2	0.133692	0.402782	0.00933769	2.63549	ENSG00000116688
X2	MFN2	0.234807	0.328088	0.0349831	2.12901	ENSG00000116688
X3	MFN2	0.0302188	-0.382996	0.0133763	-2.50504	ENSG00000116688
X5	MFN2	0.983768	-0.00912695	0.953593	-0.0582991	ENSG00000116688
X8	MFN2	0.564859	0.190902	0.245991	1.16497	ENSG00000116688
X9	MFN2	5.44164e-06	-0.770711	2.49323e-07	-5.42062	ENSG00000116688
ARC.1	PRG4	1.73876e-13	4.21177	1.1111e-17	9.82022	ENSG00000116690
ARC.2	PRG4	0.705384	1.3289	0.015942	2.43954	ENSG00000116690
VMH.1	PRG4	0.628859	-0.465303	0.402947	-0.838886	ENSG00000116690
VMH.2	PRG4	0.718831	-0.514538	0.354902	-0.928162	ENSG00000116690
X1	PRG4	0.964623	-0.373498	0.502194	-0.672763	ENSG00000116690
X10	PRG4	0.418429	-0.645409	0.245459	-1.16629	ENSG00000116690
X11	PRG4	0.349377	-1.2783	0.141412	-1.47881	ENSG00000116690
X13	PRG4	0.0311503	1.91223	0.00339191	2.98014	ENSG00000116690
X14	PRG4	0.664509	-0.439957	0.429134	-0.792949	ENSG00000116690
X15	PRG4	0.497488	-0.746162	0.17902	-1.35047	ENSG00000116690
X2	PRG4	0.879835	-0.17164	0.757943	-0.30878	ENSG00000116690
X3	PRG4	0.0278896	-1.38089	0.0121706	-2.53979	ENSG00000116690
X5	PRG4	0.120466	-1.38089	0.012186	-2.53933	ENSG00000116690
X8	PRG4	0.735647	-0.448429	0.443927	-0.767729	ENSG00000116690
X9	PRG4	0.835991	0.15196	0.784974	0.273361	ENSG00000116690
ARC.1	MIIP	0.954595	0.0327191	0.911895	0.110846	ENSG00000116691
ARC.2	MIIP	0.877681	-0.135434	0.646869	-0.459097	ENSG00000116691
VMH.1	MIIP	0.540795	0.303814	0.303309	1.03312	ENSG00000116691
VMH.2	MIIP	0.68719	0.303877	0.303261	1.03322	ENSG00000116691
X1	MIIP	0.994236	-0.0144424	0.961052	-0.0489194	ENSG00000116691
X10	MIIP	0.208119	0.498822	0.0899425	1.70738	ENSG00000116691
X11	MIIP	0.153552	-0.956445	0.0374632	-2.10043	ENSG00000116691
X13	MIIP	0.62197	-0.308283	0.380138	-0.880393	ENSG00000116691
X14	MIIP	0.724729	0.194927	0.509421	0.661414	ENSG00000116691
X15	MIIP	0.793411	0.16633	0.573593	0.564079	ENSG00000116691
X2	MIIP	0.848333	0.112875	0.702617	0.382564	ENSG00000116691
X3	MIIP	0.472977	-0.265675	0.368008	-0.903096	ENSG00000116691
X5	MIIP	0.879275	-0.109856	0.710208	-0.372325	ENSG00000116691
X8	MIIP	0.845225	-0.153627	0.621427	-0.494916	ENSG00000116691
X9	MIIP	0.335642	-0.341664	0.246611	-1.16343	ENSG00000116691
ARC.1	SMG7	0.852731	0.103485	0.733668	0.340922	ENSG00000116698
ARC.2	SMG7	0.867081	0.150343	0.62104	0.495464	ENSG00000116698
VMH.1	SMG7	0.491359	0.347083	0.252781	1.1483	ENSG00000116698
VMH.2	SMG7	0.86276	0.146097	0.63093	0.481464	ENSG00000116698
X1	SMG7	0.964623	0.137401	0.651433	0.452734	ENSG00000116698
X10	SMG7	0.911926	0.0596005	0.844641	0.19632	ENSG00000116698
X11	SMG7	0.772248	-0.259698	0.585564	-0.546526	ENSG00000116698
X13	SMG7	0.867139	0.123875	0.732045	0.343083	ENSG00000116698
X14	SMG7	0.711546	0.209746	0.490124	0.691914	ENSG00000116698
X15	SMG7	0.704367	0.237154	0.43516	0.782614	ENSG00000116698
X2	SMG7	0.692508	0.221885	0.46536	0.73203	ENSG00000116698
X3	SMG7	0.486519	-0.265586	0.381747	-0.877415	ENSG00000116698
X5	SMG7	0.39342	-0.465646	0.124279	-1.54624	ENSG00000116698
X8	SMG7	0.965965	0.0422505	0.895012	0.132202	ENSG00000116698
X9	SMG7	0.00844848	-0.901415	0.00259463	-3.06654	ENSG00000116698
ARC.1	NCF2	0.429773	-0.509187	0.191172	-1.3134	ENSG00000116701
ARC.2	NCF2	0.883527	-0.167707	0.66768	-0.430234	ENSG00000116701
VMH.1	NCF2	0.213757	-0.737708	0.0574109	-1.91576	ENSG00000116701
VMH.2	NCF2	0.956009	-0.0628267	0.872253	-0.161089	ENSG00000116701
X1	NCF2	0.967047	0.15324	0.694856	0.393074	ENSG00000116701
X10	NCF2	0.224175	0.640558	0.0994744	1.65828	ENSG00000116701
X11	NCF2	0.928225	-0.115515	0.850295	-0.189088	ENSG00000116701
X13	NCF2	0.813922	-0.217602	0.639529	-0.469367	ENSG00000116701
X14	NCF2	0.109542	0.881089	0.0228604	2.30085	ENSG00000116701
X15	NCF2	0.977809	-0.0284182	0.942021	-0.072859	ENSG00000116701
X2	NCF2	0.477963	-0.493093	0.205675	-1.27139	ENSG00000116701
X3	NCF2	0.322871	0.469452	0.228211	1.21022	ENSG00000116701
X5	NCF2	0.542779	0.45985	0.238075	1.18481	ENSG00000116701
X8	NCF2	0.826563	-0.223387	0.586818	-0.544698	ENSG00000116701
X9	NCF2	0.682685	-0.202749	0.603594	-0.520406	ENSG00000116701
ARC.1	SLC35D1	0.344822	0.583275	0.118305	1.57147	ENSG00000116704
ARC.2	SLC35D1	0.934542	0.0973343	0.795218	0.260031	ENSG00000116704
VMH.1	SLC35D1	0.793529	0.184194	0.623185	0.492421	ENSG00000116704
VMH.2	SLC35D1	0.922054	-0.112573	0.764028	-0.300773	ENSG00000116704
X1	SLC35D1	0.992471	-0.0232228	0.95063	-0.0620254	ENSG00000116704
X10	SLC35D1	0.18861	-0.656568	0.0783415	-1.77322	ENSG00000116704
X11	SLC35D1	0.0223547	-1.78838	0.00196216	-3.15475	ENSG00000116704
X13	SLC35D1	0.00162004	1.75589	5.1037e-05	4.17879	ENSG00000116704
X14	SLC35D1	0.701533	0.266881	0.476311	0.714149	ENSG00000116704
X15	SLC35D1	0.900013	0.106537	0.776338	0.284637	ENSG00000116704
X2	SLC35D1	0.784957	-0.19622	0.600675	-0.52461	ENSG00000116704
X3	SLC35D1	0.613018	0.243975	0.514889	0.652884	ENSG00000116704
X5	SLC35D1	0.189509	-0.809089	0.0295994	-2.19764	ENSG00000116704
X8	SLC35D1	0.665847	-0.365484	0.353794	-0.93031	ENSG00000116704
X9	SLC35D1	0.785144	0.133291	0.722178	0.356258	ENSG00000116704
ARC.1	PLA2G4A	0.706925	-0.268502	0.517195	-0.649302	ENSG00000116711
ARC.2	PLA2G4A	0.952681	-0.0778802	0.851091	-0.188069	ENSG00000116711
VMH.1	PLA2G4A	0.421735	-0.537152	0.194065	-1.30484	ENSG00000116711
VMH.2	PLA2G4A	0.759871	-0.326378	0.430958	-0.789812	ENSG00000116711
X1	PLA2G4A	0.992769	0.0240044	0.953862	0.05796	ENSG00000116711
X10	PLA2G4A	0.821472	0.155964	0.706879	0.37681	ENSG00000116711
X11	PLA2G4A	0.814399	-0.293633	0.651279	-0.452949	ENSG00000116711
X13	PLA2G4A	0.978877	-0.0329369	0.946788	-0.0668593	ENSG00000116711
X14	PLA2G4A	0.291436	0.668294	0.105588	1.62875	ENSG00000116711
X15	PLA2G4A	0.530694	-0.52135	0.207611	-1.26595	ENSG00000116711
X2	PLA2G4A	0.977844	0.0262887	0.949475	0.0634782	ENSG00000116711
X3	PLA2G4A	0.775957	0.157858	0.703414	0.381487	ENSG00000116711
X5	PLA2G4A	0.0894326	-1.11454	0.00649184	-2.76281	ENSG00000116711
X8	PLA2G4A	0.850723	0.209431	0.631375	0.480836	ENSG00000116711
X9	PLA2G4A	0.000106853	1.76727	1.04333e-05	4.57217	ENSG00000116711
ARC.1	GADD45A	0.638974	0.237856	0.42396	0.801889	ENSG00000116717
ARC.2	GADD45A	0.705384	0.435538	0.142143	1.47608	ENSG00000116717
VMH.1	GADD45A	0.629398	0.248294	0.40385	0.837272	ENSG00000116717
VMH.2	GADD45A	0.718773	0.27525	0.354678	0.928596	ENSG00000116717
X1	GADD45A	0.964623	0.2231	0.453403	0.751827	ENSG00000116717
X10	GADD45A	0.854672	-0.092714	0.755491	-0.312011	ENSG00000116717
X11	GADD45A	0.152547	-0.964903	0.0371347	-2.10412	ENSG00000116717
X13	GADD45A	0.438089	0.447107	0.205618	1.27155	ENSG00000116717
X14	GADD45A	0.709439	-0.20659	0.487481	-0.696141	ENSG00000116717
X15	GADD45A	0.587042	-0.327602	0.270317	-1.10666	ENSG00000116717
X2	GADD45A	0.909787	-0.070316	0.813342	-0.236558	ENSG00000116717
X3	GADD45A	0.0208821	-0.772019	0.00865496	-2.66245	ENSG00000116717
X5	GADD45A	0.143043	-0.704284	0.0169085	-2.41729	ENSG00000116717
X8	GADD45A	0.553814	0.370753	0.235712	1.19083	ENSG00000116717
X9	GADD45A	0.152842	0.496043	0.0940241	1.68587	ENSG00000116717
ARC.1	WLS	0.344937	-0.382259	0.118397	-1.57107	ENSG00000116729
ARC.2	WLS	0.716898	-0.314123	0.200136	-1.28717	ENSG00000116729
VMH.1	WLS	0.729487	-0.154559	0.529273	-0.63067	ENSG00000116729
VMH.2	WLS	0.90233	-0.0883343	0.719353	-0.360041	ENSG00000116729
X1	WLS	0.965727	-0.106666	0.664362	-0.434811	ENSG00000116729
X10	WLS	0.384955	0.302565	0.217114	1.23976	ENSG00000116729
X11	WLS	0.355404	-0.5582	0.145695	-1.46296	ENSG00000116729
X13	WLS	0.00963421	0.981217	0.000613797	3.50404	ENSG00000116729
X14	WLS	5.72765e-05	1.15803	8.93059e-07	5.14067	ENSG00000116729
X15	WLS	0.0434432	-0.814273	0.000727339	-3.45463	ENSG00000116729
X2	WLS	0.0278369	-1.0168	1.95671e-05	-4.41915	ENSG00000116729
X3	WLS	0.751614	-0.103321	0.673974	-0.421576	ENSG00000116729
X5	WLS	0.987412	0.0110434	0.964175	0.0449947	ENSG00000116729
X8	WLS	7.55462e-06	1.32915	6.4689e-08	5.70751	ENSG00000116729
X9	WLS	0.610434	-0.157065	0.522352	-0.641319	ENSG00000116729
ARC.1	PRDM2	0.658721	-0.125767	0.447622	-0.761504	ENSG00000116731
ARC.2	PRDM2	0.940969	-0.0389707	0.814218	-0.235426	ENSG00000116731
VMH.1	PRDM2	0.973348	0.0115629	0.944393	0.0698732	ENSG00000116731
VMH.2	PRDM2	0.901274	-0.0604905	0.715249	-0.365547	ENSG00000116731
X1	PRDM2	0.999986	-2.93595e-06	0.999986	-1.77302e-05	ENSG00000116731
X10	PRDM2	0.654966	-0.115404	0.485787	-0.698857	ENSG00000116731
X11	PRDM2	0.00148671	1.0329	4.18966e-05	4.22902	ENSG00000116731
X13	PRDM2	0.0915226	-0.468163	0.0164459	-2.4278	ENSG00000116731
X14	PRDM2	0.448746	-0.204431	0.216128	-1.24244	ENSG00000116731
X15	PRDM2	0.920525	0.038679	0.815525	0.233739	ENSG00000116731
X2	PRDM2	0.78378	-0.0873451	0.598189	-0.528198	ENSG00000116731
X3	PRDM2	0.0479692	0.372966	0.0229715	2.29893	ENSG00000116731
X5	PRDM2	0.899081	0.0527309	0.750448	0.318668	ENSG00000116731
X8	PRDM2	0.863329	-0.0781303	0.654075	-0.449059	ENSG00000116731
X9	PRDM2	0.501822	0.136937	0.407512	0.830753	ENSG00000116731
ARC.1	RGS2	0.260275	0.556229	0.0655959	1.85555	ENSG00000116741
ARC.2	RGS2	0.705384	0.472031	0.118838	1.56918	ENSG00000116741
VMH.1	RGS2	0.298667	0.492636	0.103399	1.63916	ENSG00000116741
VMH.2	RGS2	0.534376	0.449675	0.137477	1.4937	ENSG00000116741
X1	RGS2	0.964623	0.244218	0.421186	0.806711	ENSG00000116741
X10	RGS2	0.011217	-0.945062	0.00154897	-3.22803	ENSG00000116741
X11	RGS2	0.719277	-0.312392	0.511386	-0.658344	ENSG00000116741
X13	RGS2	0.261848	-0.613776	0.087902	-1.71844	ENSG00000116741
X14	RGS2	0.918881	0.0685944	0.82141	0.226152	ENSG00000116741
X15	RGS2	0.398385	0.490364	0.105038	1.63135	ENSG00000116741
X2	RGS2	0.163326	0.763456	0.011063	2.57455	ENSG00000116741
X3	RGS2	1.08287e-11	-2.04809	1.28662e-13	-8.20323	ENSG00000116741
X5	RGS2	0.910494	-0.0878894	0.772415	-0.289772	ENSG00000116741
X8	RGS2	0.719293	-0.256133	0.422761	-0.803972	ENSG00000116741
X9	RGS2	0.359138	0.336093	0.267569	1.11306	ENSG00000116741
ARC.1	RPE65	0.587698	0.429576	0.359702	0.918916	ENSG00000116745
ARC.2	RPE65	0.79211	0.373292	0.426254	0.797917	ENSG00000116745
VMH.1	RPE65	0.120605	-1.06877	0.0216311	-2.3225	ENSG00000116745
VMH.2	RPE65	0.933929	-0.120717	0.797149	-0.257522	ENSG00000116745
X1	RPE65	0.964623	0.336037	0.473955	0.717976	ENSG00000116745
X10	RPE65	0.979032	-0.023911	0.959397	-0.0509999	ENSG00000116745
X11	RPE65	0.0556625	-1.93813	0.00764386	-2.70614	ENSG00000116745
X13	RPE65	0.319272	0.861699	0.121433	1.55814	ENSG00000116745
X14	RPE65	2.72919e-05	2.28596	3.54032e-07	5.34455	ENSG00000116745
X15	RPE65	0.578473	-0.526143	0.261589	-1.12714	ENSG00000116745
X2	RPE65	0.869292	-0.156181	0.739454	-0.333229	ENSG00000116745
X3	RPE65	0.968541	-0.0267607	0.954554	-0.05709	ENSG00000116745
X5	RPE65	0.541452	-0.553791	0.237216	-1.187	ENSG00000116745
X8	RPE65	0.882419	0.189188	0.7019	0.383533	ENSG00000116745
X9	RPE65	0.0823263	-0.938532	0.0441479	-2.03079	ENSG00000116745
ARC.1	RO60	0.156503	-0.786994	0.0238718	-2.28378	ENSG00000116747
ARC.2	RO60	0.756938	-0.344224	0.326654	-0.984285	ENSG00000116747
VMH.1	RO60	0.13217	-0.781607	0.0248648	-2.26764	ENSG00000116747
VMH.2	RO60	0.57144	-0.48325	0.167781	-1.38647	ENSG00000116747
X1	RO60	0.996232	-0.0127967	0.970962	-0.0364662	ENSG00000116747
X10	RO60	0.00519457	1.18882	0.00055202	3.53465	ENSG00000116747
X11	RO60	0.80135	0.26605	0.628827	0.484433	ENSG00000116747
X13	RO60	0.27271	-0.697308	0.0937382	-1.68735	ENSG00000116747
X14	RO60	0.0517685	0.930782	0.00732084	2.72121	ENSG00000116747
X15	RO60	0.627514	-0.349243	0.319608	-0.998774	ENSG00000116747
X2	RO60	0.256358	-0.703911	0.0437011	-2.03515	ENSG00000116747
X3	RO60	0.000237509	1.38502	4.96296e-05	4.1859	ENSG00000116747
X5	RO60	0.183018	0.767205	0.0277108	2.2243	ENSG00000116747
X8	RO60	0.610469	-0.388037	0.293317	-1.05479	ENSG00000116747
X9	RO60	0.87223	-0.0751669	0.830617	-0.214306	ENSG00000116747
ARC.1	UCHL5	0.959692	0.0234573	0.922031	0.0980503	ENSG00000116750
ARC.2	UCHL5	0.732542	0.281999	0.238278	1.1843	ENSG00000116750
VMH.1	UCHL5	0.269159	0.40891	0.0863254	1.72712	ENSG00000116750
VMH.2	UCHL5	0.630173	0.290409	0.224482	1.22003	ENSG00000116750
X1	UCHL5	0.964623	0.377912	0.113323	1.59329	ENSG00000116750
X10	UCHL5	0.832165	-0.0850347	0.722621	-0.355665	ENSG00000116750
X11	UCHL5	0.610365	-0.332452	0.375189	-0.889601	ENSG00000116750
X13	UCHL5	0.159854	-0.584191	0.0389394	-2.08419	ENSG00000116750
X14	UCHL5	0.407615	-0.317953	0.183191	-1.33754	ENSG00000116750
X15	UCHL5	0.215478	0.526829	0.0266083	2.24061	ENSG00000116750
X2	UCHL5	0.462377	0.315015	0.187396	1.32472	ENSG00000116750
X3	UCHL5	0.306062	-0.297463	0.212931	-1.25118	ENSG00000116750
X5	UCHL5	0.95876	0.0337059	0.888163	0.140883	ENSG00000116750
X8	UCHL5	0.883265	-0.0954225	0.705116	-0.379189	ENSG00000116750
X9	UCHL5	0.000502722	-0.923333	7.40157e-05	-4.08301	ENSG00000116750
ARC.1	BCAS2	0.0643058	0.441597	0.00464233	2.87657	ENSG00000116752
ARC.2	BCAS2	0.669201	0.404153	0.0097807	2.61893	ENSG00000116752
VMH.1	BCAS2	0.506285	0.175403	0.266521	1.11551	ENSG00000116752
VMH.2	BCAS2	0.706845	0.152471	0.33461	0.96817	ENSG00000116752
X1	BCAS2	0.964623	0.227469	0.149277	1.44997	ENSG00000116752
X10	BCAS2	0.025742	-0.438173	0.00495791	-2.85452	ENSG00000116752
X11	BCAS2	0.610284	-0.219508	0.375046	-0.889867	ENSG00000116752
X13	BCAS2	0.100862	-0.437236	0.0189427	-2.37391	ENSG00000116752
X14	BCAS2	0.00575951	-0.55597	0.000322774	-3.68675	ENSG00000116752
X15	BCAS2	0.0655947	0.482343	0.00193279	3.15946	ENSG00000116752
X2	BCAS2	0.104792	0.46485	0.00284597	3.03692	ENSG00000116752
X3	BCAS2	0.000159972	-0.637708	3.15262e-05	-4.30069	ENSG00000116752
X5	BCAS2	0.644813	-0.148092	0.34864	-0.940348	ENSG00000116752
X8	BCAS2	0.0979726	0.418423	0.0109975	2.57672	ENSG00000116752
X9	BCAS2	0.00188072	-0.547611	0.000393115	-3.63142	ENSG00000116752
ARC.1	SRSF11	0.226714	0.239545	0.0487839	1.9876	ENSG00000116754
ARC.2	SRSF11	0.922197	-0.036316	0.766857	-0.297059	ENSG00000116754
VMH.1	SRSF11	0.911481	-0.0280629	0.818638	-0.229723	ENSG00000116754
VMH.2	SRSF11	0.823051	-0.0724819	0.553805	-0.593483	ENSG00000116754
X1	SRSF11	0.964623	-0.166031	0.174041	-1.3662	ENSG00000116754
X10	SRSF11	0.591934	0.0993743	0.415931	0.815893	ENSG00000116754
X11	SRSF11	0.0976592	-0.449105	0.0179739	-2.39403	ENSG00000116754
X13	SRSF11	0.517582	-0.158192	0.276006	-1.09356	ENSG00000116754
X14	SRSF11	0.932731	-0.0230924	0.850249	-0.189146	ENSG00000116754
X15	SRSF11	0.871977	0.0443338	0.717199	0.362929	ENSG00000116754
X2	SRSF11	0.56433	0.126903	0.299121	1.04214	ENSG00000116754
X3	SRSF11	0.117409	0.222523	0.0666608	1.84819	ENSG00000116754
X5	SRSF11	0.790878	0.0730533	0.550567	0.598343	ENSG00000116754
X8	SRSF11	0.405571	-0.196634	0.125022	-1.54317	ENSG00000116754
X9	SRSF11	0.964018	-0.00744489	0.951357	-0.0611111	ENSG00000116754
ARC.1	CTH	0.579736	0.427219	0.350433	0.936845	ENSG00000116761
ARC.2	CTH	0.705384	0.673512	0.140099	1.48374	ENSG00000116761
VMH.1	CTH	0.277681	0.771254	0.090709	1.70328	ENSG00000116761
VMH.2	CTH	0.571147	0.630549	0.167377	1.3878	ENSG00000116761
X1	CTH	0.964623	0.606491	0.184302	1.33413	ENSG00000116761
X10	CTH	0.113241	-0.941754	0.0383669	-2.09042	ENSG00000116761
X11	CTH	0.653233	-0.572449	0.42465	-0.800694	ENSG00000116761
X13	CTH	0.460429	-0.660348	0.224521	-1.21992	ENSG00000116761
X14	CTH	0.657997	0.366931	0.422754	0.803984	ENSG00000116761
X15	CTH	0.403458	0.73316	0.108	1.61748	ENSG00000116761
X2	CTH	0.303171	0.835162	0.0667407	1.84764	ENSG00000116761
X3	CTH	0.0927461	-0.890746	0.0502778	-1.97443	ENSG00000116761
X5	CTH	0.104099	-1.18291	0.00898099	-2.64934	ENSG00000116761
X8	CTH	0.886472	0.178239	0.711665	0.370364	ENSG00000116761
X9	CTH	0.00364645	-1.48983	0.000916214	-3.38661	ENSG00000116761
ARC.1	AGMAT	0.357072	0.705895	0.12698	1.53514	ENSG00000116771
ARC.2	AGMAT	0.705384	1.09419	0.0173362	2.4078	ENSG00000116771
VMH.1	AGMAT	0.263543	0.801053	0.0829244	1.74631	ENSG00000116771
VMH.2	AGMAT	0.590075	0.619053	0.181192	1.34371	ENSG00000116771
X1	AGMAT	0.964623	0.986849	0.0321935	2.16333	ENSG00000116771
X10	AGMAT	0.174429	-0.837095	0.069843	-1.82675	ENSG00000116771
X11	AGMAT	0.282698	1.19227	0.099637	1.65748	ENSG00000116771
X13	AGMAT	0.194631	-1.05927	0.0536172	-1.94615	ENSG00000116771
X14	AGMAT	0.561732	-0.462804	0.318179	-1.00174	ENSG00000116771
X15	AGMAT	0.42012	0.719968	0.119525	1.56624	ENSG00000116771
X2	AGMAT	0.631832	0.402243	0.385826	0.869902	ENSG00000116771
X3	AGMAT	8.57965e-05	-1.94416	1.51373e-05	-4.482	ENSG00000116771
X5	AGMAT	0.11775	-1.15918	0.0115999	-2.55733	ENSG00000116771
X8	AGMAT	0.0711507	1.30361	0.00691093	2.74122	ENSG00000116771
X9	AGMAT	0.000339281	-1.84005	4.51175e-05	-4.21024	ENSG00000116771
ARC.1	OLFML3	0.145243	-1.0581	0.0207707	-2.33831	ENSG00000116774
ARC.2	OLFML3	0.781497	-0.390404	0.397478	-0.848704	ENSG00000116774
VMH.1	OLFML3	0.0518081	-1.26245	0.0056049	-2.81306	ENSG00000116774
VMH.2	OLFML3	0.546169	-0.666025	0.147882	-1.455	ENSG00000116774
X1	OLFML3	0.992471	-0.0291599	0.949672	-0.063231	ENSG00000116774
X10	OLFML3	0.186852	0.81183	0.0772052	1.78009	ENSG00000116774
X11	OLFML3	0.460037	-0.871332	0.227373	-1.21241	ENSG00000116774
X13	OLFML3	0.281846	0.902514	0.0988956	1.66115	ENSG00000116774
X14	OLFML3	0.230528	0.826157	0.0720848	1.81213	ENSG00000116774
X15	OLFML3	0.424341	-0.709832	0.122836	-1.55224	ENSG00000116774
X2	OLFML3	0.150861	-1.20148	0.00846911	-2.67012	ENSG00000116774
X3	OLFML3	0.174109	0.740105	0.107432	1.62011	ENSG00000116774
X5	OLFML3	0.808336	-0.256892	0.577942	-0.557681	ENSG00000116774
X8	OLFML3	0.685401	0.430352	0.375487	0.889045	ENSG00000116774
X9	OLFML3	3.07733e-07	2.52504	6.84332e-09	6.16786	ENSG00000116774
ARC.1	TNNI3K	0.740153	0.224005	0.565683	0.575772	ENSG00000116783
ARC.2	TNNI3K	0.87773	0.178483	0.647262	0.458548	ENSG00000116783
VMH.1	TNNI3K	0.399827	0.526379	0.175918	1.36023	ENSG00000116783
VMH.2	TNNI3K	0.781933	0.280363	0.472039	0.721095	ENSG00000116783
X1	TNNI3K	0.964623	0.530928	0.172225	1.37202	ENSG00000116783
X10	TNNI3K	0.966766	-0.0301776	0.938348	-0.0774839	ENSG00000116783
X11	TNNI3K	0.435506	-0.771042	0.205856	-1.27088	ENSG00000116783
X13	TNNI3K	0.511629	-0.511073	0.269824	-1.1078	ENSG00000116783
X14	TNNI3K	0.216858	-0.714179	0.0655688	-1.85574	ENSG00000116783
X15	TNNI3K	0.413718	0.611927	0.115229	1.58486	ENSG00000116783
X2	TNNI3K	0.335884	0.66322	0.0875449	1.72039	ENSG00000116783
X3	TNNI3K	0.0338166	-0.936943	0.0152174	-2.45703	ENSG00000116783
X5	TNNI3K	0.99793	0.00271596	0.994446	0.00697287	ENSG00000116783
X8	TNNI3K	0.968719	0.0476316	0.90767	0.116186	ENSG00000116783
X9	TNNI3K	0.119136	-0.704347	0.0693695	-1.82989	ENSG00000116783
ARC.1	PLEKHM2	0.94255	0.0319046	0.889455	0.139244	ENSG00000116786
ARC.2	PLEKHM2	0.731666	0.271934	0.235083	1.19244	ENSG00000116786
VMH.1	PLEKHM2	0.399827	0.309627	0.175966	1.36008	ENSG00000116786
VMH.2	PLEKHM2	0.638364	0.270629	0.237332	1.1867	ENSG00000116786
X1	PLEKHM2	0.964623	0.282378	0.21753	1.23863	ENSG00000116786
X10	PLEKHM2	0.898729	0.0516076	0.82206	0.225314	ENSG00000116786
X11	PLEKHM2	0.897862	-0.0950004	0.79159	-0.264746	ENSG00000116786
X13	PLEKHM2	0.671619	-0.210883	0.439394	-0.775403	ENSG00000116786
X14	PLEKHM2	0.974344	0.0169077	0.941274	0.0738001	ENSG00000116786
X15	PLEKHM2	0.42586	0.352005	0.123603	1.54905	ENSG00000116786
X2	PLEKHM2	0.9133	0.0518768	0.821205	0.226415	ENSG00000116786
X3	PLEKHM2	0.0884987	-0.451175	0.0476057	-1.99823	ENSG00000116786
X5	PLEKHM2	0.698319	0.185981	0.417322	0.813455	ENSG00000116786
X8	PLEKHM2	0.917849	-0.0693994	0.773858	-0.287882	ENSG00000116786
X9	PLEKHM2	6.14812e-06	-1.12329	2.94264e-07	-5.38477	ENSG00000116786
ARC.1	CRYZ	0.452935	0.368221	0.212676	1.25188	ENSG00000116791
ARC.2	CRYZ	0.741364	0.324061	0.273089	1.10025	ENSG00000116791
VMH.1	CRYZ	0.199687	0.574776	0.0507999	1.96991	ENSG00000116791
VMH.2	CRYZ	0.652185	0.338567	0.252087	1.14999	ENSG00000116791
X1	CRYZ	0.964623	0.310395	0.29393	1.05345	ENSG00000116791
X10	CRYZ	0.258547	-0.456015	0.122134	-1.55519	ENSG00000116791
X11	CRYZ	0.405815	-0.616406	0.182745	-1.33891	ENSG00000116791
X13	CRYZ	0.654284	0.284622	0.418768	0.810927	ENSG00000116791
X14	CRYZ	0.419764	-0.385518	0.191816	-1.31149	ENSG00000116791
X15	CRYZ	0.721449	0.217714	0.462033	0.737508	ENSG00000116791
X2	CRYZ	0.379799	0.45976	0.119139	1.56789	ENSG00000116791
X3	CRYZ	7.59595e-05	-1.2482	1.31348e-05	-4.51649	ENSG00000116791
X5	CRYZ	0.30541	-0.524856	0.0748465	-1.79462	ENSG00000116791
X8	CRYZ	0.217437	0.635007	0.0402067	2.07066	ENSG00000116791
X9	CRYZ	0.145447	-0.502073	0.0883795	-1.71583	ENSG00000116791
ARC.1	PHTF1	0.158904	1.02041	0.0245631	2.27248	ENSG00000116793
ARC.2	PHTF1	0.705384	0.711705	0.118576	1.5703	ENSG00000116793
VMH.1	PHTF1	0.390241	0.627504	0.169173	1.38192	ENSG00000116793
VMH.2	PHTF1	0.667846	0.496848	0.276945	1.09141	ENSG00000116793
X1	PHTF1	0.964623	0.391907	0.391516	0.859502	ENSG00000116793
X10	PHTF1	0.633817	-0.337265	0.460994	-0.739224	ENSG00000116793
X11	PHTF1	0.136416	-1.5367	0.0307836	-2.18167	ENSG00000116793
X13	PHTF1	0.654187	-0.4401	0.418623	-0.811182	ENSG00000116793
X14	PHTF1	0.845823	-0.182976	0.689404	-0.400484	ENSG00000116793
X15	PHTF1	0.577957	0.513889	0.260744	1.12915	ENSG00000116793
X2	PHTF1	0.303205	0.833812	0.0670153	1.84576	ENSG00000116793
X3	PHTF1	0.0011201	-1.62015	0.000293104	-3.71358	ENSG00000116793
X5	PHTF1	0.144015	-1.07986	0.0172277	-2.41018	ENSG00000116793
X8	PHTF1	0.383961	0.760798	0.112889	1.59524	ENSG00000116793
X9	PHTF1	0.0305316	-1.12537	0.0129704	-2.51643	ENSG00000116793
ARC.1	ZBTB17	0.736868	0.214039	0.560526	0.583438	ENSG00000116809
ARC.2	ZBTB17	0.949397	0.0738268	0.840974	0.201016	ENSG00000116809
VMH.1	ZBTB17	0.796348	0.178203	0.62801	0.485587	ENSG00000116809
VMH.2	ZBTB17	0.729527	0.326665	0.373993	0.891836	ENSG00000116809
X1	ZBTB17	0.964623	0.199007	0.58844	0.542335	ENSG00000116809
X10	ZBTB17	0.409785	0.433152	0.237913	1.18523	ENSG00000116809
X11	ZBTB17	0.375355	-0.808481	0.159242	-1.41507	ENSG00000116809
X13	ZBTB17	0.415936	-0.574944	0.187622	-1.32404	ENSG00000116809
X14	ZBTB17	0.778785	0.202209	0.582409	0.551136	ENSG00000116809
X15	ZBTB17	0.643291	0.348555	0.342733	0.951972	ENSG00000116809
X2	ZBTB17	0.942378	0.0579966	0.874752	0.157911	ENSG00000116809
X3	ZBTB17	0.36002	-0.412344	0.261186	-1.1281	ENSG00000116809
X5	ZBTB17	0.926715	-0.0904264	0.805849	-0.246245	ENSG00000116809
X8	ZBTB17	0.897003	0.13347	0.730316	0.345387	ENSG00000116809
X9	ZBTB17	0.0283211	-0.915602	0.0118377	-2.54995	ENSG00000116809
ARC.1	CD58	0.60375	-0.375197	0.380194	-0.880289	ENSG00000116815
ARC.2	CD58	0.793793	-0.334481	0.434178	-0.784292	ENSG00000116815
VMH.1	CD58	0.429794	-0.546052	0.200849	-1.28512	ENSG00000116815
VMH.2	CD58	0.653591	-0.487939	0.25333	-1.14696	ENSG00000116815
X1	CD58	0.982835	-0.0746607	0.861562	-0.174703	ENSG00000116815
X10	CD58	0.41152	0.502335	0.239497	1.18122	ENSG00000116815
X11	CD58	0.0864281	-1.61689	0.0148401	-2.46643	ENSG00000116815
X13	CD58	0.116887	1.14002	0.0239018	2.28329	ENSG00000116815
X14	CD58	0.0164178	1.34658	0.00136215	3.26736	ENSG00000116815
X15	CD58	0.840454	-0.189681	0.657637	-0.444116	ENSG00000116815
X2	CD58	0.648217	-0.356385	0.404607	-0.835922	ENSG00000116815
X3	CD58	0.100818	-0.813766	0.0556693	-1.92949	ENSG00000116815
X5	CD58	0.926715	0.10522	0.805846	0.24625	ENSG00000116815
X8	CD58	0.185963	0.964773	0.0308848	2.18033	ENSG00000116815
X9	CD58	0.705501	0.206377	0.6296	0.483342	ENSG00000116815
ARC.1	TTF2	0.731785	-0.216879	0.552544	-0.595374	ENSG00000116830
ARC.2	TTF2	0.732307	-0.431154	0.236852	-1.18792	ENSG00000116830
VMH.1	TTF2	0.250239	-0.644595	0.076046	-1.78719	ENSG00000116830
VMH.2	TTF2	0.661509	-0.406044	0.2654	-1.11814	ENSG00000116830
X1	TTF2	0.965817	-0.157569	0.666204	-0.432267	ENSG00000116830
X10	TTF2	0.241065	0.580201	0.11065	1.60532	ENSG00000116830
X11	TTF2	0.766495	-0.319193	0.576843	-0.559296	ENSG00000116830
X13	TTF2	0.815661	0.20224	0.641572	0.466503	ENSG00000116830
X14	TTF2	0.808501	0.176503	0.628891	0.484342	ENSG00000116830
X15	TTF2	0.954115	-0.0528282	0.885036	-0.144849	ENSG00000116830
X2	TTF2	0.431163	-0.513957	0.158066	-1.4191	ENSG00000116830
X3	TTF2	0.361778	0.408153	0.262716	1.12447	ENSG00000116830
X5	TTF2	0.836077	0.177083	0.627773	0.485923	ENSG00000116830
X8	TTF2	0.712037	0.314747	0.412553	0.821834	ENSG00000116830
X9	TTF2	0.0607794	0.784115	0.0304343	2.18633	ENSG00000116830
ARC.1	NR5A2	0.000530338	2.53874	2.37227e-06	4.91977	ENSG00000116833
ARC.2	NR5A2	0.192082	1.92326	0.000441879	3.59828	ENSG00000116833
VMH.1	NR5A2	0.703775	-0.38125	0.495148	-0.683913	ENSG00000116833
VMH.2	NR5A2	0.346012	1.13603	0.0407533	2.06493	ENSG00000116833
X1	NR5A2	0.964623	0.84932	0.127359	1.5336	ENSG00000116833
X10	NR5A2	0.0600547	-1.33605	0.0158109	-2.44266	ENSG00000116833
X11	NR5A2	0.727706	-0.559465	0.522866	-0.640526	ENSG00000116833
X13	NR5A2	0.826359	-0.293528	0.659017	-0.442203	ENSG00000116833
X14	NR5A2	0.104633	-1.27578	0.0213271	-2.32802	ENSG00000116833
X15	NR5A2	0.595132	-0.603046	0.280015	-1.08443	ENSG00000116833
X2	NR5A2	0.280747	1.06855	0.0545037	1.93889	ENSG00000116833
X3	NR5A2	0.00495144	-1.73301	0.00161304	-3.21555	ENSG00000116833
X5	NR5A2	0.450373	-0.775945	0.163929	-1.39923	ENSG00000116833
X8	NR5A2	0.880911	-0.228571	0.697795	-0.389089	ENSG00000116833
X9	NR5A2	0.24509	-0.769077	0.167721	-1.38667	ENSG00000116833
ARC.1	KIF21B	0.679153	0.265678	0.473831	0.718177	ENSG00000116852
ARC.2	KIF21B	0.716413	0.488137	0.187241	1.32519	ENSG00000116852
VMH.1	KIF21B	0.139651	0.812725	0.027238	2.23122	ENSG00000116852
VMH.2	KIF21B	0.254226	0.883374	0.0162292	2.43281	ENSG00000116852
X1	KIF21B	0.964623	0.44553	0.228962	1.20826	ENSG00000116852
X10	KIF21B	0.0266775	-1.02268	0.00522163	-2.83706	ENSG00000116852
X11	KIF21B	0.440049	0.726864	0.210091	1.25903	ENSG00000116852
X13	KIF21B	0.000388117	-1.90949	7.52202e-06	-4.65039	ENSG00000116852
X14	KIF21B	0.97875	-0.0233798	0.949786	-0.0630878	ENSG00000116852
X15	KIF21B	0.449671	0.546608	0.139418	1.48632	ENSG00000116852
X2	KIF21B	0.20539	0.836635	0.0229576	2.29918	ENSG00000116852
X3	KIF21B	0.313811	-0.454275	0.219702	-1.23277	ENSG00000116852
X5	KIF21B	0.451843	-0.513777	0.164955	-1.39581	ENSG00000116852
X8	KIF21B	0.954639	-0.0684395	0.860962	-0.175468	ENSG00000116852
X9	KIF21B	0.00580933	-1.14957	0.001623	-3.21367	ENSG00000116852
ARC.1	TMEM9	0.132024	0.389768	0.0172212	2.41033	ENSG00000116857
ARC.2	TMEM9	0.705384	0.322198	0.0497813	1.97877	ENSG00000116857
VMH.1	TMEM9	0.0572942	0.44375	0.00652427	2.76109	ENSG00000116857
VMH.2	TMEM9	0.346012	0.335832	0.0407398	2.06507	ENSG00000116857
X1	TMEM9	0.964623	0.141275	0.392354	0.857978	ENSG00000116857
X10	TMEM9	0.0415062	-0.422565	0.00964643	-2.62388	ENSG00000116857
X11	TMEM9	0.836059	0.104183	0.687268	0.403392	ENSG00000116857
X13	TMEM9	0.452171	-0.24161	0.21775	-1.23804	ENSG00000116857
X14	TMEM9	0.489448	-0.189136	0.251214	-1.15212	ENSG00000116857
X15	TMEM9	0.603626	0.174342	0.290608	1.06075	ENSG00000116857
X2	TMEM9	0.229786	0.351091	0.032271	2.16234	ENSG00000116857
X3	TMEM9	1.24016e-09	-1.01003	4.15262e-11	-7.15391	ENSG00000116857
X5	TMEM9	0.436488	-0.234609	0.154383	-1.43187	ENSG00000116857
X8	TMEM9	0.0338237	0.518173	0.00245751	3.08383	ENSG00000116857
X9	TMEM9	0.000450662	-0.641375	6.41047e-05	-4.12024	ENSG00000116857
ARC.1	ADPRHL2	0.680089	0.151781	0.474881	0.716469	ENSG00000116863
ARC.2	ADPRHL2	0.916518	0.0666142	0.754052	0.313908	ENSG00000116863
VMH.1	ADPRHL2	0.73247	-0.132188	0.533808	-0.62373	ENSG00000116863
VMH.2	ADPRHL2	0.963522	0.0290432	0.891361	0.136828	ENSG00000116863
X1	ADPRHL2	0.966909	-0.0858768	0.68628	-0.40474	ENSG00000116863
X10	ADPRHL2	0.586754	0.174749	0.410417	0.825605	ENSG00000116863
X11	ADPRHL2	0.427614	-0.425774	0.199748	-1.28828	ENSG00000116863
X13	ADPRHL2	0.623125	0.22075	0.382022	0.876908	ENSG00000116863
X14	ADPRHL2	0.568305	-0.208921	0.324844	-0.987986	ENSG00000116863
X15	ADPRHL2	0.868685	0.0792243	0.70937	0.373453	ENSG00000116863
X2	ADPRHL2	0.837104	0.087118	0.681923	0.410687	ENSG00000116863
X3	ADPRHL2	0.0107795	0.602922	0.00397019	2.92852	ENSG00000116863
X5	ADPRHL2	0.501875	-0.269474	0.203741	-1.27686	ENSG00000116863
X8	ADPRHL2	0.832828	0.118053	0.597546	0.529127	ENSG00000116863
X9	ADPRHL2	0.0150028	-0.584057	0.00531029	-2.83138	ENSG00000116863
ARC.1	MAP7D1	0.735354	-0.0803077	0.558532	-0.586412	ENSG00000116871
ARC.2	MAP7D1	0.911763	-0.0448821	0.743965	-0.327246	ENSG00000116871
VMH.1	MAP7D1	0.953273	-0.0165428	0.90413	-0.120662	ENSG00000116871
VMH.2	MAP7D1	0.917685	-0.0433818	0.752227	-0.316318	ENSG00000116871
X1	MAP7D1	0.985906	-0.019519	0.887091	-0.142242	ENSG00000116871
X10	MAP7D1	0.182206	0.243369	0.0745828	1.79627	ENSG00000116871
X11	MAP7D1	0.852162	0.0793817	0.71205	0.369845	ENSG00000116871
X13	MAP7D1	0.0588974	-0.424428	0.00852091	-2.66797	ENSG00000116871
X14	MAP7D1	0.0729086	-0.340247	0.0122066	-2.53872	ENSG00000116871
X15	MAP7D1	0.928985	-0.029226	0.831514	-0.213153	ENSG00000116871
X2	MAP7D1	0.881959	-0.041702	0.761462	-0.304148	ENSG00000116871
X3	MAP7D1	1.59991e-09	0.834086	5.56172e-11	7.09924	ENSG00000116871
X5	MAP7D1	0.837068	0.0662461	0.62958	0.483369	ENSG00000116871
X8	MAP7D1	0.119881	0.346882	0.0152593	2.45601	ENSG00000116871
X9	MAP7D1	0.000145887	-0.57343	1.53261e-05	-4.47904	ENSG00000116871
ARC.1	WARS2	0.506357	0.432353	0.268553	1.11076	ENSG00000116874
ARC.2	WARS2	0.705384	0.56054	0.150862	1.4443	ENSG00000116874
VMH.1	WARS2	0.999311	-0.000720487	0.998532	-0.00184304	ENSG00000116874
VMH.2	WARS2	0.692464	0.39617	0.310854	1.01707	ENSG00000116874
X1	WARS2	0.964623	0.336217	0.390012	0.862242	ENSG00000116874
X10	WARS2	0.232676	-0.631457	0.105224	-1.63047	ENSG00000116874
X11	WARS2	0.0366062	-1.73841	0.00403542	-2.92314	ENSG00000116874
X13	WARS2	0.321585	0.715481	0.122991	1.5516	ENSG00000116874
X14	WARS2	0.599493	0.359781	0.357528	0.923096	ENSG00000116874
X15	WARS2	0.791642	0.221298	0.571812	0.566704	ENSG00000116874
X2	WARS2	0.697105	0.282479	0.47032	0.723903	ENSG00000116874
X3	WARS2	0.35195	-0.445535	0.254005	-1.14533	ENSG00000116874
X5	WARS2	0.501875	-0.496476	0.203594	-1.27728	ENSG00000116874
X8	WARS2	0.562637	0.47947	0.243621	1.17086	ENSG00000116874
X9	WARS2	0.00456193	-1.24468	0.00120329	-3.30499	ENSG00000116874
ARC.1	OSCP1	0.126416	0.875557	0.0159222	2.44001	ENSG00000116885
ARC.2	OSCP1	0.705384	0.646584	0.0764307	1.78482	ENSG00000116885
VMH.1	OSCP1	0.145637	0.793617	0.0291771	2.20347	ENSG00000116885
VMH.2	OSCP1	0.409427	0.676294	0.0637073	1.86886	ENSG00000116885
X1	OSCP1	0.964623	0.186551	0.611044	0.509716	ENSG00000116885
X10	OSCP1	0.00018616	-1.61898	4.7108e-06	-4.76082	ENSG00000116885
X11	OSCP1	0.500874	0.63979	0.264632	1.11995	ENSG00000116885
X13	OSCP1	0.481521	0.509055	0.242376	1.17397	ENSG00000116885
X14	OSCP1	0.863574	-0.133402	0.716124	-0.364372	ENSG00000116885
X15	OSCP1	0.894064	0.109773	0.764794	0.299767	ENSG00000116885
X2	OSCP1	0.412165	0.536934	0.14188	1.47706	ENSG00000116885
X3	OSCP1	1.18523e-07	-1.99634	8.11155e-09	-6.13353	ENSG00000116885
X5	OSCP1	0.475256	-0.486238	0.183767	-1.33577	ENSG00000116885
X8	OSCP1	0.632259	0.38678	0.315754	1.00679	ENSG00000116885
X9	OSCP1	0.193129	-0.559959	0.125351	-1.54181	ENSG00000116885
ARC.1	MRPS15	0.414804	0.33246	0.176547	1.35824	ENSG00000116898
ARC.2	MRPS15	0.705384	0.445058	0.0697486	1.82737	ENSG00000116898
VMH.1	MRPS15	0.686823	0.176291	0.474618	0.716897	ENSG00000116898
VMH.2	MRPS15	0.743688	0.207881	0.399084	0.845812	ENSG00000116898
X1	MRPS15	0.964623	0.264026	0.283837	1.07582	ENSG00000116898
X10	MRPS15	0.447955	-0.270773	0.271452	-1.10403	ENSG00000116898
X11	MRPS15	0.543324	-0.396167	0.304559	-1.03044	ENSG00000116898
X13	MRPS15	0.956609	0.0366022	0.900767	0.124916	ENSG00000116898
X14	MRPS15	0.691804	-0.180474	0.464135	-0.734045	ENSG00000116898
X15	MRPS15	0.463097	0.354898	0.14895	1.45115	ENSG00000116898
X2	MRPS15	0.622105	0.219914	0.372253	0.895098	ENSG00000116898
X3	MRPS15	0.00805903	-0.724398	0.00284633	-3.03687	ENSG00000116898
X5	MRPS15	0.763657	-0.162927	0.50885	-0.662308	ENSG00000116898
X8	MRPS15	0.409862	0.393462	0.128231	1.53007	ENSG00000116898
X9	MRPS15	0.00131143	-0.881561	0.000252748	-3.7546	ENSG00000116898
ARC.1	EXOC8	0.302785	0.551169	0.0900166	1.70698	ENSG00000116903
ARC.2	EXOC8	0.723658	0.397106	0.223097	1.2237	ENSG00000116903
VMH.1	EXOC8	0.358471	0.475504	0.144098	1.46883	ENSG00000116903
VMH.2	EXOC8	0.614603	0.412616	0.205433	1.27207	ENSG00000116903
X1	EXOC8	0.964623	0.25128	0.441477	0.77187	ENSG00000116903
X10	EXOC8	0.8275	0.119383	0.714762	0.3662	ENSG00000116903
X11	EXOC8	0.0807306	-1.25327	0.0133223	-2.50654	ENSG00000116903
X13	EXOC8	0.379827	-0.54346	0.160606	-1.41043	ENSG00000116903
X14	EXOC8	0.104633	-0.745179	0.0213354	-2.32787	ENSG00000116903
X15	EXOC8	0.540292	0.401937	0.217464	1.23881	ENSG00000116903
X2	EXOC8	0.52679	0.372008	0.253859	1.14568	ENSG00000116903
X3	EXOC8	0.0171878	-0.871675	0.00686348	-2.74359	ENSG00000116903
X5	EXOC8	0.465758	-0.440859	0.175898	-1.36029	ENSG00000116903
X8	EXOC8	0.702112	0.288806	0.400476	0.843312	ENSG00000116903
X9	EXOC8	0.470773	-0.289227	0.375288	-0.889416	ENSG00000116903
ARC.1	GNPAT	0.616205	0.188152	0.39542	0.85242	ENSG00000116906
ARC.2	GNPAT	0.856788	0.116701	0.598494	0.527757	ENSG00000116906
VMH.1	GNPAT	0.739377	0.134916	0.542515	0.610491	ENSG00000116906
VMH.2	GNPAT	0.930249	0.0598191	0.787296	0.270335	ENSG00000116906
X1	GNPAT	0.964623	0.103982	0.639002	0.470106	ENSG00000116906
X10	GNPAT	0.752946	0.11219	0.612548	0.507565	ENSG00000116906
X11	GNPAT	0.853331	0.127449	0.713528	0.367858	ENSG00000116906
X13	GNPAT	0.419046	-0.3446	0.189881	-1.31725	ENSG00000116906
X14	GNPAT	0.341665	0.328662	0.136578	1.49716	ENSG00000116906
X15	GNPAT	0.684346	0.184411	0.404939	0.83533	ENSG00000116906
X2	GNPAT	0.542075	-0.243053	0.271929	-1.10293	ENSG00000116906
X3	GNPAT	0.680396	-0.119022	0.590809	-0.53889	ENSG00000116906
X5	GNPAT	0.702218	0.177645	0.422452	0.804508	ENSG00000116906
X8	GNPAT	0.527284	0.289356	0.213589	1.24938	ENSG00000116906
X9	GNPAT	3.12619e-06	-1.11401	1.29303e-07	-5.56132	ENSG00000116906
ARC.1	TSNAX	0.0971145	0.378948	0.00937842	2.63394	ENSG00000116918
ARC.2	TSNAX	0.736644	0.16952	0.249952	1.1552	ENSG00000116918
VMH.1	TSNAX	0.0922803	0.358185	0.0141854	2.48326	ENSG00000116918
VMH.2	TSNAX	0.570711	0.203428	0.166945	1.38922	ENSG00000116918
X1	TSNAX	0.968792	0.0557281	0.705921	0.378102	ENSG00000116918
X10	TSNAX	0.0041167	-0.511144	0.000396965	-3.62865	ENSG00000116918
X11	TSNAX	0.535934	-0.239956	0.298383	-1.04374	ENSG00000116918
X13	TSNAX	0.997863	0.00131182	0.994037	0.0074868	ENSG00000116918
X14	TSNAX	0.146291	-0.307363	0.0357739	-2.11972	ENSG00000116918
X15	TSNAX	0.255798	0.302478	0.038985	2.08369	ENSG00000116918
X2	TSNAX	0.259672	0.293759	0.0451011	2.0216	ENSG00000116918
X3	TSNAX	0.00315572	-0.476994	0.000965328	-3.37106	ENSG00000116918
X5	TSNAX	0.279128	-0.272894	0.0629591	-1.87423	ENSG00000116918
X8	TSNAX	0.834038	-0.0812603	0.600568	-0.524763	ENSG00000116918
X9	TSNAX	0.905826	-0.0234421	0.873565	-0.159421	ENSG00000116918
ARC.1	C1orf109	0.343593	0.49973	0.117009	1.57708	ENSG00000116922
ARC.2	C1orf109	0.777115	0.276884	0.386614	0.868456	ENSG00000116922
VMH.1	C1orf109	0.392585	0.437041	0.17086	1.37643	ENSG00000116922
VMH.2	C1orf109	0.729531	0.284183	0.374171	0.891504	ENSG00000116922
X1	C1orf109	0.964623	0.285526	0.371939	0.895689	ENSG00000116922
X10	C1orf109	0.0467204	-0.802224	0.0112703	-2.56782	ENSG00000116922
X11	C1orf109	0.919592	0.105204	0.833856	0.210146	ENSG00000116922
X13	C1orf109	0.462404	0.460161	0.225791	1.21657	ENSG00000116922
X14	C1orf109	0.899721	-0.087352	0.784969	-0.273368	ENSG00000116922
X15	C1orf109	0.492177	0.433802	0.1741	1.36601	ENSG00000116922
X2	C1orf109	0.520255	0.370777	0.245782	1.16548	ENSG00000116922
X3	C1orf109	0.0351589	-0.763498	0.0159472	-2.43942	ENSG00000116922
X5	C1orf109	0.415947	-0.470504	0.140208	-1.48333	ENSG00000116922
X8	C1orf109	0.730955	0.261574	0.437176	0.779177	ENSG00000116922
X9	C1orf109	0.0028016	-1.06855	0.000656639	-3.48447	ENSG00000116922
ARC.1	RRAGC	0.993799	0.00184779	0.987931	0.0151541	ENSG00000116954
ARC.2	RRAGC	0.893891	-0.0483919	0.692138	-0.396765	ENSG00000116954
VMH.1	RRAGC	0.284388	0.202974	0.094917	1.68126	ENSG00000116954
VMH.2	RRAGC	0.981479	0.00895673	0.94159	0.0734018	ENSG00000116954
X1	RRAGC	0.986447	0.0159748	0.896061	0.130874	ENSG00000116954
X10	RRAGC	0.636238	0.0893624	0.463608	0.734912	ENSG00000116954
X11	RRAGC	0.832162	-0.0786257	0.680958	-0.412005	ENSG00000116954
X13	RRAGC	0.0269051	-0.427768	0.00276642	-3.04602	ENSG00000116954
X14	RRAGC	0.703373	0.0864564	0.478369	0.710813	ENSG00000116954
X15	RRAGC	0.984216	-0.00621378	0.959436	-0.0509513	ENSG00000116954
X2	RRAGC	0.954422	-0.0156663	0.897983	-0.12844	ENSG00000116954
X3	RRAGC	0.344747	-0.140515	0.247529	-1.16116	ENSG00000116954
X5	RRAGC	0.504266	0.153963	0.206437	1.26924	ENSG00000116954
X8	RRAGC	0.700564	0.108604	0.397221	0.849169	ENSG00000116954
X9	RRAGC	0.450348	-0.112444	0.355121	-0.92774	ENSG00000116954
ARC.1	NID1	0.746359	-0.229789	0.574571	-0.562638	ENSG00000116962
ARC.2	NID1	0.773446	0.360979	0.377509	0.885275	ENSG00000116962
VMH.1	NID1	0.938769	0.0661817	0.871628	0.161884	ENSG00000116962
VMH.2	NID1	0.654069	0.465825	0.25433	1.14454	ENSG00000116962
X1	NID1	0.964623	0.324642	0.427519	0.795732	ENSG00000116962
X10	NID1	0.951664	0.0447844	0.912926	0.109544	ENSG00000116962
X11	NID1	0.398724	-0.8635	0.17696	-1.35694	ENSG00000116962
X13	NID1	0.0453195	1.32617	0.00580358	2.80121	ENSG00000116962
X14	NID1	0.88833	-0.123097	0.763729	-0.301167	ENSG00000116962
X15	NID1	0.624245	-0.410233	0.315703	-1.00689	ENSG00000116962
X2	NID1	0.130157	-1.12745	0.00525989	-2.83459	ENSG00000116962
X3	NID1	0.000987959	-1.46304	0.000254045	-3.75316	ENSG00000116962
X5	NID1	0.469433	-0.548063	0.17948	-1.34903	ENSG00000116962
X8	NID1	0.580012	0.483532	0.260981	1.12859	ENSG00000116962
X9	NID1	0.000355443	1.61746	4.78573e-05	4.19523	ENSG00000116962
ARC.1	LGALS8	0.384283	0.344114	0.148542	1.45262	ENSG00000116977
ARC.2	LGALS8	0.739109	0.270227	0.257353	1.13725	ENSG00000116977
VMH.1	LGALS8	0.149603	0.512902	0.0305206	2.18517	ENSG00000116977
VMH.2	LGALS8	0.571593	0.328339	0.168266	1.38488	ENSG00000116977
X1	LGALS8	0.964623	0.106658	0.65547	0.447121	ENSG00000116977
X10	LGALS8	0.82218	-0.0894971	0.708013	-0.375281	ENSG00000116977
X11	LGALS8	0.781416	0.197951	0.5969	0.530061	ENSG00000116977
X13	LGALS8	0.283832	-0.465775	0.099792	-1.65671	ENSG00000116977
X14	LGALS8	0.0105127	-0.79135	0.000730869	-3.45322	ENSG00000116977
X15	LGALS8	0.243402	0.500018	0.0350428	2.12831	ENSG00000116977
X2	LGALS8	0.532901	0.268139	0.261014	1.12851	ENSG00000116977
X3	LGALS8	0.584923	-0.167472	0.482882	-0.703528	ENSG00000116977
X5	LGALS8	0.981429	-0.015892	0.947005	-0.0665865	ENSG00000116977
X8	LGALS8	0.689665	-0.219967	0.381313	-0.878219	ENSG00000116977
X9	LGALS8	0.00212535	-0.81913	0.000459186	-3.58738	ENSG00000116977
ARC.1	HPCAL4	0.498538	-0.316765	0.260723	-1.1292	ENSG00000116983
ARC.2	HPCAL4	0.894328	0.110795	0.694646	0.393358	ENSG00000116983
VMH.1	HPCAL4	5.08353e-05	1.4027	1.88613e-07	5.4806	ENSG00000116983
VMH.2	HPCAL4	0.0452344	1.06527	0.000106951	3.98654	ENSG00000116983
X1	HPCAL4	0.964623	0.504666	0.0722135	1.8113	ENSG00000116983
X10	HPCAL4	0.0254024	-0.783871	0.00485517	-2.86156	ENSG00000116983
X11	HPCAL4	0.0848586	1.07069	0.0143981	2.47772	ENSG00000116983
X13	HPCAL4	0.000423885	-1.44362	8.53241e-06	-4.62035	ENSG00000116983
X14	HPCAL4	0.246093	-0.490528	0.0805858	-1.75989	ENSG00000116983
X15	HPCAL4	0.160543	0.687806	0.0137881	2.49382	ENSG00000116983
X2	HPCAL4	0.278659	0.541316	0.0535781	1.94647	ENSG00000116983
X3	HPCAL4	4.29224e-06	-1.35839	4.8356e-07	-5.27633	ENSG00000116983
X5	HPCAL4	0.949752	-0.0482642	0.864239	-0.171292	ENSG00000116983
X8	HPCAL4	0.845831	0.146335	0.622171	0.493859	ENSG00000116983
X9	HPCAL4	0.00648296	-0.862941	0.00186423	-3.17074	ENSG00000116983
ARC.1	MTR	0.542848	0.338123	0.308246	1.02259	ENSG00000116984
ARC.2	MTR	0.991412	-0.0118971	0.971456	-0.0358457	ENSG00000116984
VMH.1	MTR	0.830187	-0.136147	0.682065	-0.410492	ENSG00000116984
VMH.2	MTR	0.892732	-0.12908	0.697763	-0.389131	ENSG00000116984
X1	MTR	0.964623	0.149204	0.653502	0.449856	ENSG00000116984
X10	MTR	0.6982	-0.204008	0.539143	-0.615606	ENSG00000116984
X11	MTR	0.977747	-0.0317535	0.951381	-0.0610813	ENSG00000116984
X13	MTR	0.478255	0.463771	0.239754	1.18057	ENSG00000116984
X14	MTR	0.952571	0.0458747	0.890243	0.138245	ENSG00000116984
X15	MTR	0.970373	-0.031045	0.925603	-0.0935447	ENSG00000116984
X2	MTR	0.887878	-0.095619	0.773618	-0.288195	ENSG00000116984
X3	MTR	0.424357	-0.329093	0.321176	-0.995531	ENSG00000116984
X5	MTR	0.442274	0.467462	0.15824	1.41851	ENSG00000116984
X8	MTR	0.946463	-0.0709885	0.839224	-0.203259	ENSG00000116984
X9	MTR	0.438032	-0.314497	0.343255	-0.950941	ENSG00000116984
ARC.1	BMP8B	0.712873	-0.308664	0.525242	-0.636864	ENSG00000116985
ARC.2	BMP8B	0.872179	0.229786	0.636369	0.473804	ENSG00000116985
VMH.1	BMP8B	7.38841e-05	2.3777	3.06887e-07	5.37558	ENSG00000116985
VMH.2	BMP8B	0.0795897	1.71329	0.00031188	3.69631	ENSG00000116985
X1	BMP8B	0.964623	0.822495	0.0890792	1.71203	ENSG00000116985
X10	BMP8B	0.715475	-0.280717	0.563452	-0.579084	ENSG00000116985
X11	BMP8B	0.800074	-0.37151	0.625566	-0.489046	ENSG00000116985
X13	BMP8B	0.361417	-0.833798	0.147909	-1.4549	ENSG00000116985
X14	BMP8B	0.87705	-0.161049	0.740424	-0.331942	ENSG00000116985
X15	BMP8B	0.882021	-0.162003	0.738945	-0.333905	ENSG00000116985
X2	BMP8B	0.845969	0.188746	0.697794	0.38909	ENSG00000116985
X3	BMP8B	0.00741366	-1.44162	0.00258192	-3.06808	ENSG00000116985
X5	BMP8B	0.91071	-0.140373	0.772769	-0.289308	ENSG00000116985
X8	BMP8B	0.348664	-0.850112	0.0950624	-1.68051	ENSG00000116985
X9	BMP8B	0.0155402	-1.32957	0.00556999	-2.8152	ENSG00000116985
ARC.1	SIPA1L2	0.141487	0.880608	0.0196584	2.35962	ENSG00000116991
ARC.2	SIPA1L2	0.705384	0.575959	0.129203	1.52615	ENSG00000116991
VMH.1	SIPA1L2	0.931698	0.0689241	0.856483	0.181183	ENSG00000116991
VMH.2	SIPA1L2	0.797451	0.255931	0.501575	0.67374	ENSG00000116991
X1	SIPA1L2	0.964623	0.410244	0.280801	1.08265	ENSG00000116991
X10	SIPA1L2	0.944124	-0.048256	0.899238	-0.126852	ENSG00000116991
X11	SIPA1L2	0.914476	0.132356	0.824542	0.222118	ENSG00000116991
X13	SIPA1L2	0.484393	0.526136	0.244719	1.16812	ENSG00000116991
X14	SIPA1L2	0.886266	0.11645	0.759915	0.306183	ENSG00000116991
X15	SIPA1L2	0.355137	0.662599	0.0804889	1.76046	ENSG00000116991
X2	SIPA1L2	0.656735	0.309878	0.415657	0.816375	ENSG00000116991
X3	SIPA1L2	4.64858e-12	-2.61024	4.20957e-14	-8.40055	ENSG00000116991
X5	SIPA1L2	0.289472	-0.692234	0.0677002	-1.84109	ENSG00000116991
X8	SIPA1L2	0.744157	-0.298713	0.456063	-0.747398	ENSG00000116991
X9	SIPA1L2	0.865406	-0.0859677	0.821497	-0.226039	ENSG00000116991
ARC.1	RLF	0.596861	0.366	0.371363	0.896771	ENSG00000117000
ARC.2	RLF	0.758511	0.396576	0.332645	0.972126	ENSG00000117000
VMH.1	RLF	0.56855	0.396605	0.332577	0.972263	ENSG00000117000
VMH.2	RLF	0.690298	0.417948	0.307147	1.02492	ENSG00000117000
X1	RLF	0.964623	0.540196	0.186325	1.32797	ENSG00000117000
X10	RLF	0.754411	-0.206422	0.614463	-0.50483	ENSG00000117000
X11	RLF	0.116432	-1.43641	0.0240288	-2.28119	ENSG00000117000
X13	RLF	0.545475	0.502101	0.302348	1.03518	ENSG00000117000
X14	RLF	0.731212	-0.263547	0.520058	-0.644865	ENSG00000117000
X15	RLF	0.491099	0.557283	0.172683	1.37055	ENSG00000117000
X2	RLF	0.577176	0.410294	0.316121	1.00602	ENSG00000117000
X3	RLF	0.65371	-0.23839	0.560597	-0.583333	ENSG00000117000
X5	RLF	0.0370153	-1.32539	0.000984208	-3.36529	ENSG00000117000
X8	RLF	0.876966	-0.173559	0.68748	-0.403103	ENSG00000117000
X9	RLF	0.165326	-0.663969	0.103686	-1.63779	ENSG00000117000
ARC.1	ZNF684	0.980768	-0.0189291	0.962562	-0.0470219	ENSG00000117010
ARC.2	ZNF684	0.943266	0.0902903	0.822832	0.224319	ENSG00000117010
VMH.1	ZNF684	0.820318	-0.1741	0.665837	-0.432774	ENSG00000117010
VMH.2	ZNF684	0.998796	-0.00212794	0.99579	-0.0052859	ENSG00000117010
X1	ZNF684	0.964623	0.60057	0.134899	1.50365	ENSG00000117010
X10	ZNF684	0.361745	-0.517497	0.19806	-1.29316	ENSG00000117010
X11	ZNF684	0.411348	0.830305	0.187366	1.32482	ENSG00000117010
X13	ZNF684	0.86614	0.165748	0.729652	0.346272	ENSG00000117010
X14	ZNF684	0.777898	0.222422	0.581053	0.55312	ENSG00000117010
X15	ZNF684	0.850641	0.16798	0.676929	0.417522	ENSG00000117010
X2	ZNF684	0.820017	0.179719	0.655741	0.446746	ENSG00000117010
X3	ZNF684	0.168118	0.654378	0.102922	1.64145	ENSG00000117010
X5	ZNF684	0.774939	-0.254716	0.527339	-0.633638	ENSG00000117010
X8	ZNF684	0.967482	0.052787	0.901028	0.124586	ENSG00000117010
X9	ZNF684	0.00121247	-1.45112	0.00022785	-3.78311	ENSG00000117010
ARC.1	RIMS3	0.671711	0.301328	0.46336	0.735321	ENSG00000117016
ARC.2	RIMS3	0.741364	0.44875	0.274251	1.09758	ENSG00000117016
VMH.1	RIMS3	0.119739	0.937656	0.0213784	2.32708	ENSG00000117016
VMH.2	RIMS3	0.322965	0.870565	0.0328674	2.15481	ENSG00000117016
X1	RIMS3	0.964623	0.68325	0.0950513	1.68057	ENSG00000117016
X10	RIMS3	0.0381137	-1.06764	0.00859382	-2.66496	ENSG00000117016
X11	RIMS3	0.992762	0.0130682	0.983817	0.020319	ENSG00000117016
X13	RIMS3	0.014223	-1.57024	0.00107367	-3.33929	ENSG00000117016
X14	RIMS3	0.438409	-0.517331	0.207178	-1.26716	ENSG00000117016
X15	RIMS3	0.0548506	1.29853	0.00130411	3.2806	ENSG00000117016
X2	RIMS3	0.152992	1.06123	0.00901689	2.64793	ENSG00000117016
X3	RIMS3	1.27697e-11	-2.76337	1.59938e-13	-8.16463	ENSG00000117016
X5	RIMS3	0.955786	0.062213	0.879765	0.151541	ENSG00000117016
X8	RIMS3	0.614754	0.450011	0.297654	1.04532	ENSG00000117016
X9	RIMS3	0.201468	-0.61704	0.131942	-1.51524	ENSG00000117016
ARC.1	AKT3	0.934969	0.0237389	0.877377	0.154574	ENSG00000117020
ARC.2	AKT3	0.804071	0.113193	0.461718	0.738029	ENSG00000117020
VMH.1	AKT3	0.181004	0.309357	0.0428307	2.04376	ENSG00000117020
VMH.2	AKT3	0.277381	0.351313	0.0212347	2.32971	ENSG00000117020
X1	AKT3	0.964623	0.287435	0.0603038	1.8937	ENSG00000117020
X10	AKT3	0.879352	0.0403967	0.79276	0.263225	ENSG00000117020
X11	AKT3	0.0595016	-0.626977	0.00844199	-2.67125	ENSG00000117020
X13	AKT3	0.912344	-0.0439852	0.809996	-0.24088	ENSG00000117020
X14	AKT3	0.255361	-0.263017	0.085588	-1.73123	ENSG00000117020
X15	AKT3	0.469162	0.217987	0.155117	1.42931	ENSG00000117020
X2	AKT3	0.557706	0.162236	0.290845	1.06023	ENSG00000117020
X3	AKT3	6.98041e-06	-0.724665	8.54653e-07	-5.15041	ENSG00000117020
X5	AKT3	0.651075	-0.141849	0.355972	-0.926095	ENSG00000117020
X8	AKT3	0.669306	-0.148782	0.357257	-0.923617	ENSG00000117020
X9	AKT3	0.824663	0.0447558	0.770698	0.292021	ENSG00000117020
ARC.1	ETV3	0.404168	0.571046	0.166817	1.38965	ENSG00000117036
ARC.2	ETV3	0.793793	0.322715	0.435707	0.78168	ENSG00000117036
VMH.1	ETV3	0.923977	0.08183	0.843468	0.197822	ENSG00000117036
VMH.2	ETV3	0.636286	0.490958	0.235014	1.19262	ENSG00000117036
X1	ETV3	0.964623	0.375686	0.364013	0.910677	ENSG00000117036
X10	ETV3	0.938502	-0.0574207	0.889798	-0.138809	ENSG00000117036
X11	ETV3	0.448172	0.799518	0.216899	1.24034	ENSG00000117036
X13	ETV3	0.200718	-0.934318	0.0564739	-1.92311	ENSG00000117036
X14	ETV3	0.722185	0.275559	0.505793	0.667102	ENSG00000117036
X15	ETV3	0.730988	0.294589	0.476831	0.713305	ENSG00000117036
X2	ETV3	0.50625	0.492408	0.233626	1.19618	ENSG00000117036
X3	ETV3	0.0383825	-0.97333	0.0176595	-2.40076	ENSG00000117036
X5	ETV3	0.0201888	-1.46936	0.000285206	-3.72117	ENSG00000117036
X8	ETV3	0.403973	0.667672	0.124311	1.54611	ENSG00000117036
X9	ETV3	0.164306	-0.672915	0.10278	-1.64214	ENSG00000117036
ARC.1	ACADM	0.469551	0.343842	0.230718	1.20369	ENSG00000117054
ARC.2	ACADM	0.743752	0.304286	0.289182	1.06391	ENSG00000117054
VMH.1	ACADM	0.304576	-0.461752	0.106774	-1.62318	ENSG00000117054
VMH.2	ACADM	0.845054	-0.15193	0.597191	-0.529639	ENSG00000117054
X1	ACADM	0.964623	0.229965	0.423525	0.802645	ENSG00000117054
X10	ACADM	0.469028	0.302569	0.291793	1.05814	ENSG00000117054
X11	ACADM	0.58679	-0.4219	0.3483	-0.941014	ENSG00000117054
X13	ACADM	0.894737	0.0967601	0.77728	0.283405	ENSG00000117054
X14	ACADM	0.78142	0.156231	0.586778	0.544756	ENSG00000117054
X15	ACADM	0.843405	0.124996	0.663772	0.435625	ENSG00000117054
X2	ACADM	0.816316	0.130589	0.649704	0.455142	ENSG00000117054
X3	ACADM	0.308282	-0.355472	0.214984	-1.24556	ENSG00000117054
X5	ACADM	0.92137	-0.0746517	0.795196	-0.260058	ENSG00000117054
X8	ACADM	0.703305	0.253562	0.401651	0.841206	ENSG00000117054
X9	ACADM	0.0395165	-0.674016	0.0178959	-2.39569	ENSG00000117054
ARC.1	ST6GALNAC5	0.315713	0.924226	0.0986136	1.66255	ENSG00000117069
ARC.2	ST6GALNAC5	0.705384	0.864828	0.122462	1.55381	ENSG00000117069
VMH.1	ST6GALNAC5	0.0101392	1.93538	0.000435226	3.60259	ENSG00000117069
VMH.2	ST6GALNAC5	0.182492	1.52042	0.00614313	2.78177	ENSG00000117069
X1	ST6GALNAC5	0.964623	0.759467	0.175403	1.36186	ENSG00000117069
X10	ST6GALNAC5	0.00825735	-1.8122	0.0010206	-3.35446	ENSG00000117069
X11	ST6GALNAC5	0.0865867	2.12254	0.0148894	2.46519	ENSG00000117069
X13	ST6GALNAC5	0.674059	-0.51167	0.44383	-0.767891	ENSG00000117069
X14	ST6GALNAC5	0.000591881	-2.34373	1.66418e-05	-4.4589	ENSG00000117069
X15	ST6GALNAC5	0.215142	1.23723	0.0264525	2.24296	ENSG00000117069
X2	ST6GALNAC5	0.558811	0.590886	0.29238	1.05685	ENSG00000117069
X3	ST6GALNAC5	0.0064441	-1.6935	0.00219443	-3.11963	ENSG00000117069
X5	ST6GALNAC5	0.102355	-1.45824	0.00866027	-2.66223	ENSG00000117069
X8	ST6GALNAC5	0.846227	-0.290629	0.623262	-0.492312	ENSG00000117069
X9	ST6GALNAC5	0.249883	-0.76574	0.171831	-1.37329	ENSG00000117069
ARC.1	CD48	0.700099	-0.281167	0.507056	-0.665119	ENSG00000117091
ARC.2	CD48	0.94215	-0.0966924	0.819657	-0.22841	ENSG00000117091
VMH.1	CD48	0.262909	-0.732309	0.0825905	-1.74823	ENSG00000117091
VMH.2	CD48	0.661615	-0.47016	0.266603	-1.11532	ENSG00000117091
X1	CD48	0.964623	0.62052	0.141957	1.47677	ENSG00000117091
X10	CD48	0.240878	0.67387	0.110472	1.60613	ENSG00000117091
X11	CD48	0.439384	-0.832054	0.209177	-1.26157	ENSG00000117091
X13	CD48	0.0970591	1.18294	0.0178866	2.39589	ENSG00000117091
X14	CD48	0.385192	0.584699	0.166591	1.39039	ENSG00000117091
X15	CD48	0.626974	-0.421959	0.318965	-1.00011	ENSG00000117091
X2	CD48	0.50415	-0.50613	0.231567	-1.20149	ENSG00000117091
X3	CD48	0.273903	-0.558835	0.186149	-1.3285	ENSG00000117091
X5	CD48	0.830424	-0.212919	0.615504	-0.503344	ENSG00000117091
X8	CD48	0.423912	-0.662068	0.136532	-1.49734	ENSG00000117091
X9	CD48	0.00146495	1.50182	0.000289968	3.7166	ENSG00000117091
ARC.1	ADGRL2	0.311286	0.735162	0.0955858	1.67783	ENSG00000117114
ARC.2	ADGRL2	0.761082	0.416651	0.346509	0.944526	ENSG00000117114
VMH.1	ADGRL2	0.0571569	1.19093	0.00648763	2.76303	ENSG00000117114
VMH.2	ADGRL2	0.312121	0.959421	0.02906	2.2051	ENSG00000117114
X1	ADGRL2	0.964623	0.288273	0.515184	0.652425	ENSG00000117114
X10	ADGRL2	0.0739694	-1.01197	0.0211901	-2.33053	ENSG00000117114
X11	ADGRL2	0.339226	-1.03514	0.134485	-1.50526	ENSG00000117114
X13	ADGRL2	0.00255999	2.00587	9.32892e-05	4.02255	ENSG00000117114
X14	ADGRL2	0.108762	-1.00206	0.0225205	-2.30673	ENSG00000117114
X15	ADGRL2	0.538405	0.547208	0.215796	1.24334	ENSG00000117114
X2	ADGRL2	0.497019	0.536848	0.224653	1.21958	ENSG00000117114
X3	ADGRL2	5.08236e-10	-2.76731	1.41895e-11	-7.35334	ENSG00000117114
X5	ADGRL2	0.772548	-0.282339	0.523861	-0.63899	ENSG00000117114
X8	ADGRL2	0.769035	-0.320488	0.491797	-0.689246	ENSG00000117114
X9	ADGRL2	0.564994	-0.317205	0.473795	-0.718237	ENSG00000117114
ARC.1	PADI2	0.0114343	-1.91941	0.000257183	-3.74978	ENSG00000117115
ARC.2	PADI2	0.705384	-0.78324	0.143644	-1.4705	ENSG00000117115
VMH.1	PADI2	0.0217928	-1.67993	0.0014678	-3.24454	ENSG00000117115
VMH.2	PADI2	0.263555	-1.26363	0.0176	-2.40204	ENSG00000117115
X1	PADI2	0.996419	-0.0177058	0.973728	-0.0329913	ENSG00000117115
X10	PADI2	0.000475481	2.23312	1.78669e-05	4.44149	ENSG00000117115
X11	PADI2	0.482943	-0.970939	0.247844	-1.16039	ENSG00000117115
X13	PADI2	0.790367	-0.331178	0.604404	-0.51924	ENSG00000117115
X14	PADI2	8.76298e-05	2.48545	1.47897e-06	5.02738	ENSG00000117115
X15	PADI2	0.380095	-0.894735	0.0944359	-1.68373	ENSG00000117115
X2	PADI2	0.110566	-1.5609	0.00319673	-2.9994	ENSG00000117115
X3	PADI2	1.13183e-06	2.71935	1.07042e-07	5.6013	ENSG00000117115
X5	PADI2	0.204539	1.12531	0.0348849	2.13018	ENSG00000117115
X8	PADI2	0.986279	0.0299149	0.957842	0.0529551	ENSG00000117115
X9	PADI2	0.821759	0.159019	0.767357	0.296403	ENSG00000117115
ARC.1	SDHB	0.922021	0.0271122	0.85271	0.186002	ENSG00000117118
ARC.2	SDHB	0.77209	0.129558	0.374602	0.890698	ENSG00000117118
VMH.1	SDHB	0.21414	0.275473	0.0576369	1.914	ENSG00000117118
VMH.2	SDHB	0.48452	0.239678	0.0993	1.65914	ENSG00000117118
X1	SDHB	0.964623	0.160554	0.270935	1.10523	ENSG00000117118
X10	SDHB	0.946057	-0.017985	0.901925	-0.123451	ENSG00000117118
X11	SDHB	0.64405	0.186539	0.414194	0.818945	ENSG00000117118
X13	SDHB	0.506237	-0.193096	0.265104	-1.11884	ENSG00000117118
X14	SDHB	0.139782	-0.308108	0.0333587	-2.1487	ENSG00000117118
X15	SDHB	0.193618	0.335383	0.0204425	2.34449	ENSG00000117118
X2	SDHB	0.533148	0.163711	0.261345	1.12772	ENSG00000117118
X3	SDHB	0.00734794	-0.432668	0.00255574	-3.07133	ENSG00000117118
X5	SDHB	0.30413	-0.259532	0.0739939	-1.79997	ENSG00000117118
X8	SDHB	0.338682	0.259782	0.089174	1.71152	ENSG00000117118
X9	SDHB	0.00275908	-0.487234	0.000643886	-3.49017	ENSG00000117118
ARC.1	MFAP2	0.712453	0.294733	0.524232	0.63842	ENSG00000117122
ARC.2	MFAP2	0.832049	-0.284612	0.538606	-0.616421	ENSG00000117122
VMH.1	MFAP2	0.265681	-0.795816	0.0840892	-1.73967	ENSG00000117122
VMH.2	MFAP2	0.654916	-0.525164	0.255741	-1.14113	ENSG00000117122
X1	MFAP2	0.964623	0.402747	0.383895	0.873453	ENSG00000117122
X10	MFAP2	0.757266	-0.230464	0.618587	-0.498953	ENSG00000117122
X11	MFAP2	0.63592	-0.605773	0.403153	-0.838517	ENSG00000117122
X13	MFAP2	0.000141527	2.51669	2.01348e-06	4.95729	ENSG00000117122
X14	MFAP2	0.989023	0.0144446	0.975119	0.0312435	ENSG00000117122
X15	MFAP2	0.462263	-0.667807	0.147832	-1.45518	ENSG00000117122
X2	MFAP2	0.529519	-0.523734	0.257045	-1.13799	ENSG00000117122
X3	MFAP2	0.642191	-0.278638	0.54706	-0.603622	ENSG00000117122
X5	MFAP2	0.0950657	-1.22518	0.00738097	-2.71835	ENSG00000117122
X8	MFAP2	0.659358	0.459239	0.345416	0.946678	ENSG00000117122
X9	MFAP2	0.000250278	1.87327	3.04032e-05	4.30983	ENSG00000117122
ARC.1	RPF1	0.222761	0.432993	0.0469591	2.00417	ENSG00000117133
ARC.2	RPF1	0.740498	0.246488	0.260447	1.12986	ENSG00000117133
VMH.1	RPF1	0.987086	-0.0070281	0.974454	-0.0320799	ENSG00000117133
VMH.2	RPF1	0.943056	0.0451215	0.837133	0.205941	ENSG00000117133
X1	RPF1	0.996457	0.00599041	0.978232	0.027334	ENSG00000117133
X10	RPF1	0.293899	-0.317053	0.146959	-1.45835	ENSG00000117133
X11	RPF1	0.367956	0.488523	0.153822	1.43384	ENSG00000117133
X13	RPF1	0.326485	0.39725	0.126488	1.53715	ENSG00000117133
X14	RPF1	0.102245	-0.502989	0.0206692	-2.34021	ENSG00000117133
X15	RPF1	0.946075	0.0359275	0.869972	0.16399	ENSG00000117133
X2	RPF1	0.917263	0.0477374	0.827817	0.217904	ENSG00000117133
X3	RPF1	0.837076	-0.0613604	0.779573	-0.280408	ENSG00000117133
X5	RPF1	0.944681	-0.0425648	0.846231	-0.194285	ENSG00000117133
X8	RPF1	0.841378	0.116101	0.615025	0.504029	ENSG00000117133
X9	RPF1	0.0624097	-0.467873	0.03147	-2.17266	ENSG00000117133
ARC.1	KDM5B	0.811013	0.146125	0.671333	0.425205	ENSG00000117139
ARC.2	KDM5B	0.938971	0.0836322	0.808174	0.243237	ENSG00000117139
VMH.1	KDM5B	0.643358	0.277207	0.420447	0.807997	ENSG00000117139
VMH.2	KDM5B	0.695086	0.345132	0.315561	1.00719	ENSG00000117139
X1	KDM5B	0.964623	0.19852	0.564232	0.577926	ENSG00000117139
X10	KDM5B	0.786969	-0.15178	0.659362	-0.441725	ENSG00000117139
X11	KDM5B	0.309015	0.845623	0.115498	1.58368	ENSG00000117139
X13	KDM5B	0.58794	0.385519	0.34604	0.945449	ENSG00000117139
X14	KDM5B	0.705635	0.242191	0.481621	0.70556	ENSG00000117139
X15	KDM5B	0.693757	0.277853	0.419389	0.809843	ENSG00000117139
X2	KDM5B	0.668177	0.270937	0.431082	0.789599	ENSG00000117139
X3	KDM5B	0.0167725	-0.92216	0.00666655	-2.75365	ENSG00000117139
X5	KDM5B	0.792919	-0.203934	0.553609	-0.593775	ENSG00000117139
X8	KDM5B	0.935396	0.0852064	0.814191	0.235462	ENSG00000117139
X9	KDM5B	0.00101758	-1.25767	0.000181901	-3.8445	ENSG00000117139
ARC.1	UAP1	0.398794	0.357912	0.161714	1.40668	ENSG00000117143
ARC.2	UAP1	0.788317	0.206645	0.420288	0.808275	ENSG00000117143
VMH.1	UAP1	0.308719	0.409463	0.109011	1.61281	ENSG00000117143
VMH.2	UAP1	0.722629	0.233882	0.361519	0.915436	ENSG00000117143
X1	UAP1	0.964623	0.210259	0.41221	0.822438	ENSG00000117143
X10	UAP1	0.213589	-0.428657	0.0931935	-1.69018	ENSG00000117143
X11	UAP1	0.127584	-0.877024	0.027793	-2.22311	ENSG00000117143
X13	UAP1	0.50164	-0.342682	0.260581	-1.12954	ENSG00000117143
X14	UAP1	0.419881	0.33376	0.192076	1.31071	ENSG00000117143
X15	UAP1	0.597848	0.274818	0.28333	1.07696	ENSG00000117143
X2	UAP1	0.509639	0.303278	0.236221	1.18953	ENSG00000117143
X3	UAP1	5.97833e-08	-1.42469	3.61779e-09	-6.29496	ENSG00000117143
X5	UAP1	0.395438	-0.391352	0.125765	-1.54011	ENSG00000117143
X8	UAP1	0.556945	0.317254	0.239035	1.18238	ENSG00000117143
X9	UAP1	0.469179	0.227857	0.373718	0.892353	ENSG00000117143
ARC.1	CTBS	0.538479	0.399183	0.303873	1.03191	ENSG00000117151
ARC.2	CTBS	0.787972	0.315807	0.416332	0.815191	ENSG00000117151
VMH.1	CTBS	0.471985	-0.45935	0.23646	-1.18892	ENSG00000117151
VMH.2	CTBS	0.790349	-0.269507	0.488036	-0.695253	ENSG00000117151
X1	CTBS	0.996164	-0.0163997	0.966372	-0.0422332	ENSG00000117151
X10	CTBS	0.28509	0.570594	0.140842	1.48095	ENSG00000117151
X11	CTBS	0.588724	-0.567895	0.350586	-0.936546	ENSG00000117151
X13	CTBS	0.459087	0.561635	0.223603	1.22236	ENSG00000117151
X14	CTBS	0.984839	0.017745	0.963612	0.0457016	ENSG00000117151
X15	CTBS	0.556828	-0.461916	0.233863	-1.19557	ENSG00000117151
X2	CTBS	0.521611	-0.449015	0.247243	-1.16187	ENSG00000117151
X3	CTBS	0.694793	-0.199803	0.607195	-0.515231	ENSG00000117151
X5	CTBS	0.09879	-1.01949	0.00796052	-2.69192	ENSG00000117151
X8	CTBS	0.886472	0.151315	0.711627	0.370415	ENSG00000117151
X9	CTBS	0.00348618	1.27007	0.000867925	3.40266	ENSG00000117151
ARC.1	RGS4	0.223047	0.995092	0.0470923	2.00294	ENSG00000117152
ARC.2	RGS4	0.7452	0.530095	0.292626	1.05631	ENSG00000117152
VMH.1	RGS4	0.26032	0.875197	0.0812451	1.75603	ENSG00000117152
VMH.2	RGS4	0.552922	0.718437	0.153097	1.43639	ENSG00000117152
X1	RGS4	0.964623	0.425646	0.398429	0.846991	ENSG00000117152
X10	RGS4	0.0549261	-1.22695	0.0140004	-2.48814	ENSG00000117152
X11	RGS4	0.903195	0.19927	0.80098	0.252552	ENSG00000117152
X13	RGS4	0.679307	0.452363	0.450707	0.756332	ENSG00000117152
X14	RGS4	0.76854	-0.288112	0.567872	-0.572528	ENSG00000117152
X15	RGS4	0.900013	0.143189	0.776603	0.28429	ENSG00000117152
X2	RGS4	0.446369	0.686814	0.172141	1.3723	ENSG00000117152
X3	RGS4	2.41577e-10	-3.20136	5.8044e-12	-7.51764	ENSG00000117152
X5	RGS4	0.218986	-1.02918	0.0399238	-2.07364	ENSG00000117152
X8	RGS4	0.00551688	1.91817	0.000216744	3.79679	ENSG00000117152
X9	RGS4	0.198857	-0.761278	0.129869	-1.52348	ENSG00000117152
ARC.1	KLHL12	0.121116	0.499241	0.0145813	2.47301	ENSG00000117153
ARC.2	KLHL12	0.705384	0.409594	0.0458809	2.01421	ENSG00000117153
VMH.1	KLHL12	0.0708462	0.530226	0.00938036	2.63387	ENSG00000117153
VMH.2	KLHL12	0.48217	0.340126	0.0980688	1.66527	ENSG00000117153
X1	KLHL12	0.964623	0.199385	0.33377	0.969859	ENSG00000117153
X10	KLHL12	0.00646868	-0.683277	0.000735368	-3.45141	ENSG00000117153
X11	KLHL12	0.818297	0.142996	0.658392	0.443068	ENSG00000117153
X13	KLHL12	0.0263664	-0.725899	0.00268062	-3.05611	ENSG00000117153
X14	KLHL12	0.192352	-0.395151	0.0540956	-1.94222	ENSG00000117153
X15	KLHL12	0.209845	0.459469	0.024821	2.26834	ENSG00000117153
X2	KLHL12	0.186874	0.485913	0.0175124	2.40395	ENSG00000117153
X3	KLHL12	5.7617e-05	-0.882577	9.56908e-06	-4.59287	ENSG00000117153
X5	KLHL12	0.620189	-0.204231	0.322005	-0.993821	ENSG00000117153
X8	KLHL12	0.329437	0.37332	0.0842275	1.73889	ENSG00000117153
X9	KLHL12	0.00565053	-0.640996	0.00156974	-3.22395	ENSG00000117153
ARC.1	IGSF21	0.12162	-0.845651	0.0147429	-2.46889	ENSG00000117154
ARC.2	IGSF21	0.875367	-0.162815	0.642108	-0.465753	ENSG00000117154
VMH.1	IGSF21	0.00523224	1.29334	0.000153801	3.88975	ENSG00000117154
VMH.2	IGSF21	0.136527	1.04013	0.00256165	3.0706	ENSG00000117154
X1	IGSF21	0.964623	0.598135	0.0862352	1.72762	ENSG00000117154
X10	IGSF21	0.82207	0.131292	0.70782	0.37554	ENSG00000117154
X11	IGSF21	0.996234	0.0061391	0.991077	0.0112033	ENSG00000117154
X13	IGSF21	0.0887344	-0.997758	0.0155876	-2.44801	ENSG00000117154
X14	IGSF21	0.0718693	-0.871468	0.0119086	-2.54776	ENSG00000117154
X15	IGSF21	0.0403208	1.18343	0.000564014	3.52846	ENSG00000117154
X2	IGSF21	0.545254	0.380659	0.276372	1.09272	ENSG00000117154
X3	IGSF21	0.0116065	-0.985307	0.00432397	-2.90025	ENSG00000117154
X5	IGSF21	0.279128	0.647554	0.063002	1.87392	ENSG00000117154
X8	IGSF21	0.120892	-0.883808	0.0154736	-2.45078	ENSG00000117154
X9	IGSF21	0.0221116	-0.908883	0.00863893	-2.66312	ENSG00000117154
ARC.1	SSX2IP	0.618893	0.294146	0.398015	0.847736	ENSG00000117155
ARC.2	SSX2IP	0.842237	0.201067	0.563738	0.578659	ENSG00000117155
VMH.1	SSX2IP	0.130427	0.777518	0.0243632	2.27572	ENSG00000117155
VMH.2	SSX2IP	0.554113	0.494375	0.154524	1.43138	ENSG00000117155
X1	SSX2IP	0.964623	0.360781	0.29964	1.04102	ENSG00000117155
X10	SSX2IP	0.0129054	-1.06475	0.00188192	-3.16778	ENSG00000117155
X11	SSX2IP	0.453719	0.664782	0.222061	1.22646	ENSG00000117155
X13	SSX2IP	0.516529	0.451954	0.274557	1.09688	ENSG00000117155
X14	SSX2IP	0.352313	-0.50709	0.144086	-1.46887	ENSG00000117155
X15	SSX2IP	0.588502	0.382189	0.271738	1.10337	ENSG00000117155
X2	SSX2IP	0.401884	0.519153	0.134739	1.50427	ENSG00000117155
X3	SSX2IP	0.00927434	-1.00699	0.00333364	-2.98577	ENSG00000117155
X5	SSX2IP	0.33447	-0.584882	0.0916272	-1.6984	ENSG00000117155
X8	SSX2IP	0.63297	0.36667	0.316593	1.00504	ENSG00000117155
X9	SSX2IP	0.0478065	-0.786796	0.0226521	-2.30445	ENSG00000117155
ARC.1	ZNHIT6	0.753458	-0.0811784	0.585665	-0.54638	ENSG00000117174
ARC.2	ZNHIT6	0.863853	-0.0754035	0.612831	-0.50716	ENSG00000117174
VMH.1	ZNHIT6	0.417766	-0.194185	0.191107	-1.31359	ENSG00000117174
VMH.2	ZNHIT6	0.948257	0.0279762	0.851123	0.18803	ENSG00000117174
X1	ZNHIT6	0.969203	0.0451687	0.761902	0.303568	ENSG00000117174
X10	ZNHIT6	0.0928303	0.322601	0.0289038	2.20728	ENSG00000117174
X11	ZNHIT6	0.182183	-0.456217	0.0490122	-1.98557	ENSG00000117174
X13	ZNHIT6	0.763363	-0.101846	0.565169	-0.576535	ENSG00000117174
X14	ZNHIT6	0.978085	-0.00959896	0.948608	-0.0645691	ENSG00000117174
X15	ZNHIT6	0.700071	0.117858	0.42848	0.794076	ENSG00000117174
X2	ZNHIT6	0.43346	-0.20857	0.160203	-1.4118	ENSG00000117174
X3	ZNHIT6	0.0490392	0.33368	0.023556	2.28904	ENSG00000117174
X5	ZNHIT6	0.285089	0.272878	0.0654848	1.85633	ENSG00000117174
X8	ZNHIT6	0.451546	-0.221823	0.155497	-1.42799	ENSG00000117174
X9	ZNHIT6	0.618216	-0.0931046	0.530956	-0.628091	ENSG00000117174
ARC.1	RBBP5	0.203672	0.554379	0.0395786	2.07731	ENSG00000117222
ARC.2	RBBP5	0.71235	0.376184	0.164311	1.39796	ENSG00000117222
VMH.1	RBBP5	0.427639	0.347717	0.198776	1.29109	ENSG00000117222
VMH.2	RBBP5	0.680007	0.284489	0.29362	1.05413	ENSG00000117222
X1	RBBP5	0.980797	0.0532506	0.844458	0.196554	ENSG00000117222
X10	RBBP5	0.787492	-0.119254	0.660193	-0.440574	ENSG00000117222
X11	RBBP5	0.876473	0.134863	0.751014	0.317919	ENSG00000117222
X13	RBBP5	0.776086	-0.176445	0.584454	-0.548147	ENSG00000117222
X14	RBBP5	0.000249849	-1.19095	5.34165e-06	-4.73134	ENSG00000117222
X15	RBBP5	0.589355	0.296868	0.273004	1.10045	ENSG00000117222
X2	RBBP5	0.606968	0.251383	0.353588	0.930708	ENSG00000117222
X3	RBBP5	0.207849	-0.405424	0.133404	-1.50948	ENSG00000117222
X5	RBBP5	0.875456	0.103598	0.702599	0.382588	ENSG00000117222
X8	RBBP5	0.722297	-0.227171	0.425882	-0.798561	ENSG00000117222
X9	RBBP5	0.39988	-0.277437	0.3055	-1.02843	ENSG00000117222
ARC.1	GBP3	0.642149	-0.406151	0.427924	-0.795034	ENSG00000117226
ARC.2	GBP3	0.98899	0.0231733	0.963964	0.0452602	ENSG00000117226
VMH.1	GBP3	0.279932	-0.859069	0.0923031	-1.69484	ENSG00000117226
VMH.2	GBP3	0.866528	-0.24059	0.638882	-0.470275	ENSG00000117226
X1	GBP3	0.992446	-0.0340525	0.947066	-0.0665092	ENSG00000117226
X10	GBP3	0.016592	1.51561	0.00267847	3.05637	ENSG00000117226
X11	GBP3	0.933923	-0.139099	0.862546	-0.173449	ENSG00000117226
X13	GBP3	0.170376	1.22341	0.0434186	2.03793	ENSG00000117226
X14	GBP3	0.260159	0.869532	0.0883767	1.71585	ENSG00000117226
X15	GBP3	0.215126	-1.12947	0.0263266	-2.24487	ENSG00000117226
X2	GBP3	0.199531	-1.17463	0.0207837	-2.33806	ENSG00000117226
X3	GBP3	0.150283	0.86565	0.0897434	1.70845	ENSG00000117226
X5	GBP3	0.582127	-0.557827	0.275755	-1.09413	ENSG00000117226
X8	GBP3	0.97343	0.0539699	0.92037	0.100146	ENSG00000117226
X9	GBP3	0.6769	0.27122	0.596748	0.530281	ENSG00000117226
ARC.1	GBP1	0.237556	-0.994864	0.054153	-1.94175	ENSG00000117228
ARC.2	GBP1	0.867081	-0.257296	0.620626	-0.496053	ENSG00000117228
VMH.1	GBP1	0.325259	-0.806495	0.119348	-1.56699	ENSG00000117228
VMH.2	GBP1	0.473782	-0.869194	0.0930043	-1.69117	ENSG00000117228
X1	GBP1	0.964623	0.268439	0.605562	0.517576	ENSG00000117228
X10	GBP1	0.0811778	1.16322	0.0240037	2.28161	ENSG00000117228
X11	GBP1	0.264898	-1.37643	0.0894617	-1.70997	ENSG00000117228
X13	GBP1	0.469047	0.737798	0.231834	1.2008	ENSG00000117228
X14	GBP1	0.0224114	1.56941	0.00215304	3.12564	ENSG00000117228
X15	GBP1	0.322793	-0.954102	0.0649368	-1.86016	ENSG00000117228
X2	GBP1	0.125826	-1.44914	0.00471174	-2.87161	ENSG00000117228
X3	GBP1	0.971634	-0.026547	0.959279	-0.0511493	ENSG00000117228
X5	GBP1	0.737452	0.375189	0.47021	0.724081	ENSG00000117228
X8	GBP1	0.526518	0.680181	0.212774	1.25162	ENSG00000117228
X9	GBP1	0.0167259	1.40689	0.00611471	2.78337	ENSG00000117228
ARC.1	KIF17	0.0910855	1.37714	0.00844559	2.6711	ENSG00000117245
ARC.2	KIF17	0.705384	1.20645	0.0214153	2.32641	ENSG00000117245
VMH.1	KIF17	0.0582022	1.41749	0.00666857	2.75355	ENSG00000117245
VMH.2	KIF17	0.31138	1.14782	0.0287524	2.20941	ENSG00000117245
X1	KIF17	0.964623	0.432721	0.413101	0.820868	ENSG00000117245
X10	KIF17	0.0166939	-1.5628	0.00270232	-3.05353	ENSG00000117245
X11	KIF17	0.886758	-0.240812	0.771464	-0.291017	ENSG00000117245
X13	KIF17	0.164394	-1.27939	0.040666	-2.06584	ENSG00000117245
X14	KIF17	0.842837	0.216114	0.682987	0.409232	ENSG00000117245
X15	KIF17	0.763312	0.336582	0.524578	0.637886	ENSG00000117245
X2	KIF17	0.288426	0.993704	0.0588685	1.90453	ENSG00000117245
X3	KIF17	8.26848e-09	-3.09926	3.64479e-10	-6.74278	ENSG00000117245
X5	KIF17	0.21864	-1.08021	0.0397768	-2.0752	ENSG00000117245
X8	KIF17	0.864448	0.247566	0.6567	0.445416	ENSG00000117245
X9	KIF17	0.340041	-0.606979	0.250383	-1.15415	ENSG00000117245
ARC.1	GPR89A	0.3632	0.608827	0.131229	1.51806	ENSG00000117262
ARC.2	GPR89A	0.749497	0.414389	0.305366	1.02872	ENSG00000117262
VMH.1	GPR89A	0.55884	0.39964	0.322933	0.991909	ENSG00000117262
VMH.2	GPR89A	0.730332	0.357638	0.376577	0.887011	ENSG00000117262
X1	GPR89A	0.968792	0.149208	0.712527	0.369204	ENSG00000117262
X10	GPR89A	0.704704	-0.242961	0.548308	-0.601741	ENSG00000117262
X11	GPR89A	0.212843	-1.17591	0.0622024	-1.87971	ENSG00000117262
X13	GPR89A	0.864092	-0.168988	0.725718	-0.351523	ENSG00000117262
X14	GPR89A	0.845508	0.162086	0.688927	0.401133	ENSG00000117262
X15	GPR89A	0.675647	0.347653	0.390087	0.862106	ENSG00000117262
X2	GPR89A	0.34927	0.670417	0.0962381	1.67451	ENSG00000117262
X3	GPR89A	1.18754e-06	-2.04491	1.1307e-07	-5.58969	ENSG00000117262
X5	GPR89A	0.519397	-0.49668	0.218845	-1.23508	ENSG00000117262
X8	GPR89A	0.156695	0.957435	0.0234306	2.29115	ENSG00000117262
X9	GPR89A	0.215036	-0.590972	0.142949	-1.47308	ENSG00000117262
ARC.1	CDK18	0.0334049	-1.36817	0.00155829	-3.22619	ENSG00000117266
ARC.2	CDK18	0.749538	-0.4501	0.30563	-1.02815	ENSG00000117266
VMH.1	CDK18	0.857367	-0.154581	0.725385	-0.351969	ENSG00000117266
VMH.2	CDK18	0.767824	-0.333952	0.447575	-0.761584	ENSG00000117266
X1	CDK18	0.969641	-0.12724	0.772502	-0.289657	ENSG00000117266
X10	CDK18	3.47562e-05	2.15099	3.13159e-07	5.3712	ENSG00000117266
X11	CDK18	0.692296	-0.493605	0.473667	-0.718444	ENSG00000117266
X13	CDK18	0.420957	-0.682131	0.191312	-1.31298	ENSG00000117266
X14	CDK18	0.520846	-0.476332	0.278179	-1.0886	ENSG00000117266
X15	CDK18	0.67181	-0.381747	0.385168	-0.871111	ENSG00000117266
X2	CDK18	0.309124	-0.789326	0.0712974	-1.81722	ENSG00000117266
X3	CDK18	3.79209e-14	3.2571	8.23894e-17	9.47942	ENSG00000117266
X5	CDK18	0.156311	1.01226	0.0202467	2.34822	ENSG00000117266
X8	CDK18	0.165304	-1.02649	0.0254045	-2.2591	ENSG00000117266
X9	CDK18	0.155278	-0.729083	0.0959711	-1.67587	ENSG00000117266
ARC.1	RAB29	0.0328375	-0.778392	0.00151503	-3.23483	ENSG00000117280
ARC.2	RAB29	0.705384	-0.406238	0.102328	-1.64432	ENSG00000117280
VMH.1	RAB29	0.121848	-0.567116	0.0219341	-2.31706	ENSG00000117280
VMH.2	RAB29	0.383308	-0.480876	0.0526721	-1.95399	ENSG00000117280
X1	RAB29	0.966953	-0.100016	0.688856	-0.40123	ENSG00000117280
X10	RAB29	0.00851373	0.801576	0.0010734	3.33936	ENSG00000117280
X11	RAB29	0.92092	0.0801988	0.83759	0.205354	ENSG00000117280
X13	RAB29	0.759384	0.173224	0.559651	0.584743	ENSG00000117280
X14	RAB29	5.18131e-06	1.29549	4.66844e-08	5.77556	ENSG00000117280
X15	RAB29	0.402491	-0.400436	0.107329	-1.62059	ENSG00000117280
X2	RAB29	0.185061	-0.589354	0.0171763	-2.41132	ENSG00000117280
X3	RAB29	0.0198768	0.652281	0.00815446	2.68346	ENSG00000117280
X5	RAB29	0.987428	-0.0107787	0.965585	-0.0432228	ENSG00000117280
X8	RAB29	0.928584	0.0677908	0.796486	0.258384	ENSG00000117280
X9	RAB29	0.210573	0.367569	0.139391	1.48642	ENSG00000117280
ARC.1	ECE1	0.986101	0.00956754	0.973624	0.0331219	ENSG00000117298
ARC.2	ECE1	0.793793	-0.225174	0.43604	-0.781113	ENSG00000117298
VMH.1	ECE1	0.0690774	-0.746655	0.00901191	-2.64813	ENSG00000117298
VMH.2	ECE1	0.465874	-0.490785	0.0882618	-1.71647	ENSG00000117298
X1	ECE1	0.964623	-0.252299	0.3827	-0.875656	ENSG00000117298
X10	ECE1	0.248959	0.453239	0.115626	1.58311	ENSG00000117298
X11	ECE1	0.145386	-0.950938	0.0344675	-2.13518	ENSG00000117298
X13	ECE1	0.00277154	1.30022	0.000105024	3.99137	ENSG00000117298
X14	ECE1	0.000586988	1.20696	1.63716e-05	4.4629	ENSG00000117298
X15	ECE1	0.22564	-0.62475	0.0294753	-2.19935	ENSG00000117298
X2	ECE1	0.326359	-0.500097	0.082317	-1.74981	ENSG00000117298
X3	ECE1	0.982586	0.00908222	0.974947	0.0314595	ENSG00000117298
X5	ECE1	0.858733	0.123337	0.669855	0.427238	ENSG00000117298
X8	ECE1	0.770317	0.208045	0.494177	0.685456	ENSG00000117298
X9	ECE1	0.361539	0.318428	0.269913	1.1076	ENSG00000117298
ARC.1	HMGCL	0.697789	0.197958	0.502574	0.672165	ENSG00000117305
ARC.2	HMGCL	0.804469	0.215215	0.466054	0.73089	ENSG00000117305
VMH.1	HMGCL	0.460211	-0.357141	0.225596	-1.21709	ENSG00000117305
VMH.2	HMGCL	0.936603	-0.0717775	0.808077	-0.243363	ENSG00000117305
X1	HMGCL	0.964623	0.180572	0.540941	0.612876	ENSG00000117305
X10	HMGCL	0.250661	0.461688	0.116545	1.5791	ENSG00000117305
X11	HMGCL	0.521144	-0.495014	0.2839	-1.07568	ENSG00000117305
X13	HMGCL	0.187028	-0.683586	0.0502247	-1.9749	ENSG00000117305
X14	HMGCL	0.475165	0.347875	0.237906	1.18525	ENSG00000117305
X15	HMGCL	0.922577	-0.0674614	0.819407	-0.228733	ENSG00000117305
X2	HMGCL	0.930143	0.0553879	0.851314	0.187784	ENSG00000117305
X3	HMGCL	0.0849208	0.587297	0.045209	2.02057	ENSG00000117305
X5	HMGCL	0.225716	-0.594981	0.0425498	-2.04657	ENSG00000117305
X8	HMGCL	0.853643	0.14694	0.636462	0.473674	ENSG00000117305
X9	HMGCL	0.249645	-0.40247	0.171604	-1.37403	ENSG00000117305
ARC.1	GALE	0.446067	0.458501	0.205603	1.27159	ENSG00000117308
ARC.2	GALE	0.723476	0.442353	0.222142	1.22624	ENSG00000117308
VMH.1	GALE	0.50711	0.402002	0.267399	1.11345	ENSG00000117308
VMH.2	GALE	0.730122	0.320878	0.376422	0.8873	ENSG00000117308
X1	GALE	0.964623	0.39262	0.278824	1.08714	ENSG00000117308
X10	GALE	0.00713685	-1.18955	0.000838234	-3.41293	ENSG00000117308
X11	GALE	0.676888	0.425698	0.453955	0.750906	ENSG00000117308
X13	GALE	0.864887	0.150926	0.726828	0.350041	ENSG00000117308
X14	GALE	0.78868	0.190851	0.599133	0.526835	ENSG00000117308
X15	GALE	0.341425	0.646142	0.0736565	1.8021	ENSG00000117308
X2	GALE	0.579701	0.361272	0.319134	0.999756	ENSG00000117308
X3	GALE	0.280914	-0.47228	0.192057	-1.31077	ENSG00000117308
X5	GALE	0.0960075	-0.958562	0.00753593	-2.7111	ENSG00000117308
X8	GALE	0.237529	0.756323	0.0463705	2.00963	ENSG00000117308
X9	GALE	9.59516e-05	-1.55708	9.08686e-06	-4.60532	ENSG00000117308
ARC.1	ID3	0.00191548	-1.87483	1.63427e-05	-4.46332	ENSG00000117318
ARC.2	ID3	0.705384	-0.980588	0.0277642	-2.22352	ENSG00000117318
VMH.1	ID3	0.00112386	-1.882	1.50815e-05	-4.48291	ENSG00000117318
VMH.2	ID3	0.254229	-1.06899	0.016262	-2.43204	ENSG00000117318
X1	ID3	0.990512	-0.0433066	0.923235	-0.0965319	ENSG00000117318
X10	ID3	0.0028148	1.61598	0.000230774	3.77959	ENSG00000117318
X11	ID3	0.198687	-1.33597	0.0561397	-1.92575	ENSG00000117318
X13	ID3	0.549487	0.547014	0.30531	1.02884	ENSG00000117318
X14	ID3	3.94406e-06	2.36369	2.87317e-08	5.87608	ENSG00000117318
X15	ID3	0.384502	-0.742657	0.0968074	-1.67162	ENSG00000117318
X2	ID3	0.313359	-0.797135	0.0744701	-1.79698	ENSG00000117318
X3	ID3	0.0779551	0.912284	0.0407992	2.06445	ENSG00000117318
X5	ID3	0.633938	0.431339	0.33637	0.964638	ENSG00000117318
X8	ID3	0.523257	0.591637	0.209778	1.2599	ENSG00000117318
X9	ID3	0.00069722	1.68998	0.000113122	3.97175	ENSG00000117318
ARC.1	CD46	0.000995675	0.5642	5.78992e-06	4.71235	ENSG00000117335
ARC.2	CD46	0.705384	0.24495	0.0561704	1.9255	ENSG00000117335
VMH.1	CD46	0.152199	0.275429	0.0313365	2.17439	ENSG00000117335
VMH.2	CD46	0.934851	0.0327068	0.799961	0.253874	ENSG00000117335
X1	CD46	0.964623	-0.107593	0.404142	-0.836751	ENSG00000117335
X10	CD46	0.00520566	-0.435882	0.000553864	-3.53369	ENSG00000117335
X11	CD46	0.386571	-0.27773	0.16778	-1.38648	ENSG00000117335
X13	CD46	0.663861	-0.120778	0.430498	-0.790602	ENSG00000117335
X14	CD46	0.0274194	-0.378351	0.00287177	-3.03402	ENSG00000117335
X15	CD46	0.919144	0.030507	0.813068	0.236912	ENSG00000117335
X2	CD46	0.401511	0.192429	0.134367	1.50571	ENSG00000117335
X3	CD46	0.915047	-0.0193353	0.880548	-0.150546	ENSG00000117335
X5	CD46	0.0547915	-0.385643	0.00238787	-3.09293	ENSG00000117335
X8	CD46	0.863329	0.0607739	0.654063	0.449077	ENSG00000117335
X9	CD46	0.404956	0.13025	0.310477	1.01787	ENSG00000117335
ARC.1	PRPF3	0.674442	0.249163	0.4677	0.728189	ENSG00000117360
ARC.2	PRPF3	0.814624	0.237502	0.488858	0.693938	ENSG00000117360
VMH.1	PRPF3	0.897466	0.0900535	0.793114	0.262764	ENSG00000117360
VMH.2	PRPF3	0.97144	0.0377513	0.912467	0.110123	ENSG00000117360
X1	PRPF3	0.974051	0.0881454	0.797426	0.257163	ENSG00000117360
X10	PRPF3	0.261273	0.526055	0.123945	1.54762	ENSG00000117360
X11	PRPF3	0.891795	0.150886	0.779074	0.281061	ENSG00000117360
X13	PRPF3	0.434163	0.518672	0.202891	1.27928	ENSG00000117360
X14	PRPF3	0.179664	0.672543	0.04861	1.98916	ENSG00000117360
X15	PRPF3	0.814596	0.173272	0.613722	0.505888	ENSG00000117360
X2	PRPF3	0.851944	-0.12779	0.709745	-0.372948	ENSG00000117360
X3	PRPF3	0.0460202	-0.779537	0.0218999	-2.31767	ENSG00000117360
X5	PRPF3	0.899754	0.108401	0.752223	0.316324	ENSG00000117360
X8	PRPF3	0.990206	-0.0133179	0.970608	-0.0369107	ENSG00000117360
X9	PRPF3	5.3695e-06	-1.69156	2.44989e-07	-5.42441	ENSG00000117360
ARC.1	APH1A	0.412357	-0.239593	0.174077	-1.36609	ENSG00000117362
ARC.2	APH1A	0.705384	-0.28887	0.10088	-1.65136	ENSG00000117362
VMH.1	APH1A	0.308564	-0.282235	0.108882	-1.61341	ENSG00000117362
VMH.2	APH1A	0.672268	-0.189015	0.284347	-1.07468	ENSG00000117362
X1	APH1A	0.964623	-0.114119	0.518645	-0.647053	ENSG00000117362
X10	APH1A	0.388641	0.216357	0.219764	1.23261	ENSG00000117362
X11	APH1A	0.190204	-0.533747	0.0524082	-1.95621	ENSG00000117362
X13	APH1A	0.00819921	0.71737	0.000493032	3.56707	ENSG00000117362
X14	APH1A	0.0790897	0.429918	0.0139789	2.48872	ENSG00000117362
X15	APH1A	0.324696	-0.323732	0.0655658	-1.85576	ENSG00000117362
X2	APH1A	0.090388	-0.544413	0.00173916	-3.19229	ENSG00000117362
X3	APH1A	0.040414	0.411126	0.0187337	2.37817	ENSG00000117362
X5	APH1A	0.515064	0.218774	0.214906	1.24577	ENSG00000117362
X8	APH1A	0.873169	-0.0765262	0.680781	-0.412249	ENSG00000117362
X9	APH1A	0.0150368	0.485428	0.00532815	2.83024	ENSG00000117362
ARC.1	P3H1	0.364833	0.658935	0.133208	1.51025	ENSG00000117385
ARC.2	P3H1	0.915939	0.138811	0.752681	0.315719	ENSG00000117385
VMH.1	P3H1	0.79182	0.218404	0.619936	0.497034	ENSG00000117385
VMH.2	P3H1	0.953157	0.0761858	0.862708	0.173243	ENSG00000117385
X1	P3H1	0.981959	0.0822918	0.851831	0.187125	ENSG00000117385
X10	P3H1	0.0980169	-0.94188	0.0311191	-2.17724	ENSG00000117385
X11	P3H1	0.591072	-0.639403	0.353481	-0.930916	ENSG00000117385
X13	P3H1	0.657006	0.419798	0.42261	0.804234	ENSG00000117385
X14	P3H1	0.741739	0.274108	0.533565	0.624101	ENSG00000117385
X15	P3H1	0.747645	0.296323	0.50089	0.67482	ENSG00000117385
X2	P3H1	0.453082	0.591404	0.178101	1.35335	ENSG00000117385
X3	P3H1	0.0255518	-1.10757	0.0109757	-2.57742	ENSG00000117385
X5	P3H1	0.0532371	-1.3226	0.0022759	-3.10813	ENSG00000117385
X8	P3H1	0.32304	0.805178	0.0808786	1.75817	ENSG00000117385
X9	P3H1	0.622441	0.272657	0.535692	0.620857	ENSG00000117385
ARC.1	SLC2A1	0.030114	-0.845523	0.00127391	-3.28771	ENSG00000117394
ARC.2	SLC2A1	0.705384	-0.442036	0.0965767	-1.67279	ENSG00000117394
VMH.1	SLC2A1	0.0990091	-0.638097	0.0158615	-2.44145	ENSG00000117394
VMH.2	SLC2A1	0.664226	-0.293608	0.271013	-1.10505	ENSG00000117394
X1	SLC2A1	0.990512	0.0242341	0.927769	0.0908142	ENSG00000117394
X10	SLC2A1	0.389667	0.326623	0.220394	1.23092	ENSG00000117394
X11	SLC2A1	0.0306129	-1.21931	0.00310061	-3.00929	ENSG00000117394
X13	SLC2A1	0.576029	0.30716	0.333164	0.971079	ENSG00000117394
X14	SLC2A1	0.879476	0.0864225	0.746368	0.324063	ENSG00000117394
X15	SLC2A1	0.49834	-0.357221	0.18002	-1.34735	ENSG00000117394
X2	SLC2A1	0.308381	-0.48082	0.0704099	-1.82302	ENSG00000117394
X3	SLC2A1	0.902741	0.0457573	0.863976	0.171627	ENSG00000117394
X5	SLC2A1	0.88718	0.0938969	0.725318	0.352059	ENSG00000117394
X8	SLC2A1	0.00930499	0.968987	0.000430437	3.60576	ENSG00000117394
X9	SLC2A1	2.08492e-12	1.88548	4.52984e-15	8.79056	ENSG00000117394
ARC.1	EBNA1BP2	0.100875	0.421578	0.0101138	2.60693	ENSG00000117395
ARC.2	EBNA1BP2	0.705384	0.317462	0.0541027	1.94216	ENSG00000117395
VMH.1	EBNA1BP2	0.0127619	0.555401	0.000629148	3.49687	ENSG00000117395
VMH.2	EBNA1BP2	0.223362	0.4186	0.0107012	2.58659	ENSG00000117395
X1	EBNA1BP2	0.964623	0.119604	0.47064	0.723379	ENSG00000117395
X10	EBNA1BP2	0.107418	-0.345644	0.0355978	-2.12177	ENSG00000117395
X11	EBNA1BP2	0.816661	-0.11589	0.65537	-0.447261	ENSG00000117395
X13	EBNA1BP2	0.671619	-0.152182	0.439849	-0.774632	ENSG00000117395
X14	EBNA1BP2	0.0545632	-0.434819	0.00791479	-2.69395	ENSG00000117395
X15	EBNA1BP2	0.983602	-0.00878879	0.95774	-0.0530834	ENSG00000117395
X2	EBNA1BP2	0.39134	0.251951	0.127212	1.5342	ENSG00000117395
X3	EBNA1BP2	0.0227597	-0.423826	0.00959433	-2.62581	ENSG00000117395
X5	EBNA1BP2	0.336082	-0.277611	0.0925765	-1.69341	ENSG00000117395
X8	EBNA1BP2	0.767236	0.120726	0.488611	0.694333	ENSG00000117395
X9	EBNA1BP2	0.00304748	-0.548116	0.000731832	-3.45284	ENSG00000117395
ARC.1	CDC20	0.766669	-0.173455	0.60485	-0.518599	ENSG00000117399
ARC.2	CDC20	0.907596	-0.115214	0.731162	-0.34426	ENSG00000117399
VMH.1	CDC20	0.887037	0.0957852	0.775144	0.286199	ENSG00000117399
VMH.2	CDC20	0.905293	-0.116897	0.72738	-0.349303	ENSG00000117399
X1	CDC20	0.964623	0.266484	0.426386	0.797689	ENSG00000117399
X10	CDC20	0.412212	0.392999	0.240073	1.17976	ENSG00000117399
X11	CDC20	0.7417	-0.320359	0.54173	-0.611681	ENSG00000117399
X13	CDC20	0.968445	0.0374556	0.925196	0.0940578	ENSG00000117399
X14	CDC20	0.911729	0.0822833	0.80616	0.245842	ENSG00000117399
X15	CDC20	0.982596	0.0189043	0.955051	0.0564654	ENSG00000117399
X2	CDC20	0.551327	-0.359463	0.282833	-1.07808	ENSG00000117399
X3	CDC20	0.000107054	1.38582	1.97155e-05	4.41728	ENSG00000117399
X5	CDC20	0.819428	-0.17681	0.597881	-0.528643	ENSG00000117399
X8	CDC20	0.477942	-0.480166	0.172325	-1.37171	ENSG00000117399
X9	CDC20	0.0460641	-0.762916	0.0216324	-2.32248	ENSG00000117399
ARC.1	ARTN	0.891622	0.104474	0.796814	0.257958	ENSG00000117407
ARC.2	ARTN	0.93146	0.108909	0.788397	0.268902	ENSG00000117407
VMH.1	ARTN	0.237748	0.732975	0.0692477	1.8307	ENSG00000117407
VMH.2	ARTN	0.549265	0.581852	0.150143	1.44687	ENSG00000117407
X1	ARTN	0.964623	0.73598	0.0681225	1.83824	ENSG00000117407
X10	ARTN	0.0267949	-1.11684	0.00526514	-2.83426	ENSG00000117407
X11	ARTN	0.969437	-0.0535837	0.932824	-0.084442	ENSG00000117407
X13	ARTN	0.688238	-0.355221	0.461391	-0.73857	ENSG00000117407
X14	ARTN	0.793157	0.20958	0.605372	0.517849	ENSG00000117407
X15	ARTN	0.0553444	1.27907	0.00132976	3.27468	ENSG00000117407
X2	ARTN	0.278659	0.778006	0.0536329	1.94601	ENSG00000117407
X3	ARTN	0.00585014	-1.23503	0.00196039	-3.15502	ENSG00000117407
X5	ARTN	0.0629284	-1.18324	0.00306484	-3.01303	ENSG00000117407
X8	ARTN	0.854561	0.200769	0.638208	0.471222	ENSG00000117407
X9	ARTN	0.0512239	-0.904103	0.0245628	-2.27249	ENSG00000117407
ARC.1	IPO13	0.134643	-0.496043	0.0179979	-2.39352	ENSG00000117408
ARC.2	IPO13	0.747887	-0.217967	0.302565	-1.03472	ENSG00000117408
VMH.1	IPO13	0.985971	0.00747084	0.971857	0.035342	ENSG00000117408
VMH.2	IPO13	0.918106	-0.0663897	0.753909	-0.314098	ENSG00000117408
X1	IPO13	0.96631	0.0884546	0.676178	0.418551	ENSG00000117408
X10	IPO13	0.000450373	0.882929	1.64417e-05	4.46184	ENSG00000117408
X11	IPO13	0.745265	-0.199877	0.546532	-0.604419	ENSG00000117408
X13	IPO13	0.455403	-0.307541	0.220848	-1.2297	ENSG00000117408
X14	IPO13	0.960014	-0.0236938	0.910895	-0.11211	ENSG00000117408
X15	IPO13	0.595262	-0.228184	0.280291	-1.08381	ENSG00000117408
X2	IPO13	0.315583	-0.373293	0.076334	-1.78542	ENSG00000117408
X3	IPO13	8.63895e-12	1.43309	9.32956e-14	8.26015	ENSG00000117408
X5	IPO13	0.715926	0.163548	0.439511	0.775205	ENSG00000117408
X8	IPO13	0.0447019	-0.638927	0.00361066	-2.95974	ENSG00000117408
X9	IPO13	0.238844	-0.294376	0.162668	-1.40346	ENSG00000117408
ARC.1	ATP6V0B	0.209572	0.3267	0.0415957	2.05624	ENSG00000117410
ARC.2	ATP6V0B	0.705384	0.283572	0.0776444	1.77743	ENSG00000117410
VMH.1	ATP6V0B	0.058527	0.432098	0.00672449	2.75067	ENSG00000117410
VMH.2	ATP6V0B	0.546169	0.233176	0.147505	1.45636	ENSG00000117410
X1	ATP6V0B	0.964623	0.155601	0.334877	0.967634	ENSG00000117410
X10	ATP6V0B	0.011006	-0.503088	0.00151421	-3.235	ENSG00000117410
X11	ATP6V0B	0.958404	0.0284027	0.910606	0.112475	ENSG00000117410
X13	ATP6V0B	0.0303589	-0.556575	0.00325881	-2.99316	ENSG00000117410
X14	ATP6V0B	0.0238898	-0.482719	0.00237539	-3.09461	ENSG00000117410
X15	ATP6V0B	0.194304	0.37061	0.020554	2.34238	ENSG00000117410
X2	ATP6V0B	0.21244	0.356021	0.0262139	2.24658	ENSG00000117410
X3	ATP6V0B	0.00506083	-0.498573	0.00165385	-3.20784	ENSG00000117410
X5	ATP6V0B	0.427715	-0.232446	0.148719	-1.45198	ENSG00000117410
X8	ATP6V0B	0.00054117	0.719271	1.20082e-05	4.53827	ENSG00000117410
X9	ATP6V0B	6.22771e-05	-0.70848	5.20932e-06	-4.73726	ENSG00000117410
ARC.1	B4GALT2	0.47721	0.160312	0.238315	1.18421	ENSG00000117411
ARC.2	B4GALT2	0.840399	0.0797075	0.558661	0.58622	ENSG00000117411
VMH.1	B4GALT2	0.161252	0.28558	0.0346723	2.13272	ENSG00000117411
VMH.2	B4GALT2	0.383285	0.262515	0.0526347	1.95431	ENSG00000117411
X1	B4GALT2	0.964623	0.116923	0.39073	0.860932	ENSG00000117411
X10	B4GALT2	0.520279	-0.129503	0.340879	-0.955647	ENSG00000117411
X11	B4GALT2	0.259671	-0.364558	0.0859872	-1.72901	ENSG00000117411
X13	B4GALT2	0.166344	-0.327683	0.0416427	-2.05576	ENSG00000117411
X14	B4GALT2	0.230773	-0.243478	0.0722111	-1.81132	ENSG00000117411
X15	B4GALT2	0.766823	-0.0850837	0.532204	-0.626181	ENSG00000117411
X2	B4GALT2	0.98855	0.00480768	0.971868	0.0353283	ENSG00000117411
X3	B4GALT2	0.0630747	-0.289697	0.0317127	-2.1695	ENSG00000117411
X5	B4GALT2	0.599711	0.14211	0.29631	1.04825	ENSG00000117411
X8	B4GALT2	0.248066	0.279101	0.0499493	1.9773	ENSG00000117411
X9	B4GALT2	0.276603	-0.176009	0.194144	-1.30461	ENSG00000117411
ARC.1	ERI3	0.557961	0.122382	0.325243	0.98717	ENSG00000117419
ARC.2	ERI3	0.713634	0.167503	0.177854	1.35412	ENSG00000117419
VMH.1	ERI3	0.121157	0.283279	0.021759	2.3202	ENSG00000117419
VMH.2	ERI3	0.355917	0.249289	0.0440774	2.03147	ENSG00000117419
X1	ERI3	0.964623	0.0696888	0.576209	0.560227	ENSG00000117419
X10	ERI3	0.263922	-0.189736	0.125984	-1.53921	ENSG00000117419
X11	ERI3	0.748853	0.115949	0.552177	0.595924	ENSG00000117419
X13	ERI3	0.15595	-0.305876	0.0374902	-2.10013	ENSG00000117419
X14	ERI3	0.65701	-0.0999658	0.421605	-0.805982	ENSG00000117419
X15	ERI3	0.319216	0.230336	0.0629801	1.87408	ENSG00000117419
X2	ERI3	0.469997	0.160874	0.195567	1.30043	ENSG00000117419
X3	ERI3	0.183403	-0.195254	0.114553	-1.58784	ENSG00000117419
X5	ERI3	0.933561	-0.0279592	0.822541	-0.224694	ENSG00000117419
X8	ERI3	0.287545	0.240292	0.065083	1.85914	ENSG00000117419
X9	ERI3	1.40529e-10	-0.818436	6.01662e-13	-7.92851	ENSG00000117419
ARC.1	PTCH2	0.345779	0.665981	0.118797	1.56935	ENSG00000117425
ARC.2	PTCH2	0.722083	0.5344	0.211414	1.25536	ENSG00000117425
VMH.1	PTCH2	0.0495258	1.18237	0.00517782	2.8399	ENSG00000117425
VMH.2	PTCH2	0.456786	0.736937	0.084042	1.73994	ENSG00000117425
X1	PTCH2	0.964623	0.518907	0.225033	1.21857	ENSG00000117425
X10	PTCH2	0.182263	-0.75992	0.0746987	-1.79555	ENSG00000117425
X11	PTCH2	0.0141686	-2.1669	0.00100905	-3.35786	ENSG00000117425
X13	PTCH2	0.749798	0.307457	0.546405	0.60461	ENSG00000117425
X14	PTCH2	0.809489	-0.205906	0.630948	-0.481438	ENSG00000117425
X15	PTCH2	0.499965	0.570926	0.181668	1.34223	ENSG00000117425
X2	PTCH2	0.256358	0.858882	0.043648	2.03567	ENSG00000117425
X3	PTCH2	4.04605e-06	-2.06887	4.52204e-07	-5.29103	ENSG00000117425
X5	PTCH2	0.453975	-0.590017	0.167387	-1.38777	ENSG00000117425
X8	PTCH2	0.836301	-0.232881	0.605702	-0.517375	ENSG00000117425
X9	PTCH2	0.264808	-0.567729	0.184074	-1.33483	ENSG00000117425
ARC.1	AKR1A1	0.722228	-0.0774826	0.538082	-0.617217	ENSG00000117448
ARC.2	AKR1A1	0.90015	0.0467002	0.710894	0.371401	ENSG00000117448
VMH.1	AKR1A1	0.382958	0.174674	0.163936	1.39921	ENSG00000117448
VMH.2	AKR1A1	0.725815	0.113505	0.367045	0.90492	ENSG00000117448
X1	AKR1A1	0.969203	0.0390135	0.756911	0.310139	ENSG00000117448
X10	AKR1A1	0.960043	-0.0115898	0.926608	-0.092277	ENSG00000117448
X11	AKR1A1	0.80097	-0.0955879	0.627741	-0.485967	ENSG00000117448
X13	AKR1A1	0.696356	0.107836	0.470947	0.722878	ENSG00000117448
X14	AKR1A1	0.844143	-0.0508506	0.686069	-0.405027	ENSG00000117448
X15	AKR1A1	0.79656	-0.0692399	0.582292	-0.551307	ENSG00000117448
X2	AKR1A1	0.605086	-0.117136	0.351707	-0.934363	ENSG00000117448
X3	AKR1A1	0.09329	0.243787	0.050666	1.97106	ENSG00000117448
X5	AKR1A1	0.0151482	-0.460688	0.000178111	-3.85016	ENSG00000117448
X8	AKR1A1	0.193496	0.280219	0.0329149	2.15422	ENSG00000117448
X9	AKR1A1	0.430103	-0.1209	0.334866	-0.967657	ENSG00000117448
ARC.1	PRDX1	0.722875	0.0756476	0.539258	0.615431	ENSG00000117450
ARC.2	PRDX1	0.886062	0.0519242	0.67382	0.421788	ENSG00000117450
VMH.1	PRDX1	0.0154936	-0.402317	0.000876824	-3.39962	ENSG00000117450
VMH.2	PRDX1	0.485531	-0.201676	0.100536	-1.65305	ENSG00000117450
X1	PRDX1	0.981195	0.023788	0.847171	0.193082	ENSG00000117450
X10	PRDX1	0.0142013	0.37168	0.00215892	3.12478	ENSG00000117450
X11	PRDX1	0.00144087	-0.76956	4.04205e-05	-4.23811	ENSG00000117450
X13	PRDX1	0.956247	-0.0184373	0.899907	-0.126004	ENSG00000117450
X14	PRDX1	0.0021833	0.469318	9.1244e-05	4.02837	ENSG00000117450
X15	PRDX1	0.41829	-0.191903	0.118091	-1.57239	ENSG00000117450
X2	PRDX1	0.430563	-0.17379	0.157381	-1.42146	ENSG00000117450
X3	PRDX1	0.0032891	0.396587	0.00101117	3.35722	ENSG00000117450
X5	PRDX1	0.890076	0.0421774	0.732363	0.342659	ENSG00000117450
X8	PRDX1	0.226027	0.260585	0.0429311	2.04276	ENSG00000117450
X9	PRDX1	0.00744528	-0.370039	0.00221327	-3.11696	ENSG00000117450
ARC.1	PIK3R3	0.32663	-0.56239	0.106239	-1.62569	ENSG00000117461
ARC.2	PIK3R3	0.77209	0.310412	0.374186	0.891475	ENSG00000117461
VMH.1	PIK3R3	0.654772	0.272143	0.436026	0.781136	ENSG00000117461
VMH.2	PIK3R3	0.604628	0.450979	0.195966	1.29926	ENSG00000117461
X1	PIK3R3	0.964623	0.749806	0.0306724	2.18314	ENSG00000117461
X10	PIK3R3	0.232191	-0.564384	0.10496	-1.63172	ENSG00000117461
X11	PIK3R3	0.77023	0.301464	0.581967	0.551783	ENSG00000117461
X13	PIK3R3	0.885485	-0.126593	0.760886	-0.304905	ENSG00000117461
X14	PIK3R3	0.219025	-0.637918	0.0665375	-1.84904	ENSG00000117461
X15	PIK3R3	0.0857783	1.01048	0.00335651	2.98356	ENSG00000117461
X2	PIK3R3	0.518723	0.406246	0.244329	1.16909	ENSG00000117461
X3	PIK3R3	1.97487e-05	-1.57608	2.80916e-06	-4.88088	ENSG00000117461
X5	PIK3R3	0.99793	0.00249581	0.994307	0.00714814	ENSG00000117461
X8	PIK3R3	0.976058	-0.0323037	0.930076	-0.087905	ENSG00000117461
X9	PIK3R3	0.767421	0.133991	0.701511	0.384058	ENSG00000117461
ARC.1	TSPAN1	0.481285	-0.449846	0.243483	-1.1712	ENSG00000117472
ARC.2	TSPAN1	0.903114	-0.140169	0.716896	-0.363335	ENSG00000117472
VMH.1	TSPAN1	0.618245	0.331733	0.39025	0.861807	ENSG00000117472
VMH.2	TSPAN1	0.646224	-0.448647	0.24476	-1.16802	ENSG00000117472
X1	TSPAN1	0.971879	-0.108229	0.779512	-0.280488	ENSG00000117472
X10	TSPAN1	0.00836307	1.24382	0.00104221	3.34819	ENSG00000117472
X11	TSPAN1	0.681458	-0.447407	0.459633	-0.741476	ENSG00000117472
X13	TSPAN1	0.926342	0.0943914	0.837372	0.205634	ENSG00000117472
X14	TSPAN1	0.233705	-0.687167	0.0738643	-1.80079	ENSG00000117472
X15	TSPAN1	0.868398	-0.144216	0.70908	-0.373844	ENSG00000117472
X2	TSPAN1	0.765172	-0.219155	0.570609	-0.56848	ENSG00000117472
X3	TSPAN1	3.64913e-06	1.87284	4.02246e-07	5.31664	ENSG00000117472
X5	TSPAN1	0.657662	-0.350924	0.363355	-0.91193	ENSG00000117472
X8	TSPAN1	0.366683	-0.658579	0.103963	-1.63647	ENSG00000117472
X9	TSPAN1	0.699719	-0.189931	0.623036	-0.492632	ENSG00000117472
ARC.1	BLZF1	0.573597	0.377666	0.342164	0.953098	ENSG00000117475
ARC.2	BLZF1	0.759679	0.378278	0.341403	0.954608	ENSG00000117475
VMH.1	BLZF1	0.76657	0.219344	0.581553	0.552389	ENSG00000117475
VMH.2	BLZF1	0.888653	0.160021	0.687724	0.40277	ENSG00000117475
X1	BLZF1	0.964623	0.348404	0.381009	0.878781	ENSG00000117475
X10	BLZF1	0.275661	0.594306	0.134017	1.50708	ENSG00000117475
X11	BLZF1	0.287651	-1.01413	0.102384	-1.64405	ENSG00000117475
X13	BLZF1	0.559106	0.47474	0.315388	1.00755	ENSG00000117475
X14	BLZF1	0.648415	-0.326106	0.412277	-0.82232	ENSG00000117475
X15	BLZF1	0.856563	0.160681	0.686507	0.404429	ENSG00000117475
X2	BLZF1	0.580267	0.395417	0.31989	0.998189	ENSG00000117475
X3	BLZF1	0.0867609	-0.787244	0.0464297	-2.00907	ENSG00000117475
X5	BLZF1	0.467901	-0.53529	0.177485	-1.35528	ENSG00000117475
X8	BLZF1	0.678526	0.377074	0.367641	0.903791	ENSG00000117475
X9	BLZF1	0.00519879	-1.2481	0.00141556	-3.25564	ENSG00000117475
ARC.1	CCDC181	0.0774196	1.08808	0.00650564	2.76208	ENSG00000117477
ARC.2	CCDC181	0.705384	0.869145	0.0305317	2.18502	ENSG00000117477
VMH.1	CCDC181	0.557578	0.400751	0.321705	0.994438	ENSG00000117477
VMH.2	CCDC181	0.71516	0.379529	0.348103	0.9414	ENSG00000117477
X1	CCDC181	0.964623	0.370198	0.360137	0.918082	ENSG00000117477
X10	CCDC181	0.355291	-0.525459	0.19325	-1.30724	ENSG00000117477
X11	CCDC181	0.00315386	-2.37717	0.00012084	-3.95421	ENSG00000117477
X13	CCDC181	0.852436	0.184355	0.701979	0.383426	ENSG00000117477
X14	CCDC181	0.915817	0.0949431	0.814688	0.23482	ENSG00000117477
X15	CCDC181	0.759428	0.262041	0.517447	0.648911	ENSG00000117477
X2	CCDC181	0.448512	0.548837	0.174092	1.36604	ENSG00000117477
X3	CCDC181	0.291623	-0.516346	0.201018	-1.28463	ENSG00000117477
X5	CCDC181	0.669535	-0.354392	0.381042	-0.878718	ENSG00000117477
X8	CCDC181	0.89746	-0.146064	0.731892	-0.343286	ENSG00000117477
X9	CCDC181	0.0002307	-1.64706	2.74499e-05	-4.33536	ENSG00000117477
ARC.1	SLC19A2	0.625448	0.338591	0.405669	0.83403	ENSG00000117479
ARC.2	SLC19A2	0.712511	0.556267	0.171021	1.37591	ENSG00000117479
VMH.1	SLC19A2	0.736322	0.250054	0.539364	0.615269	ENSG00000117479
VMH.2	SLC19A2	0.74765	0.338243	0.40616	0.833155	ENSG00000117479
X1	SLC19A2	0.964623	0.36192	0.374035	0.891759	ENSG00000117479
X10	SLC19A2	0.669028	0.272918	0.50285	0.671729	ENSG00000117479
X11	SLC19A2	0.878082	-0.199795	0.754354	-0.313511	ENSG00000117479
X13	SLC19A2	0.831874	0.207725	0.668306	0.429371	ENSG00000117479
X14	SLC19A2	0.579312	0.391329	0.336319	0.964742	ENSG00000117479
X15	SLC19A2	0.39344	0.663122	0.102214	1.64487	ENSG00000117479
X2	SLC19A2	0.744187	0.249472	0.540324	0.613812	ENSG00000117479
X3	SLC19A2	0.000227327	-1.6108	4.72406e-05	-4.19848	ENSG00000117479
X5	SLC19A2	0.299785	-0.729448	0.0719338	-1.8131	ENSG00000117479
X8	SLC19A2	0.52689	0.532632	0.213264	1.25027	ENSG00000117479
X9	SLC19A2	0.000302249	-1.62785	3.8899e-05	-4.24785	ENSG00000117479
ARC.1	FAAH	0.484438	-0.272282	0.247126	-1.16216	ENSG00000117480
ARC.2	FAAH	0.86969	-0.113089	0.631473	-0.480698	ENSG00000117480
VMH.1	FAAH	0.914264	0.0524055	0.824117	0.222664	ENSG00000117480
VMH.2	FAAH	0.875425	0.105256	0.65529	0.447372	ENSG00000117480
X1	FAAH	0.964623	0.2252	0.338939	0.959505	ENSG00000117480
X10	FAAH	0.0286757	0.642439	0.00574834	2.80447	ENSG00000117480
X11	FAAH	0.662015	0.288817	0.433785	0.784966	ENSG00000117480
X13	FAAH	2.12714e-05	-1.39675	1.76706e-07	-5.49461	ENSG00000117480
X14	FAAH	0.0385009	-0.656061	0.00477539	-2.86712	ENSG00000117480
X15	FAAH	0.593947	0.255361	0.277895	1.08925	ENSG00000117480
X2	FAAH	0.932585	-0.0427574	0.856126	-0.181639	ENSG00000117480
X3	FAAH	1.57082e-09	1.4348	5.42041e-11	7.10406	ENSG00000117480
X5	FAAH	0.409584	0.350346	0.135863	1.49991	ENSG00000117480
X8	FAAH	0.241414	-0.488193	0.0476063	-1.99824	ENSG00000117480
X9	FAAH	0.0115344	-0.671551	0.00382687	-2.94065	ENSG00000117480
ARC.1	NSUN4	0.459723	0.476216	0.219675	1.23285	ENSG00000117481
ARC.2	NSUN4	0.751499	0.394401	0.30981	1.01928	ENSG00000117481
VMH.1	NSUN4	0.943324	0.0570484	0.883406	0.146918	ENSG00000117481
VMH.2	NSUN4	0.942915	0.0803701	0.836319	0.206985	ENSG00000117481
X1	NSUN4	0.964623	0.352963	0.363576	0.911509	ENSG00000117481
X10	NSUN4	0.894653	0.0908399	0.815337	0.233982	ENSG00000117481
X11	NSUN4	0.139246	-1.29723	0.0318641	-2.16755	ENSG00000117481
X13	NSUN4	0.873329	0.152989	0.740898	0.331313	ENSG00000117481
X14	NSUN4	0.69467	0.282505	0.467301	0.728844	ENSG00000117481
X15	NSUN4	0.837518	0.175664	0.651486	0.45266	ENSG00000117481
X2	NSUN4	0.768199	0.218019	0.574983	0.562031	ENSG00000117481
X3	NSUN4	0.505244	-0.326359	0.400766	-0.842791	ENSG00000117481
X5	NSUN4	0.35508	-0.633055	0.102048	-1.64567	ENSG00000117481
X8	NSUN4	0.460155	0.572787	0.160399	1.41113	ENSG00000117481
X9	NSUN4	0.00363401	-1.26516	0.00091211	-3.38795	ENSG00000117481
ARC.1	TMED5	0.984959	-0.00916089	0.970653	-0.0368548	ENSG00000117500
ARC.2	TMED5	0.958509	-0.0399608	0.872519	-0.16075	ENSG00000117500
VMH.1	TMED5	0.378835	-0.348248	0.160477	-1.41087	ENSG00000117500
VMH.2	TMED5	0.775676	-0.183428	0.460974	-0.739257	ENSG00000117500
X1	TMED5	0.991251	-0.0191474	0.938721	-0.0770147	ENSG00000117500
X10	TMED5	0.260332	0.382032	0.12332	1.55022	ENSG00000117500
X11	TMED5	0.931502	-0.0697003	0.858167	-0.179034	ENSG00000117500
X13	TMED5	0.527125	0.31604	0.284969	1.07328	ENSG00000117500
X14	TMED5	0.0663685	0.628837	0.0106196	2.58936	ENSG00000117500
X15	TMED5	0.673233	-0.215104	0.387069	-0.867622	ENSG00000117500
X2	TMED5	0.466395	-0.324576	0.1911	-1.31361	ENSG00000117500
X3	TMED5	0.0323252	0.60203	0.0144781	2.47565	ENSG00000117500
X5	TMED5	0.279126	-0.460443	0.0628386	-1.87509	ENSG00000117500
X8	TMED5	0.104806	0.648686	0.0123176	2.53541	ENSG00000117500
X9	TMED5	0.00444738	-0.793333	0.00116321	-3.31522	ENSG00000117500
ARC.1	DR1	0.542943	0.322269	0.308335	1.0224	ENSG00000117505
ARC.2	DR1	0.844518	0.180523	0.568763	0.57121	ENSG00000117505
VMH.1	DR1	0.770375	0.172443	0.586162	0.545654	ENSG00000117505
VMH.2	DR1	0.842231	0.170128	0.591239	0.538266	ENSG00000117505
X1	DR1	0.983979	0.0485772	0.878191	0.15354	ENSG00000117505
X10	DR1	0.942243	0.0417588	0.895158	0.132017	ENSG00000117505
X11	DR1	0.631427	0.419172	0.397885	0.847971	ENSG00000117505
X13	DR1	0.997874	0.00252792	0.99465	0.00671743	ENSG00000117505
X14	DR1	0.76607	0.182726	0.563991	0.578284	ENSG00000117505
X15	DR1	0.81829	0.157108	0.619953	0.497009	ENSG00000117505
X2	DR1	0.896772	0.0846957	0.789267	0.267769	ENSG00000117505
X3	DR1	0.100274	-0.603179	0.0552981	-1.93246	ENSG00000117505
X5	DR1	0.899754	0.100104	0.752074	0.316519	ENSG00000117505
X8	DR1	0.801662	0.201801	0.544935	0.606831	ENSG00000117505
X9	DR1	0.000555395	-1.21192	8.47875e-05	-4.0476	ENSG00000117505
ARC.1	CNN3	0.0307858	-0.741747	0.00134365	-3.27152	ENSG00000117519
ARC.2	CNN3	0.705384	-0.38498	0.100622	-1.65262	ENSG00000117519
VMH.1	CNN3	0.00385453	-0.892245	0.000100249	-4.00362	ENSG00000117519
VMH.2	CNN3	0.485531	-0.385095	0.100508	-1.65319	ENSG00000117519
X1	CNN3	0.982835	0.0419235	0.858769	0.178265	ENSG00000117519
X10	CNN3	0.0123346	0.724144	0.0017577	3.18901	ENSG00000117519
X11	CNN3	0.422731	-0.475687	0.195994	-1.29918	ENSG00000117519
X13	CNN3	0.0374533	0.786095	0.00442528	2.89255	ENSG00000117519
X14	CNN3	4.26839e-06	1.23299	3.3822e-08	5.84241	ENSG00000117519
X15	CNN3	0.125918	-0.616517	0.00805446	-2.6878	ENSG00000117519
X2	CNN3	0.0675171	-0.785284	0.000668742	-3.47913	ENSG00000117519
X3	CNN3	0.132715	0.413635	0.0771999	1.78012	ENSG00000117519
X5	CNN3	0.486344	0.306214	0.192311	1.31002	ENSG00000117519
X8	CNN3	0.57063	0.283668	0.251385	1.1517	ENSG00000117519
X9	CNN3	0.0831973	0.469212	0.0446849	2.0256	ENSG00000117519
ARC.1	PRRC2C	0.230081	-0.310797	0.0501947	-1.97516	ENSG00000117523
ARC.2	PRRC2C	0.79211	-0.127056	0.426222	-0.797972	ENSG00000117523
VMH.1	PRRC2C	0.931051	0.0292666	0.854659	0.183512	ENSG00000117523
VMH.2	PRRC2C	0.864838	-0.0757062	0.635655	-0.474808	ENSG00000117523
X1	PRRC2C	0.964623	0.110863	0.487703	0.695786	ENSG00000117523
X10	PRRC2C	0.04397	0.404556	0.0103877	2.59732	ENSG00000117523
X11	PRRC2C	0.847494	0.0947181	0.705009	0.379333	ENSG00000117523
X13	PRRC2C	0.534223	-0.199702	0.292322	-1.05698	ENSG00000117523
X14	PRRC2C	0.846747	0.06355	0.690644	0.398797	ENSG00000117523
X15	PRRC2C	0.771248	0.0980071	0.539415	0.615192	ENSG00000117523
X2	PRRC2C	0.52679	-0.182004	0.253697	-1.14608	ENSG00000117523
X3	PRRC2C	0.403603	0.164516	0.301471	1.03707	ENSG00000117523
X5	PRRC2C	0.331347	0.270071	0.0894317	1.71013	ENSG00000117523
X8	PRRC2C	0.706122	-0.139523	0.405963	-0.833507	ENSG00000117523
X9	PRRC2C	0.250942	-0.216791	0.17272	-1.37043	ENSG00000117523
ARC.1	F3	0.874679	-0.105048	0.768402	-0.295031	ENSG00000117525
ARC.2	F3	0.980631	-0.0287298	0.935826	-0.0806607	ENSG00000117525
VMH.1	F3	0.157254	-0.753631	0.0332315	-2.15027	ENSG00000117525
VMH.2	F3	0.800717	-0.236926	0.506347	-0.66623	ENSG00000117525
X1	F3	0.968792	0.135436	0.704201	0.380423	ENSG00000117525
X10	F3	0.180046	0.63528	0.0733229	1.80421	ENSG00000117525
X11	F3	0.742323	-0.340031	0.542666	-0.610263	ENSG00000117525
X13	F3	0.00290922	1.59733	0.000111729	3.97501	ENSG00000117525
X14	F3	0.000238172	1.5696	5.05203e-06	4.74444	ENSG00000117525
X15	F3	0.214404	-0.787484	0.0259837	-2.25011	ENSG00000117525
X2	F3	0.182627	-0.846416	0.0165566	-2.42526	ENSG00000117525
X3	F3	0.606451	-0.236406	0.507099	-0.665051	ENSG00000117525
X5	F3	0.839213	0.170082	0.633445	0.477918	ENSG00000117525
X8	F3	0.567499	-0.432566	0.248265	-1.15935	ENSG00000117525
X9	F3	0.805144	-0.115535	0.745976	-0.324583	ENSG00000117525
ARC.1	ABCD3	0.329273	-0.365357	0.108151	-1.61678	ENSG00000117528
ARC.2	ABCD3	0.868896	-0.110081	0.629848	-0.48299	ENSG00000117528
VMH.1	ABCD3	0.898767	-0.0592447	0.795354	-0.259853	ENSG00000117528
VMH.2	ABCD3	0.98317	0.0153259	0.946524	0.067192	ENSG00000117528
X1	ABCD3	0.964623	0.129467	0.570805	0.568191	ENSG00000117528
X10	ABCD3	0.449991	0.249685	0.273295	1.09978	ENSG00000117528
X11	ABCD3	0.663646	-0.278429	0.436041	-0.781111	ENSG00000117528
X13	ABCD3	0.291054	0.439298	0.104321	1.63476	ENSG00000117528
X14	ABCD3	0.41736	0.298402	0.190078	1.31667	ENSG00000117528
X15	ABCD3	0.936581	0.0435605	0.848782	0.191022	ENSG00000117528
X2	ABCD3	0.502474	-0.273747	0.229676	-1.2064	ENSG00000117528
X3	ABCD3	0.0806847	0.459656	0.0425155	2.04691	ENSG00000117528
X5	ABCD3	0.87611	0.0867278	0.70418	0.380452	ENSG00000117528
X8	ABCD3	0.811603	-0.139636	0.561137	-0.582529	ENSG00000117528
X9	ABCD3	0.0357718	-0.545333	0.0157978	-2.44298	ENSG00000117528
ARC.1	VAMP4	0.96275	-0.0140419	0.927124	-0.0916273	ENSG00000117533
ARC.2	VAMP4	0.787972	0.124275	0.417941	0.812374	ENSG00000117533
VMH.1	VAMP4	0.59959	0.137872	0.36846	0.902242	ENSG00000117533
VMH.2	VAMP4	0.555136	0.217516	0.155251	1.42884	ENSG00000117533
X1	VAMP4	0.964623	0.169749	0.268161	1.11168	ENSG00000117533
X10	VAMP4	0.206468	-0.259708	0.088899	-1.71301	ENSG00000117533
X11	VAMP4	0.907422	-0.0578864	0.809739	-0.241213	ENSG00000117533
X13	VAMP4	0.00403991	-0.66716	0.000179936	-3.84742	ENSG00000117533
X14	VAMP4	0.852436	0.0594723	0.698279	0.388433	ENSG00000117533
X15	VAMP4	0.0466057	0.503052	0.000833894	3.41446	ENSG00000117533
X2	VAMP4	0.458846	0.20345	0.183843	1.33554	ENSG00000117533
X3	VAMP4	0.0197674	-0.400789	0.00809946	-2.68584	ENSG00000117533
X5	VAMP4	0.927729	-0.0373779	0.807679	-0.243876	ENSG00000117533
X8	VAMP4	0.805779	0.0961289	0.551453	0.597012	ENSG00000117533
X9	VAMP4	0.0948053	-0.295179	0.0524946	-1.95549	ENSG00000117533
ARC.1	DPH5	0.278552	0.695909	0.0759873	1.78755	ENSG00000117543
ARC.2	DPH5	0.705384	0.632221	0.107309	1.62069	ENSG00000117543
VMH.1	DPH5	0.518529	0.42578	0.279294	1.08607	ENSG00000117543
VMH.2	DPH5	0.634085	0.470638	0.231545	1.20155	ENSG00000117543
X1	DPH5	0.967047	0.153363	0.697305	0.389752	ENSG00000117543
X10	DPH5	0.770145	-0.18671	0.635742	-0.474686	ENSG00000117543
X11	DPH5	0.00242535	-2.36466	8.38467e-05	-4.05049	ENSG00000117543
X13	DPH5	0.0195707	-1.44489	0.00172583	-3.19468	ENSG00000117543
X14	DPH5	0.989915	0.0115835	0.976567	0.0294245	ENSG00000117543
X15	DPH5	0.711293	0.30041	0.445757	0.764642	ENSG00000117543
X2	DPH5	0.622412	0.351024	0.372755	0.894157	ENSG00000117543
X3	DPH5	0.813428	0.125726	0.749753	0.319586	ENSG00000117543
X5	DPH5	0.347189	-0.64922	0.0980845	-1.66519	ENSG00000117543
X8	DPH5	0.51962	0.522668	0.206699	1.26851	ENSG00000117543
X9	DPH5	0.0704851	-0.817845	0.036597	-2.11023	ENSG00000117543
ARC.1	PTBP2	0.248778	0.452683	0.0595025	1.89972	ENSG00000117569
ARC.2	PTBP2	0.741364	0.269608	0.263746	1.12203	ENSG00000117569
VMH.1	PTBP2	0.193425	0.474853	0.0479206	1.99537	ENSG00000117569
VMH.2	PTBP2	0.617454	0.302796	0.209145	1.26166	ENSG00000117569
X1	PTBP2	0.964623	0.10863	0.653121	0.450385	ENSG00000117569
X10	PTBP2	0.689288	-0.152688	0.52724	-0.63379	ENSG00000117569
X11	PTBP2	0.976717	0.0241871	0.949067	0.0639913	ENSG00000117569
X13	PTBP2	0.689482	-0.210849	0.46293	-0.736031	ENSG00000117569
X14	PTBP2	0.389463	-0.330954	0.169483	-1.38091	ENSG00000117569
X15	PTBP2	0.631684	0.237659	0.32473	0.98822	ENSG00000117569
X2	PTBP2	0.279897	0.462315	0.0542385	1.94105	ENSG00000117569
X3	PTBP2	0.446346	0.229054	0.342211	0.953005	ENSG00000117569
X5	PTBP2	0.941994	0.0484996	0.840986	0.201001	ENSG00000117569
X8	PTBP2	0.216446	-0.519151	0.0397788	-2.07519	ENSG00000117569
X9	PTBP2	2.69661e-09	-1.49467	2.33845e-11	-7.26109	ENSG00000117569
ARC.1	PRDX6	0.387199	-0.23226	0.150609	-1.44521	ENSG00000117592
ARC.2	PRDX6	0.793229	-0.128427	0.428118	-0.7947	ENSG00000117592
VMH.1	PRDX6	0.011443	-0.550406	0.000527218	-3.54786	ENSG00000117592
VMH.2	PRDX6	0.299586	-0.357282	0.0263221	-2.24493	ENSG00000117592
X1	PRDX6	0.978604	0.0362663	0.823143	0.223919	ENSG00000117592
X10	PRDX6	0.00159938	0.611928	0.000106189	3.98844	ENSG00000117592
X11	PRDX6	0.330039	-0.384559	0.128469	-1.5291	ENSG00000117592
X13	PRDX6	0.0595733	0.500056	0.0086758	2.6616	ENSG00000117592
X14	PRDX6	1.18062e-07	0.948685	3.7722e-10	6.73631	ENSG00000117592
X15	PRDX6	0.358851	-0.280036	0.0826058	-1.74815	ENSG00000117592
X2	PRDX6	0.090662	-0.496336	0.00185515	-3.17224	ENSG00000117592
X3	PRDX6	0.627925	0.10122	0.531584	0.62713	ENSG00000117592
X5	PRDX6	0.782816	0.0996303	0.538825	0.616088	ENSG00000117592
X8	PRDX6	0.921165	0.0476431	0.780031	0.279811	ENSG00000117592
X9	PRDX6	0.973418	0.00733445	0.963869	0.0453792	ENSG00000117592
ARC.1	DARS2	0.501429	0.462022	0.263836	1.12182	ENSG00000117593
ARC.2	DARS2	0.759679	0.395654	0.338941	0.959502	ENSG00000117593
VMH.1	DARS2	0.932221	0.074051	0.858168	0.179032	ENSG00000117593
VMH.2	DARS2	0.75013	0.339338	0.41232	0.822244	ENSG00000117593
X1	DARS2	0.964623	0.480486	0.245163	1.16702	ENSG00000117593
X10	DARS2	0.320517	-0.57163	0.166305	-1.39134	ENSG00000117593
X11	DARS2	0.855995	-0.234389	0.717988	-0.361871	ENSG00000117593
X13	DARS2	0.769722	-0.276106	0.575197	-0.561716	ENSG00000117593
X14	DARS2	0.319613	0.636668	0.12287	1.5521	ENSG00000117593
X15	DARS2	0.290188	0.801487	0.0515325	1.96362	ENSG00000117593
X2	DARS2	0.624566	0.366768	0.375473	0.88907	ENSG00000117593
X3	DARS2	2.99623e-05	-1.83082	4.54155e-06	-4.76935	ENSG00000117593
X5	DARS2	0.00365793	-1.8055	6.32568e-06	-4.69143	ENSG00000117593
X8	DARS2	0.180104	0.942953	0.0292558	2.20238	ENSG00000117593
X9	DARS2	0.869036	0.0909038	0.826331	0.219816	ENSG00000117593
ARC.1	HSD11B1	0.0327452	-1.48952	0.00150612	-3.23664	ENSG00000117594
ARC.2	HSD11B1	0.738692	-0.544213	0.253581	-1.14636	ENSG00000117594
VMH.1	HSD11B1	0.305043	-0.766335	0.107086	-1.62173	ENSG00000117594
VMH.2	HSD11B1	0.803899	-0.311437	0.514169	-0.654005	ENSG00000117594
X1	HSD11B1	0.964623	0.540462	0.256884	1.13838	ENSG00000117594
X10	HSD11B1	0.101257	1.01223	0.0326834	2.15712	ENSG00000117594
X11	HSD11B1	0.795587	-0.372169	0.618838	-0.498595	ENSG00000117594
X13	HSD11B1	0.247842	0.990294	0.0797819	1.76463	ENSG00000117594
X14	HSD11B1	0.840255	0.197487	0.679255	0.414337	ENSG00000117594
X15	HSD11B1	0.876076	0.167251	0.726235	0.350833	ENSG00000117594
X2	HSD11B1	0.179458	-1.14304	0.0156364	-2.44683	ENSG00000117594
X3	HSD11B1	0.0258145	1.19904	0.011115	2.57285	ENSG00000117594
X5	HSD11B1	0.648475	0.443408	0.352613	0.932601	ENSG00000117594
X8	HSD11B1	0.940765	-0.108874	0.828587	-0.216914	ENSG00000117594
X9	HSD11B1	0.686739	0.244763	0.608239	0.513733	ENSG00000117594
ARC.1	IRF6	0.496072	-0.508926	0.258354	-1.13485	ENSG00000117595
ARC.2	IRF6	0.747887	-0.46424	0.302717	-1.03439	ENSG00000117595
VMH.1	IRF6	0.222897	0.837794	0.06176	1.88293	ENSG00000117595
VMH.2	IRF6	0.671149	0.483816	0.282695	1.07839	ENSG00000117595
X1	IRF6	0.964623	-0.539074	0.231097	-1.20271	ENSG00000117595
X10	IRF6	0.541575	-0.410305	0.362515	-0.913533	ENSG00000117595
X11	IRF6	0.555552	-0.706367	0.316834	-1.00454	ENSG00000117595
X13	IRF6	3.05362e-06	2.88629	1.28787e-08	6.04018	ENSG00000117595
X14	IRF6	0.766207	0.259939	0.564386	0.577698	ENSG00000117595
X15	IRF6	0.593947	-0.488888	0.27767	-1.08976	ENSG00000117595
X2	IRF6	0.554887	-0.479568	0.286961	-1.06884	ENSG00000117595
X3	IRF6	0.0693428	-0.941549	0.0354358	-2.12367	ENSG00000117595
X5	IRF6	0.135147	-1.08455	0.0151628	-2.45838	ENSG00000117595
X8	IRF6	0.877721	0.189556	0.68977	0.399985	ENSG00000117595
X9	IRF6	0.00526265	1.41257	0.00143765	3.25091	ENSG00000117595
ARC.1	UTP25	0.764663	0.179186	0.602145	0.522491	ENSG00000117597
ARC.2	UTP25	0.877634	0.157881	0.646053	0.460235	ENSG00000117597
VMH.1	UTP25	0.650268	0.270942	0.43024	0.791045	ENSG00000117597
VMH.2	UTP25	0.671718	0.367929	0.283694	1.07614	ENSG00000117597
X1	UTP25	0.964623	0.30456	0.375186	0.889606	ENSG00000117597
X10	UTP25	0.131537	-0.676578	0.0475496	-1.99875	ENSG00000117597
X11	UTP25	0.931704	0.0960509	0.858473	0.178644	ENSG00000117597
X13	UTP25	0.775829	0.223938	0.583868	0.549004	ENSG00000117597
X14	UTP25	0.964655	-0.0338572	0.921566	-0.0986367	ENSG00000117597
X15	UTP25	0.464843	0.49189	0.151122	1.44338	ENSG00000117597
X2	UTP25	0.583789	0.338062	0.324753	0.988173	ENSG00000117597
X3	UTP25	0.13025	-0.607686	0.0754387	-1.79094	ENSG00000117597
X5	UTP25	0.260901	-0.653515	0.0557847	-1.92857	ENSG00000117597
X8	UTP25	0.513033	0.461342	0.201141	1.28428	ENSG00000117597
X9	UTP25	0.0554573	-0.75266	0.0272272	-2.23139	ENSG00000117597
ARC.1	PLPPR5	0.778356	0.265695	0.619492	0.497666	ENSG00000117598
ARC.2	PLPPR5	0.734843	0.62268	0.243597	1.17092	ENSG00000117598
VMH.1	PLPPR5	0.00197695	2.15038	3.47409e-05	4.27632	ENSG00000117598
VMH.2	PLPPR5	0.12757	1.62961	0.00195981	3.15512	ENSG00000117598
X1	PLPPR5	0.964623	0.895281	0.092787	1.6923	ENSG00000117598
X10	PLPPR5	0.0206913	-1.53363	0.00363524	-2.9575	ENSG00000117598
X11	PLPPR5	0.480035	0.971961	0.245278	1.16673	ENSG00000117598
X13	PLPPR5	0.00499033	-2.28357	0.000240444	-3.76832	ENSG00000117598
X14	PLPPR5	0.218238	-0.977531	0.0662007	-1.85136	ENSG00000117598
X15	PLPPR5	0.270738	1.07012	0.0440647	2.0316	ENSG00000117598
X2	PLPPR5	0.233642	1.12405	0.0342946	2.13726	ENSG00000117598
X3	PLPPR5	0.00140586	-1.86021	0.000379471	-3.64135	ENSG00000117598
X5	PLPPR5	0.764806	-0.350941	0.511744	-0.657785	ENSG00000117598
X8	PLPPR5	0.577753	-0.634633	0.258953	-1.13342	ENSG00000117598
X9	PLPPR5	0.0411837	-1.24493	0.0188457	-2.37589	ENSG00000117598
ARC.1	PLPPR4	0.548072	0.38995	0.313903	1.01066	ENSG00000117600
ARC.2	PLPPR4	0.716898	0.499884	0.196215	1.29853	ENSG00000117600
VMH.1	PLPPR4	0.00140228	1.59972	2.06995e-05	4.40529	ENSG00000117600
VMH.2	PLPPR4	0.14234	1.14	0.00283303	3.03838	ENSG00000117600
X1	PLPPR4	0.964623	0.395976	0.306487	1.02633	ENSG00000117600
X10	PLPPR4	0.00238374	-1.41619	0.000182495	-3.84359	ENSG00000117600
X11	PLPPR4	0.200925	1.1486	0.0571227	1.91801	ENSG00000117600
X13	PLPPR4	0.9631	-0.0497671	0.914111	-0.108048	ENSG00000117600
X14	PLPPR4	0.0795738	-0.942152	0.0140954	-2.48564	ENSG00000117600
X15	PLPPR4	0.515088	0.502295	0.194044	1.3049	ENSG00000117600
X2	PLPPR4	0.301725	0.708759	0.066056	1.85236	ENSG00000117600
X3	PLPPR4	6.15301e-10	-2.41147	1.78115e-11	-7.31131	ENSG00000117600
X5	PLPPR4	0.317239	-0.671798	0.0816563	-1.75363	ENSG00000117600
X8	PLPPR4	0.340086	0.68783	0.0904183	1.70484	ENSG00000117600
X9	PLPPR4	0.0555607	-0.848763	0.0272886	-2.23048	ENSG00000117600
ARC.1	RCAN3	0.150375	0.626242	0.0223202	2.31023	ENSG00000117602
ARC.2	RCAN3	0.705384	0.486004	0.0773261	1.77936	ENSG00000117602
VMH.1	RCAN3	0.519214	-0.298258	0.279929	-1.08463	ENSG00000117602
VMH.2	RCAN3	0.98317	-0.0184689	0.946773	-0.066878	ENSG00000117602
X1	RCAN3	0.964623	0.226989	0.411411	0.823849	ENSG00000117602
X10	RCAN3	0.632879	-0.204064	0.460191	-0.740553	ENSG00000117602
X11	RCAN3	0.225138	-0.786776	0.0677759	-1.84058	ENSG00000117602
X13	RCAN3	0.045355	-0.895402	0.00581392	-2.8006	ENSG00000117602
X14	RCAN3	0.0219629	-0.83736	0.0020814	-3.13628	ENSG00000117602
X15	RCAN3	0.317632	0.512392	0.0623708	1.87848	ENSG00000117602
X2	RCAN3	0.122692	0.778091	0.00432592	2.9001	ENSG00000117602
X3	RCAN3	0.0197915	-0.722878	0.00811188	-2.6853	ENSG00000117602
X5	RCAN3	0.616075	-0.27708	0.315669	-1.00697	ENSG00000117602
X8	RCAN3	0.000216232	1.29373	3.97948e-06	4.80027	ENSG00000117602
X9	RCAN3	0.129947	-0.486072	0.0771012	-1.78073	ENSG00000117602
ARC.1	SYF2	0.585904	0.137441	0.357555	0.923042	ENSG00000117614
ARC.2	SYF2	0.98837	0.00695959	0.962917	0.0465751	ENSG00000117614
VMH.1	SYF2	0.260452	-0.259376	0.0813196	-1.75559	ENSG00000117614
VMH.2	SYF2	0.647178	-0.17332	0.245778	-1.16549	ENSG00000117614
X1	SYF2	0.990206	-0.0148039	0.921235	-0.0990547	ENSG00000117614
X10	SYF2	0.135254	0.291811	0.0494206	1.98195	ENSG00000117614
X11	SYF2	0.0251231	-0.702095	0.00232142	-3.10188	ENSG00000117614
X13	SYF2	0.68191	0.133112	0.45388	0.751031	ENSG00000117614
X14	SYF2	0.489679	0.17111	0.251432	1.15158	ENSG00000117614
X15	SYF2	0.67181	-0.129758	0.385205	-0.871043	ENSG00000117614
X2	SYF2	0.387492	-0.228875	0.124586	-1.54497	ENSG00000117614
X3	SYF2	0.34684	0.171507	0.24963	1.15599	ENSG00000117614
X5	SYF2	0.591742	0.159246	0.286323	1.07026	ENSG00000117614
X8	SYF2	0.639485	-0.154661	0.324917	-0.987838	ENSG00000117614
X9	SYF2	0.259539	0.199704	0.179699	1.34835	ENSG00000117614
ARC.1	RSRP1	0.338403	0.285273	0.113696	1.59164	ENSG00000117616
ARC.2	RSRP1	0.7452	-0.189916	0.293684	-1.05399	ENSG00000117616
VMH.1	RSRP1	0.882079	0.0537761	0.766527	0.297491	ENSG00000117616
VMH.2	RSRP1	0.778219	-0.131929	0.466154	-0.730725	ENSG00000117616
X1	RSRP1	0.964623	-0.324919	0.0713655	-1.81678	ENSG00000117616
X10	RSRP1	0.464668	0.192099	0.287786	1.067	ENSG00000117616
X11	RSRP1	0.0407652	-0.791204	0.00468113	-2.87379	ENSG00000117616
X13	RSRP1	0.247842	0.375356	0.079807	1.76448	ENSG00000117616
X14	RSRP1	0.411293	-0.239076	0.185412	-1.33074	ENSG00000117616
X15	RSRP1	0.746689	-0.122302	0.499272	-0.677376	ENSG00000117616
X2	RSRP1	0.8569	0.0652599	0.718637	0.361	ENSG00000117616
X3	RSRP1	2.82462e-05	0.801801	4.2399e-06	4.78541	ENSG00000117616
X5	RSRP1	0.510608	-0.225634	0.211742	-1.25446	ENSG00000117616
X8	RSRP1	0.585578	-0.211304	0.266539	-1.11547	ENSG00000117616
X9	RSRP1	0.717835	0.0834648	0.644425	0.462511	ENSG00000117616
ARC.1	SLC35A3	0.904019	0.0441906	0.820486	0.227342	ENSG00000117620
ARC.2	SLC35A3	0.949397	0.0391279	0.840809	0.201227	ENSG00000117620
VMH.1	SLC35A3	0.512308	0.212885	0.273325	1.09971	ENSG00000117620
VMH.2	SLC35A3	0.802729	0.127624	0.512068	0.657279	ENSG00000117620
X1	SLC35A3	0.964623	-0.149183	0.443393	-0.76863	ENSG00000117620
X10	SLC35A3	0.745415	-0.101611	0.601562	-0.523331	ENSG00000117620
X11	SLC35A3	0.901352	-0.0783304	0.79733	-0.257288	ENSG00000117620
X13	SLC35A3	0.425963	0.298927	0.195537	1.30051	ENSG00000117620
X14	SLC35A3	0.193269	0.371902	0.054537	1.93862	ENSG00000117620
X15	SLC35A3	0.687925	-0.160073	0.410607	-0.825268	ENSG00000117620
X2	SLC35A3	0.791826	-0.099069	0.610865	-0.509972	ENSG00000117620
X3	SLC35A3	0.813086	0.0621987	0.749126	0.320415	ENSG00000117620
X5	SLC35A3	0.607678	-0.199139	0.305723	-1.02796	ENSG00000117620
X8	SLC35A3	0.631911	0.205426	0.315278	1.00778	ENSG00000117620
X9	SLC35A3	0.0197187	-0.513619	0.00750365	-2.71261	ENSG00000117620
ARC.1	RCOR3	0.150273	0.527658	0.022224	2.31192	ENSG00000117625
ARC.2	RCOR3	0.777431	0.200441	0.388936	0.864205	ENSG00000117625
VMH.1	RCOR3	0.549585	0.234644	0.312835	1.0129	ENSG00000117625
VMH.2	RCOR3	0.805536	0.150735	0.517274	0.649178	ENSG00000117625
X1	RCOR3	0.981195	0.0448989	0.847167	0.193087	ENSG00000117625
X10	RCOR3	0.960667	0.0209552	0.928293	0.0901529	ENSG00000117625
X11	RCOR3	0.86404	-0.124874	0.732086	-0.343029	ENSG00000117625
X13	RCOR3	0.893658	0.0789913	0.775505	0.285726	ENSG00000117625
X14	RCOR3	0.905288	-0.0608578	0.793812	-0.261857	ENSG00000117625
X15	RCOR3	0.593685	0.252528	0.27729	1.09062	ENSG00000117625
X2	RCOR3	0.521386	0.268971	0.247083	1.16226	ENSG00000117625
X3	RCOR3	0.000206214	-0.925357	4.22075e-05	-4.22712	ENSG00000117625
X5	RCOR3	0.68709	-0.1954	0.400953	-0.842456	ENSG00000117625
X8	RCOR3	0.910114	-0.0754034	0.758321	-0.308281	ENSG00000117625
X9	RCOR3	0.0889077	-0.456087	0.0484766	-1.99036	ENSG00000117625
ARC.1	STMN1	0.643236	0.136717	0.429412	0.79247	ENSG00000117632
ARC.2	STMN1	0.806621	0.1244	0.472398	0.720511	ENSG00000117632
VMH.1	STMN1	0.836914	-0.0682965	0.693266	-0.395232	ENSG00000117632
VMH.2	STMN1	0.960034	-0.0256722	0.882208	-0.148438	ENSG00000117632
X1	STMN1	0.969203	0.0524757	0.762003	0.303436	ENSG00000117632
X10	STMN1	0.451185	0.18876	0.274588	1.09681	ENSG00000117632
X11	STMN1	0.217607	-0.498906	0.064289	-1.86473	ENSG00000117632
X13	STMN1	9.71238e-05	-0.958238	1.25369e-06	-5.06467	ENSG00000117632
X14	STMN1	0.0099219	-0.576766	0.00067524	-3.47633	ENSG00000117632
X15	STMN1	0.644787	0.163345	0.344938	0.947619	ENSG00000117632
X2	STMN1	0.406166	0.256264	0.137536	1.49348	ENSG00000117632
X3	STMN1	2.30123e-05	0.774259	3.33368e-06	4.84133	ENSG00000117632
X5	STMN1	0.818435	-0.0919319	0.595478	-0.532118	ENSG00000117632
X8	STMN1	4.37599e-05	0.873551	5.49378e-07	5.24838	ENSG00000117632
X9	STMN1	7.13156e-06	-0.841621	3.55917e-07	-5.34343	ENSG00000117632
ARC.1	MTFR1L	0.730319	0.0683124	0.550411	0.598577	ENSG00000117640
ARC.2	MTFR1L	0.905025	0.0403553	0.724627	0.352981	ENSG00000117640
VMH.1	MTFR1L	0.517688	0.1238	0.278444	1.088	ENSG00000117640
VMH.2	MTFR1L	0.900913	0.0419355	0.714283	0.366843	ENSG00000117640
X1	MTFR1L	0.964623	0.0587639	0.607998	0.51408	ENSG00000117640
X10	MTFR1L	0.00478999	-0.39025	0.000489743	-3.56898	ENSG00000117640
X11	MTFR1L	0.418286	0.232873	0.192571	1.30925	ENSG00000117640
X13	MTFR1L	0.844007	-0.0542457	0.690081	-0.399563	ENSG00000117640
X14	MTFR1L	0.919967	-0.0253543	0.824555	-0.222101	ENSG00000117640
X15	MTFR1L	0.396222	0.185322	0.103911	1.63671	ENSG00000117640
X2	MTFR1L	0.500142	0.137827	0.227587	1.21185	ENSG00000117640
X3	MTFR1L	0.523357	-0.0920436	0.419315	-0.809973	ENSG00000117640
X5	MTFR1L	0.272616	-0.213757	0.06038	-1.89313	ENSG00000117640
X8	MTFR1L	0.439983	0.173704	0.147439	1.45661	ENSG00000117640
X9	MTFR1L	0.27455	-0.148274	0.192355	-1.30989	ENSG00000117640
ARC.1	MAN1C1	0.200913	-0.862262	0.0387507	-2.08623	ENSG00000117643
ARC.2	MAN1C1	0.705384	-0.803705	0.0542967	-1.94057	ENSG00000117643
VMH.1	MAN1C1	0.70009	0.289293	0.490944	0.690605	ENSG00000117643
VMH.2	MAN1C1	0.869395	-0.194405	0.643616	-0.463642	ENSG00000117643
X1	MAN1C1	0.964623	-0.20095	0.632493	-0.47926	ENSG00000117643
X10	MAN1C1	0.0256067	1.16593	0.00491058	2.85775	ENSG00000117643
X11	MAN1C1	0.349409	-0.964486	0.14147	-1.47859	ENSG00000117643
X13	MAN1C1	0.873043	-0.165582	0.740488	-0.331856	ENSG00000117643
X14	MAN1C1	0.00360858	1.53922	0.00017433	3.85599	ENSG00000117643
X15	MAN1C1	0.765481	0.264778	0.528485	0.631878	ENSG00000117643
X2	MAN1C1	0.84754	-0.161587	0.700606	-0.385283	ENSG00000117643
X3	MAN1C1	0.0290696	-1.03507	0.0127655	-2.52228	ENSG00000117643
X5	MAN1C1	0.735041	-0.305702	0.466651	-0.72991	ENSG00000117643
X8	MAN1C1	0.63455	0.440294	0.318827	1.00039	ENSG00000117643
X9	MAN1C1	0.414846	0.417053	0.320214	0.99752	ENSG00000117643
ARC.1	RPS6KA1	0.217436	-0.766733	0.04481	-2.02439	ENSG00000117676
ARC.2	RPS6KA1	0.785216	-0.317106	0.409435	-0.827342	ENSG00000117676
VMH.1	RPS6KA1	0.167187	0.797144	0.0368624	2.1072	ENSG00000117676
VMH.2	RPS6KA1	0.653453	0.43881	0.253133	1.14744	ENSG00000117676
X1	RPS6KA1	0.964623	0.293052	0.445957	0.764305	ENSG00000117676
X10	RPS6KA1	0.747046	0.199163	0.604618	0.518932	ENSG00000117676
X11	RPS6KA1	0.42057	-0.780015	0.1944	-1.30385	ENSG00000117676
X13	RPS6KA1	0.678425	-0.346001	0.449329	-0.75864	ENSG00000117676
X14	RPS6KA1	0.874426	-0.129751	0.735962	-0.33787	ENSG00000117676
X15	RPS6KA1	0.688726	0.315616	0.411634	0.823455	ENSG00000117676
X2	RPS6KA1	0.75833	0.223888	0.56052	0.583447	ENSG00000117676
X3	RPS6KA1	0.341274	0.446919	0.24425	1.16929	ENSG00000117676
X5	RPS6KA1	0.573616	-0.426423	0.266827	-1.11479	ENSG00000117676
X8	RPS6KA1	0.715699	-0.328911	0.416282	-0.815279	ENSG00000117676
X9	RPS6KA1	0.65767	-0.215302	0.575593	-0.561135	ENSG00000117676
ARC.1	DHDDS	0.484309	0.416959	0.247029	1.1624	ENSG00000117682
ARC.2	DHDDS	0.723658	0.43931	0.222506	1.22527	ENSG00000117682
VMH.1	DHDDS	0.56883	0.348838	0.333141	0.971126	ENSG00000117682
VMH.2	DHDDS	0.854597	0.180444	0.617089	0.501086	ENSG00000117682
X1	DHDDS	0.964623	0.249778	0.488722	0.694156	ENSG00000117682
X10	DHDDS	0.289634	-0.525606	0.143901	-1.46955	ENSG00000117682
X11	DHDDS	0.921512	0.115403	0.838306	0.204437	ENSG00000117682
X13	DHDDS	0.286499	-0.699875	0.101559	-1.64805	ENSG00000117682
X14	DHDDS	0.8764	0.120363	0.738799	0.334099	ENSG00000117682
X15	DHDDS	0.730286	0.257255	0.475759	0.715045	ENSG00000117682
X2	DHDDS	0.700222	0.257806	0.474808	0.716588	ENSG00000117682
X3	DHDDS	0.0281172	-0.893686	0.0122879	-2.53628	ENSG00000117682
X5	DHDDS	0.936658	-0.0785108	0.827843	-0.217871	ENSG00000117682
X8	DHDDS	0.0178482	1.22422	0.00102622	3.35284	ENSG00000117682
X9	DHDDS	0.00033849	-1.43048	4.49474e-05	-4.2112	ENSG00000117682
ARC.1	NENF	0.0506972	0.41895	0.00310034	3.00932	ENSG00000117691
ARC.2	NENF	0.705384	0.205621	0.151645	1.44152	ENSG00000117691
VMH.1	NENF	0.0307612	-0.427974	0.0024984	-3.07856	ENSG00000117691
VMH.2	NENF	0.325896	-0.303121	0.0337645	-2.1437	ENSG00000117691
X1	NENF	0.964623	-0.191209	0.182756	-1.33887	ENSG00000117691
X10	NENF	0.00252828	0.522035	0.000198721	3.82045	ENSG00000117691
X11	NENF	0.0831067	-0.54805	0.0139458	-2.4896	ENSG00000117691
X13	NENF	0.699332	0.122246	0.474414	0.717229	ENSG00000117691
X14	NENF	0.365297	-0.204731	0.152991	-1.43676	ENSG00000117691
X15	NENF	0.0766473	-0.42603	0.00262304	-3.06305	ENSG00000117691
X2	NENF	0.541953	-0.157851	0.271617	-1.10365	ENSG00000117691
X3	NENF	3.10877e-08	0.812163	1.69056e-09	6.44511	ENSG00000117691
X5	NENF	0.884653	-0.0515408	0.720156	-0.358965	ENSG00000117691
X8	NENF	0.865597	0.0666983	0.659255	0.441874	ENSG00000117691
X9	NENF	0.498745	-0.119582	0.404248	-0.836563	ENSG00000117691
ARC.1	NSL1	0.441599	0.302377	0.201491	1.28328	ENSG00000117697
ARC.2	NSL1	0.82243	0.156854	0.508573	0.662742	ENSG00000117697
VMH.1	NSL1	0.572991	-0.227525	0.337084	-0.96321	ENSG00000117697
VMH.2	NSL1	0.953238	-0.0409566	0.86305	-0.172807	ENSG00000117697
X1	NSL1	0.964623	0.107753	0.649893	0.454879	ENSG00000117697
X10	NSL1	0.0280111	0.648998	0.0055793	2.81462	ENSG00000117697
X11	NSL1	0.754709	-0.216004	0.561114	-0.582563	ENSG00000117697
X13	NSL1	0.86415	0.0989862	0.725878	0.351311	ENSG00000117697
X14	NSL1	0.940035	-0.0405311	0.864418	-0.171063	ENSG00000117697
X15	NSL1	0.950626	0.036422	0.878076	0.153687	ENSG00000117697
X2	NSL1	0.885665	-0.0699958	0.768111	-0.295413	ENSG00000117697
X3	NSL1	0.0310349	0.577941	0.013797	2.49357	ENSG00000117697
X5	NSL1	0.848983	-0.108234	0.648377	-0.456992	ENSG00000117697
X8	NSL1	0.595589	-0.270699	0.277604	-1.08991	ENSG00000117697
X9	NSL1	3.10475e-05	-1.08068	2.16454e-06	-4.9408	ENSG00000117697
ARC.1	PROX1	0.281109	0.680759	0.0772784	1.77965	ENSG00000117707
ARC.2	PROX1	0.705384	0.906244	0.0181779	2.38971	ENSG00000117707
VMH.1	PROX1	0.91776	0.0827307	0.830904	0.213937	ENSG00000117707
VMH.2	PROX1	0.661972	-0.429092	0.267069	-1.11423	ENSG00000117707
X1	PROX1	0.98026	-0.077836	0.840786	-0.201258	ENSG00000117707
X10	PROX1	0.0647207	0.910479	0.0176184	2.40165	ENSG00000117707
X11	PROX1	0.015563	-1.93695	0.0011489	-3.31893	ENSG00000117707
X13	PROX1	0.0813311	-1.12347	0.0137458	-2.49496	ENSG00000117707
X14	PROX1	0.30887	-0.605587	0.116456	-1.57948	ENSG00000117707
X15	PROX1	0.451572	-0.568463	0.140819	-1.48104	ENSG00000117707
X2	PROX1	0.817744	-0.174685	0.65199	-0.451959	ENSG00000117707
X3	PROX1	0.0620627	0.828188	0.0310955	2.17755	ENSG00000117707
X5	PROX1	0.765517	0.253033	0.513402	0.6552	ENSG00000117707
X8	PROX1	0.473464	0.558735	0.169248	1.38168	ENSG00000117707
X9	PROX1	0.104568	-0.726882	0.0589959	-1.90357	ENSG00000117707
ARC.1	ARID1A	0.998085	-0.000972167	0.99649	-0.00440657	ENSG00000117713
ARC.2	ARID1A	0.938883	-0.0537666	0.807812	-0.243705	ENSG00000117713
VMH.1	ARID1A	0.376131	0.31082	0.158129	1.41889	ENSG00000117713
VMH.2	ARID1A	0.776737	0.161984	0.463258	0.735489	ENSG00000117713
X1	ARID1A	0.98026	0.045456	0.837081	0.206008	ENSG00000117713
X10	ARID1A	0.455987	0.238698	0.279001	1.08673	ENSG00000117713
X11	ARID1A	0.924312	-0.0682497	0.843699	-0.197527	ENSG00000117713
X13	ARID1A	0.719115	0.175745	0.503425	0.670824	ENSG00000117713
X14	ARID1A	0.393465	0.300365	0.172633	1.37071	ENSG00000117713
X15	ARID1A	0.964128	0.0254204	0.908433	0.115221	ENSG00000117713
X2	ARID1A	0.870862	-0.0726782	0.742247	-0.329523	ENSG00000117713
X3	ARID1A	0.613717	0.143382	0.515791	0.651482	ENSG00000117713
X5	ARID1A	0.818435	-0.117368	0.595232	-0.532474	ENSG00000117713
X8	ARID1A	0.672588	-0.212229	0.360781	-0.916849	ENSG00000117713
X9	ARID1A	0.000280531	-0.886148	3.54765e-05	-4.27109	ENSG00000117713
ARC.1	RPA2	0.338924	0.279376	0.114224	1.58929	ENSG00000117748
ARC.2	RPA2	0.722672	0.219837	0.214858	1.2459	ENSG00000117748
VMH.1	RPA2	0.20979	0.338319	0.055265	1.93273	ENSG00000117748
VMH.2	RPA2	0.6318	0.213885	0.227584	1.21186	ENSG00000117748
X1	RPA2	0.987649	0.0206614	0.907461	0.11645	ENSG00000117748
X10	RPA2	0.714689	-0.102758	0.562608	-0.580339	ENSG00000117748
X11	RPA2	0.834721	-0.112606	0.685635	-0.405618	ENSG00000117748
X13	RPA2	0.921952	0.0459822	0.827702	0.218053	ENSG00000117748
X14	RPA2	0.865211	0.0637226	0.719694	0.359583	ENSG00000117748
X15	RPA2	0.807257	0.0925139	0.602412	0.522106	ENSG00000117748
X2	RPA2	0.366537	0.284033	0.108323	1.61598	ENSG00000117748
X3	RPA2	0.00291463	-0.578679	0.000881462	-3.39805	ENSG00000117748
X5	RPA2	0.217484	-0.363415	0.0393441	-2.07982	ENSG00000117748
X8	RPA2	0.967951	0.0230416	0.901893	0.123492	ENSG00000117748
X9	RPA2	0.0180044	-0.474904	0.00669484	-2.7522	ENSG00000117748
ARC.1	PPP1R8	0.489491	0.2502	0.252393	1.14924	ENSG00000117751
ARC.2	PPP1R8	0.980476	-0.0178041	0.935252	-0.0813839	ENSG00000117751
VMH.1	PPP1R8	0.721613	0.141393	0.518403	0.647429	ENSG00000117751
VMH.2	PPP1R8	0.862438	0.105392	0.630441	0.482154	ENSG00000117751
X1	PPP1R8	0.999243	0.00131093	0.995228	0.00599172	ENSG00000117751
X10	PPP1R8	0.720718	0.124041	0.570993	0.567914	ENSG00000117751
X11	PPP1R8	0.264531	-0.580487	0.0891212	-1.71181	ENSG00000117751
X13	PPP1R8	0.57747	0.250952	0.334768	0.967853	ENSG00000117751
X14	PPP1R8	0.686235	-0.162664	0.457329	-0.745294	ENSG00000117751
X15	PPP1R8	0.940031	0.0397879	0.855905	0.181921	ENSG00000117751
X2	PPP1R8	0.840757	0.087648	0.689087	0.400915	ENSG00000117751
X3	PPP1R8	0.0629293	0.46663	0.0316235	2.17066	ENSG00000117751
X5	PPP1R8	0.976145	0.018068	0.934286	0.0826005	ENSG00000117751
X8	PPP1R8	0.481679	-0.310855	0.176195	-1.35936	ENSG00000117751
X9	PPP1R8	0.00352547	-0.714191	0.000879509	-3.39873	ENSG00000117751
ARC.1	STX12	0.807305	0.0982084	0.664353	0.434823	ENSG00000117758
ARC.2	STX12	0.844518	0.128982	0.568752	0.571225	ENSG00000117758
VMH.1	STX12	0.641778	-0.183134	0.418039	-0.812202	ENSG00000117758
VMH.2	STX12	0.976252	0.0205782	0.927592	0.0910365	ENSG00000117758
X1	STX12	0.964623	0.165554	0.464351	0.733689	ENSG00000117758
X10	STX12	0.89005	-0.0546885	0.809066	-0.242083	ENSG00000117758
X11	STX12	0.933563	-0.0617755	0.861708	-0.174518	ENSG00000117758
X13	STX12	0.536859	-0.281577	0.294794	-1.05156	ENSG00000117758
X14	STX12	0.988239	0.00767855	0.972941	0.0339802	ENSG00000117758
X15	STX12	0.598735	0.241859	0.284465	1.07441	ENSG00000117758
X2	STX12	0.751577	0.135165	0.550295	0.598751	ENSG00000117758
X3	STX12	0.365448	0.250878	0.266362	1.11588	ENSG00000117758
X5	STX12	0.954401	0.0353301	0.876004	0.156319	ENSG00000117758
X8	STX12	0.648782	0.230163	0.333234	0.97094	ENSG00000117758
X9	STX12	0.000961705	-0.830018	0.000169062	-3.8643	ENSG00000117758
ARC.1	MARC2	0.915504	-0.0856156	0.840968	-0.201024	ENSG00000117791
ARC.2	MARC2	0.957098	0.0708469	0.868131	0.166334	ENSG00000117791
VMH.1	MARC2	0.173761	0.871548	0.0396018	2.07707	ENSG00000117791
VMH.2	MARC2	0.499111	0.682761	0.107972	1.61761	ENSG00000117791
X1	MARC2	0.969203	0.132612	0.75594	0.311419	ENSG00000117791
X10	MARC2	0.844255	0.141307	0.740464	0.331889	ENSG00000117791
X11	MARC2	0.815662	0.300334	0.653092	0.450426	ENSG00000117791
X13	MARC2	0.929714	0.0994685	0.844631	0.196333	ENSG00000117791
X14	MARC2	0.752801	0.256636	0.547295	0.603268	ENSG00000117791
X15	MARC2	0.72387	0.310378	0.466591	0.730008	ENSG00000117791
X2	MARC2	0.761267	0.245628	0.564638	0.577323	ENSG00000117791
X3	MARC2	1.1092e-11	-2.87492	1.32545e-13	-8.19796	ENSG00000117791
X5	MARC2	0.944989	-0.0806242	0.850126	-0.189303	ENSG00000117791
X8	MARC2	0.479893	0.608819	0.173845	1.36683	ENSG00000117791
X9	MARC2	0.427601	-0.412818	0.332457	-0.972507	ENSG00000117791
ARC.1	OSBPL9	0.855287	-0.0728858	0.737124	-0.336324	ENSG00000117859
ARC.2	OSBPL9	0.987497	-0.0110885	0.95929	-0.0511347	ENSG00000117859
VMH.1	OSBPL9	0.930307	-0.0401824	0.853202	-0.185372	ENSG00000117859
VMH.2	OSBPL9	0.888573	-0.087494	0.687026	-0.403722	ENSG00000117859
X1	OSBPL9	0.980797	0.0424088	0.845221	0.195577	ENSG00000117859
X10	OSBPL9	0.470414	0.227705	0.293359	1.0547	ENSG00000117859
X11	OSBPL9	0.0691067	-0.860152	0.0105323	-2.59233	ENSG00000117859
X13	OSBPL9	0.0580258	-0.673278	0.00832268	-2.67628	ENSG00000117859
X14	OSBPL9	0.706695	0.151947	0.483699	0.702213	ENSG00000117859
X15	OSBPL9	0.800399	0.117044	0.589776	0.540392	ENSG00000117859
X2	OSBPL9	0.94393	-0.0332689	0.878261	-0.153451	ENSG00000117859
X3	OSBPL9	0.932244	-0.0258858	0.905034	-0.119519	ENSG00000117859
X5	OSBPL9	0.971741	-0.0208592	0.923493	-0.0962066	ENSG00000117859
X8	OSBPL9	0.176126	0.497344	0.0281819	2.21751	ENSG00000117859
X9	OSBPL9	0.634884	0.129922	0.5491	0.60055	ENSG00000117859
ARC.1	TXNDC12	0.131336	0.555409	0.0170538	2.41404	ENSG00000117862
ARC.2	TXNDC12	0.713634	0.318319	0.174559	1.36455	ENSG00000117862
VMH.1	TXNDC12	0.306554	0.376357	0.107898	1.61795	ENSG00000117862
VMH.2	TXNDC12	0.508365	0.366774	0.117323	1.57571	ENSG00000117862
X1	TXNDC12	0.968792	0.0860253	0.714527	0.366516	ENSG00000117862
X10	TXNDC12	0.27825	-0.349089	0.136075	-1.49909	ENSG00000117862
X11	TXNDC12	1.59159e-08	-2.30995	1.12641e-11	-7.39601	ENSG00000117862
X13	TXNDC12	0.452213	0.343761	0.217853	1.23776	ENSG00000117862
X14	TXNDC12	0.583443	-0.223597	0.340874	-0.955657	ENSG00000117862
X15	TXNDC12	0.911154	0.060315	0.797578	0.256967	ENSG00000117862
X2	TXNDC12	0.441369	0.324136	0.166717	1.38997	ENSG00000117862
X3	TXNDC12	0.134143	-0.41159	0.0782023	-1.77406	ENSG00000117862
X5	TXNDC12	0.663493	-0.209482	0.372431	-0.894764	ENSG00000117862
X8	TXNDC12	0.924499	-0.0666861	0.787558	-0.269994	ENSG00000117862
X9	TXNDC12	0.648654	-0.135005	0.565422	-0.57616	ENSG00000117862
ARC.1	ESYT2	0.376231	0.379236	0.141102	1.47997	ENSG00000117868
ARC.2	ESYT2	0.793678	0.20302	0.432113	0.787829	ENSG00000117868
VMH.1	ESYT2	0.211336	0.490805	0.0561707	1.9255	ENSG00000117868
VMH.2	ESYT2	0.631569	0.311461	0.227424	1.21228	ENSG00000117868
X1	ESYT2	0.964623	0.159919	0.536236	0.620027	ENSG00000117868
X10	ESYT2	0.419597	-0.299099	0.246358	-1.16406	ENSG00000117868
X11	ESYT2	0.713739	-0.27138	0.502673	-0.672009	ENSG00000117868
X13	ESYT2	0.75747	-0.180801	0.556543	-0.589384	ENSG00000117868
X14	ESYT2	0.46431	-0.310218	0.229183	-1.20768	ENSG00000117868
X15	ESYT2	0.482086	0.358447	0.164413	1.39762	ENSG00000117868
X2	ESYT2	0.345548	0.431425	0.0937341	1.68737	ENSG00000117868
X3	ESYT2	0.00124679	-0.907125	0.000331116	-3.6796	ENSG00000117868
X5	ESYT2	0.68709	-0.217021	0.400928	-0.842501	ENSG00000117868
X8	ESYT2	0.338691	0.460324	0.0892123	1.71132	ENSG00000117868
X9	ESYT2	0.00745156	-0.778025	0.00221704	-3.11642	ENSG00000117868
ARC.1	CD3EAP	0.968795	0.0288193	0.938684	0.0770613	ENSG00000117877
ARC.2	CD3EAP	0.881815	0.16341	0.662626	0.437209	ENSG00000117877
VMH.1	CD3EAP	0.772021	0.20163	0.59025	0.539702	ENSG00000117877
VMH.2	CD3EAP	0.846253	0.196778	0.599252	0.526662	ENSG00000117877
X1	CD3EAP	0.964623	0.394082	0.291943	1.05781	ENSG00000117877
X10	CD3EAP	0.832658	-0.132603	0.723303	-0.354752	ENSG00000117877
X11	CD3EAP	0.89479	0.159986	0.785128	0.27316	ENSG00000117877
X13	CD3EAP	0.673109	-0.342206	0.442086	-0.770839	ENSG00000117877
X14	CD3EAP	0.308502	0.585959	0.116204	1.58058	ENSG00000117877
X15	CD3EAP	0.939593	0.068966	0.853945	0.184424	ENSG00000117877
X2	CD3EAP	0.606968	0.347033	0.35357	0.930743	ENSG00000117877
X3	CD3EAP	0.995348	0.00278059	0.994076	0.0074377	ENSG00000117877
X5	CD3EAP	0.698118	-0.304405	0.415953	-0.815855	ENSG00000117877
X8	CD3EAP	0.993755	0.0100525	0.979662	0.0255372	ENSG00000117877
X9	CD3EAP	0.000870753	-1.38488	0.000149512	-3.89738	ENSG00000117877
ARC.1	MESD	0.0495952	0.718502	0.00300125	3.01981	ENSG00000117899
ARC.2	MESD	0.731812	0.290792	0.235908	1.19033	ENSG00000117899
VMH.1	MESD	0.957547	-0.0272439	0.911778	-0.110995	ENSG00000117899
VMH.2	MESD	0.872427	0.111346	0.65062	0.453866	ENSG00000117899
X1	MESD	0.986509	-0.0317247	0.897369	-0.129218	ENSG00000117899
X10	MESD	0.696957	0.151767	0.536757	0.619235	ENSG00000117899
X11	MESD	0.835193	-0.155583	0.686186	-0.404868	ENSG00000117899
X13	MESD	0.67117	-0.226315	0.438583	-0.776782	ENSG00000117899
X14	MESD	0.946791	-0.0379531	0.87732	-0.154647	ENSG00000117899
X15	MESD	0.819763	-0.120889	0.622866	-0.492872	ENSG00000117899
X2	MESD	0.703872	0.173271	0.480687	0.707066	ENSG00000117899
X3	MESD	0.185969	0.384014	0.116497	1.57931	ENSG00000117899
X5	MESD	0.341786	-0.408391	0.0951463	-1.68008	ENSG00000117899
X8	MESD	0.847234	0.126434	0.625005	0.48984	ENSG00000117899
X9	MESD	4.80528e-05	-1.09429	3.7892e-06	-4.81167	ENSG00000117899
ARC.1	RCN2	0.125115	0.504342	0.0155824	2.44813	ENSG00000117906
ARC.2	RCN2	0.705384	0.425186	0.0421258	2.05084	ENSG00000117906
VMH.1	RCN2	0.0482768	0.583613	0.00497206	2.85356	ENSG00000117906
VMH.2	RCN2	0.317063	0.452073	0.0305443	2.18485	ENSG00000117906
X1	RCN2	0.964623	0.305454	0.145758	1.46273	ENSG00000117906
X10	RCN2	0.000867425	-0.834846	4.48429e-05	-4.21177	ENSG00000117906
X11	RCN2	0.366626	-0.470076	0.152853	-1.43725	ENSG00000117906
X13	RCN2	0.142244	-0.532053	0.0323201	-2.16172	ENSG00000117906
X14	RCN2	0.199195	-0.398107	0.0571725	-1.91762	ENSG00000117906
X15	RCN2	0.0861057	0.607516	0.00342182	2.97728	ENSG00000117906
X2	RCN2	0.037172	0.822781	5.89989e-05	4.14159	ENSG00000117906
X3	RCN2	4.91806e-07	-1.0955	4.1484e-08	-5.80002	ENSG00000117906
X5	RCN2	0.698319	-0.170744	0.417236	-0.813607	ENSG00000117906
X8	RCN2	0.697659	0.189235	0.392767	0.857229	ENSG00000117906
X9	RCN2	0.000557171	-0.805033	8.51309e-05	-4.04655	ENSG00000117906
ARC.1	CHRNB4	0.534882	-0.280446	0.299314	-1.04173	ENSG00000117971
ARC.2	CHRNB4	0.818291	-0.183995	0.496433	-0.681873	ENSG00000117971
VMH.1	CHRNB4	0.779222	-0.141481	0.60106	-0.524055	ENSG00000117971
VMH.2	CHRNB4	0.691764	-0.274763	0.309302	-1.02035	ENSG00000117971
X1	CHRNB4	0.964623	-0.133901	0.620788	-0.495822	ENSG00000117971
X10	CHRNB4	0.0980746	0.578477	0.0311789	2.17646	ENSG00000117971
X11	CHRNB4	0.178789	0.835069	0.0473717	2.00037	ENSG00000117971
X13	CHRNB4	0.39819	0.435657	0.174671	1.36419	ENSG00000117971
X14	CHRNB4	0.878257	-0.0888873	0.742585	-0.329075	ENSG00000117971
X15	CHRNB4	0.962055	-0.0324982	0.904451	-0.120256	ENSG00000117971
X2	CHRNB4	0.679022	-0.206797	0.444495	-0.766769	ENSG00000117971
X3	CHRNB4	0.306765	-0.335616	0.213534	-1.24952	ENSG00000117971
X5	CHRNB4	0.908289	0.0793985	0.76928	0.293879	ENSG00000117971
X8	CHRNB4	0.332255	0.486642	0.0859884	1.729	ENSG00000117971
X9	CHRNB4	0.85158	-0.0669473	0.804563	-0.24791	ENSG00000117971
ARC.1	CTSD	0.18548	-0.26027	0.0330982	-2.15193	ENSG00000117984
ARC.2	CTSD	0.784127	-0.10239	0.40545	-0.834419	ENSG00000117984
VMH.1	CTSD	0.465711	-0.147201	0.230668	-1.20382	ENSG00000117984
VMH.2	CTSD	0.540744	-0.179616	0.143401	-1.4714	ENSG00000117984
X1	CTSD	0.996457	-0.0031774	0.979435	-0.0258233	ENSG00000117984
X10	CTSD	0.342146	0.163331	0.182912	1.3384	ENSG00000117984
X11	CTSD	0.216426	-0.355189	0.0638394	-1.86792	ENSG00000117984
X13	CTSD	0.658126	-0.116854	0.424186	-0.801499	ENSG00000117984
X14	CTSD	0.0346343	0.348917	0.00400837	2.92537	ENSG00000117984
X15	CTSD	0.985536	-0.00548082	0.964501	-0.0445844	ENSG00000117984
X2	CTSD	0.418994	-0.177466	0.148143	-1.45406	ENSG00000117984
X3	CTSD	0.650598	0.0720485	0.557097	0.588555	ENSG00000117984
X5	CTSD	0.698118	-0.0999826	0.416444	-0.814994	ENSG00000117984
X8	CTSD	1.68335e-11	0.888043	3.8725e-14	8.41563	ENSG00000117984
X9	CTSD	0.204617	-0.183025	0.134453	-1.50539	ENSG00000117984
ARC.1	STAG1	0.294198	0.635838	0.085214	1.73333	ENSG00000118007
ARC.2	STAG1	0.818735	0.251443	0.498021	0.679356	ENSG00000118007
VMH.1	STAG1	0.884056	0.108037	0.77107	0.291533	ENSG00000118007
VMH.2	STAG1	0.808561	0.237951	0.521388	0.642809	ENSG00000118007
X1	STAG1	0.964623	0.263232	0.478064	0.711307	ENSG00000118007
X10	STAG1	0.509585	0.360429	0.33091	0.975634	ENSG00000118007
X11	STAG1	0.100783	-1.35154	0.018973	-2.3733	ENSG00000118007
X13	STAG1	0.696858	0.317548	0.471822	0.72145	ENSG00000118007
X14	STAG1	0.639459	0.31071	0.40217	0.840276	ENSG00000118007
X15	STAG1	0.915249	0.0918612	0.80461	0.24785	ENSG00000118007
X2	STAG1	0.890213	0.105052	0.777237	0.283462	ENSG00000118007
X3	STAG1	0.0473395	-0.838593	0.0226155	-2.30507	ENSG00000118007
X5	STAG1	0.393423	-0.568284	0.124367	-1.54587	ENSG00000118007
X8	STAG1	0.245608	-0.764161	0.049014	-1.98556	ENSG00000118007
X9	STAG1	0.906662	0.0584737	0.874851	0.157785	ENSG00000118007
ARC.1	STK11	0.880545	-0.0942098	0.777215	-0.283491	ENSG00000118046
ARC.2	STK11	0.958427	0.053887	0.871451	0.16211	ENSG00000118046
VMH.1	STK11	0.594043	0.303982	0.360597	0.9172	ENSG00000118046
VMH.2	STK11	0.700949	0.327534	0.324516	0.988659	ENSG00000118046
X1	STK11	0.964623	0.310997	0.349649	0.938375	ENSG00000118046
X10	STK11	0.0596437	-0.796544	0.0156456	-2.44661	ENSG00000118046
X11	STK11	0.378132	-0.728015	0.161363	-1.40786	ENSG00000118046
X13	STK11	0.925869	0.0821411	0.835709	0.207767	ENSG00000118046
X14	STK11	0.604971	0.301783	0.364082	0.910546	ENSG00000118046
X15	STK11	0.65935	0.300155	0.366721	0.905533	ENSG00000118046
X2	STK11	0.869292	0.110732	0.739451	0.333234	ENSG00000118046
X3	STK11	0.00246565	-1.10258	0.000725406	-3.45539	ENSG00000118046
X5	STK11	0.575218	0.367363	0.268918	1.10991	ENSG00000118046
X8	STK11	0.439074	0.506474	0.146938	1.45843	ENSG00000118046
X9	STK11	0.459711	-0.301667	0.364149	-0.910419	ENSG00000118046
ARC.1	KMT2A	0.450575	0.190891	0.210358	1.25829	ENSG00000118058
ARC.2	KMT2A	0.77209	0.135935	0.373311	0.893115	ENSG00000118058
VMH.1	KMT2A	0.954841	-0.0177533	0.907512	-0.116386	ENSG00000118058
VMH.2	KMT2A	0.942193	0.0329534	0.829339	0.215949	ENSG00000118058
X1	KMT2A	0.995465	0.00687143	0.964161	0.045012	ENSG00000118058
X10	KMT2A	0.761351	-0.0747999	0.62418	-0.491009	ENSG00000118058
X11	KMT2A	0.606589	-0.213858	0.370915	-0.897614	ENSG00000118058
X13	KMT2A	0.882122	0.0565212	0.755742	0.31168	ENSG00000118058
X14	KMT2A	0.814922	0.0716187	0.639052	0.470037	ENSG00000118058
X15	KMT2A	0.195312	0.35005	0.0207768	2.33819	ENSG00000118058
X2	KMT2A	0.808296	0.0723001	0.63609	0.474197	ENSG00000118058
X3	KMT2A	0.699907	0.0771281	0.612961	0.506974	ENSG00000118058
X5	KMT2A	0.929093	0.0366912	0.810293	0.240496	ENSG00000118058
X8	KMT2A	0.000294678	-0.703959	5.63032e-06	-4.71899	ENSG00000118058
X9	KMT2A	0.272009	-0.199221	0.190192	-1.31632	ENSG00000118058
ARC.1	IFT46	0.226878	0.455162	0.0488579	1.98694	ENSG00000118096
ARC.2	IFT46	0.739198	0.262934	0.257437	1.13705	ENSG00000118096
VMH.1	IFT46	0.916708	0.0502598	0.82895	0.216449	ENSG00000118096
VMH.2	IFT46	0.95167	0.0410863	0.859842	0.176897	ENSG00000118096
X1	IFT46	0.987649	-0.0260275	0.910948	-0.112043	ENSG00000118096
X10	IFT46	0.511658	-0.224857	0.332895	-0.971622	ENSG00000118096
X11	IFT46	0.574097	-0.350544	0.335309	-0.966767	ENSG00000118096
X13	IFT46	0.358568	0.400551	0.146255	1.46091	ENSG00000118096
X14	IFT46	0.0753518	0.571981	0.0129252	2.51771	ENSG00000118096
X15	IFT46	0.892716	0.0703904	0.76221	0.303163	ENSG00000118096
X2	IFT46	0.636553	0.199113	0.391525	0.859486	ENSG00000118096
X3	IFT46	0.0129961	-0.644411	0.00493883	-2.85581	ENSG00000118096
X5	IFT46	0.365811	-0.372144	0.108118	-1.61693	ENSG00000118096
X8	IFT46	0.725805	0.192613	0.430958	0.789813	ENSG00000118096
X9	IFT46	0.00764286	-0.697577	0.00228763	-3.10653	ENSG00000118096
ARC.1	APOA1	0.400996	0.637311	0.164457	1.39747	ENSG00000118137
ARC.2	APOA1	0.712511	0.628407	0.170485	1.37765	ENSG00000118137
VMH.1	APOA1	0.930358	0.0850221	0.853347	0.185188	ENSG00000118137
VMH.2	APOA1	0.655696	0.521053	0.256235	1.13994	ENSG00000118137
X1	APOA1	0.964623	0.48381	0.291964	1.05776	ENSG00000118137
X10	APOA1	0.425657	-0.525493	0.252162	-1.1498	ENSG00000118137
X11	APOA1	0.811761	0.33062	0.646231	0.459987	ENSG00000118137
X13	APOA1	0.237585	0.970501	0.0744836	1.79689	ENSG00000118137
X14	APOA1	0.0199348	-1.41065	0.00181017	-3.17988	ENSG00000118137
X15	APOA1	0.327509	0.837231	0.0671175	1.84506	ENSG00000118137
X2	APOA1	0.214542	1.00972	0.0268161	2.23749	ENSG00000118137
X3	APOA1	3.07531e-05	-2.02969	4.68105e-06	-4.76227	ENSG00000118137
X5	APOA1	0.181865	-1.00532	0.0274953	-2.22744	ENSG00000118137
X8	APOA1	0.950374	0.0915656	0.849994	0.189472	ENSG00000118137
X9	APOA1	0.823777	-0.134628	0.769715	-0.293309	ENSG00000118137
ARC.1	SLC8A2	0.245249	0.855515	0.0577195	1.91336	ENSG00000118160
ARC.2	SLC8A2	0.705384	0.776417	0.0853675	1.73247	ENSG00000118160
VMH.1	SLC8A2	0.00949012	1.57209	0.000396003	3.62933	ENSG00000118160
VMH.2	SLC8A2	0.196529	1.20214	0.00728085	2.7231	ENSG00000118160
X1	SLC8A2	0.964623	0.638448	0.157881	1.41974	ENSG00000118160
X10	SLC8A2	0.0762928	-1.02915	0.0220361	-2.31525	ENSG00000118160
X11	SLC8A2	0.11527	1.59431	0.0235858	2.28854	ENSG00000118160
X13	SLC8A2	0.372924	-0.763846	0.15547	-1.42808	ENSG00000118160
X14	SLC8A2	0.0602658	-1.16809	0.00916574	-2.64212	ENSG00000118160
X15	SLC8A2	0.29556	0.87032	0.0534765	1.94731	ENSG00000118160
X2	SLC8A2	0.265262	0.890626	0.0480677	1.99404	ENSG00000118160
X3	SLC8A2	1.81504e-10	-2.89497	4.09424e-12	-7.58141	ENSG00000118160
X5	SLC8A2	0.913244	0.128188	0.777482	0.283142	ENSG00000118160
X8	SLC8A2	0.0517108	-1.33908	0.00444774	-2.89088	ENSG00000118160
X9	SLC8A2	0.160619	-0.742635	0.0999749	-1.65581	ENSG00000118160
ARC.1	KPTN	0.49735	0.407653	0.259702	1.13163	ENSG00000118162
ARC.2	KPTN	0.741364	0.398189	0.271007	1.10506	ENSG00000118162
VMH.1	KPTN	0.59281	0.331924	0.359121	0.920031	ENSG00000118162
VMH.2	KPTN	0.716924	0.336478	0.352575	0.932675	ENSG00000118162
X1	KPTN	0.970664	0.103249	0.775764	0.285388	ENSG00000118162
X10	KPTN	0.166106	-0.663811	0.0654172	-1.8568	ENSG00000118162
X11	KPTN	0.356035	-0.822077	0.146184	-1.46117	ENSG00000118162
X13	KPTN	0.35951	0.623177	0.146892	1.45859	ENSG00000118162
X14	KPTN	0.945599	0.0575314	0.87389	0.159007	ENSG00000118162
X15	KPTN	0.789123	0.206865	0.568017	0.572314	ENSG00000118162
X2	KPTN	0.750609	0.217352	0.548531	0.601406	ENSG00000118162
X3	KPTN	0.244517	-0.504795	0.162141	-1.40523	ENSG00000118162
X5	KPTN	0.227265	-0.727999	0.0430888	-2.04119	ENSG00000118162
X8	KPTN	0.437957	0.552475	0.146108	1.46145	ENSG00000118162
X9	KPTN	0.0647899	-0.766749	0.0329466	-2.15383	ENSG00000118162
ARC.1	RPS25	0.737687	0.0786652	0.561432	0.58209	ENSG00000118181
ARC.2	RPS25	0.962729	0.0196103	0.885036	0.144849	ENSG00000118181
VMH.1	RPS25	0.143863	-0.294459	0.028448	-2.21371	ENSG00000118181
VMH.2	RPS25	0.794185	-0.0920069	0.497174	-0.680698	ENSG00000118181
X1	RPS25	0.969203	-0.0428536	0.752053	-0.316547	ENSG00000118181
X10	RPS25	0.0019848	0.502132	0.000143194	3.90893	ENSG00000118181
X11	RPS25	0.0205579	-0.653149	0.00174535	-3.19119	ENSG00000118181
X13	RPS25	0.0422735	0.443816	0.00523864	2.83596	ENSG00000118181
X14	RPS25	0.629122	-0.116425	0.38948	-0.863212	ENSG00000118181
X15	RPS25	0.0741046	-0.403413	0.00249326	-3.07922	ENSG00000118181
X2	RPS25	0.210214	-0.300165	0.0255207	-2.25728	ENSG00000118181
X3	RPS25	0.0751755	0.277081	0.0389736	2.08381	ENSG00000118181
X5	RPS25	0.981437	0.00896936	0.947259	0.0662663	ENSG00000118181
X8	RPS25	0.874606	-0.0582404	0.682795	-0.409495	ENSG00000118181
X9	RPS25	0.0160945	0.367956	0.00581636	2.80047	ENSG00000118181
ARC.1	DDX59	0.874502	0.114629	0.76793	0.295651	ENSG00000118197
ARC.2	DDX59	0.877681	0.177782	0.647144	0.458712	ENSG00000118197
VMH.1	DDX59	0.871995	0.124448	0.748682	0.321002	ENSG00000118197
VMH.2	DDX59	0.992343	0.0106045	0.978225	0.0273422	ENSG00000118197
X1	DDX59	0.964623	0.194195	0.617061	0.501126	ENSG00000118197
X10	DDX59	0.107564	0.809699	0.0356821	2.12079	ENSG00000118197
X11	DDX59	0.0592293	-1.58468	0.00839103	-2.67339	ENSG00000118197
X13	DDX59	0.177761	-0.91462	0.0462663	-2.0106	ENSG00000118197
X14	DDX59	0.668547	0.303583	0.434072	0.784474	ENSG00000118197
X15	DDX59	0.802277	0.207421	0.593253	0.535343	ENSG00000118197
X2	DDX59	0.674343	0.300118	0.439363	0.775455	ENSG00000118197
X3	DDX59	0.157608	-0.645192	0.0950343	-1.68065	ENSG00000118197
X5	DDX59	0.625123	-0.379387	0.328001	-0.981539	ENSG00000118197
X8	DDX59	0.763141	0.285982	0.483971	0.701776	ENSG00000118197
X9	DDX59	0.710328	-0.183941	0.635705	-0.474739	ENSG00000118197
ARC.1	CAMSAP2	0.854801	-0.0541002	0.736268	-0.337462	ENSG00000118200
ARC.2	CAMSAP2	0.799856	0.121439	0.449481	0.758384	ENSG00000118200
VMH.1	CAMSAP2	0.00485965	0.596973	0.00013788	3.91905	ENSG00000118200
VMH.2	CAMSAP2	0.235441	0.396583	0.0126078	2.52685	ENSG00000118200
X1	CAMSAP2	0.964623	0.25102	0.116826	1.57787	ENSG00000118200
X10	CAMSAP2	0.569988	-0.137505	0.391223	-0.860036	ENSG00000118200
X11	CAMSAP2	0.531298	0.263781	0.293574	1.05423	ENSG00000118200
X13	CAMSAP2	0.00676194	-0.665032	0.000371922	-3.64702	ENSG00000118200
X14	CAMSAP2	0.134649	-0.342709	0.0314411	-2.17303	ENSG00000118200
X15	CAMSAP2	0.125532	0.420791	0.00801368	2.68958	ENSG00000118200
X2	CAMSAP2	0.339045	0.271277	0.0897456	1.70844	ENSG00000118200
X3	CAMSAP2	0.000112476	-0.661183	2.08867e-05	-4.40306	ENSG00000118200
X5	CAMSAP2	0.890543	0.0546477	0.733764	0.340794	ENSG00000118200
X8	CAMSAP2	0.86789	0.0723562	0.668485	0.429124	ENSG00000118200
X9	CAMSAP2	0.000484421	-0.620068	7.04855e-05	-4.09569	ENSG00000118200
ARC.1	ATF6	0.692899	0.152115	0.495478	0.683388	ENSG00000118217
ARC.2	ATF6	0.806189	0.161219	0.470091	0.724276	ENSG00000118217
VMH.1	ATF6	0.776442	0.11781	0.597676	0.528939	ENSG00000118217
VMH.2	ATF6	0.953823	0.0375265	0.866588	0.168299	ENSG00000118217
X1	ATF6	0.98026	-0.0444559	0.842265	-0.199362	ENSG00000118217
X10	ATF6	0.715934	0.128745	0.564	0.578271	ENSG00000118217
X11	ATF6	0.269484	-0.586412	0.0920609	-1.69612	ENSG00000118217
X13	ATF6	0.986309	-0.0118229	0.964501	-0.0445843	ENSG00000118217
X14	ATF6	0.467916	0.266148	0.232149	1.19999	ENSG00000118217
X15	ATF6	0.850662	-0.0929873	0.677094	-0.417296	ENSG00000118217
X2	ATF6	0.99181	0.00549743	0.980365	0.0246546	ENSG00000118217
X3	ATF6	0.481066	0.197224	0.376129	0.887846	ENSG00000118217
X5	ATF6	0.934085	-0.0497552	0.823718	-0.223178	ENSG00000118217
X8	ATF6	0.940425	0.0510982	0.82788	0.217824	ENSG00000118217
X9	ATF6	0.00688103	-0.677894	0.00200772	-3.14758	ENSG00000118217
ARC.1	CRYGD	0.865968	-0.174765	0.75535	-0.312198	ENSG00000118231
ARC.2	CRYGD	0.705384	1.13978	0.0406688	2.06581	ENSG00000118231
VMH.1	CRYGD	0.0194568	1.78136	0.00121801	3.3013	ENSG00000118231
VMH.2	CRYGD	0.191057	1.49751	0.00684665	2.74444	ENSG00000118231
X1	CRYGD	0.964623	1.27606	0.0216749	2.32171	ENSG00000118231
X10	CRYGD	0.0337669	-1.48703	0.00725658	-2.72427	ENSG00000118231
X11	CRYGD	0.859321	0.310346	0.723908	0.353944	ENSG00000118231
X13	CRYGD	0.0889827	-1.59645	0.0156426	-2.44669	ENSG00000118231
X14	CRYGD	0.284263	-0.913981	0.101632	-1.6477	ENSG00000118231
X15	CRYGD	0.066344	1.70576	0.00198579	3.15101	ENSG00000118231
X2	CRYGD	0.274432	1.08593	0.0513124	1.9655	ENSG00000118231
X3	CRYGD	0.000606218	-2.0781	0.000144438	-3.9066	ENSG00000118231
X5	CRYGD	0.307932	-0.98795	0.0765621	-1.78402	ENSG00000118231
X8	CRYGD	0.979483	-0.0438498	0.940803	-0.0743929	ENSG00000118231
X9	CRYGD	0.00408484	-1.80327	0.00105299	-3.34513	ENSG00000118231
ARC.1	MREG	0.104312	1.19804	0.0108451	2.58176	ENSG00000118242
ARC.2	MREG	0.705384	0.942745	0.0459467	2.01359	ENSG00000118242
VMH.1	MREG	0.981466	0.0232845	0.960958	0.0490386	ENSG00000118242
VMH.2	MREG	0.944941	0.0947828	0.842048	0.199641	ENSG00000118242
X1	MREG	0.964623	0.682267	0.149993	1.44741	ENSG00000118242
X10	MREG	0.487469	-0.483324	0.308679	-1.02167	ENSG00000118242
X11	MREG	0.144801	-1.56501	0.0342589	-2.13769	ENSG00000118242
X13	MREG	0.57747	-0.544691	0.334943	-0.967501	ENSG00000118242
X14	MREG	0.913808	0.113754	0.810977	0.239613	ENSG00000118242
X15	MREG	0.400799	0.764406	0.106443	1.62473	ENSG00000118242
X2	MREG	0.281843	0.906556	0.0550756	1.93426	ENSG00000118242
X3	MREG	7.88168e-06	-2.23209	9.86658e-07	-5.11835	ENSG00000118242
X5	MREG	0.301175	-0.848605	0.072776	-1.80769	ENSG00000118242
X8	MREG	0.10238	1.24708	0.0117761	2.55185	ENSG00000118242
X9	MREG	0.0187889	-1.26488	0.00706821	-2.73342	ENSG00000118242
ARC.1	FASTKD2	0.691932	0.203797	0.493907	0.685884	ENSG00000118246
ARC.2	FASTKD2	0.950011	0.0589057	0.843387	0.197926	ENSG00000118246
VMH.1	FASTKD2	0.586154	0.277186	0.351779	0.934223	ENSG00000118246
VMH.2	FASTKD2	0.678887	0.313407	0.292268	1.0571	ENSG00000118246
X1	FASTKD2	0.964623	0.190441	0.522749	0.640706	ENSG00000118246
X10	FASTKD2	0.349101	-0.390937	0.18837	-1.32179	ENSG00000118246
X11	FASTKD2	0.89479	-0.127332	0.785102	-0.273194	ENSG00000118246
X13	FASTKD2	0.751353	0.212553	0.548691	0.601166	ENSG00000118246
X14	FASTKD2	0.604442	0.270793	0.36301	0.912589	ENSG00000118246
X15	FASTKD2	0.763246	0.189917	0.523851	0.639006	ENSG00000118246
X2	FASTKD2	0.934396	0.0529714	0.858982	0.177993	ENSG00000118246
X3	FASTKD2	0.365718	-0.330334	0.266582	-1.11537	ENSG00000118246
X5	FASTKD2	0.175346	-0.659675	0.0256109	-2.25587	ENSG00000118246
X8	FASTKD2	0.718253	0.252693	0.420124	0.808561	ENSG00000118246
X9	FASTKD2	0.147379	-0.502899	0.0898833	-1.7077	ENSG00000118246
ARC.1	NRP2	0.256045	0.623419	0.0635252	1.87016	ENSG00000118257
ARC.2	NRP2	0.705384	0.543015	0.106598	1.624	ENSG00000118257
VMH.1	NRP2	0.151403	0.7229	0.0310663	2.17793	ENSG00000118257
VMH.2	NRP2	0.215423	0.864444	0.0096669	2.62312	ENSG00000118257
X1	NRP2	0.964623	0.514462	0.126497	1.53711	ENSG00000118257
X10	NRP2	0.0162821	-1.00161	0.00260322	-3.06547	ENSG00000118257
X11	NRP2	0.914331	0.118626	0.822723	0.224461	ENSG00000118257
X13	NRP2	0.758539	-0.235233	0.558301	-0.586757	ENSG00000118257
X14	NRP2	0.16979	-0.674088	0.0445916	-2.02649	ENSG00000118257
X15	NRP2	0.151319	0.837148	0.0122804	2.53651	ENSG00000118257
X2	NRP2	0.137224	0.912659	0.0062249	2.77724	ENSG00000118257
X3	NRP2	6.03466e-09	-1.99382	2.5567e-10	-6.81066	ENSG00000118257
X5	NRP2	0.557325	-0.387599	0.250438	-1.15401	ENSG00000118257
X8	NRP2	0.198922	-0.746187	0.0345244	-2.1345	ENSG00000118257
X9	NRP2	0.69377	-0.16945	0.615921	-0.502751	ENSG00000118257
ARC.1	CREB1	0.999006	-0.000529754	0.998049	-0.00244988	ENSG00000118260
ARC.2	CREB1	0.939754	-0.0520853	0.81001	-0.240863	ENSG00000118260
VMH.1	CREB1	0.873327	0.0687877	0.750775	0.318236	ENSG00000118260
VMH.2	CREB1	0.835814	0.120385	0.578253	0.557225	ENSG00000118260
X1	CREB1	0.97888	0.0469551	0.828433	0.217113	ENSG00000118260
X10	CREB1	0.373311	0.272121	0.207636	1.26588	ENSG00000118260
X11	CREB1	0.917904	-0.0723421	0.831152	-0.213618	ENSG00000118260
X13	CREB1	0.767753	0.145465	0.572128	0.566239	ENSG00000118260
X14	CREB1	0.784559	0.115963	0.592165	0.53692	ENSG00000118260
X15	CREB1	0.978447	-0.0151885	0.944105	-0.0702363	ENSG00000118260
X2	CREB1	0.714773	-0.146814	0.497625	-0.679983	ENSG00000118260
X3	CREB1	0.344193	0.249974	0.246936	1.16263	ENSG00000118260
X5	CREB1	0.727294	0.161346	0.455977	0.747539	ENSG00000118260
X8	CREB1	0.650056	-0.219675	0.334403	-0.968587	ENSG00000118260
X9	CREB1	0.00407482	-0.695934	0.00104963	-3.34609	ENSG00000118260
ARC.1	KLF7	0.535707	-0.265023	0.300015	-1.04021	ENSG00000118263
ARC.2	KLF7	0.911192	-0.0842647	0.742224	-0.329554	ENSG00000118263
VMH.1	KLF7	0.512844	-0.279638	0.274032	-1.09808	ENSG00000118263
VMH.2	KLF7	0.80504	-0.166404	0.515753	-0.651541	ENSG00000118263
X1	KLF7	0.964623	0.178919	0.484673	0.700647	ENSG00000118263
X10	KLF7	0.344879	0.338556	0.184902	1.3323	ENSG00000118263
X11	KLF7	0.126569	-0.877141	0.0274881	-2.22755	ENSG00000118263
X13	KLF7	0.386319	-0.421118	0.165558	-1.39381	ENSG00000118263
X14	KLF7	0.706286	0.17965	0.482742	0.703753	ENSG00000118263
X15	KLF7	0.875284	-0.0905349	0.723763	-0.354137	ENSG00000118263
X2	KLF7	0.930043	-0.0481782	0.85084	-0.188391	ENSG00000118263
X3	KLF7	0.0212459	0.66228	0.00883695	2.65508	ENSG00000118263
X5	KLF7	0.700271	0.206338	0.4201	0.808603	ENSG00000118263
X8	KLF7	0.0447334	0.772952	0.00361606	2.95925	ENSG00000118263
X9	KLF7	0.0200338	-0.674402	0.00765045	-2.70585	ENSG00000118263
ARC.1	TTR	0.636949	0.632998	0.42139	0.806356	ENSG00000118271
ARC.2	TTR	0.881815	-0.346342	0.660252	-0.440493	ENSG00000118271
VMH.1	TTR	0.0477478	-2.18758	0.00488479	-2.85951	ENSG00000118271
VMH.2	TTR	0.337201	-1.62789	0.0374079	-2.10105	ENSG00000118271
X1	TTR	0.964623	-0.462039	0.557494	-0.587962	ENSG00000118271
X10	TTR	0.899236	-0.176311	0.822983	-0.224125	ENSG00000118271
X11	TTR	0.988264	-0.0416653	0.973081	-0.0338044	ENSG00000118271
X13	TTR	0.0171529	2.9425	0.00139753	3.25954	ENSG00000118271
X14	TTR	0.0115056	2.58229	0.000834485	3.41426	ENSG00000118271
X15	TTR	0.195708	-1.80243	0.0209792	-2.33442	ENSG00000118271
X2	TTR	0.353534	-1.29294	0.0992895	-1.65919	ENSG00000118271
X3	TTR	0.121157	-1.42368	0.0692071	-1.83097	ENSG00000118271
X5	TTR	0.841781	-0.371553	0.637212	-0.472619	ENSG00000118271
X8	TTR	0.780117	-0.547004	0.509386	-0.66147	ENSG00000118271
X9	TTR	2.09026e-09	4.9068	1.683e-11	7.32204	ENSG00000118271
ARC.1	B4GALT6	0.609959	0.370118	0.38806	0.865808	ENSG00000118276
ARC.2	B4GALT6	0.71235	0.594272	0.164911	1.39596	ENSG00000118276
VMH.1	B4GALT6	0.0192505	1.36572	0.00119444	3.3072	ENSG00000118276
VMH.2	B4GALT6	0.259852	1.0133	0.0171364	2.4122	ENSG00000118276
X1	B4GALT6	0.964623	0.64414	0.132023	1.51491	ENSG00000118276
X10	B4GALT6	0.000779535	-1.71634	3.81573e-05	-4.25268	ENSG00000118276
X11	B4GALT6	0.791494	0.339912	0.613137	0.506723	ENSG00000118276
X13	B4GALT6	0.6469	-0.420238	0.410074	-0.826211	ENSG00000118276
X14	B4GALT6	0.331172	-0.648109	0.12962	-1.52447	ENSG00000118276
X15	B4GALT6	0.210157	0.953698	0.0250325	2.26497	ENSG00000118276
X2	B4GALT6	0.210171	0.951957	0.0253009	2.26072	ENSG00000118276
X3	B4GALT6	0.000261756	-1.68142	5.56665e-05	-4.15652	ENSG00000118276
X5	B4GALT6	0.587517	-0.461311	0.281653	-1.08073	ENSG00000118276
X8	B4GALT6	0.990391	-0.0160214	0.971721	-0.0355127	ENSG00000118276
X9	B4GALT6	0.0122934	-1.2131	0.00414466	-2.91432	ENSG00000118276
ARC.1	C1orf54	0.4136	-0.36129	0.175177	-1.36258	ENSG00000118292
ARC.2	C1orf54	0.898029	0.101857	0.703184	0.381797	ENSG00000118292
VMH.1	C1orf54	0.210199	-0.508424	0.0556073	-1.92999	ENSG00000118292
VMH.2	C1orf54	0.880882	-0.114968	0.667112	-0.431016	ENSG00000118292
X1	C1orf54	0.974537	0.0676289	0.800317	0.253412	ENSG00000118292
X10	C1orf54	0.424735	0.306132	0.251003	1.15263	ENSG00000118292
X11	C1orf54	0.322392	-0.641959	0.123722	-1.54855	ENSG00000118292
X13	C1orf54	0.234035	0.567495	0.0726957	1.80821	ENSG00000118292
X14	C1orf54	0.0886683	0.63348	0.0166752	2.42256	ENSG00000118292
X15	C1orf54	0.118719	-0.712232	0.00696902	-2.73831	ENSG00000118292
X2	C1orf54	0.322309	-0.465118	0.0802838	-1.76166	ENSG00000118292
X3	C1orf54	0.752843	0.111851	0.675389	0.419633	ENSG00000118292
X5	C1orf54	0.115941	-0.670656	0.01118	-2.57074	ENSG00000118292
X8	C1orf54	0.580935	0.314776	0.2622	1.12569	ENSG00000118292
X9	C1orf54	4.94467e-05	1.18815	3.92439e-06	4.80351	ENSG00000118292
ARC.1	CA14	0.243855	-1.00982	0.0571733	-1.91761	ENSG00000118298
ARC.2	CA14	0.957098	-0.0889584	0.867772	-0.166792	ENSG00000118298
VMH.1	CA14	0.632983	-0.441076	0.408533	-0.82894	ENSG00000118298
VMH.2	CA14	0.958347	-0.0817705	0.878367	-0.153316	ENSG00000118298
X1	CA14	0.964623	0.397202	0.45683	0.746122	ENSG00000118298
X10	CA14	0.00159536	2.0175	0.00010582	3.98936	ENSG00000118298
X11	CA14	0.386347	-1.15117	0.167609	-1.38704	ENSG00000118298
X13	CA14	0.418398	-0.831591	0.189426	-1.31861	ENSG00000118298
X14	CA14	0.594477	-0.495903	0.352644	-0.932541	ENSG00000118298
X15	CA14	0.820797	-0.261423	0.624528	-0.490517	ENSG00000118298
X2	CA14	0.575808	-0.536906	0.314121	-1.0102	ENSG00000118298
X3	CA14	1.50256e-11	3.57839	2.00377e-13	8.12457	ENSG00000118298
X5	CA14	0.967514	0.0600539	0.91051	0.112596	ENSG00000118298
X8	CA14	0.0775535	-1.47926	0.00774097	-2.70173	ENSG00000118298
X9	CA14	0.237614	-0.745191	0.161664	-1.40685	ENSG00000118298
ARC.1	CASC1	0.321507	0.666338	0.102848	1.64181	ENSG00000118307
ARC.2	CASC1	0.742835	0.439046	0.283776	1.07596	ENSG00000118307
VMH.1	CASC1	0.925735	0.0795287	0.84634	0.194145	ENSG00000118307
VMH.2	CASC1	0.66395	0.451088	0.27071	1.10575	ENSG00000118307
X1	CASC1	0.964623	0.31138	0.447602	0.761538	ENSG00000118307
X10	CASC1	0.575817	-0.346035	0.398535	-0.846801	ENSG00000118307
X11	CASC1	0.613773	0.564787	0.379032	0.882444	ENSG00000118307
X13	CASC1	0.586885	0.460927	0.344353	0.948771	ENSG00000118307
X14	CASC1	0.60723	-0.370257	0.366287	-0.906356	ENSG00000118307
X15	CASC1	0.814485	-0.207302	0.613342	-0.50643	ENSG00000118307
X2	CASC1	0.577802	0.41001	0.316944	1.00431	ENSG00000118307
X3	CASC1	0.0916328	-0.800434	0.0495024	-1.98122	ENSG00000118307
X5	CASC1	0.209149	-0.851689	0.0365036	-2.11129	ENSG00000118307
X8	CASC1	0.775221	-0.290078	0.501573	-0.673743	ENSG00000118307
X9	CASC1	0.891213	-0.0757051	0.853625	-0.184832	ENSG00000118307
ARC.1	LRMP	0.38296	-0.596069	0.147065	-1.45796	ENSG00000118308
ARC.2	LRMP	0.992558	-0.0127164	0.975415	-0.0308719	ENSG00000118308
VMH.1	LRMP	0.943798	0.0595516	0.885237	0.144594	ENSG00000118308
VMH.2	LRMP	0.770789	0.309682	0.452493	0.753344	ENSG00000118308
X1	LRMP	0.993766	0.0207518	0.959891	0.0503793	ENSG00000118308
X10	LRMP	0.672327	-0.273546	0.507005	-0.665198	ENSG00000118308
X11	LRMP	0.912316	-0.148016	0.818854	-0.229445	ENSG00000118308
X13	LRMP	0.816065	0.227999	0.642152	0.465692	ENSG00000118308
X14	LRMP	0.952524	-0.0571854	0.889769	-0.138846	ENSG00000118308
X15	LRMP	0.717317	-0.307223	0.456104	-0.747329	ENSG00000118308
X2	LRMP	0.908103	-0.0998266	0.808815	-0.242408	ENSG00000118308
X3	LRMP	0.0225175	1.05753	0.00947576	2.63025	ENSG00000118308
X5	LRMP	0.8624	-0.171717	0.677195	-0.417157	ENSG00000118308
X8	LRMP	0.862414	-0.195571	0.652377	-0.45142	ENSG00000118308
X9	LRMP	0.78533	0.146504	0.722449	0.355895	ENSG00000118308
ARC.1	ATP10B	0.315054	-0.901466	0.0982066	-1.66458	ENSG00000118322
ARC.2	ATP10B	0.705384	-0.874347	0.108848	-1.61356	ENSG00000118322
VMH.1	ATP10B	0.35127	-0.809279	0.138038	-1.49156	ENSG00000118322
VMH.2	ATP10B	0.962796	-0.0757067	0.890074	-0.138459	ENSG00000118322
X1	ATP10B	0.964623	0.375211	0.493018	0.6873	ENSG00000118322
X10	ATP10B	7.70564e-05	2.55037	1.22609e-06	5.06966	ENSG00000118322
X11	ATP10B	0.311068	-1.33968	0.116882	-1.57763	ENSG00000118322
X13	ATP10B	0.542335	-0.674555	0.299672	-1.04095	ENSG00000118322
X14	ATP10B	0.900681	0.148405	0.786434	0.271458	ENSG00000118322
X15	ATP10B	0.741734	-0.376056	0.49205	-0.688842	ENSG00000118322
X2	ATP10B	0.408366	-0.806919	0.139206	-1.48712	ENSG00000118322
X3	ATP10B	1.31394e-06	2.75661	1.26197e-07	5.56637	ENSG00000118322
X5	ATP10B	0.929237	0.1301	0.812247	0.237972	ENSG00000118322
X8	ATP10B	0.653125	-0.551956	0.337662	-0.962055	ENSG00000118322
X9	ATP10B	0.367806	-0.596048	0.275532	-1.09464	ENSG00000118322
ARC.1	SPCS2	0.315713	0.183665	0.0986024	1.66261	ENSG00000118363
ARC.2	SPCS2	0.919725	0.0338485	0.762137	0.30326	ENSG00000118363
VMH.1	SPCS2	0.0922803	-0.271156	0.0141752	-2.48353	ENSG00000118363
VMH.2	SPCS2	0.677759	-0.117759	0.291425	-1.05895	ENSG00000118363
X1	SPCS2	0.970408	0.0320393	0.774578	0.286939	ENSG00000118363
X10	SPCS2	0.500184	0.110566	0.321065	0.99576	ENSG00000118363
X11	SPCS2	0.00653545	-0.612637	0.000342037	-3.67053	ENSG00000118363
X13	SPCS2	0.0851249	0.320749	0.014673	2.47067	ENSG00000118363
X14	SPCS2	0.782835	0.0603676	0.588505	0.54224	ENSG00000118363
X15	SPCS2	0.888136	0.035242	0.75247	0.315996	ENSG00000118363
X2	SPCS2	0.703386	-0.0788571	0.480176	-0.707892	ENSG00000118363
X3	SPCS2	0.554869	0.0836147	0.452291	0.753682	ENSG00000118363
X5	SPCS2	0.919617	0.0295964	0.791199	0.265254	ENSG00000118363
X8	SPCS2	0.229841	0.234761	0.0441387	2.03088	ENSG00000118363
X9	SPCS2	0.0214784	-0.290105	0.00834347	-2.6754	ENSG00000118363
ARC.1	USP35	0.185681	0.930952	0.0331756	2.15097	ENSG00000118369
ARC.2	USP35	0.705384	0.677022	0.12282	1.55231	ENSG00000118369
VMH.1	USP35	0.278152	0.74003	0.0913841	1.69969	ENSG00000118369
VMH.2	USP35	0.657412	0.494526	0.260625	1.12943	ENSG00000118369
X1	USP35	0.964623	0.443597	0.313172	1.01219	ENSG00000118369
X10	USP35	0.130988	-0.867943	0.0472784	-2.00123	ENSG00000118369
X11	USP35	0.818131	0.305417	0.658006	0.443604	ENSG00000118369
X13	USP35	0.911616	0.127092	0.808381	0.242969	ENSG00000118369
X14	USP35	0.642671	-0.365541	0.406161	-0.833153	ENSG00000118369
X15	USP35	0.52366	0.562641	0.200305	1.28668	ENSG00000118369
X2	USP35	0.304632	0.799503	0.0679543	1.83937	ENSG00000118369
X3	USP35	1.08157e-05	-2.03938	1.42099e-06	-5.03637	ENSG00000118369
X5	USP35	0.0414784	-1.38985	0.00131641	-3.27774	ENSG00000118369
X8	USP35	0.357055	0.760995	0.0991833	1.65972	ENSG00000118369
X9	USP35	0.0799932	-0.886782	0.042601	-2.04606	ENSG00000118369
ARC.1	ELOVL4	0.620368	0.436994	0.399717	0.844675	ENSG00000118402
ARC.2	ELOVL4	0.716898	0.670423	0.19561	1.3003	ENSG00000118402
VMH.1	ELOVL4	0.0272169	1.57366	0.00207057	3.13791	ENSG00000118402
VMH.2	ELOVL4	0.25712	1.23027	0.0167591	2.42065	ENSG00000118402
X1	ELOVL4	0.964623	0.716666	0.166353	1.39118	ENSG00000118402
X10	ELOVL4	0.125023	-1.03811	0.044172	-2.03055	ENSG00000118402
X11	ELOVL4	0.50723	0.895007	0.270453	1.10634	ENSG00000118402
X13	ELOVL4	0.0214416	-1.88069	0.00197029	-3.15346	ENSG00000118402
X14	ELOVL4	0.417662	-0.678264	0.190404	-1.31569	ENSG00000118402
X15	ELOVL4	0.231874	1.10658	0.0317785	2.16866	ENSG00000118402
X2	ELOVL4	0.29516	0.96017	0.0629769	1.8741	ENSG00000118402
X3	ELOVL4	3.51119e-12	-3.57544	3.00658e-14	-8.4597	ENSG00000118402
X5	ELOVL4	0.607734	-0.531026	0.305846	-1.02769	ENSG00000118402
X8	ELOVL4	0.643025	0.534199	0.327861	0.981825	ENSG00000118402
X9	ELOVL4	0.545512	-0.389794	0.452647	-0.753089	ENSG00000118402
ARC.1	FILIP1	0.718115	-0.257911	0.532678	-0.625457	ENSG00000118407
ARC.2	FILIP1	0.970211	0.0485243	0.906619	0.117515	ENSG00000118407
VMH.1	FILIP1	0.371172	0.587651	0.15393	1.43346	ENSG00000118407
VMH.2	FILIP1	0.673375	0.44013	0.286364	1.07017	ENSG00000118407
X1	FILIP1	0.964623	-0.258813	0.531264	-0.627619	ENSG00000118407
X10	FILIP1	0.874743	0.112301	0.785977	0.272053	ENSG00000118407
X11	FILIP1	0.20928	-1.20816	0.0606348	-1.89124	ENSG00000118407
X13	FILIP1	0.0671949	1.24796	0.0102924	2.60064	ENSG00000118407
X14	FILIP1	0.394365	0.561374	0.17333	1.36848	ENSG00000118407
X15	FILIP1	0.375028	-0.696121	0.0907701	-1.70296	ENSG00000118407
X2	FILIP1	0.81424	-0.189501	0.646751	-0.459261	ENSG00000118407
X3	FILIP1	0.745017	-0.178363	0.66613	-0.432369	ENSG00000118407
X5	FILIP1	0.291221	-0.748736	0.0686507	-1.83468	ENSG00000118407
X8	FILIP1	0.316817	-0.762727	0.0781668	-1.77428	ENSG00000118407
X9	FILIP1	0.0637147	0.878377	0.0322706	2.16236	ENSG00000118407
ARC.1	CASP8AP2	0.72585	-0.160204	0.543558	-0.608912	ENSG00000118412
ARC.2	CASP8AP2	0.948378	-0.0541595	0.837412	-0.205583	ENSG00000118412
VMH.1	CASP8AP2	0.594631	-0.240527	0.361361	-0.915737	ENSG00000118412
VMH.2	CASP8AP2	0.89168	-0.103095	0.696014	-0.391503	ENSG00000118412
X1	CASP8AP2	0.964623	0.195794	0.457799	0.744514	ENSG00000118412
X10	CASP8AP2	0.182859	0.467142	0.075018	1.79356	ENSG00000118412
X11	CASP8AP2	0.682235	-0.304765	0.460549	-0.739961	ENSG00000118412
X13	CASP8AP2	0.627706	0.270974	0.387383	0.867047	ENSG00000118412
X14	CASP8AP2	0.349732	-0.385701	0.142314	-1.47544	ENSG00000118412
X15	CASP8AP2	0.988357	-0.00951473	0.971241	-0.0361152	ENSG00000118412
X2	CASP8AP2	0.596516	0.251247	0.340339	0.956719	ENSG00000118412
X3	CASP8AP2	0.176886	0.420095	0.109575	1.61023	ENSG00000118412
X5	CASP8AP2	0.994008	-0.00637731	0.980722	-0.0242061	ENSG00000118412
X8	CASP8AP2	0.254998	-0.535489	0.0522739	-1.95734	ENSG00000118412
X9	CASP8AP2	0.907061	0.0413826	0.875326	0.157181	ENSG00000118412
ARC.1	HMGN3	0.244157	0.253996	0.0572753	1.91682	ENSG00000118418
ARC.2	HMGN3	0.985308	-0.00866876	0.948628	-0.0645447	ENSG00000118418
VMH.1	HMGN3	0.0612663	-0.356302	0.00727413	-2.72343	ENSG00000118418
VMH.2	HMGN3	0.392307	-0.254907	0.056531	-1.92265	ENSG00000118418
X1	HMGN3	0.964623	-0.0994428	0.459517	-0.741668	ENSG00000118418
X10	HMGN3	0.201163	0.229722	0.0856643	1.73081	ENSG00000118418
X11	HMGN3	0.448172	-0.259308	0.216912	-1.24031	ENSG00000118418
X13	HMGN3	0.00264907	0.606494	9.7675e-05	4.01048	ENSG00000118418
X14	HMGN3	0.200794	0.253231	0.057894	1.91201	ENSG00000118418
X15	HMGN3	0.439799	-0.201553	0.13237	-1.51355	ENSG00000118418
X2	HMGN3	0.920327	-0.0283382	0.833111	-0.211102	ENSG00000118418
X3	HMGN3	0.473184	0.120531	0.3682	0.902733	ENSG00000118418
X5	HMGN3	0.751894	-0.0928937	0.489431	-0.693022	ENSG00000118418
X8	HMGN3	0.509098	-0.181533	0.197927	-1.29355	ENSG00000118418
X9	HMGN3	0.887242	0.0255597	0.848858	0.190925	ENSG00000118418
ARC.1	UBE3D	0.17145	0.975431	0.0284904	2.21311	ENSG00000118420
ARC.2	UBE3D	0.705384	0.686645	0.124714	1.54444	ENSG00000118420
VMH.1	UBE3D	0.471244	0.531099	0.235796	1.19062	ENSG00000118420
VMH.2	UBE3D	0.508365	0.699947	0.117507	1.57491	ENSG00000118420
X1	UBE3D	0.964623	0.432833	0.334375	0.968642	ENSG00000118420
X10	UBE3D	0.619603	-0.343252	0.444184	-0.767294	ENSG00000118420
X11	UBE3D	0.669678	-0.538064	0.443899	-0.767775	ENSG00000118420
X13	UBE3D	0.555939	-0.539248	0.31191	-1.01485	ENSG00000118420
X14	UBE3D	0.447433	0.555792	0.214625	1.24654	ENSG00000118420
X15	UBE3D	0.464822	0.643058	0.150691	1.44491	ENSG00000118420
X2	UBE3D	0.232806	0.944614	0.033996	2.14088	ENSG00000118420
X3	UBE3D	6.63428e-06	-2.12304	8.05402e-07	-5.16362	ENSG00000118420
X5	UBE3D	0.117652	-1.12137	0.0115622	-2.55852	ENSG00000118420
X8	UBE3D	0.707812	0.390728	0.407918	0.830032	ENSG00000118420
X9	UBE3D	0.00106182	-1.63412	0.000192157	-3.82961	ENSG00000118420
ARC.1	CNR1	0.979112	-0.0274603	0.959153	-0.0513071	ENSG00000118432
ARC.2	CNR1	0.773893	0.470851	0.379196	0.882139	ENSG00000118432
VMH.1	CNR1	0.00562982	1.96239	0.000175561	3.85407	ENSG00000118432
VMH.2	CNR1	0.209847	1.38846	0.00876057	2.65815	ENSG00000118432
X1	CNR1	0.964623	0.98279	0.0651769	1.85848	ENSG00000118432
X10	CNR1	0.266237	-0.813556	0.127593	-1.53265	ENSG00000118432
X11	CNR1	0.992224	-0.0188578	0.982087	-0.0224921	ENSG00000118432
X13	CNR1	0.00436708	-2.31497	0.000200089	-3.81859	ENSG00000118432
X14	CNR1	0.265245	-0.901122	0.0911893	-1.70073	ENSG00000118432
X15	CNR1	0.0611561	1.65574	0.00167653	3.20364	ENSG00000118432
X2	CNR1	0.138173	1.44189	0.00643517	2.76583	ENSG00000118432
X3	CNR1	7.56729e-07	-2.7498	6.78924e-08	-5.69725	ENSG00000118432
X5	CNR1	0.729193	0.396659	0.458968	0.742576	ENSG00000118432
X8	CNR1	0.265107	-1.07317	0.0556337	-1.92978	ENSG00000118432
X9	CNR1	0.0512333	-1.19445	0.024587	-2.2721	ENSG00000118432
ARC.1	ANKRD13C	0.608138	0.300055	0.385542	0.870424	ENSG00000118454
ARC.2	ANKRD13C	0.826159	0.222819	0.519614	0.645552	ENSG00000118454
VMH.1	ANKRD13C	0.575888	0.329298	0.340801	0.955801	ENSG00000118454
VMH.2	ANKRD13C	0.778025	0.252325	0.465767	0.731361	ENSG00000118454
X1	ANKRD13C	0.964623	0.319964	0.354762	0.928434	ENSG00000118454
X10	ANKRD13C	0.561967	-0.301662	0.382947	-0.875199	ENSG00000118454
X11	ANKRD13C	0.697101	0.38273	0.480028	0.708131	ENSG00000118454
X13	ANKRD13C	0.12523	-0.90593	0.0265041	-2.24218	ENSG00000118454
X14	ANKRD13C	0.774098	0.193692	0.575667	0.561025	ENSG00000118454
X15	ANKRD13C	0.674558	0.297929	0.388941	0.864197	ENSG00000118454
X2	ANKRD13C	0.512397	0.406884	0.23881	1.18295	ENSG00000118454
X3	ANKRD13C	0.658874	0.19834	0.566381	0.574737	ENSG00000118454
X5	ANKRD13C	0.640794	0.327071	0.344104	0.949263	ENSG00000118454
X8	ANKRD13C	0.780117	0.240114	0.509664	0.661035	ENSG00000118454
X9	ANKRD13C	1.41385e-10	-2.27922	6.14365e-13	-7.92476	ENSG00000118454
ARC.1	SGIP1	0.49891	0.26036	0.261553	1.12723	ENSG00000118473
ARC.2	SGIP1	0.740498	0.26076	0.260914	1.12874	ENSG00000118473
VMH.1	SGIP1	0.0256399	0.709892	0.00189076	3.16632	ENSG00000118473
VMH.2	SGIP1	0.235376	0.574257	0.0124985	2.53005	ENSG00000118473
X1	SGIP1	0.964623	0.323452	0.16268	1.40342	ENSG00000118473
X10	SGIP1	0.0191547	-0.67329	0.00325957	-2.99308	ENSG00000118473
X11	SGIP1	0.37775	0.508435	0.161079	1.40882	ENSG00000118473
X13	SGIP1	0.000719424	-1.14862	1.77544e-05	-4.44305	ENSG00000118473
X14	SGIP1	0.029877	-0.674082	0.00322463	-2.99659	ENSG00000118473
X15	SGIP1	0.156471	0.570902	0.0130243	2.51489	ENSG00000118473
X2	SGIP1	0.174025	0.564652	0.0140786	2.48607	ENSG00000118473
X3	SGIP1	0.000679843	-0.85335	0.000164888	-3.871	ENSG00000118473
X5	SGIP1	0.365873	-0.371671	0.108203	-1.61654	ENSG00000118473
X8	SGIP1	0.283804	0.451345	0.0633657	1.87131	ENSG00000118473
X9	SGIP1	0.0628054	-0.494777	0.0317274	-2.16932	ENSG00000118473
ARC.1	PHF3	0.92157	-0.0553114	0.85155	-0.187483	ENSG00000118482
ARC.2	PHF3	0.904158	-0.10502	0.722332	-0.356051	ENSG00000118482
VMH.1	PHF3	0.96435	-0.0280635	0.924356	-0.0951176	ENSG00000118482
VMH.2	PHF3	0.909208	-0.100004	0.735082	-0.339039	ENSG00000118482
X1	PHF3	0.989871	0.0293933	0.920797	0.0996078	ENSG00000118482
X10	PHF3	0.0732963	0.676181	0.0209083	2.33574	ENSG00000118482
X11	PHF3	0.928917	-0.0862329	0.852243	-0.186598	ENSG00000118482
X13	PHF3	0.852059	-0.134774	0.701401	-0.384207	ENSG00000118482
X14	PHF3	0.23827	0.521193	0.0761851	1.78633	ENSG00000118482
X15	PHF3	0.982954	-0.0160499	0.956698	-0.054394	ENSG00000118482
X2	PHF3	0.899406	-0.0774182	0.793367	-0.262436	ENSG00000118482
X3	PHF3	0.979486	0.0110278	0.970222	0.0373956	ENSG00000118482
X5	PHF3	0.291129	-0.535148	0.0685923	-1.83508	ENSG00000118482
X8	PHF3	0.846227	-0.152686	0.623413	-0.492098	ENSG00000118482
X9	PHF3	0.895029	-0.0525686	0.858777	-0.178256	ENSG00000118482
ARC.1	ADGB	0.452843	0.509794	0.212424	1.25258	ENSG00000118492
ARC.2	ADGB	0.736644	0.473164	0.247336	1.16164	ENSG00000118492
VMH.1	ADGB	0.429123	-0.523788	0.200059	-1.28739	ENSG00000118492
VMH.2	ADGB	0.50469	-0.644352	0.114419	-1.58843	ENSG00000118492
X1	ADGB	0.964623	-0.359155	0.380373	-0.879958	ENSG00000118492
X10	ADGB	0.753377	-0.207062	0.613325	-0.506454	ENSG00000118492
X11	ADGB	0.563292	-0.631601	0.324534	-0.988622	ENSG00000118492
X13	ADGB	0.0143603	1.56315	0.00109039	3.33465	ENSG00000118492
X14	ADGB	0.117005	0.908463	0.0253764	2.25954	ENSG00000118492
X15	ADGB	0.534015	-0.510604	0.211706	-1.25456	ENSG00000118492
X2	ADGB	0.912484	-0.0934324	0.819708	-0.228344	ENSG00000118492
X3	ADGB	0.399651	-0.42584	0.297856	-1.04489	ENSG00000118492
X5	ADGB	0.216942	-0.839028	0.0392045	-2.08132	ENSG00000118492
X8	ADGB	0.998881	0.00150439	0.997218	0.00349243	ENSG00000118492
X9	ADGB	0.0661133	0.863201	0.0337794	2.14353	ENSG00000118492
ARC.1	PLAGL1	0.628948	0.354077	0.409626	0.827004	ENSG00000118495
ARC.2	PLAGL1	0.982011	-0.0322441	0.940218	-0.075129	ENSG00000118495
VMH.1	PLAGL1	0.311452	0.682641	0.110717	1.60502	ENSG00000118495
VMH.2	PLAGL1	0.792179	0.295217	0.491942	0.689014	ENSG00000118495
X1	PLAGL1	0.964623	0.288204	0.502315	0.672572	ENSG00000118495
X10	PLAGL1	0.0195591	-1.24194	0.00335712	-2.9835	ENSG00000118495
X11	PLAGL1	0.995946	-0.00814951	0.990345	-0.0121219	ENSG00000118495
X13	PLAGL1	0.593175	0.476139	0.351114	0.935518	ENSG00000118495
X14	PLAGL1	0.873412	0.145656	0.734718	0.339524	ENSG00000118495
X15	PLAGL1	0.774893	0.259626	0.545679	0.605707	ENSG00000118495
X2	PLAGL1	0.337977	0.727236	0.0891001	1.71192	ENSG00000118495
X3	PLAGL1	0.00194392	-1.45395	0.000551166	-3.53509	ENSG00000118495
X5	PLAGL1	0.63958	-0.407644	0.342274	-0.952879	ENSG00000118495
X8	PLAGL1	0.703091	-0.379319	0.401332	-0.841778	ENSG00000118495
X9	PLAGL1	0.456251	0.392361	0.36068	0.917043	ENSG00000118495
ARC.1	FBXO30	0.98692	0.00786545	0.974921	0.0314929	ENSG00000118496
ARC.2	FBXO30	0.792679	0.198289	0.427612	0.795573	ENSG00000118496
VMH.1	FBXO30	0.576738	-0.237394	0.341919	-0.953583	ENSG00000118496
VMH.2	FBXO30	0.985641	0.0134315	0.957193	0.0537718	ENSG00000118496
X1	FBXO30	0.964623	0.204834	0.412509	0.82191	ENSG00000118496
X10	FBXO30	0.230506	0.404892	0.103904	1.63675	ENSG00000118496
X11	FBXO30	0.000702876	-1.63752	1.58101e-05	-4.47141	ENSG00000118496
X13	FBXO30	0.846523	0.117343	0.693274	0.395222	ENSG00000118496
X14	FBXO30	0.0809248	0.605323	0.0144694	2.47588	ENSG00000118496
X15	FBXO30	0.885377	-0.081343	0.745059	-0.325796	ENSG00000118496
X2	FBXO30	0.867514	0.0846132	0.735189	0.338898	ENSG00000118496
X3	FBXO30	0.0228814	-0.639406	0.00965611	-2.62352	ENSG00000118496
X5	FBXO30	0.992751	0.00686864	0.9781	0.0274997	ENSG00000118496
X8	FBXO30	0.864492	0.116802	0.657221	0.444692	ENSG00000118496
X9	FBXO30	0.785007	-0.0890464	0.721687	-0.356915	ENSG00000118496
ARC.1	TNFAIP3	0.959164	-0.0424458	0.920942	-0.0994243	ENSG00000118503
ARC.2	TNFAIP3	0.822468	0.282223	0.509014	0.662051	ENSG00000118503
VMH.1	TNFAIP3	0.742812	0.256822	0.547912	0.602338	ENSG00000118503
VMH.2	TNFAIP3	0.634064	0.510944	0.231033	1.20287	ENSG00000118503
X1	TNFAIP3	0.964623	0.503417	0.238028	1.18493	ENSG00000118503
X10	TNFAIP3	0.778531	0.195268	0.647839	0.457743	ENSG00000118503
X11	TNFAIP3	0.196349	-1.27735	0.0549755	-1.93506	ENSG00000118503
X13	TNFAIP3	0.29041	0.823931	0.103712	1.63766	ENSG00000118503
X14	TNFAIP3	0.387383	0.587729	0.167941	1.38595	ENSG00000118503
X15	TNFAIP3	0.880099	-0.145431	0.733778	-0.340775	ENSG00000118503
X2	TNFAIP3	0.594227	-0.409565	0.337465	-0.962448	ENSG00000118503
X3	TNFAIP3	0.0167482	-1.14526	0.00665475	-2.75426	ENSG00000118503
X5	TNFAIP3	0.145413	-1.00642	0.0174627	-2.40503	ENSG00000118503
X8	TNFAIP3	0.748461	-0.33079	0.462027	-0.737519	ENSG00000118503
X9	TNFAIP3	0.195357	0.649585	0.127184	1.53432	ENSG00000118503
ARC.1	AKAP7	0.759415	0.127703	0.59408	0.534144	ENSG00000118507
ARC.2	AKAP7	0.83609	0.144159	0.547455	0.603028	ENSG00000118507
VMH.1	AKAP7	0.93108	0.0438721	0.854788	0.183347	ENSG00000118507
VMH.2	AKAP7	0.712098	0.22692	0.343194	0.95106	ENSG00000118507
X1	AKAP7	0.964623	0.309104	0.196077	1.29893	ENSG00000118507
X10	AKAP7	0.955816	-0.0241638	0.919698	-0.100994	ENSG00000118507
X11	AKAP7	0.853475	-0.137668	0.713856	-0.367418	ENSG00000118507
X13	AKAP7	0.804381	0.139325	0.624984	0.48987	ENSG00000118507
X14	AKAP7	0.637247	-0.201638	0.399658	-0.844781	ENSG00000118507
X15	AKAP7	0.597848	0.257049	0.28268	1.07842	ENSG00000118507
X2	AKAP7	0.313119	0.425682	0.0741856	1.79876	ENSG00000118507
X3	AKAP7	0.244338	-0.333836	0.161992	-1.40574	ENSG00000118507
X5	AKAP7	0.824959	0.123076	0.607556	0.514712	ENSG00000118507
X8	AKAP7	0.381791	-0.399607	0.111618	-1.60094	ENSG00000118507
X9	AKAP7	0.00362226	-0.779565	0.000908055	-3.38927	ENSG00000118507
ARC.1	RAB32	0.451295	-0.459799	0.210983	-1.25656	ENSG00000118508
ARC.2	RAB32	0.987007	0.0202771	0.956133	0.0551049	ENSG00000118508
VMH.1	RAB32	0.878318	0.11242	0.76033	0.305636	ENSG00000118508
VMH.2	RAB32	0.9931	-0.00902289	0.980472	-0.024521	ENSG00000118508
X1	RAB32	0.990512	0.0303163	0.934455	0.0823873	ENSG00000118508
X10	RAB32	0.624952	-0.277863	0.45046	-0.756744	ENSG00000118508
X11	RAB32	0.629611	-0.49016	0.395332	-0.852579	ENSG00000118508
X13	RAB32	0.711911	0.300303	0.493051	0.687246	ENSG00000118508
X14	RAB32	0.351655	0.537019	0.143615	1.47061	ENSG00000118508
X15	RAB32	0.961326	-0.0447952	0.903275	-0.121744	ENSG00000118508
X2	RAB32	0.663909	-0.293949	0.424668	-0.800663	ENSG00000118508
X3	RAB32	0.933957	-0.042887	0.907339	-0.116604	ENSG00000118508
X5	RAB32	0.331317	-0.623062	0.0893238	-1.71071	ENSG00000118508
X8	RAB32	0.364288	0.629978	0.102799	1.64205	ENSG00000118508
X9	RAB32	0.284176	0.470188	0.200698	1.28555	ENSG00000118508
ARC.1	ALDH8A1	0.663462	0.297361	0.45286	0.752733	ENSG00000118514
ARC.2	ALDH8A1	0.804071	-0.293382	0.458963	-0.742585	ENSG00000118514
VMH.1	ALDH8A1	0.717066	0.259494	0.512517	0.656578	ENSG00000118514
VMH.2	ALDH8A1	0.999499	0.00075125	0.998488	0.00189786	ENSG00000118514
X1	ALDH8A1	0.966777	0.161179	0.684324	0.407407	ENSG00000118514
X10	ALDH8A1	0.769998	0.187842	0.635546	0.474961	ENSG00000118514
X11	ALDH8A1	0.0452625	1.69878	0.00556779	2.81532	ENSG00000118514
X13	ALDH8A1	0.951257	-0.0661515	0.888464	-0.140501	ENSG00000118514
X14	ALDH8A1	0.0807672	-0.959793	0.0144358	-2.47675	ENSG00000118514
X15	ALDH8A1	0.956916	0.0525627	0.894544	0.132795	ENSG00000118514
X2	ALDH8A1	0.512908	0.465416	0.239361	1.18156	ENSG00000118514
X3	ALDH8A1	0.279705	0.516715	0.191052	1.31376	ENSG00000118514
X5	ALDH8A1	0.29063	-0.718346	0.0684158	-1.83626	ENSG00000118514
X8	ALDH8A1	0.241284	0.821246	0.0475507	1.99874	ENSG00000118514
X9	ALDH8A1	0.00216911	-1.35664	0.000471829	-3.57964	ENSG00000118514
ARC.1	SGK1	0.13557	-0.913725	0.0182447	-2.38831	ENSG00000118515
ARC.2	SGK1	0.751577	-0.395843	0.310372	-1.01809	ENSG00000118515
VMH.1	SGK1	0.249071	-0.691373	0.075299	-1.79181	ENSG00000118515
VMH.2	SGK1	0.750217	-0.319756	0.412814	-0.821374	ENSG00000118515
X1	SGK1	0.964623	0.304822	0.435044	0.782813	ENSG00000118515
X10	SGK1	0.187461	0.685929	0.0776366	1.77747	ENSG00000118515
X11	SGK1	0.919169	0.129086	0.833023	0.211215	ENSG00000118515
X13	SGK1	0.551998	0.473487	0.307657	1.02384	ENSG00000118515
X14	SGK1	0.314346	0.605707	0.11966	1.56566	ENSG00000118515
X15	SGK1	0.993901	-0.00771174	0.984261	-0.0197625	ENSG00000118515
X2	SGK1	0.375318	-0.612616	0.115474	-1.58378	ENSG00000118515
X3	SGK1	0.956941	-0.0297542	0.939305	-0.0762793	ENSG00000118515
X5	SGK1	0.104394	1.00846	0.00902581	2.64758	ENSG00000118515
X8	SGK1	0.624536	-0.418767	0.307885	-1.02336	ENSG00000118515
X9	SGK1	0.456296	0.356671	0.360745	0.916918	ENSG00000118515
ARC.1	RNF146	0.396372	0.320381	0.15866	1.41706	ENSG00000118518
ARC.2	RNF146	0.741364	0.254859	0.262876	1.12409	ENSG00000118518
VMH.1	RNF146	0.971157	-0.0175577	0.938639	-0.0771178	ENSG00000118518
VMH.2	RNF146	0.933024	0.0592536	0.795041	0.26026	ENSG00000118518
X1	RNF146	0.964623	0.134597	0.554984	0.591716	ENSG00000118518
X10	RNF146	0.419334	0.263817	0.246177	1.16451	ENSG00000118518
X11	RNF146	0.151079	-0.741139	0.0365701	-2.11053	ENSG00000118518
X13	RNF146	0.710807	-0.186543	0.491328	-0.689992	ENSG00000118518
X14	RNF146	0.824162	-0.102578	0.652736	-0.450922	ENSG00000118518
X15	RNF146	0.769954	0.140551	0.537503	0.618099	ENSG00000118518
X2	RNF146	0.517779	0.265518	0.243289	1.17169	ENSG00000118518
X3	RNF146	0.320518	0.275249	0.225913	1.21625	ENSG00000118518
X5	RNF146	0.0759828	-0.637941	0.00455938	-2.88259	ENSG00000118518
X8	RNF146	0.783298	-0.155958	0.51554	-0.651874	ENSG00000118518
X9	RNF146	0.150725	-0.381524	0.0924925	-1.69385	ENSG00000118518
ARC.1	CCN2	0.13664	1.09177	0.0185242	2.38248	ENSG00000118523
ARC.2	CCN2	0.747289	0.484098	0.300215	1.03978	ENSG00000118523
VMH.1	CCN2	0.416138	-0.611948	0.189814	-1.31745	ENSG00000118523
VMH.2	CCN2	0.620871	-0.583377	0.211467	-1.25522	ENSG00000118523
X1	CCN2	0.964623	-0.42416	0.364247	-0.910231	ENSG00000118523
X10	CCN2	0.907958	-0.0962012	0.837173	-0.205889	ENSG00000118523
X11	CCN2	0.00476992	-2.64806	0.000216717	-3.7968	ENSG00000118523
X13	CCN2	0.0263695	1.64547	0.00268261	3.05588	ENSG00000118523
X14	CCN2	0.969539	0.0401703	0.931622	0.085957	ENSG00000118523
X15	CCN2	0.257478	-0.955453	0.0397724	-2.07525	ENSG00000118523
X2	CCN2	0.863879	0.162017	0.729238	0.346825	ENSG00000118523
X3	CCN2	0.384056	-0.50102	0.283434	-1.07672	ENSG00000118523
X5	CCN2	0.108841	-1.19318	0.00991541	-2.61403	ENSG00000118523
X8	CCN2	0.544748	0.592104	0.228346	1.20987	ENSG00000118523
X9	CCN2	0.000134388	1.96905	1.37402e-05	4.50562	ENSG00000118523
ARC.1	FBXL5	0.30249	0.191021	0.0896317	1.70905	ENSG00000118564
ARC.2	FBXL5	0.785216	0.0932187	0.409775	0.826739	ENSG00000118564
VMH.1	FBXL5	0.801138	0.0535347	0.635864	0.474514	ENSG00000118564
VMH.2	FBXL5	0.936199	-0.027724	0.806534	-0.245359	ENSG00000118564
X1	FBXL5	0.966465	0.0467537	0.679675	0.413761	ENSG00000118564
X10	FBXL5	0.669047	0.0756272	0.502993	0.671504	ENSG00000118564
X11	FBXL5	0.0185464	-0.55228	0.00150514	-3.23684	ENSG00000118564
X13	FBXL5	0.420176	0.175433	0.190662	1.31492	ENSG00000118564
X14	FBXL5	0.981596	0.0063379	0.95528	0.0561764	ENSG00000118564
X15	FBXL5	0.69566	0.0905788	0.422846	0.803823	ENSG00000118564
X2	FBXL5	0.734618	0.0713295	0.528212	0.632297	ENSG00000118564
X3	FBXL5	0.627743	0.0705291	0.531309	0.62755	ENSG00000118564
X5	FBXL5	0.319337	-0.195323	0.0827428	-1.74736	ENSG00000118564
X8	FBXL5	0.759099	0.084465	0.477172	0.712753	ENSG00000118564
X9	FBXL5	0.000293215	-0.451052	3.74552e-05	-4.2574	ENSG00000118564
ARC.1	MED28	0.40483	0.155391	0.167318	1.388	ENSG00000118579
ARC.2	MED28	0.915417	0.0359476	0.750398	0.318734	ENSG00000118579
VMH.1	MED28	0.569014	0.109031	0.333399	0.970606	ENSG00000118579
VMH.2	MED28	0.338531	0.232696	0.0380103	2.09435	ENSG00000118579
X1	MED28	0.976955	0.0271555	0.810168	0.240658	ENSG00000118579
X10	MED28	0.0327951	-0.300657	0.00693457	-2.74003	ENSG00000118579
X11	MED28	0.8873	0.0510753	0.772652	0.28946	ENSG00000118579
X13	MED28	0.434019	0.170471	0.202768	1.27963	ENSG00000118579
X14	MED28	0.349517	-0.164998	0.142074	-1.47634	ENSG00000118579
X15	MED28	0.849816	0.047294	0.675293	0.419765	ENSG00000118579
X2	MED28	0.885635	0.0333349	0.767889	0.295704	ENSG00000118579
X3	MED28	0.121009	-0.203382	0.0690914	-1.83174	ENSG00000118579
X5	MED28	0.698713	-0.0913844	0.41804	-0.812199	ENSG00000118579
X8	MED28	0.0101136	-0.405693	0.000480183	-3.57463	ENSG00000118579
X9	MED28	0.00642311	0.344504	0.00184177	3.17451	ENSG00000118579
ARC.1	SLC16A7	0.483949	-0.508857	0.246258	-1.16431	ENSG00000118596
ARC.2	SLC16A7	0.892587	0.175355	0.690102	0.399533	ENSG00000118596
VMH.1	SLC16A7	0.698072	0.304331	0.488682	0.694219	ENSG00000118596
VMH.2	SLC16A7	0.764754	0.340013	0.43909	0.77592	ENSG00000118596
X1	SLC16A7	0.964623	0.284889	0.516942	0.649694	ENSG00000118596
X10	SLC16A7	0.908209	0.0901988	0.83752	0.205444	ENSG00000118596
X11	SLC16A7	0.80135	-0.332576	0.629227	-0.483868	ENSG00000118596
X13	SLC16A7	0.00401021	-1.91366	0.000177978	-3.85038	ENSG00000118596
X14	SLC16A7	0.899637	-0.120326	0.784422	-0.27408	ENSG00000118596
X15	SLC16A7	0.231324	0.938832	0.0314266	2.17322	ENSG00000118596
X2	SLC16A7	0.378341	0.684963	0.117865	1.57337	ENSG00000118596
X3	SLC16A7	0.699468	-0.222773	0.612308	-0.507908	ENSG00000118596
X5	SLC16A7	0.926639	-0.108248	0.805606	-0.24656	ENSG00000118596
X8	SLC16A7	0.412164	0.699291	0.129425	1.52526	ENSG00000118596
X9	SLC16A7	0.0458785	-1.00173	0.0215188	-2.32454	ENSG00000118596
ARC.1	RXYLT1	0.344042	0.47082	0.117667	1.57422	ENSG00000118600
ARC.2	RXYLT1	0.804071	0.222924	0.460357	0.740277	ENSG00000118600
VMH.1	RXYLT1	0.89487	0.081168	0.788226	0.269124	ENSG00000118600
VMH.2	RXYLT1	0.91669	0.0965366	0.749378	0.320082	ENSG00000118600
X1	RXYLT1	0.990512	-0.024734	0.934781	-0.0819766	ENSG00000118600
X10	RXYLT1	0.525056	-0.284463	0.345754	-0.946012	ENSG00000118600
X11	RXYLT1	0.684278	-0.347586	0.462386	-0.736926	ENSG00000118600
X13	RXYLT1	0.912443	0.0862059	0.810464	0.240275	ENSG00000118600
X14	RXYLT1	0.402894	-0.404111	0.179756	-1.34817	ENSG00000118600
X15	RXYLT1	0.981479	0.0184897	0.951218	0.0612861	ENSG00000118600
X2	RXYLT1	0.706584	0.210959	0.484797	0.700447	ENSG00000118600
X3	RXYLT1	0.75413	0.125769	0.677047	0.41736	ENSG00000118600
X5	RXYLT1	0.551615	-0.350069	0.245616	-1.16589	ENSG00000118600
X8	RXYLT1	0.979393	0.0240501	0.939729	0.0757449	ENSG00000118600
X9	RXYLT1	0.791628	-0.104277	0.729913	-0.345925	ENSG00000118600
ARC.1	ZNF430	0.61147	0.375183	0.390311	0.861697	ENSG00000118620
ARC.2	ZNF430	0.827709	0.278715	0.523618	0.639365	ENSG00000118620
VMH.1	ZNF430	0.570975	0.420763	0.335164	0.967058	ENSG00000118620
VMH.2	ZNF430	0.788414	0.306191	0.483445	0.702621	ENSG00000118620
X1	ZNF430	0.964623	0.484211	0.267162	1.11401	ENSG00000118620
X10	ZNF430	0.771549	0.20582	0.63774	0.471879	ENSG00000118620
X11	ZNF430	0.981467	-0.0350427	0.959202	-0.0512451	ENSG00000118620
X13	ZNF430	0.233277	-0.92965	0.0722842	-1.81085	ENSG00000118620
X14	ZNF430	0.917856	-0.100422	0.818359	-0.230084	ENSG00000118620
X15	ZNF430	0.584371	0.484743	0.266628	1.11526	ENSG00000118620
X2	ZNF430	0.849876	0.165432	0.705144	0.379151	ENSG00000118620
X3	ZNF430	0.932459	0.0518993	0.905501	0.118928	ENSG00000118620
X5	ZNF430	0.127627	-1.06645	0.0137012	-2.49616	ENSG00000118620
X8	ZNF430	0.663779	-0.428533	0.351126	-0.935496	ENSG00000118620
X9	ZNF430	0.29333	-0.547994	0.208843	-1.2625	ENSG00000118620
ARC.1	VAMP8	0.0498301	-1.25183	0.00301866	-3.01795	ENSG00000118640
ARC.2	VAMP8	0.751577	-0.43117	0.313656	-1.01118	ENSG00000118640
VMH.1	VAMP8	0.0473315	-1.19141	0.00482428	-2.8637	ENSG00000118640
VMH.2	VAMP8	0.748428	-0.354306	0.407955	-0.829965	ENSG00000118640
X1	VAMP8	0.969203	-0.137395	0.74855	-0.321177	ENSG00000118640
X10	VAMP8	0.139026	0.830034	0.051245	1.96608	ENSG00000118640
X11	VAMP8	0.939389	0.105857	0.874737	0.15793	ENSG00000118640
X13	VAMP8	0.169733	1.02378	0.0431527	2.04056	ENSG00000118640
X14	VAMP8	0.0703897	1.07076	0.0115329	2.55945	ENSG00000118640
X15	VAMP8	0.459487	-0.621903	0.14535	-1.46422	ENSG00000118640
X2	VAMP8	0.197496	-0.985209	0.0203314	-2.3466	ENSG00000118640
X3	VAMP8	0.218547	0.627494	0.141611	1.47806	ENSG00000118640
X5	VAMP8	0.559145	0.489757	0.25215	1.14984	ENSG00000118640
X8	VAMP8	0.918352	0.128935	0.775041	0.286333	ENSG00000118640
X9	VAMP8	0.0275739	1.07216	0.0114126	2.56327	ENSG00000118640
ARC.1	DCLRE1B	0.486151	0.46069	0.249304	1.15679	ENSG00000118655
ARC.2	DCLRE1B	0.864055	0.201811	0.614483	0.504802	ENSG00000118655
VMH.1	DCLRE1B	0.442373	0.500071	0.210907	1.25677	ENSG00000118655
VMH.2	DCLRE1B	0.675443	0.424492	0.288634	1.06512	ENSG00000118655
X1	DCLRE1B	0.993033	0.0215228	0.95718	0.0537878	ENSG00000118655
X10	DCLRE1B	0.654979	0.279092	0.485845	0.698764	ENSG00000118655
X11	DCLRE1B	0.836781	-0.251961	0.68813	-0.402219	ENSG00000118655
X13	DCLRE1B	0.83053	-0.206055	0.665523	-0.433208	ENSG00000118655
X14	DCLRE1B	0.0854503	0.958106	0.0157315	2.44456	ENSG00000118655
X15	DCLRE1B	0.802664	0.213467	0.594163	0.534022	ENSG00000118655
X2	DCLRE1B	0.910169	0.0943708	0.813853	0.235897	ENSG00000118655
X3	DCLRE1B	0.715254	-0.192839	0.630195	-0.482501	ENSG00000118655
X5	DCLRE1B	0.611537	-0.40707	0.308947	-1.0211	ENSG00000118655
X8	DCLRE1B	0.634073	-0.420324	0.318269	-1.00155	ENSG00000118655
X9	DCLRE1B	9.49331e-06	-1.926	5.10791e-07	-5.26439	ENSG00000118655
ARC.1	MYL12B	0.108572	0.324261	0.0117214	2.55354	ENSG00000118680
ARC.2	MYL12B	0.705384	0.255207	0.0484186	1.99088	ENSG00000118680
VMH.1	MYL12B	0.30343	0.209241	0.106141	1.62615	ENSG00000118680
VMH.2	MYL12B	0.667846	0.141166	0.277225	1.09077	ENSG00000118680
X1	MYL12B	0.993375	0.00676077	0.958598	0.0520054	ENSG00000118680
X10	MYL12B	0.017012	-0.382686	0.00278628	-3.04373	ENSG00000118680
X11	MYL12B	0.742661	-0.123741	0.543388	-0.60917	ENSG00000118680
X13	MYL12B	0.325649	0.235774	0.125889	1.5396	ENSG00000118680
X14	MYL12B	0.0174637	-0.406006	0.00147977	-3.24206	ENSG00000118680
X15	MYL12B	0.71351	0.0982456	0.449791	0.757865	ENSG00000118680
X2	MYL12B	0.575725	0.130798	0.314038	1.01038	ENSG00000118680
X3	MYL12B	4.13853e-10	-0.814292	1.08923e-11	-7.4021	ENSG00000118680
X5	MYL12B	0.206684	-0.271558	0.0354886	-2.12305	ENSG00000118680
X8	MYL12B	0.0264029	0.421281	0.00173275	3.19345	ENSG00000118680
X9	MYL12B	0.160702	0.21238	0.100073	1.65533	ENSG00000118680
ARC.1	FOXO3	0.912278	-0.0594846	0.83486	-0.208857	ENSG00000118689
ARC.2	FOXO3	0.985297	0.018514	0.948276	0.0649874	ENSG00000118689
VMH.1	FOXO3	0.214459	-0.537808	0.0578596	-1.91228	ENSG00000118689
VMH.2	FOXO3	0.945353	-0.0563154	0.843557	-0.197708	ENSG00000118689
X1	FOXO3	0.964623	0.140117	0.623317	0.492233	ENSG00000118689
X10	FOXO3	0.20762	0.481812	0.089634	1.70904	ENSG00000118689
X11	FOXO3	0.0175015	-1.40508	0.00137113	-3.26535	ENSG00000118689
X13	FOXO3	0.376494	0.47734	0.158162	1.41878	ENSG00000118689
X14	FOXO3	0.460993	0.344298	0.226364	1.21506	ENSG00000118689
X15	FOXO3	0.711569	0.217182	0.446157	0.763968	ENSG00000118689
X2	FOXO3	0.97491	0.0207745	0.941966	0.0729279	ENSG00000118689
X3	FOXO3	0.511199	0.236243	0.406894	0.83185	ENSG00000118689
X5	FOXO3	0.879446	0.105786	0.710795	0.371533	ENSG00000118689
X8	FOXO3	0.612203	-0.313968	0.294894	-1.05134	ENSG00000118689
X9	FOXO3	0.244721	-0.39246	0.167406	-1.38771	ENSG00000118689
ARC.1	ARMC2	0.296025	0.693464	0.0864108	1.72665	ENSG00000118690
ARC.2	ARMC2	0.950572	0.0789421	0.846033	0.194538	ENSG00000118690
VMH.1	ARMC2	0.695592	-0.283264	0.485567	-0.69921	ENSG00000118690
VMH.2	ARMC2	0.818705	0.248068	0.541479	0.612061	ENSG00000118690
X1	ARMC2	0.964623	0.186937	0.64554	0.460952	ENSG00000118690
X10	ARMC2	0.978451	0.0213099	0.958193	0.0525138	ENSG00000118690
X11	ARMC2	0.998611	-0.00268779	0.996633	-0.00422793	ENSG00000118690
X13	ARMC2	0.093055	1.14442	0.0168283	2.4191	ENSG00000118690
X14	ARMC2	0.410886	0.537124	0.185065	1.3318	ENSG00000118690
X15	ARMC2	0.928985	0.0863287	0.831828	0.21275	ENSG00000118690
X2	ARMC2	0.523062	0.468139	0.248413	1.15898	ENSG00000118690
X3	ARMC2	4.36163e-05	-1.76321	6.9679e-06	-4.66852	ENSG00000118690
X5	ARMC2	0.715783	-0.314238	0.439065	-0.775962	ENSG00000118690
X8	ARMC2	0.647332	0.414533	0.331877	0.973678	ENSG00000118690
X9	ARMC2	0.0128493	-1.14145	0.00439122	-2.89513	ENSG00000118690
ARC.1	GHRH	3.33412e-10	4.61578	6.39169e-14	8.32709	ENSG00000118702
ARC.2	GHRH	0.00874356	3.03317	3.35238e-06	4.84004	ENSG00000118702
VMH.1	GHRH	0.3822	-0.942515	0.162854	-1.40284	ENSG00000118702
VMH.2	GHRH	0.709978	0.644642	0.34072	0.955963	ENSG00000118702
X1	GHRH	0.998433	0.00810563	0.990457	0.0119814	ENSG00000118702
X10	GHRH	0.0841169	-1.50249	0.0253066	-2.26064	ENSG00000118702
X11	GHRH	0.407415	-1.40593	0.184038	-1.33494	ENSG00000118702
X13	GHRH	0.987513	-0.0314993	0.968834	-0.0391399	ENSG00000118702
X14	GHRH	0.738136	-0.425716	0.529629	-0.630124	ENSG00000118702
X15	GHRH	0.35557	-1.17684	0.0808435	-1.75838	ENSG00000118702
X2	GHRH	0.726601	0.439	0.516825	0.649875	ENSG00000118702
X3	GHRH	0.0158392	-1.82989	0.0062116	-2.77797	ENSG00000118702
X5	GHRH	0.318465	-1.17116	0.0823172	-1.74981	ENSG00000118702
X8	GHRH	0.328555	-1.22727	0.083729	-1.74172	ENSG00000118702
X9	GHRH	0.990468	0.0109465	0.987114	0.0161799	ENSG00000118702
ARC.1	RPN2	0.771306	-0.0679686	0.610529	-0.510453	ENSG00000118705
ARC.2	RPN2	0.705384	-0.201761	0.129442	-1.52519	ENSG00000118705
VMH.1	RPN2	0.999034	-0.000364656	0.997821	-0.00273623	ENSG00000118705
VMH.2	RPN2	0.935033	-0.0334194	0.802447	-0.250651	ENSG00000118705
X1	RPN2	0.964623	-0.110281	0.40867	-0.828697	ENSG00000118705
X10	RPN2	0.902039	-0.0290784	0.82745	-0.218376	ENSG00000118705
X11	RPN2	0.263554	-0.354355	0.0884858	-1.71525	ENSG00000118705
X13	RPN2	8.30929e-05	0.744475	1.00886e-06	5.11343	ENSG00000118705
X14	RPN2	0.498213	0.15074	0.257522	1.13685	ENSG00000118705
X15	RPN2	0.987228	-0.00523547	0.968725	-0.0392767	ENSG00000118705
X2	RPN2	0.981109	0.00708738	0.957678	0.0531613	ENSG00000118705
X3	RPN2	0.0429304	-0.306559	0.0201429	-2.35021	ENSG00000118705
X5	RPN2	0.0370153	-0.431422	0.000993575	-3.36246	ENSG00000118705
X8	RPN2	0.00706584	0.496244	0.000298895	3.70818	ENSG00000118705
X9	RPN2	0.204558	0.198592	0.134377	1.50568	ENSG00000118705
ARC.1	TGIF2	0.314578	-0.659952	0.0979117	-1.66606	ENSG00000118707
ARC.2	TGIF2	0.998999	-0.00265362	0.994716	-0.00663412	ENSG00000118707
VMH.1	TGIF2	0.754582	-0.230891	0.564213	-0.577954	ENSG00000118707
VMH.2	TGIF2	0.873807	0.180104	0.652968	0.450598	ENSG00000118707
X1	TGIF2	0.964623	0.544237	0.172988	1.36957	ENSG00000118707
X10	TGIF2	0.168685	0.729946	0.0668422	1.84694	ENSG00000118707
X11	TGIF2	0.0221253	-1.91303	0.00193566	-3.159	ENSG00000118707
X13	TGIF2	0.575327	0.461424	0.332193	0.973039	ENSG00000118707
X14	TGIF2	0.171956	0.795948	0.0454348	2.01843	ENSG00000118707
X15	TGIF2	0.653533	-0.366407	0.359779	-0.918768	ENSG00000118707
X2	TGIF2	0.573216	-0.406111	0.309923	-1.01904	ENSG00000118707
X3	TGIF2	0.244711	-0.55775	0.162332	-1.40459	ENSG00000118707
X5	TGIF2	0.22295	-0.810583	0.0415582	-2.05662	ENSG00000118707
X8	TGIF2	0.966644	-0.0543177	0.897519	-0.129027	ENSG00000118707
X9	TGIF2	0.00412335	1.28663	0.00106502	3.34172	ENSG00000118707
ARC.1	CASQ2	0.327527	-0.809461	0.106882	-1.62268	ENSG00000118729
ARC.2	CASQ2	0.740498	-0.567239	0.259651	-1.13175	ENSG00000118729
VMH.1	CASQ2	0.346152	-0.75271	0.134024	-1.50706	ENSG00000118729
VMH.2	CASQ2	0.770789	-0.378552	0.45245	-0.753417	ENSG00000118729
X1	CASQ2	0.967047	0.200087	0.691494	0.39764	ENSG00000118729
X10	CASQ2	0.370527	-0.637107	0.205199	-1.27273	ENSG00000118729
X11	CASQ2	0.914331	-0.17624	0.823463	-0.223507	ENSG00000118729
X13	CASQ2	0.169614	1.20484	0.0430945	2.04114	ENSG00000118729
X14	CASQ2	0.952524	0.0699312	0.889719	0.13891	ENSG00000118729
X15	CASQ2	0.494322	-0.680482	0.175868	-1.36039	ENSG00000118729
X2	CASQ2	0.538231	-0.558133	0.267404	-1.11344	ENSG00000118729
X3	CASQ2	0.14622	0.858878	0.086859	1.72417	ENSG00000118729
X5	CASQ2	0.149387	-1.17835	0.018298	-2.38719	ENSG00000118729
X8	CASQ2	0.950374	0.100177	0.850319	0.189057	ENSG00000118729
X9	CASQ2	1.98365e-12	3.56308	4.18304e-15	8.80439	ENSG00000118729
ARC.1	OLFM3	0.144665	1.34406	0.0205502	2.34245	ENSG00000118733
ARC.2	OLFM3	0.705384	1.36496	0.018629	2.38032	ENSG00000118733
VMH.1	OLFM3	0.581121	0.550741	0.346392	0.944756	ENSG00000118733
VMH.2	OLFM3	0.553652	0.832303	0.1539	1.43356	ENSG00000118733
X1	OLFM3	0.964623	0.953117	0.102116	1.64534	ENSG00000118733
X10	OLFM3	0.00115288	-2.27208	6.6525e-05	-4.11064	ENSG00000118733
X11	OLFM3	0.735833	-0.570702	0.533736	-0.62384	ENSG00000118733
X13	OLFM3	0.749195	-0.421121	0.545391	-0.606142	ENSG00000118733
X14	OLFM3	0.405144	-0.780234	0.181537	-1.34264	ENSG00000118733
X15	OLFM3	0.188294	1.36068	0.0190111	2.37252	ENSG00000118733
X2	OLFM3	0.17853	1.4053	0.0153557	2.45364	ENSG00000118733
X3	OLFM3	0.000636136	-2.16268	0.000152723	-3.89163	ENSG00000118733
X5	OLFM3	0.5988	0.612013	0.295208	1.05065	ENSG00000118733
X8	OLFM3	0.252936	-1.19141	0.0517704	-1.9616	ENSG00000118733
X9	OLFM3	0.0155122	-1.60254	0.00555557	-2.81608	ENSG00000118733
ARC.1	PKD2	0.733301	0.214429	0.555517	0.590918	ENSG00000118762
ARC.2	PKD2	0.794602	-0.281812	0.438303	-0.777258	ENSG00000118762
VMH.1	PKD2	0.715219	-0.239288	0.510557	-0.659638	ENSG00000118762
VMH.2	PKD2	0.93841	-0.0832599	0.819046	-0.229197	ENSG00000118762
X1	PKD2	0.990512	0.0339629	0.925659	0.0934742	ENSG00000118762
X10	PKD2	0.2258	0.594691	0.100614	1.65267	ENSG00000118762
X11	PKD2	0.313909	-0.885993	0.118591	-1.57024	ENSG00000118762
X13	PKD2	0.0117653	1.42176	0.000809718	3.42314	ENSG00000118762
X14	PKD2	0.46149	0.438653	0.226907	1.21364	ENSG00000118762
X15	PKD2	0.986986	-0.0146789	0.96783	-0.0404009	ENSG00000118762
X2	PKD2	0.892984	-0.0998664	0.783764	-0.274938	ENSG00000118762
X3	PKD2	0.922259	-0.0498725	0.890965	-0.13733	ENSG00000118762
X5	PKD2	0.6598	-0.328567	0.365968	-0.90696	ENSG00000118762
X8	PKD2	0.490842	-0.507983	0.183458	-1.33672	ENSG00000118762
X9	PKD2	0.403285	-0.369541	0.308957	-1.02108	ENSG00000118762
ARC.1	ABCG2	0.0528373	-1.24804	0.00332238	-2.98688	ENSG00000118777
ARC.2	ABCG2	0.747077	-0.447716	0.298627	-1.04321	ENSG00000118777
VMH.1	ABCG2	0.0641111	-1.13246	0.00788227	-2.69538	ENSG00000118777
VMH.2	ABCG2	0.505472	-0.676875	0.115182	-1.58506	ENSG00000118777
X1	ABCG2	0.981393	0.0818161	0.849634	0.189933	ENSG00000118777
X10	ABCG2	0.144678	0.825678	0.0541122	1.94208	ENSG00000118777
X11	ABCG2	0.266782	-1.13793	0.0906858	-1.7034	ENSG00000118777
X13	ABCG2	0.351122	0.751397	0.141759	1.47751	ENSG00000118777
X14	ABCG2	0.987205	0.0164956	0.96951	0.038291	ENSG00000118777
X15	ABCG2	0.694633	-0.346651	0.421312	-0.806491	ENSG00000118777
X2	ABCG2	0.303012	-0.787098	0.0665479	-1.84896	ENSG00000118777
X3	ABCG2	0.131158	-0.76104	0.0760934	-1.78689	ENSG00000118777
X5	ABCG2	0.842623	0.20244	0.638873	0.470287	ENSG00000118777
X8	ABCG2	0.000307451	1.98461	5.9333e-06	4.70663	ENSG00000118777
X9	ABCG2	1.40789e-07	2.41466	2.67201e-09	6.35515	ENSG00000118777
ARC.1	SPP1	0.605713	-0.379766	0.382453	-0.876111	ENSG00000118785
ARC.2	SPP1	0.863701	-0.220397	0.612577	-0.507524	ENSG00000118785
VMH.1	SPP1	0.00344755	-1.66724	8.32751e-05	-4.05227	ENSG00000118785
VMH.2	SPP1	0.239171	-1.06721	0.0132209	-2.50936	ENSG00000118785
X1	SPP1	0.998702	-0.00413872	0.992416	-0.0095218	ENSG00000118785
X10	SPP1	8.36605e-05	2.0175	1.38992e-06	5.0414	ENSG00000118785
X11	SPP1	0.3024	-1.08069	0.11148	-1.60157	ENSG00000118785
X13	SPP1	0.948655	0.0757894	0.883658	0.146598	ENSG00000118785
X14	SPP1	0.904561	0.114374	0.79277	0.263212	ENSG00000118785
X15	SPP1	0.276367	-0.862961	0.0459429	-2.01363	ENSG00000118785
X2	SPP1	0.0412436	-1.64195	0.000108106	-3.98371	ENSG00000118785
X3	SPP1	1.71819e-11	2.9083	2.37159e-13	8.09458	ENSG00000118785
X5	SPP1	0.153041	1.00899	0.0192888	2.36694	ENSG00000118785
X8	SPP1	0.740881	0.344204	0.452176	0.753875	ENSG00000118785
X9	SPP1	0.82093	-0.129394	0.766267	-0.297833	ENSG00000118785
ARC.1	STBD1	0.0141034	1.48809	0.000370406	3.64816	ENSG00000118804
ARC.2	STBD1	0.647713	1.12452	0.00771691	2.70281	ENSG00000118804
VMH.1	STBD1	0.727185	-0.271047	0.525651	-0.636233	ENSG00000118804
VMH.2	STBD1	0.989315	0.017474	0.967388	0.0409574	ENSG00000118804
X1	STBD1	0.964623	0.345356	0.418538	0.811329	ENSG00000118804
X10	STBD1	0.287305	0.624724	0.142271	1.4756	ENSG00000118804
X11	STBD1	0.00842293	-2.28613	0.00048554	-3.57144	ENSG00000118804
X13	STBD1	0.962272	0.0562036	0.911972	0.110749	ENSG00000118804
X14	STBD1	0.801107	-0.212672	0.618606	-0.498925	ENSG00000118804
X15	STBD1	0.970041	-0.0406808	0.924169	-0.095353	ENSG00000118804
X2	STBD1	0.317649	0.749351	0.0779054	1.77585	ENSG00000118804
X3	STBD1	0.0930019	-0.830126	0.050456	-1.97288	ENSG00000118804
X5	STBD1	0.717348	-0.328423	0.441743	-0.771419	ENSG00000118804
X8	STBD1	0.957523	-0.0746202	0.86825	-0.166183	ENSG00000118804
X9	STBD1	0.000300181	-1.70733	3.85752e-05	-4.24996	ENSG00000118804
ARC.1	CCNI	0.0108428	-0.77338	0.000232774	-3.77722	ENSG00000118816
ARC.2	CCNI	0.705384	-0.393939	0.0655943	-1.85556	ENSG00000118816
VMH.1	CCNI	0.0083072	-0.756218	0.000324347	-3.68538	ENSG00000118816
VMH.2	CCNI	0.285388	-0.485889	0.0227118	-2.3034	ENSG00000118816
X1	CCNI	0.983927	0.0331924	0.877451	0.15448	ENSG00000118816
X10	CCNI	0.00020601	0.943224	5.47119e-06	4.72569	ENSG00000118816
X11	CCNI	0.2932	-0.542501	0.105896	-1.6273	ENSG00000118816
X13	CCNI	0.662192	0.202282	0.428823	0.793485	ENSG00000118816
X14	CCNI	0.0944631	0.50329	0.0181574	2.39015	ENSG00000118816
X15	CCNI	0.871357	0.078449	0.715402	0.365341	ENSG00000118816
X2	CCNI	0.413739	-0.313677	0.143462	-1.47118	ENSG00000118816
X3	CCNI	0.000102054	0.891116	1.86675e-05	4.43071	ENSG00000118816
X5	CCNI	0.194159	0.460192	0.0310922	2.17759	ENSG00000118816
X8	CCNI	0.336264	-0.384462	0.087907	-1.71841	ENSG00000118816
X9	CCNI	0.357008	0.238811	0.26564	1.11758	ENSG00000118816
ARC.1	RARRES1	0.0403422	1.35096	0.00214227	3.12721	ENSG00000118849
ARC.2	RARRES1	0.705384	0.718542	0.1067	1.62353	ENSG00000118849
VMH.1	RARRES1	0.546226	0.454449	0.308908	1.02118	ENSG00000118849
VMH.2	RARRES1	0.573504	0.61231	0.169753	1.38002	ENSG00000118849
X1	RARRES1	0.964623	-0.197566	0.658729	-0.442602	ENSG00000118849
X10	RARRES1	0.00782357	-1.45038	0.000951387	-3.3754	ENSG00000118849
X11	RARRES1	0.100119	-1.63226	0.0186946	-2.37897	ENSG00000118849
X13	RARRES1	0.0712662	1.33417	0.0112394	2.56882	ENSG00000118849
X14	RARRES1	0.0672768	-1.12767	0.0107949	-2.58344	ENSG00000118849
X15	RARRES1	0.91586	-0.109998	0.805798	-0.246311	ENSG00000118849
X2	RARRES1	0.345024	0.746897	0.093438	1.68891	ENSG00000118849
X3	RARRES1	0.0349538	-1.0682	0.015839	-2.44198	ENSG00000118849
X5	RARRES1	0.381694	-0.696887	0.117764	-1.5738	ENSG00000118849
X8	RARRES1	0.692069	0.409769	0.383647	0.87391	ENSG00000118849
X9	RARRES1	0.838819	0.119952	0.788594	0.268645	ENSG00000118849
ARC.1	MFSD1	0.728046	0.179311	0.547411	0.603093	ENSG00000118855
ARC.2	MFSD1	0.922098	0.0885199	0.766592	0.297406	ENSG00000118855
VMH.1	MFSD1	0.753929	-0.172192	0.563436	-0.579109	ENSG00000118855
VMH.2	MFSD1	0.73141	-0.262817	0.377553	-0.885192	ENSG00000118855
X1	MFSD1	0.983154	0.0492213	0.868919	0.165331	ENSG00000118855
X10	MFSD1	0.556488	0.262666	0.377725	0.884873	ENSG00000118855
X11	MFSD1	0.652207	-0.373852	0.423021	-0.803519	ENSG00000118855
X13	MFSD1	0.566961	0.349783	0.323279	0.991199	ENSG00000118855
X14	MFSD1	0.569478	0.292371	0.326044	0.985531	ENSG00000118855
X15	MFSD1	0.876682	-0.104057	0.727105	-0.349671	ENSG00000118855
X2	MFSD1	0.624169	-0.264285	0.374869	-0.890199	ENSG00000118855
X3	MFSD1	2.80358e-05	-1.32157	4.20116e-06	-4.78755	ENSG00000118855
X5	MFSD1	0.690044	-0.247746	0.405566	-0.834213	ENSG00000118855
X8	MFSD1	0.0623693	0.855844	0.00571522	2.80645	ENSG00000118855
X9	MFSD1	0.0637005	0.633173	0.0322535	2.16257	ENSG00000118855
ARC.1	RAB3GAP2	0.113952	0.386031	0.0129397	2.5173	ENSG00000118873
ARC.2	RAB3GAP2	0.713852	0.209482	0.181	1.3443	ENSG00000118873
VMH.1	RAB3GAP2	0.284662	0.260773	0.0951132	1.68025	ENSG00000118873
VMH.2	RAB3GAP2	0.572296	0.21531	0.169067	1.38226	ENSG00000118873
X1	RAB3GAP2	0.969203	0.0561427	0.720797	0.358106	ENSG00000118873
X10	RAB3GAP2	0.158721	-0.291724	0.0614336	-1.88533	ENSG00000118873
X11	RAB3GAP2	0.52598	-0.260413	0.288689	-1.065	ENSG00000118873
X13	RAB3GAP2	0.348645	-0.274092	0.140603	-1.48185	ENSG00000118873
X14	RAB3GAP2	0.0197097	-0.482193	0.00177527	-3.18593	ENSG00000118873
X15	RAB3GAP2	0.493685	0.21214	0.175335	1.36208	ENSG00000118873
X2	RAB3GAP2	0.418648	0.226471	0.147807	1.45527	ENSG00000118873
X3	RAB3GAP2	0.216966	-0.230226	0.140365	-1.48274	ENSG00000118873
X5	RAB3GAP2	0.863016	-0.0650278	0.678765	-0.415006	ENSG00000118873
X8	RAB3GAP2	0.228488	0.330913	0.0436175	2.03598	ENSG00000118873
X9	RAB3GAP2	0.00474905	-0.496074	0.0012673	-3.28931	ENSG00000118873
ARC.1	EEF2KMT	0.284387	0.513831	0.0795788	1.76583	ENSG00000118894
ARC.2	EEF2KMT	0.712511	0.401334	0.171865	1.37318	ENSG00000118894
VMH.1	EEF2KMT	0.860357	0.101809	0.729674	0.346243	ENSG00000118894
VMH.2	EEF2KMT	0.985641	0.015774	0.957315	0.0536178	ENSG00000118894
X1	EEF2KMT	0.982477	-0.0536177	0.855638	-0.182262	ENSG00000118894
X10	EEF2KMT	0.450761	-0.321565	0.274103	-1.09792	ENSG00000118894
X11	EEF2KMT	0.0123378	-1.5121	0.00083571	-3.41381	ENSG00000118894
X13	EEF2KMT	0.791164	-0.180953	0.605526	-0.517628	ENSG00000118894
X14	EEF2KMT	0.894163	0.0851063	0.772686	0.289416	ENSG00000118894
X15	EEF2KMT	0.823762	0.142121	0.629487	0.483501	ENSG00000118894
X2	EEF2KMT	0.423481	0.421094	0.151549	1.44186	ENSG00000118894
X3	EEF2KMT	0.338387	-0.34401	0.241665	-1.17576	ENSG00000118894
X5	EEF2KMT	0.712995	-0.229271	0.43609	-0.781027	ENSG00000118894
X8	EEF2KMT	0.078226	0.814398	0.0078431	2.69714	ENSG00000118894
X9	EEF2KMT	0.0305931	-0.723698	0.0130024	-2.51552	ENSG00000118894
ARC.1	PPL	0.378137	0.700961	0.142952	1.47307	ENSG00000118898
ARC.2	PPL	0.714	0.637901	0.182795	1.33876	ENSG00000118898
VMH.1	PPL	0.0676039	1.24534	0.00867891	2.66147	ENSG00000118898
VMH.2	PPL	0.501391	0.764119	0.110036	1.60812	ENSG00000118898
X1	PPL	0.964623	0.247298	0.606497	0.516232	ENSG00000118898
X10	PPL	0.0090503	-1.53008	0.00117343	-3.31256	ENSG00000118898
X11	PPL	0.469866	-0.888886	0.236299	-1.18933	ENSG00000118898
X13	PPL	0.594784	-0.530575	0.35237	-0.933073	ENSG00000118898
X14	PPL	0.509574	0.531272	0.267666	1.11283	ENSG00000118898
X15	PPL	0.698387	0.381564	0.426467	0.797549	ENSG00000118898
X2	PPL	0.393957	0.725124	0.129574	1.52466	ENSG00000118898
X3	PPL	5.6409e-06	-2.28658	6.63841e-07	-5.2065	ENSG00000118898
X5	PPL	0.373688	-0.757568	0.11314	-1.59411	ENSG00000118898
X8	PPL	0.757732	0.361245	0.474521	0.717056	ENSG00000118898
X9	PPL	0.684072	-0.248276	0.605038	-0.518328	ENSG00000118898
ARC.1	UBN1	0.830752	0.142127	0.702017	0.383375	ENSG00000118900
ARC.2	UBN1	0.867623	0.181372	0.625341	0.489364	ENSG00000118900
VMH.1	UBN1	0.205094	0.714187	0.0530062	1.95121	ENSG00000118900
VMH.2	UBN1	0.6032	0.480956	0.194218	1.30438	ENSG00000118900
X1	UBN1	0.969203	0.130672	0.725047	0.352421	ENSG00000118900
X10	UBN1	0.818563	-0.141799	0.702649	-0.38252	ENSG00000118900
X11	UBN1	0.263973	0.985289	0.0888574	1.71324	ENSG00000118900
X13	UBN1	0.536638	-0.46248	0.294467	-1.05227	ENSG00000118900
X14	UBN1	0.756992	-0.220703	0.552276	-0.595775	ENSG00000118900
X15	UBN1	0.788018	0.213011	0.566251	0.57493	ENSG00000118900
X2	UBN1	0.956944	0.0445453	0.904576	0.120098	ENSG00000118900
X3	UBN1	0.472353	-0.334377	0.367312	-0.904414	ENSG00000118900
X5	UBN1	0.896482	-0.120146	0.74639	-0.324034	ENSG00000118900
X8	UBN1	0.937885	0.0882931	0.821376	0.226195	ENSG00000118900
X9	UBN1	0.00271175	-1.24422	0.000628853	-3.49703	ENSG00000118900
ARC.1	KLF12	0.850184	0.105813	0.730607	0.344999	ENSG00000118922
ARC.2	KLF12	0.879408	0.137828	0.653782	0.449467	ENSG00000118922
VMH.1	KLF12	0.782632	0.157984	0.607091	0.51538	ENSG00000118922
VMH.2	KLF12	0.584413	0.413646	0.177022	1.35674	ENSG00000118922
X1	KLF12	0.964623	0.576327	0.059217	1.90188	ENSG00000118922
X10	KLF12	0.93171	-0.0470254	0.878386	-0.153292	ENSG00000118922
X11	KLF12	0.0461049	-1.31108	0.00578337	-2.8024	ENSG00000118922
X13	KLF12	0.516074	0.398985	0.274147	1.09782	ENSG00000118922
X14	KLF12	0.961612	0.0327624	0.915109	0.106787	ENSG00000118922
X15	KLF12	0.214542	0.677744	0.0261346	2.24779	ENSG00000118922
X2	KLF12	0.3744	0.482811	0.114653	1.5874	ENSG00000118922
X3	KLF12	0.0195326	-0.805005	0.00797704	-2.69119	ENSG00000118922
X5	KLF12	0.740333	-0.219938	0.473891	-0.71808	ENSG00000118922
X8	KLF12	0.239826	-0.637896	0.0470793	-2.00306	ENSG00000118922
X9	KLF12	0.051172	-0.684814	0.0245282	-2.27305	ENSG00000118922
ARC.1	UCHL3	0.616522	0.340058	0.395703	0.85191	ENSG00000118939
ARC.2	UCHL3	0.738964	0.454404	0.255956	1.14061	ENSG00000118939
VMH.1	UCHL3	0.232089	0.731592	0.0663832	1.8501	ENSG00000118939
VMH.2	UCHL3	0.600834	0.521652	0.191857	1.31136	ENSG00000118939
X1	UCHL3	0.964623	0.246248	0.538809	0.616113	ENSG00000118939
X10	UCHL3	0.761351	-0.196339	0.624142	-0.491062	ENSG00000118939
X11	UCHL3	0.505019	0.693921	0.268133	1.11174	ENSG00000118939
X13	UCHL3	0.962657	0.0520897	0.91302	0.109426	ENSG00000118939
X14	UCHL3	0.988308	-0.0133658	0.973403	-0.033399	ENSG00000118939
X15	UCHL3	0.801541	0.214798	0.591927	0.537266	ENSG00000118939
X2	UCHL3	0.757276	0.234137	0.558968	0.585761	ENSG00000118939
X3	UCHL3	0.000876583	-1.44533	0.000220812	-3.79166	ENSG00000118939
X5	UCHL3	0.109025	-1.02084	0.00998356	-2.61158	ENSG00000118939
X8	UCHL3	0.318133	0.737269	0.078959	1.76953	ENSG00000118939
X9	UCHL3	0.0204875	-1.05213	0.00786561	-2.69614	ENSG00000118939
ARC.1	PCDH17	0.116634	0.523468	0.0135722	2.49967	ENSG00000118946
ARC.2	PCDH17	0.705384	0.389151	0.0678997	1.83974	ENSG00000118946
VMH.1	PCDH17	0.0393076	0.613115	0.0036949	2.95216	ENSG00000118946
VMH.2	PCDH17	0.12217	0.659077	0.00176369	3.18794	ENSG00000118946
X1	PCDH17	0.964623	0.370491	0.0823836	1.74942	ENSG00000118946
X10	PCDH17	0.156859	-0.399851	0.0604521	-1.8926	ENSG00000118946
X11	PCDH17	0.302062	-0.532256	0.111315	-1.60231	ENSG00000118946
X13	PCDH17	0.889912	-0.0747849	0.76924	-0.293932	ENSG00000118946
X14	PCDH17	0.0213957	-0.651283	0.00199889	-3.14896	ENSG00000118946
X15	PCDH17	0.351698	0.374346	0.0791315	1.76849	ENSG00000118946
X2	PCDH17	0.0412436	0.793281	0.00014759	3.90082	ENSG00000118946
X3	PCDH17	0.0119632	-0.600035	0.00448209	-2.88829	ENSG00000118946
X5	PCDH17	0.657791	-0.194461	0.363679	-0.911313	ENSG00000118946
X8	PCDH17	0.000564945	-0.951932	1.28159e-05	-4.52252	ENSG00000118946
X9	PCDH17	0.00171927	-0.748251	0.000352886	-3.6618	ENSG00000118946
ARC.1	HS1BP3	0.835346	0.127548	0.709334	0.373501	ENSG00000118960
ARC.2	HS1BP3	0.807921	0.243623	0.476227	0.714284	ENSG00000118960
VMH.1	HS1BP3	0.46883	-0.406608	0.233651	-1.19611	ENSG00000118960
VMH.2	HS1BP3	0.692068	-0.346991	0.309814	-1.01927	ENSG00000118960
X1	HS1BP3	0.998605	0.00382909	0.991075	0.0112062	ENSG00000118960
X10	HS1BP3	0.0685637	0.794636	0.0190481	2.37178	ENSG00000118960
X11	HS1BP3	0.121499	-1.18516	0.0257454	-2.25378	ENSG00000118960
X13	HS1BP3	0.642721	-0.338906	0.404591	-0.83595	ENSG00000118960
X14	HS1BP3	0.179316	0.670802	0.0484373	1.99071	ENSG00000118960
X15	HS1BP3	0.405268	-0.545935	0.109095	-1.61243	ENSG00000118960
X2	HS1BP3	0.710799	-0.235327	0.491379	-0.68991	ENSG00000118960
X3	HS1BP3	0.0443312	0.782567	0.0209408	2.33513	ENSG00000118960
X5	HS1BP3	0.478222	-0.451715	0.185547	-1.33033	ENSG00000118960
X8	HS1BP3	0.43437	0.524485	0.143897	1.46957	ENSG00000118960
X9	HS1BP3	0.346807	-0.387425	0.256446	-1.13943	ENSG00000118960
ARC.1	LDAH	0.418026	0.514353	0.179696	1.34836	ENSG00000118961
ARC.2	LDAH	0.850123	0.211446	0.582273	0.551335	ENSG00000118961
VMH.1	LDAH	0.861659	0.131879	0.731604	0.34367	ENSG00000118961
VMH.2	LDAH	0.897882	0.144029	0.707966	0.375344	ENSG00000118961
X1	LDAH	0.964623	0.220804	0.565674	0.575785	ENSG00000118961
X10	LDAH	0.07132	-0.884995	0.0201577	-2.34993	ENSG00000118961
X11	LDAH	0.476797	-0.701785	0.242921	-1.17261	ENSG00000118961
X13	LDAH	0.418411	0.598466	0.18946	1.31851	ENSG00000118961
X14	LDAH	0.999035	0.00116558	0.997582	0.00303616	ENSG00000118961
X15	LDAH	0.664622	0.341766	0.373529	0.892706	ENSG00000118961
X2	LDAH	0.706903	0.268284	0.485062	0.700022	ENSG00000118961
X3	LDAH	0.00719075	-1.14421	0.00248958	-3.07968	ENSG00000118961
X5	LDAH	0.215846	-0.788036	0.0389651	-2.08391	ENSG00000118961
X8	LDAH	0.652565	0.388167	0.336812	0.963756	ENSG00000118961
X9	LDAH	0.278386	0.496167	0.195594	1.30035	ENSG00000118961
ARC.1	WDR35	0.190136	0.705376	0.0350122	2.12867	ENSG00000118965
ARC.2	WDR35	0.716898	0.431612	0.199304	1.28956	ENSG00000118965
VMH.1	WDR35	0.706568	0.228172	0.498286	0.678936	ENSG00000118965
VMH.2	WDR35	0.780087	0.243853	0.469215	0.725708	ENSG00000118965
X1	WDR35	0.971583	0.0946865	0.778868	0.281329	ENSG00000118965
X10	WDR35	0.346104	-0.444509	0.186045	-1.32882	ENSG00000118965
X11	WDR35	0.920406	-0.109779	0.835359	-0.208217	ENSG00000118965
X13	WDR35	0.250068	0.695581	0.0812643	1.75592	ENSG00000118965
X14	WDR35	0.588061	0.317216	0.346095	0.94534	ENSG00000118965
X15	WDR35	0.992883	-0.007675	0.981843	-0.0227989	ENSG00000118965
X2	WDR35	0.495231	0.410905	0.221826	1.22709	ENSG00000118965
X3	WDR35	1.97765e-09	-2.04156	7.12758e-11	-7.05267	ENSG00000118965
X5	WDR35	0.22967	-0.674632	0.0439116	-2.03309	ENSG00000118965
X8	WDR35	0.924232	0.0957688	0.787272	0.270367	ENSG00000118965
X9	WDR35	0.632085	0.203282	0.546263	0.604826	ENSG00000118965
ARC.1	CCND2	0.154008	-0.59554	0.0232455	-2.29427	ENSG00000118971
ARC.2	CCND2	0.788214	-0.213267	0.420171	-0.808479	ENSG00000118971
VMH.1	CCND2	0.175321	-0.538868	0.0403592	-2.06905	ENSG00000118971
VMH.2	CCND2	0.62108	-0.329017	0.212884	-1.25131	ENSG00000118971
X1	CCND2	0.97551	-0.0661687	0.802712	-0.250307	ENSG00000118971
X10	CCND2	0.00775416	0.859266	0.000938305	3.37952	ENSG00000118971
X11	CCND2	0.47589	-0.484078	0.242089	-1.17469	ENSG00000118971
X13	CCND2	0.000576348	1.32787	1.31114e-05	4.51696	ENSG00000118971
X14	CCND2	0.00988671	0.882342	0.000672145	3.47767	ENSG00000118971
X15	CCND2	0.195312	-0.60645	0.0207983	-2.33779	ENSG00000118971
X2	CCND2	0.120358	-0.753546	0.00388401	-2.93576	ENSG00000118971
X3	CCND2	0.290253	0.338288	0.199852	1.28798	ENSG00000118971
X5	CCND2	0.225081	0.533786	0.0423306	2.04877	ENSG00000118971
X8	CCND2	0.183559	-0.599405	0.0301128	-2.19065	ENSG00000118971
X9	CCND2	0.365676	0.289123	0.273666	1.09892	ENSG00000118971
ARC.1	ELL2	0.807906	0.124044	0.665351	0.433445	ENSG00000118985
ARC.2	ELL2	0.807894	-0.20427	0.476094	-0.7145	ENSG00000118985
VMH.1	ELL2	0.0352153	-0.83551	0.00309869	-3.00949	ENSG00000118985
VMH.2	ELL2	0.386926	-0.548919	0.0541248	-1.94197	ENSG00000118985
X1	ELL2	0.964623	0.136809	0.633357	0.478042	ENSG00000118985
X10	ELL2	0.121317	0.578366	0.0422419	2.04967	ENSG00000118985
X11	ELL2	0.589375	-0.418087	0.351436	-0.93489	ENSG00000118985
X13	ELL2	0.111862	-0.771773	0.0224525	-2.30792	ENSG00000118985
X14	ELL2	0.819695	-0.131643	0.646169	-0.460074	ENSG00000118985
X15	ELL2	0.308076	-0.538133	0.0590796	-1.90293	ENSG00000118985
X2	ELL2	0.827472	-0.123571	0.666568	-0.431767	ENSG00000118985
X3	ELL2	0.185561	0.448408	0.116229	1.58047	ENSG00000118985
X5	ELL2	0.779649	0.178436	0.533683	0.623921	ENSG00000118985
X8	ELL2	8.03221e-10	1.94587	2.30973e-12	7.68586	ENSG00000118985
X9	ELL2	0.734392	-0.124765	0.663388	-0.436156	ENSG00000118985
ARC.1	DNAH7	0.271636	0.823335	0.0723862	1.81019	ENSG00000118997
ARC.2	DNAH7	0.705384	0.762978	0.0961975	1.67471	ENSG00000118997
VMH.1	DNAH7	0.604934	0.407956	0.375388	0.889228	ENSG00000118997
VMH.2	DNAH7	0.675443	0.48776	0.288945	1.06443	ENSG00000118997
X1	DNAH7	0.964623	0.329871	0.473759	0.718294	ENSG00000118997
X10	DNAH7	0.700921	0.280591	0.542359	0.610727	ENSG00000118997
X11	DNAH7	0.223527	-1.31421	0.0670758	-1.84535	ENSG00000118997
X13	DNAH7	0.180519	1.07955	0.0473832	2.00027	ENSG00000118997
X14	DNAH7	0.121039	1.01137	0.0268623	2.2368	ENSG00000118997
X15	DNAH7	0.699224	-0.365391	0.42738	-0.795972	ENSG00000118997
X2	DNAH7	0.87258	0.149289	0.745951	0.324616	ENSG00000118997
X3	DNAH7	0.0188687	-1.21358	0.00764925	-2.70589	ENSG00000118997
X5	DNAH7	0.0858776	-1.25057	0.00596031	-2.79211	ENSG00000118997
X8	DNAH7	0.10211	-1.2089	0.011732	-2.55322	ENSG00000118997
X9	DNAH7	0.309169	-0.559699	0.223328	-1.22309	ENSG00000118997
ARC.1	CYP20A1	0.582354	-0.337396	0.353945	-0.930018	ENSG00000119004
ARC.2	CYP20A1	0.950124	-0.0716698	0.844134	-0.196969	ENSG00000119004
VMH.1	CYP20A1	0.0680052	-0.943574	0.00879127	-2.65692	ENSG00000119004
VMH.2	CYP20A1	0.717916	-0.337441	0.353896	-0.930111	ENSG00000119004
X1	CYP20A1	0.990512	-0.0350342	0.92344	-0.0962724	ENSG00000119004
X10	CYP20A1	0.364041	0.465923	0.199851	1.28799	ENSG00000119004
X11	CYP20A1	0.0152631	-1.8268	0.00111579	-3.32773	ENSG00000119004
X13	CYP20A1	0.125511	0.95285	0.0266516	2.23996	ENSG00000119004
X14	CYP20A1	0.0169218	1.14199	0.0014252	3.25356	ENSG00000119004
X15	CYP20A1	0.774838	-0.220398	0.545194	-0.606439	ENSG00000119004
X2	CYP20A1	0.622412	-0.32451	0.372691	-0.894276	ENSG00000119004
X3	CYP20A1	0.0446355	0.832531	0.0210955	2.33227	ENSG00000119004
X5	CYP20A1	0.944681	0.0695183	0.848748	0.191066	ENSG00000119004
X8	CYP20A1	0.969513	-0.0423031	0.912206	-0.110454	ENSG00000119004
X9	CYP20A1	0.783342	-0.130699	0.719819	-0.359416	ENSG00000119004
ARC.1	NDUFB3	0.17261	0.303398	0.0288768	2.20766	ENSG00000119013
ARC.2	NDUFB3	0.657112	0.360553	0.00920384	2.64063	ENSG00000119013
VMH.1	NDUFB3	0.780496	-0.0727989	0.602933	-0.521356	ENSG00000119013
VMH.2	NDUFB3	0.918493	0.0434587	0.756371	0.310851	ENSG00000119013
X1	NDUFB3	0.964623	0.104105	0.457119	0.745642	ENSG00000119013
X10	NDUFB3	0.0575213	-0.337232	0.0148756	-2.46554	ENSG00000119013
X11	NDUFB3	0.241123	-0.386999	0.0759626	-1.7877	ENSG00000119013
X13	NDUFB3	0.782824	0.0886114	0.594384	0.533703	ENSG00000119013
X14	NDUFB3	0.0388252	-0.388815	0.00484043	-2.86258	ENSG00000119013
X15	NDUFB3	0.694847	0.11242	0.421584	0.806018	ENSG00000119013
X2	NDUFB3	0.595058	0.133704	0.338995	0.959394	ENSG00000119013
X3	NDUFB3	0.211012	-0.207671	0.135636	-1.50079	ENSG00000119013
X5	NDUFB3	0.696962	-0.114313	0.413884	-0.81949	ENSG00000119013
X8	NDUFB3	0.000376751	0.636559	7.58365e-06	4.64848	ENSG00000119013
X9	NDUFB3	0.00810352	-0.416346	0.00245607	-3.08401	ENSG00000119013
ARC.1	GTF3C3	0.396472	0.594468	0.159304	1.41486	ENSG00000119041
ARC.2	GTF3C3	0.749497	0.433615	0.305426	1.02859	ENSG00000119041
VMH.1	GTF3C3	0.594043	0.386851	0.360693	0.917017	ENSG00000119041
VMH.2	GTF3C3	0.631143	0.511089	0.226705	1.21417	ENSG00000119041
X1	GTF3C3	0.964623	0.202132	0.633327	0.478084	ENSG00000119041
X10	GTF3C3	0.615592	0.327089	0.439793	0.774726	ENSG00000119041
X11	GTF3C3	0.192034	-1.27568	0.0531102	-1.95034	ENSG00000119041
X13	GTF3C3	0.703563	-0.355788	0.480028	-0.708131	ENSG00000119041
X14	GTF3C3	0.930945	0.0831158	0.844529	0.196464	ENSG00000119041
X15	GTF3C3	0.615491	0.43416	0.304811	1.0299	ENSG00000119041
X2	GTF3C3	0.543573	0.462529	0.274166	1.09777	ENSG00000119041
X3	GTF3C3	0.157784	-0.703546	0.095211	-1.67975	ENSG00000119041
X5	GTF3C3	0.877889	0.158734	0.707966	0.375344	ENSG00000119041
X8	GTF3C3	0.868024	0.189842	0.670366	0.426535	ENSG00000119041
X9	GTF3C3	4.37346e-07	-2.29033	1.06199e-08	-6.07931	ENSG00000119041
ARC.1	SATB2	0.186506	-0.903805	0.0334676	-2.14735	ENSG00000119042
ARC.2	SATB2	0.804399	0.312789	0.464949	0.732706	ENSG00000119042
VMH.1	SATB2	0.675331	0.316858	0.459125	0.742317	ENSG00000119042
VMH.2	SATB2	0.848782	0.222011	0.604165	0.519583	ENSG00000119042
X1	SATB2	0.964623	0.281466	0.510909	0.659088	ENSG00000119042
X10	SATB2	0.0484567	1.06627	0.0118409	2.54984	ENSG00000119042
X11	SATB2	0.0518374	-1.7901	0.00689664	-2.74193	ENSG00000119042
X13	SATB2	0.848099	-0.199101	0.695973	-0.391558	ENSG00000119042
X14	SATB2	0.345662	0.630632	0.139511	1.48597	ENSG00000119042
X15	SATB2	0.70896	-0.328681	0.442528	-0.770092	ENSG00000119042
X2	SATB2	0.220342	0.928643	0.0288277	2.20835	ENSG00000119042
X3	SATB2	0.212391	0.63495	0.136685	1.49674	ENSG00000119042
X5	SATB2	0.583997	-0.464091	0.277712	-1.08966	ENSG00000119042
X8	SATB2	0.0679928	-1.21299	0.00642606	-2.76633	ENSG00000119042
X9	SATB2	0.142013	-0.731918	0.0858938	-1.72953	ENSG00000119042
ARC.1	UBE2B	0.00517284	0.64375	7.07386e-05	4.09473	ENSG00000119048
ARC.2	UBE2B	0.705384	0.387069	0.0189926	2.3729	ENSG00000119048
VMH.1	UBE2B	0.221365	0.309949	0.0611233	1.88762	ENSG00000119048
VMH.2	UBE2B	0.525092	0.251807	0.129151	1.52636	ENSG00000119048
X1	UBE2B	0.964623	0.096605	0.561892	0.581404	ENSG00000119048
X10	UBE2B	0.0403167	-0.427958	0.00927987	-2.63771	ENSG00000119048
X11	UBE2B	0.947315	0.0366087	0.888391	0.140593	ENSG00000119048
X13	UBE2B	0.933409	0.0370282	0.851693	0.1873	ENSG00000119048
X14	UBE2B	0.0951346	-0.388762	0.0183724	-2.38564	ENSG00000119048
X15	UBE2B	0.722724	0.121696	0.464606	0.73327	ENSG00000119048
X2	UBE2B	0.184596	0.393435	0.0170516	2.41409	ENSG00000119048
X3	UBE2B	0.000239751	-0.655092	5.02054e-05	-4.18295	ENSG00000119048
X5	UBE2B	0.0310531	-0.557145	0.000640945	-3.49147	ENSG00000119048
X8	UBE2B	0.439634	0.253035	0.147219	1.4574	ENSG00000119048
X9	UBE2B	0.0180697	-0.444852	0.0067295	-2.75042	ENSG00000119048
ARC.1	TRPM6	0.838968	-0.171296	0.714804	-0.366145	ENSG00000119121
ARC.2	TRPM6	0.953096	-0.0871089	0.852612	-0.186126	ENSG00000119121
VMH.1	TRPM6	0.365061	-0.674076	0.149032	-1.45085	ENSG00000119121
VMH.2	TRPM6	0.345485	-0.954014	0.0403819	-2.06881	ENSG00000119121
X1	TRPM6	0.990512	0.0424177	0.927918	0.0906252	ENSG00000119121
X10	TRPM6	0.0119886	1.44635	0.00169614	3.20005	ENSG00000119121
X11	TRPM6	0.178451	-1.44744	0.0472098	-2.00186	ENSG00000119121
X13	TRPM6	0.529872	-0.592202	0.287388	-1.06789	ENSG00000119121
X14	TRPM6	0.480295	-0.546899	0.242321	-1.17411	ENSG00000119121
X15	TRPM6	0.904189	0.129	0.783199	0.275675	ENSG00000119121
X2	TRPM6	0.33	-0.806104	0.0839339	-1.74055	ENSG00000119121
X3	TRPM6	0.0174622	1.24821	0.00699314	2.73711	ENSG00000119121
X5	TRPM6	0.926374	0.115732	0.80502	0.247319	ENSG00000119121
X8	TRPM6	0.706122	0.409588	0.406026	0.833394	ENSG00000119121
X9	TRPM6	0.0975608	0.89639	0.0542946	1.94059	ENSG00000119121
ARC.1	GDA	0.289817	0.936438	0.0827447	1.74735	ENSG00000119125
ARC.2	GDA	0.705384	1.10367	0.0404528	2.06807	ENSG00000119125
VMH.1	GDA	0.00229071	2.15302	4.39142e-05	4.21708	ENSG00000119125
VMH.2	GDA	0.150543	1.57036	0.00329849	2.98922	ENSG00000119125
X1	GDA	0.964623	0.757373	0.16133	1.40797	ENSG00000119125
X10	GDA	0.00245906	-1.9757	0.000190452	-3.83201	ENSG00000119125
X11	GDA	0.184084	1.65653	0.049747	1.97907	ENSG00000119125
X13	GDA	0.354409	-0.939254	0.144123	-1.46873	ENSG00000119125
X14	GDA	0.512519	-0.596865	0.270326	-1.10664	ENSG00000119125
X15	GDA	0.728865	0.387878	0.474328	0.717369	ENSG00000119125
X2	GDA	0.248849	1.10933	0.0394179	2.07903	ENSG00000119125
X3	GDA	3.11448e-06	-2.64521	3.35151e-07	-5.35641	ENSG00000119125
X5	GDA	0.310153	-0.952152	0.0776538	-1.77737	ENSG00000119125
X8	GDA	0.0534096	-1.59487	0.00462458	-2.87787	ENSG00000119125
X9	GDA	0.53203	-0.419737	0.438707	-0.776572	ENSG00000119125
ARC.1	KLF9	0.554213	-0.308424	0.321571	-0.994717	ENSG00000119138
ARC.2	KLF9	0.712511	-0.429158	0.16716	-1.38851	ENSG00000119138
VMH.1	KLF9	0.395349	-0.423535	0.172777	-1.37025	ENSG00000119138
VMH.2	KLF9	0.74765	-0.258571	0.406241	-0.833011	ENSG00000119138
X1	KLF9	0.964623	-0.148296	0.63414	-0.47694	ENSG00000119138
X10	KLF9	0.366307	0.396726	0.201728	1.2826	ENSG00000119138
X11	KLF9	0.0733988	1.22043	0.0114725	2.56136	ENSG00000119138
X13	KLF9	0.0233081	1.11431	0.00224793	3.11205	ENSG00000119138
X14	KLF9	0.725868	0.204296	0.511839	0.657637	ENSG00000119138
X15	KLF9	0.518114	-0.40113	0.196811	-1.29679	ENSG00000119138
X2	KLF9	0.0772046	-1.00531	0.00101209	-3.35696	ENSG00000119138
X3	KLF9	0.9783	0.0122839	0.968548	0.0394997	ENSG00000119138
X5	KLF9	0.817158	0.1668	0.592374	0.536617	ENSG00000119138
X8	KLF9	0.817707	0.186838	0.568774	0.571194	ENSG00000119138
X9	KLF9	0.036712	0.740859	0.0163021	2.43112	ENSG00000119138
ARC.1	TJP2	0.0178092	-1.55332	0.000539061	-3.54148	ENSG00000119139
ARC.2	TJP2	0.705384	-0.705055	0.122476	-1.55375	ENSG00000119139
VMH.1	TJP2	0.0129253	-1.5325	0.000644242	-3.48999	ENSG00000119139
VMH.2	TJP2	0.305212	-1.00388	0.027188	-2.23196	ENSG00000119139
X1	TJP2	0.98548	-0.0678302	0.88237	-0.148232	ENSG00000119139
X10	TJP2	0.000116919	2.0814	2.34599e-06	4.92232	ENSG00000119139
X11	TJP2	0.162409	-1.45918	0.0406515	-2.06599	ENSG00000119139
X13	TJP2	0.654515	-0.440158	0.419042	-0.81045	ENSG00000119139
X14	TJP2	8.43654e-08	2.70554	2.53382e-10	6.81251	ENSG00000119139
X15	TJP2	0.264992	-0.926167	0.041838	-2.05376	ENSG00000119139
X2	TJP2	0.150861	-1.19217	0.00847382	-2.66992	ENSG00000119139
X3	TJP2	7.34045e-05	1.93554	1.26086e-05	4.5264	ENSG00000119139
X5	TJP2	0.325836	0.782099	0.0863469	1.727	ENSG00000119139
X8	TJP2	0.93399	-0.115453	0.810881	-0.239737	ENSG00000119139
X9	TJP2	0.381433	0.486231	0.287836	1.06689	ENSG00000119139
ARC.1	ECRG4	0.162228	0.846928	0.0254754	2.25799	ENSG00000119147
ARC.2	ECRG4	0.713852	0.509624	0.181325	1.34329	ENSG00000119147
VMH.1	ECRG4	0.728106	-0.241686	0.52712	-0.633974	ENSG00000119147
VMH.2	ECRG4	0.949133	-0.0706509	0.853433	-0.185078	ENSG00000119147
X1	ECRG4	0.964623	-0.27507	0.471618	-0.721783	ENSG00000119147
X10	ECRG4	0.94627	0.0468784	0.902433	0.122808	ENSG00000119147
X11	ECRG4	0.503861	-0.663599	0.266958	-1.11449	ENSG00000119147
X13	ECRG4	4.73289e-05	2.1919	4.74832e-07	5.28038	ENSG00000119147
X14	ECRG4	0.502206	0.428609	0.26134	1.12773	ENSG00000119147
X15	ECRG4	0.0908703	-1.08677	0.00393266	-2.93166	ENSG00000119147
X2	ECRG4	0.834487	-0.159034	0.677444	-0.416815	ENSG00000119147
X3	ECRG4	0.661677	-0.217376	0.569417	-0.570242	ENSG00000119147
X5	ECRG4	0.517891	-0.470236	0.217627	-1.23837	ENSG00000119147
X8	ECRG4	0.19541	-0.849181	0.0334653	-2.14739	ENSG00000119147
X9	ECRG4	0.717285	0.176759	0.643765	0.463434	ENSG00000119147
ARC.1	ITGB1BP1	0.874679	0.0525733	0.768399	0.295036	ENSG00000119185
ARC.2	ITGB1BP1	0.793793	0.139855	0.433164	0.786028	ENSG00000119185
VMH.1	ITGB1BP1	0.234733	0.324257	0.0677383	1.84084	ENSG00000119185
VMH.2	ITGB1BP1	0.714073	0.168018	0.34613	0.945272	ENSG00000119185
X1	ITGB1BP1	0.964623	0.202525	0.255861	1.14084	ENSG00000119185
X10	ITGB1BP1	0.4008	-0.213548	0.230351	-1.20464	ENSG00000119185
X11	ITGB1BP1	0.743275	-0.169479	0.544271	-0.607834	ENSG00000119185
X13	ITGB1BP1	0.00866401	-0.720146	0.000533104	-3.54468	ENSG00000119185
X14	ITGB1BP1	0.0296187	-0.518564	0.00317882	-3.00123	ENSG00000119185
X15	ITGB1BP1	0.299566	0.34	0.0553247	1.93225	ENSG00000119185
X2	ITGB1BP1	0.623516	0.158451	0.374293	0.891276	ENSG00000119185
X3	ITGB1BP1	0.599288	0.120567	0.498609	0.678425	ENSG00000119185
X5	ITGB1BP1	0.706304	0.141372	0.428097	0.794735	ENSG00000119185
X8	ITGB1BP1	0.35518	0.309025	0.0983674	1.66378	ENSG00000119185
X9	ITGB1BP1	0.00194341	-0.616478	0.00040957	-3.61983	ENSG00000119185
ARC.1	CPSF3	0.410558	0.283282	0.172466	1.37125	ENSG00000119203
ARC.2	CPSF3	0.731666	0.247145	0.234428	1.19412	ENSG00000119203
VMH.1	CPSF3	0.947139	-0.0284594	0.891329	-0.136868	ENSG00000119203
VMH.2	CPSF3	0.949895	0.0382142	0.854477	0.183744	ENSG00000119203
X1	CPSF3	0.964623	0.122217	0.557319	0.588223	ENSG00000119203
X10	CPSF3	0.629658	-0.154916	0.456521	-0.746636	ENSG00000119203
X11	CPSF3	0.625902	0.279564	0.390961	0.860513	ENSG00000119203
X13	CPSF3	0.949355	-0.0357616	0.885232	-0.144601	ENSG00000119203
X14	CPSF3	0.476398	-0.244526	0.239227	-1.1819	ENSG00000119203
X15	CPSF3	0.676821	0.178403	0.391203	0.860073	ENSG00000119203
X2	CPSF3	0.614608	0.189102	0.363368	0.911905	ENSG00000119203
X3	CPSF3	0.121804	-0.375382	0.0696286	-1.82817	ENSG00000119203
X5	CPSF3	0.8659	0.0848706	0.683662	0.408311	ENSG00000119203
X8	CPSF3	0.915169	0.0649414	0.767006	0.296863	ENSG00000119203
X9	CPSF3	0.0398499	-0.487221	0.0180673	-2.39205	ENSG00000119203
ARC.1	PIGZ	0.233814	0.715454	0.0517291	1.96195	ENSG00000119227
ARC.2	PIGZ	0.705384	0.76136	0.0382713	2.09147	ENSG00000119227
VMH.1	PIGZ	0.40409	0.495507	0.179386	1.34933	ENSG00000119227
VMH.2	PIGZ	0.476503	0.614362	0.095417	1.67869	ENSG00000119227
X1	PIGZ	0.964623	0.229302	0.535451	0.621224	ENSG00000119227
X10	PIGZ	0.182598	-0.655708	0.0748876	-1.79437	ENSG00000119227
X11	PIGZ	0.154793	-1.19512	0.0378549	-2.09607	ENSG00000119227
X13	PIGZ	0.639256	0.369524	0.400858	0.842628	ENSG00000119227
X14	PIGZ	0.361107	-0.530633	0.15029	-1.44635	ENSG00000119227
X15	PIGZ	0.431003	0.563315	0.126578	1.53678	ENSG00000119227
X2	PIGZ	0.358285	0.60192	0.102381	1.64406	ENSG00000119227
X3	PIGZ	0.0215799	-0.955165	0.00899931	-2.64862	ENSG00000119227
X5	PIGZ	0.197707	-0.785489	0.0324533	-2.16003	ENSG00000119227
X8	PIGZ	0.648782	0.376414	0.333284	0.97084	ENSG00000119227
X9	PIGZ	0.00488229	-1.16814	0.00131035	-3.27917	ENSG00000119227
ARC.1	SENP5	0.25573	0.316897	0.0633258	1.87159	ENSG00000119231
ARC.2	SENP5	0.705384	0.248947	0.145746	1.46277	ENSG00000119231
VMH.1	SENP5	0.259218	0.298325	0.0806526	1.7595	ENSG00000119231
VMH.2	SENP5	0.422668	0.311018	0.0685496	1.83536	ENSG00000119231
X1	SENP5	0.964623	0.143569	0.402744	0.839249	ENSG00000119231
X10	SENP5	0.0902462	-0.374257	0.0278541	-2.22222	ENSG00000119231
X11	SENP5	0.670097	-0.205365	0.44462	-0.766558	ENSG00000119231
X13	SENP5	0.226601	-0.368852	0.0692265	-1.83084	ENSG00000119231
X14	SENP5	0.192768	-0.328219	0.0542617	-1.94086	ENSG00000119231
X15	SENP5	0.22086	0.374781	0.0277171	2.22421	ENSG00000119231
X2	SENP5	0.247768	0.352047	0.0388803	2.08483	ENSG00000119231
X3	SENP5	0.0365796	-0.406207	0.0166967	-2.42206	ENSG00000119231
X5	SENP5	0.0392913	-0.547427	0.00116512	-3.3147	ENSG00000119231
X8	SENP5	0.15379	0.407868	0.0226916	2.30376	ENSG00000119231
X9	SENP5	0.0340771	-0.413303	0.0148526	-2.46613	ENSG00000119231
ARC.1	CCDC92	0.440275	0.259198	0.200237	1.28688	ENSG00000119242
ARC.2	CCDC92	0.705384	0.362382	0.0726057	1.80878	ENSG00000119242
VMH.1	CCDC92	0.00200209	0.814374	3.54861e-05	4.27098	ENSG00000119242
VMH.2	CCDC92	0.135682	0.605209	0.00244541	3.08537	ENSG00000119242
X1	CCDC92	0.964623	0.352958	0.080476	1.76053	ENSG00000119242
X10	CCDC92	0.0166801	-0.599098	0.00269884	-3.05394	ENSG00000119242
X11	CCDC92	0.91101	0.0737672	0.816478	0.232509	ENSG00000119242
X13	CCDC92	0.00408875	-0.88092	0.000183679	-3.84184	ENSG00000119242
X14	CCDC92	0.00815614	-0.689736	0.00051616	-3.55395	ENSG00000119242
X15	CCDC92	0.147675	0.507343	0.0114701	2.56143	ENSG00000119242
X2	CCDC92	0.298771	0.37241	0.0649129	1.86033	ENSG00000119242
X3	CCDC92	0.00193673	-0.686006	0.000548879	-3.53628	ENSG00000119242
X5	CCDC92	0.836077	-0.0983852	0.627736	-0.485974	ENSG00000119242
X8	CCDC92	0.994994	-0.00370547	0.986156	-0.017382	ENSG00000119242
X9	CCDC92	0.00803106	-0.604827	0.00243	-3.0874	ENSG00000119242
ARC.1	C1orf198	0.0359282	-1.01743	0.00177012	-3.18682	ENSG00000119280
ARC.2	C1orf198	0.705384	-0.534567	0.104814	-1.63241	ENSG00000119280
VMH.1	C1orf198	0.0335757	-0.971847	0.00286645	-3.03461	ENSG00000119280
VMH.2	C1orf198	0.546169	-0.476965	0.148223	-1.45377	ENSG00000119280
X1	C1orf198	0.969203	0.0982794	0.766583	0.297418	ENSG00000119280
X10	C1orf198	6.7187e-05	1.55715	9.31662e-07	5.13121	ENSG00000119280
X11	C1orf198	0.279717	-0.85373	0.0981127	-1.66505	ENSG00000119280
X13	C1orf198	0.959975	-0.0455036	0.908016	-0.115748	ENSG00000119280
X14	C1orf198	0.0112758	1.08707	0.000811333	3.42255	ENSG00000119280
X15	C1orf198	0.326086	-0.604341	0.066337	-1.85042	ENSG00000119280
X2	C1orf198	0.0505211	-1.16208	0.000330438	-3.68018	ENSG00000119280
X3	C1orf198	8.51842e-10	2.04308	2.64006e-11	7.23831	ENSG00000119280
X5	C1orf198	0.189358	0.714495	0.029549	2.19833	ENSG00000119280
X8	C1orf198	0.210546	-0.71808	0.0378604	-2.09601	ENSG00000119280
X9	C1orf198	0.466998	0.295417	0.371443	0.89662	ENSG00000119280
ARC.1	HEATR1	0.773274	0.172314	0.613668	0.505965	ENSG00000119285
ARC.2	HEATR1	0.889006	0.139952	0.681851	0.410784	ENSG00000119285
VMH.1	HEATR1	0.773594	0.18256	0.592715	0.536123	ENSG00000119285
VMH.2	HEATR1	0.571147	0.469927	0.167353	1.38788	ENSG00000119285
X1	HEATR1	0.964623	0.172565	0.613185	0.506654	ENSG00000119285
X10	HEATR1	0.840308	0.115934	0.734148	0.340282	ENSG00000119285
X11	HEATR1	0.181557	-1.04723	0.0486914	-1.98843	ENSG00000119285
X13	HEATR1	0.761358	0.235094	0.562506	0.580491	ENSG00000119285
X14	HEATR1	0.393	-0.464601	0.172214	-1.37206	ENSG00000119285
X15	HEATR1	0.696238	0.272903	0.423671	0.802392	ENSG00000119285
X2	HEATR1	0.819174	0.152792	0.654445	0.448545	ENSG00000119285
X3	HEATR1	1.0992e-06	-1.72872	1.03324e-07	-5.60878	ENSG00000119285
X5	HEATR1	0.679497	0.291693	0.392378	0.857934	ENSG00000119285
X8	HEATR1	0.414095	0.54116	0.130587	1.52061	ENSG00000119285
X9	HEATR1	0.990914	-0.00521521	0.987811	-0.0153037	ENSG00000119285
ARC.1	PTBP3	0.440193	0.458139	0.199942	1.28772	ENSG00000119314
ARC.2	PTBP3	0.83609	0.215114	0.548231	0.601858	ENSG00000119314
VMH.1	PTBP3	0.811107	-0.161848	0.651518	-0.452615	ENSG00000119314
VMH.2	PTBP3	0.958216	-0.0550168	0.878026	-0.153749	ENSG00000119314
X1	PTBP3	0.964623	0.262089	0.464327	0.733728	ENSG00000119314
X10	PTBP3	0.93351	0.0532161	0.881974	0.148735	ENSG00000119314
X11	PTBP3	0.266782	0.945104	0.0907283	1.70318	ENSG00000119314
X13	PTBP3	0.556124	-0.430146	0.312231	-1.01417	ENSG00000119314
X14	PTBP3	0.840478	-0.147944	0.67973	-0.413686	ENSG00000119314
X15	PTBP3	0.849116	0.15117	0.673162	0.42269	ENSG00000119314
X2	PTBP3	0.443369	0.491395	0.169029	1.38239	ENSG00000119314
X3	PTBP3	0.00886186	-1.04136	0.00316726	-3.0024	ENSG00000119314
X5	PTBP3	0.301175	-0.63953	0.0727869	-1.80762	ENSG00000119314
X8	PTBP3	0.00242418	1.45493	7.37369e-05	4.084	ENSG00000119314
X9	PTBP3	0.015556	-0.979934	0.00557965	-2.81461	ENSG00000119314
ARC.1	RAD23B	0.174879	0.277246	0.0297026	2.19623	ENSG00000119318
ARC.2	RAD23B	0.705384	0.200238	0.118125	1.57224	ENSG00000119318
VMH.1	RAD23B	0.0564617	0.346309	0.00635731	2.77001	ENSG00000119318
VMH.2	RAD23B	0.306707	0.281242	0.0274976	2.22741	ENSG00000119318
X1	RAD23B	0.964623	0.14569	0.256637	1.13897	ENSG00000119318
X10	RAD23B	0.0147132	-0.385841	0.00226964	-3.10901	ENSG00000119318
X11	RAD23B	0.848676	-0.0758047	0.706546	-0.377259	ENSG00000119318
X13	RAD23B	0.168437	-0.30776	0.0426017	-2.04605	ENSG00000119318
X14	RAD23B	0.191447	-0.246254	0.0537555	-1.94501	ENSG00000119318
X15	RAD23B	0.399603	0.206946	0.105997	1.62682	ENSG00000119318
X2	RAD23B	0.378829	0.200147	0.11815	1.57214	ENSG00000119318
X3	RAD23B	0.00538603	-0.39389	0.00178318	-3.18453	ENSG00000119318
X5	RAD23B	0.620509	-0.127098	0.322345	-0.993121	ENSG00000119318
X8	RAD23B	0.450264	0.191767	0.154718	1.43071	ENSG00000119318
X9	RAD23B	0.00271727	-0.42946	0.000630482	-3.49627	ENSG00000119318
ARC.1	FKBP15	0.754956	0.150057	0.588035	0.542925	ENSG00000119321
ARC.2	FKBP15	0.743752	0.293061	0.28945	1.06331	ENSG00000119321
VMH.1	FKBP15	0.630696	0.230233	0.405566	0.834213	ENSG00000119321
VMH.2	FKBP15	0.88386	0.116854	0.673245	0.422576	ENSG00000119321
X1	FKBP15	0.98026	0.0578512	0.834677	0.209092	ENSG00000119321
X10	FKBP15	0.435674	0.311203	0.260367	1.13005	ENSG00000119321
X11	FKBP15	0.722601	-0.281313	0.516699	-0.650071	ENSG00000119321
X13	FKBP15	0.872827	0.109298	0.740194	0.332247	ENSG00000119321
X14	FKBP15	0.687562	0.204937	0.45918	0.742225	ENSG00000119321
X15	FKBP15	0.801728	-0.148262	0.592529	-0.536393	ENSG00000119321
X2	FKBP15	0.853939	-0.101549	0.714026	-0.367189	ENSG00000119321
X3	FKBP15	0.346685	0.31823	0.249496	1.15632	ENSG00000119321
X5	FKBP15	0.247194	-0.5386	0.0504213	-1.97318	ENSG00000119321
X8	FKBP15	0.969513	-0.0324583	0.911398	-0.111474	ENSG00000119321
X9	FKBP15	0.00795676	-0.827321	0.00240294	-3.09096	ENSG00000119321
ARC.1	CTNNAL1	0.835575	-0.150707	0.709883	-0.372761	ENSG00000119326
ARC.2	CTNNAL1	0.887814	-0.16822	0.677959	-0.416111	ENSG00000119326
VMH.1	CTNNAL1	0.964533	0.0379741	0.925333	0.093885	ENSG00000119326
VMH.2	CTNNAL1	0.892877	-0.15699	0.698367	-0.388313	ENSG00000119326
X1	CTNNAL1	0.987649	0.047384	0.906913	0.117143	ENSG00000119326
X10	CTNNAL1	0.392554	-0.492583	0.22288	-1.22428	ENSG00000119326
X11	CTNNAL1	0.526194	0.671675	0.289019	1.06427	ENSG00000119326
X13	CTNNAL1	0.701942	0.341852	0.477799	0.711735	ENSG00000119326
X14	CTNNAL1	0.118175	0.895323	0.0258114	2.25277	ENSG00000119326
X15	CTNNAL1	0.929541	-0.0849239	0.833988	-0.209977	ENSG00000119326
X2	CTNNAL1	0.900761	-0.104906	0.795697	-0.259408	ENSG00000119326
X3	CTNNAL1	0.214295	-0.598192	0.138212	-1.4909	ENSG00000119326
X5	CTNNAL1	0.404499	-0.60866	0.131516	-1.51692	ENSG00000119326
X8	CTNNAL1	0.906302	0.136405	0.749064	0.320497	ENSG00000119326
X9	CTNNAL1	0.111497	0.746076	0.0639243	1.86732	ENSG00000119326
ARC.1	ABITRAM	0.419023	0.449582	0.180633	1.34544	ENSG00000119328
ARC.2	ABITRAM	0.759312	0.323253	0.336522	0.964335	ENSG00000119328
VMH.1	ABITRAM	0.762231	0.188514	0.575533	0.561222	ENSG00000119328
VMH.2	ABITRAM	0.696325	0.335587	0.318335	1.00141	ENSG00000119328
X1	ABITRAM	0.964623	0.236134	0.482994	0.703347	ENSG00000119328
X10	ABITRAM	0.883229	0.0861975	0.798005	0.256412	ENSG00000119328
X11	ABITRAM	0.483735	0.607455	0.24856	1.15862	ENSG00000119328
X13	ABITRAM	0.49604	-0.454546	0.255567	-1.14155	ENSG00000119328
X14	ABITRAM	0.589804	0.315671	0.347956	0.941688	ENSG00000119328
X15	ABITRAM	0.779865	0.200056	0.552371	0.595633	ENSG00000119328
X2	ABITRAM	0.835947	0.139246	0.679271	0.414314	ENSG00000119328
X3	ABITRAM	0.755239	-0.139555	0.678456	-0.41543	ENSG00000119328
X5	ABITRAM	0.0708942	-0.959153	0.00385979	-2.93781	ENSG00000119328
X8	ABITRAM	0.969339	0.0400553	0.910053	0.113174	ENSG00000119328
X9	ABITRAM	0.00247246	-1.138	0.000559243	-3.53093	ENSG00000119328
ARC.1	WDR34	0.233015	0.674201	0.0513858	1.96487	ENSG00000119333
ARC.2	WDR34	0.742835	0.376703	0.278608	1.08763	ENSG00000119333
VMH.1	WDR34	0.826661	0.145726	0.675634	0.419298	ENSG00000119333
VMH.2	WDR34	0.847122	0.182474	0.600277	0.525184	ENSG00000119333
X1	WDR34	0.98026	0.0711581	0.83816	0.204623	ENSG00000119333
X10	WDR34	0.760552	-0.171339	0.622672	-0.493148	ENSG00000119333
X11	WDR34	0.964733	-0.0527991	0.922925	-0.0969231	ENSG00000119333
X13	WDR34	0.214713	0.766354	0.0627988	1.87538	ENSG00000119333
X14	WDR34	0.162758	0.704011	0.041779	2.05437	ENSG00000119333
X15	WDR34	0.926358	0.0762848	0.826668	0.219383	ENSG00000119333
X2	WDR34	0.906532	0.0857764	0.805503	0.246692	ENSG00000119333
X3	WDR34	0.000790046	-1.26563	0.000196085	-3.82407	ENSG00000119333
X5	WDR34	0.134487	-0.838157	0.0150553	-2.46104	ENSG00000119333
X8	WDR34	0.91388	0.109779	0.764613	0.300005	ENSG00000119333
X9	WDR34	0.100639	-0.660365	0.0563612	-1.924	ENSG00000119333
ARC.1	SET	0.984683	-0.0039482	0.969849	-0.0378641	ENSG00000119335
ARC.2	SET	0.898166	0.0394861	0.705673	0.378436	ENSG00000119335
VMH.1	SET	0.893561	-0.0282802	0.786555	-0.271301	ENSG00000119335
VMH.2	SET	0.875425	0.0466736	0.655234	0.447449	ENSG00000119335
X1	SET	0.96631	0.0439877	0.674058	0.42146	ENSG00000119335
X10	SET	0.00252828	0.378866	0.000198633	3.82057	ENSG00000119335
X11	SET	0.0361413	-0.46454	0.00395155	-2.93008	ENSG00000119335
X13	SET	0.133318	-0.268474	0.0292127	-2.20298	ENSG00000119335
X14	SET	0.784124	0.0560334	0.591112	0.53845	ENSG00000119335
X15	SET	0.81567	-0.0524624	0.615435	-0.503443	ENSG00000119335
X2	SET	0.805944	-0.0499426	0.632619	-0.479082	ENSG00000119335
X3	SET	0.196277	0.15926	0.124305	1.54613	ENSG00000119335
X5	SET	0.969186	0.0112858	0.914018	0.108164	ENSG00000119335
X8	SET	0.473731	-0.150376	0.169404	-1.38117	ENSG00000119335
X9	SET	0.501157	-0.0861875	0.406812	-0.831997	ENSG00000119335
ARC.1	PTPA	0.94774	-0.030755	0.897533	-0.129009	ENSG00000119383
ARC.2	PTPA	0.811295	0.16761	0.482504	0.704136	ENSG00000119383
VMH.1	PTPA	0.271181	0.406407	0.0871647	1.72248	ENSG00000119383
VMH.2	PTPA	0.574462	0.326442	0.170317	1.37819	ENSG00000119383
X1	PTPA	0.964623	0.245649	0.302901	1.03399	ENSG00000119383
X10	PTPA	0.323884	-0.327365	0.168943	-1.38267	ENSG00000119383
X11	PTPA	0.671908	0.283842	0.447548	0.761628	ENSG00000119383
X13	PTPA	0.381568	-0.395739	0.162129	-1.40528	ENSG00000119383
X14	PTPA	0.894203	-0.0689089	0.772879	-0.289164	ENSG00000119383
X15	PTPA	0.410444	0.376767	0.113081	1.59438	ENSG00000119383
X2	PTPA	0.724646	0.155884	0.513666	0.654789	ENSG00000119383
X3	PTPA	0.727616	-0.109632	0.64582	-0.460561	ENSG00000119383
X5	PTPA	0.971325	0.0237446	0.920809	0.0995917	ENSG00000119383
X8	PTPA	0.979483	0.0185584	0.941138	0.0739703	ENSG00000119383
X9	PTPA	0.000103999	-1.0186	1.00417e-05	-4.58136	ENSG00000119383
ARC.1	GLE1	0.449094	0.520385	0.208314	1.26398	ENSG00000119392
ARC.2	GLE1	0.761082	0.389157	0.347359	0.942857	ENSG00000119392
