## Supplementary material for "Spatially-resolved molecular sex differences at single cell resolution in the adult human ventromedial and arcuate hypothalamus": Table S3-One-vs-All Marker Analyses for all Visium and Xenium Clusters (part 17 of 76)

### Sheet: C-Visium k15 markers (continued)
BayesSpace Cluster (k=15, individual VMH/ARC clusters)	Gene Name	FDR	logFC	p value	t stat	Gene ID
VMH.1	GLE1	0.49358	0.471099	0.254913	1.14313	ENSG00000119392
VMH.2	GLE1	0.855896	0.206047	0.619183	0.498104	ENSG00000119392
X1	GLE1	0.964623	0.292295	0.480601	0.707204	ENSG00000119392
X10	GLE1	0.857709	-0.127096	0.759217	-0.307102	ENSG00000119392
X11	GLE1	0.291036	1.05019	0.104377	1.63449	ENSG00000119392
X13	GLE1	0.331678	0.744616	0.12967	1.52428	ENSG00000119392
X14	GLE1	0.604442	0.376678	0.363064	0.912486	ENSG00000119392
X15	GLE1	0.682462	0.347362	0.401726	0.841071	ENSG00000119392
X2	GLE1	0.55113	0.444837	0.282497	1.07883	ENSG00000119392
X3	GLE1	0.000669295	-1.52542	0.000161805	-3.87609	ENSG00000119392
X5	GLE1	0.339698	-0.690868	0.094123	-1.68535	ENSG00000119392
X8	GLE1	0.547805	-0.522038	0.230583	-1.20404	ENSG00000119392
X9	GLE1	0.0111103	-1.18741	0.00365692	-2.95557	ENSG00000119392
ARC.1	RAB14	0.607066	0.0927127	0.384218	0.872859	ENSG00000119396
ARC.2	RAB14	0.782486	0.089671	0.400569	0.843146	ENSG00000119396
VMH.1	RAB14	0.0785183	0.268175	0.0110033	2.57652	ENSG00000119396
VMH.2	RAB14	0.51005	0.165548	0.11953	1.56621	ENSG00000119396
X1	RAB14	0.964623	0.0638159	0.550088	0.599063	ENSG00000119396
X10	RAB14	0.595931	0.0857297	0.420605	0.807722	ENSG00000119396
X11	RAB14	0.801215	-0.0807823	0.628571	-0.484794	ENSG00000119396
X13	RAB14	0.0692509	-0.319556	0.0108065	-2.58305	ENSG00000119396
X14	RAB14	0.132285	-0.228563	0.0306099	-2.18398	ENSG00000119396
X15	RAB14	0.371948	0.18066	0.0888349	1.71336	ENSG00000119396
X2	RAB14	0.195441	0.246303	0.0198286	2.35629	ENSG00000119396
X3	RAB14	0.893371	0.0199005	0.851481	0.187571	ENSG00000119396
X5	RAB14	0.160947	-0.243082	0.0215467	-2.32402	ENSG00000119396
X8	RAB14	0.860934	-0.0509494	0.64951	-0.455412	ENSG00000119396
X9	RAB14	0.000200453	-0.436132	2.2839e-05	-4.38104	ENSG00000119396
ARC.1	CNTRL	0.516227	0.401842	0.278846	1.08708	ENSG00000119397
ARC.2	CNTRL	0.946203	0.0793481	0.831019	0.213789	ENSG00000119397
VMH.1	CNTRL	0.671418	-0.277756	0.454626	-0.749787	ENSG00000119397
VMH.2	CNTRL	0.854105	-0.186998	0.614893	-0.504216	ENSG00000119397
X1	CNTRL	0.964623	0.503767	0.174111	1.36598	ENSG00000119397
X10	CNTRL	0.367564	0.472269	0.202725	1.27975	ENSG00000119397
X11	CNTRL	0.00975853	-1.95707	0.00060319	-3.50907	ENSG00000119397
X13	CNTRL	0.0814971	1.07781	0.0137799	2.49404	ENSG00000119397
X14	CNTRL	0.908007	0.0948509	0.798633	0.255597	ENSG00000119397
X15	CNTRL	0.920962	-0.0861314	0.816812	-0.232078	ENSG00000119397
X2	CNTRL	0.706231	0.259914	0.484192	0.70142	ENSG00000119397
X3	CNTRL	0.481066	-0.328502	0.376162	-0.887785	ENSG00000119397
X5	CNTRL	0.952174	-0.0605972	0.870542	-0.163266	ENSG00000119397
X8	CNTRL	0.796613	-0.241255	0.537348	-0.618336	ENSG00000119397
X9	CNTRL	0.153627	-0.618394	0.0945969	-1.68291	ENSG00000119397
ARC.1	TRIM32	0.302425	0.725232	0.0895737	1.70936	ENSG00000119401
ARC.2	TRIM32	0.705384	0.632057	0.139497	1.48602	ENSG00000119401
VMH.1	TRIM32	0.230174	0.786573	0.0653354	1.85737	ENSG00000119401
VMH.2	TRIM32	0.611993	0.54648	0.201821	1.28233	ENSG00000119401
X1	TRIM32	0.964623	0.452239	0.291302	1.05922	ENSG00000119401
X10	TRIM32	0.0121269	-1.32274	0.00172113	-3.19552	ENSG00000119401
X11	TRIM32	0.323359	-1.02906	0.124454	-1.54551	ENSG00000119401
X13	TRIM32	0.572509	-0.49736	0.329369	-0.978757	ENSG00000119401
X14	TRIM32	0.0975197	-0.995703	0.0192061	-2.3686	ENSG00000119401
X15	TRIM32	0.259027	0.874403	0.04021	2.07062	ENSG00000119401
X2	TRIM32	0.229123	0.913714	0.0319253	2.16677	ENSG00000119401
X3	TRIM32	0.353412	-0.487159	0.25533	-1.14212	ENSG00000119401
X5	TRIM32	0.677085	-0.368844	0.389706	-0.862801	ENSG00000119401
X8	TRIM32	0.839016	0.230236	0.610293	0.51079	ENSG00000119401
X9	TRIM32	0.0138567	-1.19326	0.00482315	-2.86379	ENSG00000119401
ARC.1	FBXW2	0.617395	0.271834	0.396572	0.850339	ENSG00000119402
ARC.2	FBXW2	0.928277	0.0891893	0.781157	0.27834	ENSG00000119402
VMH.1	FBXW2	0.192883	0.631297	0.0477	1.99738	ENSG00000119402
VMH.2	FBXW2	0.680592	0.335826	0.294652	1.05187	ENSG00000119402
X1	FBXW2	0.965817	0.139042	0.664893	0.434077	ENSG00000119402
X10	FBXW2	0.324259	-0.43981	0.169247	-1.38168	ENSG00000119402
X11	FBXW2	0.0949613	-1.18662	0.0171609	-2.41166	ENSG00000119402
X13	FBXW2	0.748525	0.231415	0.544282	0.607818	ENSG00000119402
X14	FBXW2	0.703344	-0.227426	0.478304	-0.710918	ENSG00000119402
X15	FBXW2	0.509877	0.419339	0.190181	1.31635	ENSG00000119402
X2	FBXW2	0.691773	0.235217	0.463374	0.735298	ENSG00000119402
X3	FBXW2	0.0122368	-0.896486	0.00460494	-2.87927	ENSG00000119402
X5	FBXW2	0.469433	-0.429701	0.179388	-1.34932	ENSG00000119402
X8	FBXW2	0.992004	-0.0101803	0.975966	-0.0301802	ENSG00000119402
X9	FBXW2	0.618216	0.20088	0.531107	0.62786	ENSG00000119402
ARC.1	PHF19	0.383154	0.554486	0.147273	1.45721	ENSG00000119403
ARC.2	PHF19	0.758511	0.37102	0.333209	0.970989	ENSG00000119403
VMH.1	PHF19	0.933655	-0.0671406	0.861202	-0.175163	ENSG00000119403
VMH.2	PHF19	0.877081	0.169059	0.659676	0.441291	ENSG00000119403
X1	PHF19	0.969203	0.136061	0.723075	0.355057	ENSG00000119403
X10	PHF19	0.993376	0.00590715	0.987727	0.0154103	ENSG00000119403
X11	PHF19	0.0277138	-1.77879	0.00266176	-3.05837	ENSG00000119403
X13	PHF19	0.00330422	1.70137	0.000132811	3.92907	ENSG00000119403
X14	PHF19	0.451213	0.471581	0.218211	1.23679	ENSG00000119403
X15	PHF19	0.653258	-0.351617	0.359179	-0.91992	ENSG00000119403
X2	PHF19	0.994975	-0.00541766	0.988745	-0.014132	ENSG00000119403
X3	PHF19	0.429229	0.376579	0.325796	0.986038	ENSG00000119403
X5	PHF19	0.0931472	-1.02131	0.00706611	-2.73351	ENSG00000119403
X8	PHF19	0.39159	-0.629813	0.11761	-1.57447	ENSG00000119403
X9	PHF19	0.225695	-0.548167	0.151896	-1.44063	ENSG00000119403
ARC.1	NEK6	0.982853	-0.0132585	0.965644	-0.0431486	ENSG00000119408
ARC.2	NEK6	0.909366	0.103891	0.735711	0.338203	ENSG00000119408
VMH.1	NEK6	0.86545	-0.103157	0.737477	-0.335855	ENSG00000119408
VMH.2	NEK6	0.875631	0.137193	0.65573	0.446761	ENSG00000119408
X1	NEK6	0.964623	0.404302	0.187737	1.3237	ENSG00000119408
X10	NEK6	0.305106	0.436047	0.155078	1.42945	ENSG00000119408
X11	NEK6	0.917019	-0.103699	0.829706	-0.215476	ENSG00000119408
X13	NEK6	0.85692	0.13487	0.712549	0.369174	ENSG00000119408
X14	NEK6	0.0551003	0.805538	0.00805607	2.68773	ENSG00000119408
X15	NEK6	0.943529	-0.0526331	0.864233	-0.1713	ENSG00000119408
X2	NEK6	0.432678	-0.431382	0.159645	-1.4137	ENSG00000119408
X3	NEK6	3.23801e-05	-1.35442	4.97423e-06	-4.74803	ENSG00000119408
X5	NEK6	0.930084	0.0718394	0.815453	0.233832	ENSG00000119408
X8	NEK6	0.410474	0.490217	0.128685	1.52824	ENSG00000119408
X9	NEK6	0.164418	-0.49953	0.102881	-1.64165	ENSG00000119408
ARC.1	BSPRY	0.597475	-0.409279	0.372384	-0.894853	ENSG00000119411
ARC.2	BSPRY	0.942133	0.105167	0.818944	0.229329	ENSG00000119411
VMH.1	BSPRY	0.421186	0.595448	0.193651	1.30606	ENSG00000119411
VMH.2	BSPRY	0.614603	0.580293	0.205316	1.2724	ENSG00000119411
X1	BSPRY	0.964623	0.609207	0.183516	1.33654	ENSG00000119411
X10	BSPRY	0.893496	0.108155	0.813878	0.235865	ENSG00000119411
X11	BSPRY	0.505401	-0.794595	0.268564	-1.11074	ENSG00000119411
X13	BSPRY	0.875723	-0.177288	0.745615	-0.32506	ENSG00000119411
X14	BSPRY	0.695578	0.332558	0.468787	0.726409	ENSG00000119411
X15	BSPRY	0.464705	-0.65803	0.150616	-1.44518	ENSG00000119411
X2	BSPRY	0.882777	-0.138648	0.762803	-0.302384	ENSG00000119411
X3	BSPRY	0.405722	-0.47177	0.303494	-1.03272	ENSG00000119411
X5	BSPRY	0.39579	-0.699865	0.12613	-1.53861	ENSG00000119411
X8	BSPRY	0.000265512	2.12819	5.02215e-06	4.74586	ENSG00000119411
X9	BSPRY	0.00572246	-1.42525	0.00159288	-3.21944	ENSG00000119411
ARC.1	PPP6C	0.843565	0.0838733	0.720778	0.358132	ENSG00000119414
ARC.2	PPP6C	0.911465	0.0769352	0.74308	0.328418	ENSG00000119414
VMH.1	PPP6C	0.702131	0.160769	0.493004	0.687322	ENSG00000119414
VMH.2	PPP6C	0.940389	0.0518646	0.825132	0.221359	ENSG00000119414
X1	PPP6C	0.98026	0.0469624	0.841447	0.200411	ENSG00000119414
X10	PPP6C	0.462319	0.250001	0.28574	1.07156	ENSG00000119414
X11	PPP6C	0.904962	0.0910439	0.804398	0.248124	ENSG00000119414
X13	PPP6C	0.528496	-0.297232	0.286048	-1.07087	ENSG00000119414
X14	PPP6C	0.632626	-0.199922	0.393668	-0.855594	ENSG00000119414
X15	PPP6C	0.848858	-0.0993118	0.672133	-0.424105	ENSG00000119414
X2	PPP6C	0.954854	-0.0293097	0.90063	-0.125089	ENSG00000119414
X3	PPP6C	0.312751	0.287592	0.21886	1.23504	ENSG00000119414
X5	PPP6C	0.721613	0.17782	0.448271	0.760414	ENSG00000119414
X8	PPP6C	0.622577	0.252414	0.305937	1.0275	ENSG00000119414
X9	PPP6C	0.000939476	-0.862176	0.000164013	-3.87248	ENSG00000119414
ARC.1	NDUFA8	0.772984	0.0863837	0.61283	0.507162	ENSG00000119421
ARC.2	NDUFA8	0.722672	0.210751	0.216136	1.24242	ENSG00000119421
VMH.1	NDUFA8	0.128288	0.382784	0.023711	2.28645	ENSG00000119421
VMH.2	NDUFA8	0.4164	0.312226	0.0659896	1.85282	ENSG00000119421
X1	NDUFA8	0.964623	0.28114	0.098279	1.66422	ENSG00000119421
X10	NDUFA8	0.00602311	-0.568849	0.00067186	-3.47778	ENSG00000119421
X11	NDUFA8	0.687285	0.194749	0.466161	0.730714	ENSG00000119421
X13	NDUFA8	0.43203	-0.258951	0.20101	-1.28465	ENSG00000119421
X14	NDUFA8	0.185546	-0.330806	0.0510905	-1.96741	ENSG00000119421
X15	NDUFA8	0.141809	0.432028	0.0105024	2.59336	ENSG00000119421
X2	NDUFA8	0.451221	0.230364	0.176059	1.35978	ENSG00000119421
X3	NDUFA8	0.0011902	-0.6006	0.000314188	-3.69425	ENSG00000119421
X5	NDUFA8	0.725105	-0.127921	0.453492	-0.751677	ENSG00000119421
X8	NDUFA8	0.138418	0.417065	0.0190898	2.37094	ENSG00000119421
X9	NDUFA8	0.00229766	-0.580345	0.000508455	-3.55827	ENSG00000119421
ARC.1	HDHD3	0.590697	0.278399	0.363726	0.911223	ENSG00000119431
ARC.2	HDHD3	0.774458	0.268759	0.380671	0.879405	ENSG00000119431
VMH.1	HDHD3	0.404961	0.409772	0.180498	1.34586	ENSG00000119431
VMH.2	HDHD3	0.848322	0.159302	0.603635	0.520346	ENSG00000119431
X1	HDHD3	0.965278	0.133611	0.6633	0.436277	ENSG00000119431
X10	HDHD3	0.338409	-0.410215	0.179979	-1.34747	ENSG00000119431
X11	HDHD3	0.926991	0.0921014	0.848089	0.191909	ENSG00000119431
X13	HDHD3	0.586381	0.34506	0.34387	0.949725	ENSG00000119431
X14	HDHD3	0.994306	-0.00590603	0.984648	-0.0192757	ENSG00000119431
X15	HDHD3	0.819113	0.151576	0.621311	0.49508	ENSG00000119431
X2	HDHD3	0.465357	0.400793	0.190328	1.31592	ENSG00000119431
X3	HDHD3	3.05052e-09	-1.83983	1.17167e-10	-6.95896	ENSG00000119431
X5	HDHD3	0.464557	-0.415048	0.174938	-1.36334	ENSG00000119431
X8	HDHD3	0.510558	0.41361	0.199147	1.29002	ENSG00000119431
X9	HDHD3	0.575602	0.214041	0.485081	0.699991	ENSG00000119431
ARC.1	RBM18	0.412357	0.453959	0.174241	1.36556	ENSG00000119446
ARC.2	RBM18	0.719868	0.422817	0.205928	1.27067	ENSG00000119446
VMH.1	RBM18	0.50711	0.370935	0.267417	1.11341	ENSG00000119446
VMH.2	RBM18	0.758285	0.265794	0.427328	0.796062	ENSG00000119446
X1	RBM18	0.964623	0.253537	0.449018	0.75916	ENSG00000119446
X10	RBM18	0.99043	-0.00751617	0.982109	-0.0224646	ENSG00000119446
X11	RBM18	0.922533	0.106241	0.839647	0.202717	ENSG00000119446
X13	RBM18	0.696356	-0.287123	0.471061	-0.722693	ENSG00000119446
X14	RBM18	0.371546	-0.472423	0.15724	-1.42195	ENSG00000119446
X15	RBM18	0.414824	0.524744	0.115893	1.58194	ENSG00000119446
X2	RBM18	0.39158	0.508616	0.127627	1.53251	ENSG00000119446
X3	RBM18	0.000812735	-1.2152	0.000202444	-3.81538	ENSG00000119446
X5	RBM18	0.753672	-0.2297	0.492832	-0.687596	ENSG00000119446
X8	RBM18	0.437957	0.510923	0.146064	1.46161	ENSG00000119446
X9	RBM18	0.001612	-1.17715	0.000326335	-3.6837	ENSG00000119446
ARC.1	HSDL2	0.417752	-0.334486	0.179239	-1.34978	ENSG00000119471
ARC.2	HSDL2	0.925502	0.0716897	0.774159	0.287488	ENSG00000119471
VMH.1	HSDL2	0.212245	-0.473046	0.0566926	-1.92138	ENSG00000119471
VMH.2	HSDL2	0.997548	-0.00256016	0.991825	-0.010264	ENSG00000119471
X1	HSDL2	0.969052	0.0899803	0.71873	0.360876	ENSG00000119471
X10	HSDL2	0.0146574	0.750526	0.00225449	3.11113	ENSG00000119471
X11	HSDL2	0.799804	-0.191334	0.624756	-0.490193	ENSG00000119471
X13	HSDL2	0.953585	0.0400562	0.892771	0.135041	ENSG00000119471
X14	HSDL2	0.00382483	0.910271	0.000188198	3.83525	ENSG00000119471
X15	HSDL2	0.596323	-0.268752	0.281093	-1.082	ENSG00000119471
X2	HSDL2	0.287622	-0.470571	0.0580428	-1.91086	ENSG00000119471
X3	HSDL2	0.403598	0.257492	0.301442	1.03713	ENSG00000119471
X5	HSDL2	0.587011	0.268932	0.280778	1.08271	ENSG00000119471
X8	HSDL2	0.858	-0.121274	0.644501	-0.462405	ENSG00000119471
X9	HSDL2	0.0237739	-0.640342	0.00945091	-2.63121	ENSG00000119471
ARC.1	MAPKAP1	0.596861	-0.240663	0.371361	-0.896774	ENSG00000119487
ARC.2	MAPKAP1	0.997697	0.00340001	0.989939	0.0126317	ENSG00000119487
VMH.1	MAPKAP1	0.773223	0.144457	0.591887	0.537324	ENSG00000119487
VMH.2	MAPKAP1	0.731626	0.237256	0.378243	0.883909	ENSG00000119487
X1	MAPKAP1	0.964623	0.188738	0.483591	0.702386	ENSG00000119487
X10	MAPKAP1	0.624647	0.203415	0.450014	0.757491	ENSG00000119487
X11	MAPKAP1	0.0262558	-1.25794	0.00246804	-3.08245	ENSG00000119487
X13	MAPKAP1	0.919043	0.0719348	0.822493	0.224756	ENSG00000119487
X14	MAPKAP1	0.232257	0.480527	0.073021	1.80613	ENSG00000119487
X15	MAPKAP1	0.771687	0.164925	0.540462	0.613603	ENSG00000119487
X2	MAPKAP1	0.952006	-0.0359343	0.89397	-0.133523	ENSG00000119487
X3	MAPKAP1	0.617194	0.173399	0.519541	0.645665	ENSG00000119487
X5	MAPKAP1	0.981837	-0.0170005	0.949723	-0.0631667	ENSG00000119487
X8	MAPKAP1	0.928584	-0.0724344	0.798481	-0.255795	ENSG00000119487
X9	MAPKAP1	0.0106987	-0.775356	0.00348876	-2.97097	ENSG00000119487
ARC.1	NR4A3	0.246889	0.977579	0.0585314	1.90711	ENSG00000119508
ARC.2	NR4A3	0.705384	0.866011	0.0942323	1.68478	ENSG00000119508
VMH.1	NR4A3	0.605513	0.459431	0.376333	0.887465	ENSG00000119508
VMH.2	NR4A3	0.862438	0.250194	0.630307	0.482343	ENSG00000119508
X1	NR4A3	0.964623	0.412423	0.427245	0.796205	ENSG00000119508
X10	NR4A3	0.199278	-0.892307	0.0845426	-1.73711	ENSG00000119508
X11	NR4A3	0.874565	-0.261711	0.747976	-0.321936	ENSG00000119508
X13	NR4A3	0.834789	0.259971	0.674222	0.421235	ENSG00000119508
X14	NR4A3	0.539793	-0.541217	0.297095	-1.04654	ENSG00000119508
X15	NR4A3	0.859574	0.205716	0.69235	0.396477	ENSG00000119508
X2	NR4A3	0.47007	0.67086	0.19573	1.29995	ENSG00000119508
X3	NR4A3	0.0119613	-1.4569	0.00447932	-2.8885	ENSG00000119508
X5	NR4A3	0.625913	-0.506922	0.328856	-0.9798	ENSG00000119508
X8	NR4A3	0.863966	0.244387	0.655166	0.447545	ENSG00000119508
X9	NR4A3	0.225623	-0.742546	0.151833	-1.44086	ENSG00000119508
ARC.1	INVS	0.547179	0.396954	0.312734	1.01311	ENSG00000119509
ARC.2	INVS	0.751577	0.396033	0.313885	1.0107	ENSG00000119509
VMH.1	INVS	0.935603	-0.0665812	0.865772	-0.169339	ENSG00000119509
VMH.2	INVS	0.914164	0.128396	0.744429	0.326631	ENSG00000119509
X1	INVS	0.967047	0.154019	0.695749	0.391862	ENSG00000119509
X10	INVS	0.531157	0.366115	0.35191	0.933969	ENSG00000119509
X11	INVS	0.00941905	-2.08239	0.00056923	-3.52581	ENSG00000119509
X13	INVS	0.164966	0.950881	0.0409263	2.06313	ENSG00000119509
X14	INVS	0.844143	0.158903	0.686578	0.404333	ENSG00000119509
X15	INVS	0.980503	-0.0249952	0.949408	-0.0635625	ENSG00000119509
X2	INVS	0.994447	0.00631872	0.987202	0.0160684	ENSG00000119509
X3	INVS	0.401355	-0.407822	0.299458	-1.04141	ENSG00000119509
X5	INVS	0.036861	-1.2752	0.000967446	-3.37041	ENSG00000119509
X8	INVS	0.976661	-0.0350997	0.932537	-0.084804	ENSG00000119509
X9	INVS	0.433745	0.376143	0.338786	0.959811	ENSG00000119509
ARC.1	GALNT12	0.97941	0.0213764	0.959883	0.0503894	ENSG00000119514
ARC.2	GALNT12	0.83767	0.252298	0.552497	0.595444	ENSG00000119514
VMH.1	GALNT12	0.178223	0.859874	0.0415194	2.05702	ENSG00000119514
VMH.2	GALNT12	0.970044	0.0480167	0.91004	0.11319	ENSG00000119514
X1	GALNT12	0.984534	0.0643773	0.879594	0.151757	ENSG00000119514
X10	GALNT12	0.557058	-0.373862	0.378325	-0.883757	ENSG00000119514
X11	GALNT12	0.0331977	-1.91464	0.00350466	-2.96947	ENSG00000119514
X13	GALNT12	0.00153386	1.99709	4.76572e-05	4.19628	ENSG00000119514
X14	GALNT12	0.793608	0.218936	0.606262	0.51657	ENSG00000119514
X15	GALNT12	0.296006	0.814591	0.0536816	1.94561	ENSG00000119514
X2	GALNT12	0.469846	0.548626	0.195397	1.30093	ENSG00000119514
X3	GALNT12	0.0107386	-1.20668	0.00394951	-2.93024	ENSG00000119514
X5	GALNT12	0.112835	-1.07382	0.0105848	-2.59053	ENSG00000119514
X8	GALNT12	0.690481	-0.390477	0.382061	-0.876836	ENSG00000119514
X9	GALNT12	0.379529	-0.452352	0.286108	-1.07074	ENSG00000119514
ARC.1	DENND1A	0.891605	0.0664895	0.796742	0.258052	ENSG00000119522
ARC.2	DENND1A	0.798224	0.197413	0.444081	0.767467	ENSG00000119522
VMH.1	DENND1A	0.336059	0.393172	0.126203	1.53831	ENSG00000119522
VMH.2	DENND1A	0.729527	0.229235	0.373984	0.891854	ENSG00000119522
X1	DENND1A	0.964623	0.121974	0.636547	0.473555	ENSG00000119522
X10	DENND1A	0.0171206	-0.759231	0.00280839	-3.04119	ENSG00000119522
X11	DENND1A	0.516571	0.436621	0.2793	1.08605	ENSG00000119522
X13	DENND1A	0.157795	-0.631726	0.0381859	-2.09241	ENSG00000119522
X14	DENND1A	0.0432371	-0.705126	0.00562809	-2.81166	ENSG00000119522
X15	DENND1A	0.605142	0.271524	0.292011	1.05766	ENSG00000119522
X2	DENND1A	0.691334	0.189515	0.462519	0.736708	ENSG00000119522
X3	DENND1A	0.744056	-0.111686	0.664986	-0.433949	ENSG00000119522
X5	DENND1A	0.903619	0.0790315	0.759493	0.306739	ENSG00000119522
X8	DENND1A	0.883265	0.102927	0.704755	0.379676	ENSG00000119522
X9	DENND1A	0.524119	0.203289	0.430274	0.790988	ENSG00000119522
ARC.1	ALG2	0.391677	0.479758	0.154703	1.43075	ENSG00000119523
ARC.2	ALG2	0.867163	0.166912	0.621648	0.494601	ENSG00000119523
VMH.1	ALG2	0.682632	0.244456	0.469541	0.725175	ENSG00000119523
VMH.2	ALG2	0.934387	0.0865799	0.798012	0.256403	ENSG00000119523
X1	ALG2	0.968792	0.128355	0.704362	0.380206	ENSG00000119523
X10	ALG2	0.986193	0.0110395	0.973967	0.0326907	ENSG00000119523
X11	ALG2	0.607605	-0.472307	0.372158	-0.895277	ENSG00000119523
X13	ALG2	0.512362	0.442385	0.270636	1.10592	ENSG00000119523
X14	ALG2	0.975967	-0.0234575	0.944722	-0.0694599	ENSG00000119523
X15	ALG2	0.853193	0.139145	0.680794	0.412231	ENSG00000119523
X2	ALG2	0.768649	0.189395	0.575419	0.561391	ENSG00000119523
X3	ALG2	0.741215	0.148109	0.661311	0.439028	ENSG00000119523
X5	ALG2	0.203063	-0.70997	0.0344224	-2.13572	ENSG00000119523
X8	ALG2	0.0354259	1.05505	0.00260787	3.06491	ENSG00000119523
X9	ALG2	6.97734e-08	-1.93288	1.09591e-09	-6.53006	ENSG00000119523
ARC.1	CSF3R	0.281732	-0.794759	0.0777737	-1.77664	ENSG00000119535
ARC.2	CSF3R	0.944091	-0.0996192	0.825967	-0.220285	ENSG00000119535
VMH.1	CSF3R	0.794276	-0.221619	0.6246	-0.490414	ENSG00000119535
VMH.2	CSF3R	0.90066	-0.166644	0.712963	-0.368618	ENSG00000119535
X1	CSF3R	0.964623	0.271498	0.548791	0.601014	ENSG00000119535
X10	CSF3R	0.109777	0.939389	0.036667	2.10943	ENSG00000119535
X11	CSF3R	0.172705	-1.41379	0.0448412	-2.02409	ENSG00000119535
X13	CSF3R	0.0204077	1.65137	0.00182834	3.17677	ENSG00000119535
X14	CSF3R	0.0642399	1.15165	0.010123	2.6066	ENSG00000119535
X15	CSF3R	0.755889	-0.29678	0.512152	-0.657149	ENSG00000119535
X2	CSF3R	0.249635	-0.924248	0.0398654	-2.07426	ENSG00000119535
X3	CSF3R	0.528159	-0.361316	0.424545	-0.800875	ENSG00000119535
X5	CSF3R	0.680112	-0.386463	0.393071	-0.856675	ENSG00000119535
X8	CSF3R	0.740126	0.359668	0.450304	0.757006	ENSG00000119535
X9	CSF3R	0.965184	-0.0266484	0.953095	-0.0589248	ENSG00000119535
ARC.1	KDSR	0.857625	-0.0815494	0.741386	-0.330665	ENSG00000119537
ARC.2	KDSR	0.903461	-0.0890341	0.718654	-0.360977	ENSG00000119537
VMH.1	KDSR	0.801118	-0.117027	0.635714	-0.474726	ENSG00000119537
VMH.2	KDSR	0.942641	-0.052015	0.833322	-0.210831	ENSG00000119537
X1	KDSR	0.996457	-0.00632997	0.979572	-0.0256509	ENSG00000119537
X10	KDSR	0.083055	0.549524	0.0248491	2.26789	ENSG00000119537
X11	KDSR	0.935745	-0.0651827	0.866286	-0.168684	ENSG00000119537
X13	KDSR	0.85062	-0.113519	0.699305	-0.387043	ENSG00000119537
X14	KDSR	0.399632	0.332031	0.177683	1.35466	ENSG00000119537
X15	KDSR	0.871796	-0.0896699	0.716698	-0.363602	ENSG00000119537
X2	KDSR	0.580757	-0.245113	0.320513	-0.996899	ENSG00000119537
X3	KDSR	0.00215977	0.827792	0.000622561	3.49991	ENSG00000119537
X5	KDSR	0.575663	0.272491	0.269236	1.10917	ENSG00000119537
X8	KDSR	0.902814	-0.0856017	0.742028	-0.329814	ENSG00000119537
X9	KDSR	3.57024e-05	-1.11704	2.59172e-06	-4.8995	ENSG00000119537
ARC.1	VPS4B	0.109985	0.611553	0.0120745	2.5427	ENSG00000119541
ARC.2	VPS4B	0.716898	0.314291	0.200852	1.28511	ENSG00000119541
VMH.1	VPS4B	0.989397	0.00677086	0.978075	0.0275312	ENSG00000119541
VMH.2	VPS4B	0.96352	-0.0336933	0.891236	-0.136987	ENSG00000119541
X1	VPS4B	0.969203	0.0829727	0.736297	0.337423	ENSG00000119541
X10	VPS4B	0.997456	0.00142495	0.995384	0.00579505	ENSG00000119541
X11	VPS4B	0.203022	-0.72665	0.0581082	-1.91036	ENSG00000119541
X13	VPS4B	0.58703	-0.276318	0.344963	-0.947569	ENSG00000119541
X14	VPS4B	0.585346	-0.233301	0.342842	-0.951756	ENSG00000119541
X15	VPS4B	0.593947	0.266665	0.278124	1.08873	ENSG00000119541
X2	VPS4B	0.370632	0.390052	0.111805	1.6001	ENSG00000119541
X3	VPS4B	0.920212	0.0345865	0.888272	0.140744	ENSG00000119541
X5	VPS4B	0.997612	-0.00217138	0.992969	-0.00882819	ENSG00000119541
X8	VPS4B	0.428338	0.381817	0.139332	1.48665	ENSG00000119541
X9	VPS4B	9.87679e-07	-1.29243	3.07999e-08	-5.86179	ENSG00000119541
ARC.1	ONECUT2	0.497222	-0.662014	0.259462	-1.1322	ENSG00000119547
ARC.2	ONECUT2	0.705384	-0.855994	0.144206	-1.46842	ENSG00000119547
VMH.1	ONECUT2	0.273485	-0.997257	0.0884458	-1.71547	ENSG00000119547
VMH.2	ONECUT2	0.931679	0.156003	0.790876	0.265675	ENSG00000119547
X1	ONECUT2	0.704623	2.17202	0.000153323	3.89058	ENSG00000119547
X10	ONECUT2	0.834767	-0.205742	0.726523	-0.350448	ENSG00000119547
X11	ONECUT2	0.745705	0.553579	0.547852	0.602429	ENSG00000119547
X13	ONECUT2	0.313551	-1.08967	0.117921	-1.57313	ENSG00000119547
X14	ONECUT2	0.462995	-0.707505	0.228006	-1.21075	ENSG00000119547
X15	ONECUT2	1.26844e-05	3.23181	5.67392e-09	6.20533	ENSG00000119547
X2	ONECUT2	0.579764	0.584976	0.319273	0.999467	ENSG00000119547
X3	ONECUT2	0.0760204	-1.2021	0.0395137	-2.07801	ENSG00000119547
X5	ONECUT2	0.398808	0.891574	0.128123	1.5305	ENSG00000119547
X8	ONECUT2	0.922113	0.171333	0.782033	0.277197	ENSG00000119547
X9	ONECUT2	0.00214119	-2.01596	0.000463567	-3.58467	ENSG00000119547
ARC.1	C19orf25	0.324556	0.25807	0.104723	1.63285	ENSG00000119559
ARC.2	C19orf25	0.705384	0.235596	0.139077	1.48761	ENSG00000119559
VMH.1	C19orf25	0.62656	-0.134313	0.400047	-0.844081	ENSG00000119559
VMH.2	C19orf25	0.98072	-0.0120056	0.940141	-0.0752259	ENSG00000119559
X1	C19orf25	0.992471	0.00986787	0.950795	0.0618177	ENSG00000119559
X10	C19orf25	0.564131	0.138586	0.384968	0.871477	ENSG00000119559
X11	C19orf25	0.0168901	-0.790957	0.00129003	-3.2839	ENSG00000119559
X13	C19orf25	0.249164	0.330229	0.0806292	1.75963	ENSG00000119559
X14	C19orf25	0.542204	0.165463	0.299392	1.04156	ENSG00000119559
X15	C19orf25	0.970373	0.0149371	0.92554	0.0936238	ENSG00000119559
X2	C19orf25	0.964477	-0.0159712	0.92041	-0.100096	ENSG00000119559
X3	C19orf25	0.0580057	0.346031	0.0287193	2.20987	ENSG00000119559
X5	C19orf25	0.189801	-0.344532	0.0297516	-2.19555	ENSG00000119559
X8	C19orf25	0.820676	-0.0939928	0.575906	-0.560674	ENSG00000119559
X9	C19orf25	0.00648338	-0.487936	0.00186476	-3.17065	ENSG00000119559
ARC.1	ZBTB45	0.683981	0.205738	0.480632	0.707156	ENSG00000119574
ARC.2	ZBTB45	0.843602	0.167413	0.566193	0.575016	ENSG00000119574
VMH.1	ZBTB45	0.338521	0.441623	0.12881	1.52773	ENSG00000119574
VMH.2	ZBTB45	0.747337	0.242516	0.405648	0.834067	ENSG00000119574
X1	ZBTB45	0.964623	0.263845	0.365541	0.907772	ENSG00000119574
X10	ZBTB45	0.944032	-0.0371739	0.898668	-0.127573	ENSG00000119574
X11	ZBTB45	0.790899	0.231976	0.611836	0.508583	ENSG00000119574
X13	ZBTB45	0.941985	0.0569969	0.869631	0.164425	ENSG00000119574
X14	ZBTB45	0.932031	0.0557952	0.848425	0.191479	ENSG00000119574
X15	ZBTB45	0.453698	0.427408	0.141713	1.47768	ENSG00000119574
X2	ZBTB45	0.716451	0.196528	0.500547	0.675362	ENSG00000119574
X3	ZBTB45	0.702546	-0.1462	0.616199	-0.502354	ENSG00000119574
X5	ZBTB45	0.286801	-0.532942	0.0663269	-1.85049	ENSG00000119574
X8	ZBTB45	0.436862	0.44583	0.145304	1.46439	ENSG00000119574
X9	ZBTB45	1.88375e-09	-1.82181	1.4445e-11	-7.35029	ENSG00000119574
ARC.1	YLPM1	0.464075	0.186299	0.225409	1.21758	ENSG00000119596
ARC.2	YLPM1	0.782367	0.129645	0.399758	0.844601	ENSG00000119596
VMH.1	YLPM1	0.259521	0.267502	0.0808795	1.75817	ENSG00000119596
VMH.2	YLPM1	0.563509	0.215048	0.161538	1.40727	ENSG00000119596
X1	YLPM1	0.964623	0.105655	0.492824	0.687608	ENSG00000119596
X10	YLPM1	0.885379	0.0386372	0.801871	0.251398	ENSG00000119596
X11	YLPM1	0.588598	0.225105	0.350173	0.937353	ENSG00000119596
X13	YLPM1	0.331118	-0.276852	0.129218	-1.52609	ENSG00000119596
X14	YLPM1	0.915896	-0.0360568	0.814878	-0.234574	ENSG00000119596
X15	YLPM1	0.515088	0.199522	0.194064	1.30484	ENSG00000119596
X2	YLPM1	0.599809	0.145491	0.344385	0.948708	ENSG00000119596
X3	YLPM1	0.011841	-0.43156	0.00442193	-2.8928	ENSG00000119596
X5	YLPM1	0.97244	0.01441	0.925507	0.093666	ENSG00000119596
X8	YLPM1	0.65983	-0.152559	0.345832	-0.945859	ENSG00000119596
X9	YLPM1	0.000502492	-0.592959	7.39176e-05	-4.08336	ENSG00000119596
ARC.1	DCAF4	0.426724	0.590311	0.188292	1.32202	ENSG00000119599
ARC.2	DCAF4	0.758264	0.436835	0.330946	0.97556	ENSG00000119599
VMH.1	DCAF4	0.178421	0.910001	0.0416618	2.05556	ENSG00000119599
VMH.2	DCAF4	0.598063	0.589583	0.188841	1.32037	ENSG00000119599
X1	DCAF4	0.964623	0.488684	0.276569	1.09227	ENSG00000119599
X10	DCAF4	0.371532	-0.567548	0.205982	-1.27052	ENSG00000119599
X11	DCAF4	0.08151	-1.72255	0.0135208	-2.50107	ENSG00000119599
X13	DCAF4	0.321414	-0.822652	0.12281	-1.55235	ENSG00000119599
X14	DCAF4	0.135532	-0.958706	0.0317451	-2.16909	ENSG00000119599
X15	DCAF4	0.334636	0.810782	0.0699952	1.82575	ENSG00000119599
X2	DCAF4	0.416249	0.651772	0.146056	1.46164	ENSG00000119599
X3	DCAF4	0.37929	-0.486082	0.278996	-1.08674	ENSG00000119599
X5	DCAF4	0.210492	-0.931127	0.03708	-2.10474	ENSG00000119599
X8	DCAF4	0.0969292	1.19359	0.0108146	2.58279	ENSG00000119599
X9	DCAF4	0.00871623	-1.32865	0.00270271	-3.0535	ENSG00000119599
ARC.1	FCF1	0.638495	0.217505	0.423433	0.802805	ENSG00000119616
ARC.2	FCF1	0.855389	0.144929	0.594055	0.53418	ENSG00000119616
VMH.1	FCF1	0.953137	-0.0328783	0.903793	-0.121088	ENSG00000119616
VMH.2	FCF1	0.854597	0.135959	0.617097	0.501074	ENSG00000119616
X1	FCF1	0.987649	0.0310647	0.909096	0.114384	ENSG00000119616
X10	FCF1	0.462318	0.289799	0.285672	1.07171	ENSG00000119616
X11	FCF1	0.941159	0.0652389	0.878311	0.153388	ENSG00000119616
X13	FCF1	0.996737	-0.00372554	0.990813	-0.0115344	ENSG00000119616
X14	FCF1	0.641317	-0.226588	0.40424	-0.836576	ENSG00000119616
X15	FCF1	0.882888	-0.0899791	0.740779	-0.331471	ENSG00000119616
X2	FCF1	0.885988	0.0799064	0.768931	0.294337	ENSG00000119616
X3	FCF1	0.110616	0.50397	0.0621449	1.88012	ENSG00000119616
X5	FCF1	0.161151	-0.619191	0.0215946	-2.32315	ENSG00000119616
X8	FCF1	0.535465	-0.350117	0.220126	-1.23164	ENSG00000119616
X9	FCF1	0.679938	-0.142401	0.600281	-0.525178	ENSG00000119616
ARC.1	PGF	0.740153	-0.294998	0.565754	-0.575666	ENSG00000119630
ARC.2	PGF	0.98658	0.0299807	0.953483	0.0584368	ENSG00000119630
VMH.1	PGF	0.851329	-0.186499	0.716631	-0.363691	ENSG00000119630
VMH.2	PGF	0.725875	0.462437	0.367549	0.903964	ENSG00000119630
X1	PGF	0.964623	0.32607	0.525505	0.636458	ENSG00000119630
X10	PGF	0.895813	0.118491	0.817641	0.231009	ENSG00000119630
X11	PGF	0.0226412	-2.4463	0.00200114	-3.1486	ENSG00000119630
X13	PGF	0.3373	-0.914354	0.133217	-1.51021	ENSG00000119630
X14	PGF	0.780642	-0.280303	0.585294	-0.54692	ENSG00000119630
X15	PGF	0.840564	-0.22737	0.658099	-0.443475	ENSG00000119630
X2	PGF	0.703847	-0.362168	0.480625	-0.707166	ENSG00000119630
X3	PGF	0.0705573	-1.06823	0.0361601	-2.11524	ENSG00000119630
X5	PGF	0.225813	-1.03426	0.0426519	-2.04555	ENSG00000119630
X8	PGF	7.35666e-09	3.33984	2.63258e-11	7.2391	ENSG00000119630
X9	PGF	0.0512333	1.14503	0.0245765	2.27227	ENSG00000119630
ARC.1	IFI27L2	0.779162	0.0633503	0.620681	0.495975	ENSG00000119632
ARC.2	IFI27L2	0.759679	0.122421	0.338688	0.960007	ENSG00000119632
VMH.1	IFI27L2	0.168505	-0.264303	0.0375474	-2.09949	ENSG00000119632
VMH.2	IFI27L2	0.843031	-0.0685195	0.592691	-0.536156	ENSG00000119632
X1	IFI27L2	0.977371	0.0303706	0.812709	0.237374	ENSG00000119632
X10	IFI27L2	0.0233879	0.359837	0.00433563	2.89936	ENSG00000119632
X11	IFI27L2	0.232345	-0.359262	0.071607	-1.81521	ENSG00000119632
X13	IFI27L2	0.0576522	-0.39744	0.00822684	-2.68036	ENSG00000119632
X14	IFI27L2	0.00818807	0.43475	0.00052114	3.5512	ENSG00000119632
X15	IFI27L2	0.267626	-0.257684	0.0427204	-2.04486	ENSG00000119632
X2	IFI27L2	0.495762	-0.155885	0.222463	-1.22539	ENSG00000119632
X3	IFI27L2	0.183945	0.200476	0.114935	1.58615	ENSG00000119632
X5	IFI27L2	0.715926	0.0989643	0.439373	0.775439	ENSG00000119632
X8	IFI27L2	0.928584	0.0344443	0.798123	0.256258	ENSG00000119632
X9	IFI27L2	0.269493	-0.167604	0.188072	-1.32269	ENSG00000119632
ARC.1	BBOF1	0.553808	0.36272	0.321088	0.995714	ENSG00000119636
ARC.2	BBOF1	0.868839	0.176523	0.629657	0.483261	ENSG00000119636
VMH.1	BBOF1	0.897466	-0.0959477	0.793285	-0.262542	ENSG00000119636
VMH.2	BBOF1	0.890989	0.144063	0.693954	0.394298	ENSG00000119636
X1	BBOF1	0.964623	0.244539	0.503974	0.66996	ENSG00000119636
X10	BBOF1	0.950007	-0.041563	0.909626	-0.113714	ENSG00000119636
X11	BBOF1	0.521094	-0.613623	0.283774	-1.07596	ENSG00000119636
X13	BBOF1	0.0869446	1.04746	0.0151066	2.45978	ENSG00000119636
X14	BBOF1	0.438788	0.460199	0.207575	1.26605	ENSG00000119636
X15	BBOF1	0.754692	0.240591	0.510875	0.659141	ENSG00000119636
X2	BBOF1	0.998243	0.00150877	0.996713	0.00412725	ENSG00000119636
X3	BBOF1	0.363305	-0.407797	0.26422	-1.12092	ENSG00000119636
X5	BBOF1	0.304193	-0.650355	0.0740995	-1.7993	ENSG00000119636
X8	BBOF1	0.236355	-0.763746	0.0459902	-2.01319	ENSG00000119636
X9	BBOF1	0.608471	-0.23523	0.520247	-0.644573	ENSG00000119636
ARC.1	NEK9	0.243139	0.661004	0.056788	1.92063	ENSG00000119638
ARC.2	NEK9	0.804071	0.255345	0.464285	0.733798	ENSG00000119638
VMH.1	NEK9	0.825491	-0.147013	0.673676	-0.421985	ENSG00000119638
VMH.2	NEK9	0.916079	0.111935	0.74854	0.32119	ENSG00000119638
X1	NEK9	0.990512	0.032736	0.925323	0.0938981	ENSG00000119638
X10	NEK9	0.548611	-0.312872	0.36958	-0.900128	ENSG00000119638
X11	NEK9	0.610032	-0.484812	0.37483	-0.890272	ENSG00000119638
X13	NEK9	0.0446815	-1.13366	0.00567335	-2.80894	ENSG00000119638
X14	NEK9	0.549615	0.356803	0.306013	1.02734	ENSG00000119638
X15	NEK9	0.987632	-0.0131289	0.970012	-0.0376592	ENSG00000119638
X2	NEK9	0.815369	0.159175	0.648429	0.45692	ENSG00000119638
X3	NEK9	0.85005	0.090384	0.795676	0.259435	ENSG00000119638
X5	NEK9	0.971442	-0.033987	0.922472	-0.0974944	ENSG00000119638
X8	NEK9	0.939851	-0.0806666	0.82628	-0.219882	ENSG00000119638
X9	NEK9	0.847131	-0.0888516	0.799097	-0.254995	ENSG00000119638
ARC.1	ACYP1	0.500426	0.385714	0.262903	1.12403	ENSG00000119640
ARC.2	ACYP1	0.719868	0.434858	0.206635	1.26868	ENSG00000119640
VMH.1	ACYP1	0.423335	0.445657	0.195477	1.30069	ENSG00000119640
VMH.2	ACYP1	0.669496	0.37246	0.279752	1.08503	ENSG00000119640
X1	ACYP1	0.964623	0.318229	0.356041	0.925961	ENSG00000119640
X10	ACYP1	0.174916	-0.621743	0.0700939	-1.82509	ENSG00000119640
X11	ACYP1	0.857046	-0.193898	0.71992	-0.359281	ENSG00000119640
X13	ACYP1	0.489469	-0.471617	0.249756	-1.15568	ENSG00000119640
X14	ACYP1	0.383289	-0.477921	0.164861	-1.39613	ENSG00000119640
X15	ACYP1	0.344295	0.610989	0.0751776	1.79256	ENSG00000119640
X2	ACYP1	0.420462	0.496183	0.149226	1.45015	ENSG00000119640
X3	ACYP1	3.77204e-05	-1.5082	5.91031e-06	-4.70747	ENSG00000119640
X5	ACYP1	0.425429	-0.499229	0.146721	-1.45921	ENSG00000119640
X8	ACYP1	0.000115998	1.66872	1.76417e-06	4.98744	ENSG00000119640
X9	ACYP1	0.0067393	-1.05104	0.00195732	-3.15553	ENSG00000119640
ARC.1	IFT43	0.203618	0.550743	0.0395552	2.07756	ENSG00000119650
ARC.2	IFT43	0.785661	0.221166	0.411481	0.823724	ENSG00000119650
VMH.1	IFT43	0.8352	-0.107404	0.690229	-0.399361	ENSG00000119650
VMH.2	IFT43	0.900365	0.0997784	0.711248	0.370925	ENSG00000119650
X1	IFT43	0.992446	-0.0178491	0.947218	-0.0663176	ENSG00000119650
X10	IFT43	0.886582	-0.0669833	0.803712	-0.249013	ENSG00000119650
X11	IFT43	0.547518	0.428819	0.308974	1.02105	ENSG00000119650
X13	IFT43	0.260581	0.545898	0.0870212	1.72328	ENSG00000119650
X14	IFT43	0.182592	0.525011	0.0498749	1.97795	ENSG00000119650
X15	IFT43	0.818191	-0.133783	0.619565	-0.497562	ENSG00000119650
X2	IFT43	0.961631	-0.0290694	0.914131	-0.108023	ENSG00000119650
X3	IFT43	0.405409	-0.276882	0.303154	-1.03345	ENSG00000119650
X5	IFT43	0.480249	-0.354297	0.187417	-1.32466	ENSG00000119650
X8	IFT43	0.579071	0.318917	0.259905	1.13115	ENSG00000119650
X9	IFT43	1.82056e-05	-1.25884	1.11684e-06	-5.09068	ENSG00000119650
ARC.1	NPC2	0.684244	-0.219657	0.481331	-0.706028	ENSG00000119655
ARC.2	NPC2	0.885979	-0.131498	0.673557	-0.422148	ENSG00000119655
VMH.1	NPC2	0.358169	-0.454677	0.14378	-1.47	ENSG00000119655
VMH.2	NPC2	0.654745	-0.354245	0.255476	-1.14177	ENSG00000119655
X1	NPC2	0.964623	-0.237894	0.445673	-0.764783	ENSG00000119655
X10	NPC2	0.0715612	0.717935	0.0202442	2.34827	ENSG00000119655
X11	NPC2	0.126724	-1.06852	0.0275491	-2.22666	ENSG00000119655
X13	NPC2	0.0065718	1.29589	0.000359057	3.65692	ENSG00000119655
X14	NPC2	0.0185323	0.966411	0.0016319	3.21198	ENSG00000119655
X15	NPC2	0.123875	-0.820832	0.00776638	-2.70058	ENSG00000119655
X2	NPC2	0.229871	-0.662838	0.0323382	-2.16149	ENSG00000119655
X3	NPC2	0.0216954	0.804722	0.0090558	2.6464	ENSG00000119655
X5	NPC2	0.926885	-0.0766474	0.806057	-0.245977	ENSG00000119655
X8	NPC2	0.990495	0.0114104	0.9723	0.0347853	ENSG00000119655
X9	NPC2	0.95967	-0.0214531	0.945199	-0.0688595	ENSG00000119655
ARC.1	DNAL1	0.958092	0.0222335	0.918765	0.102172	ENSG00000119661
ARC.2	DNAL1	0.857567	-0.113899	0.601253	-0.523776	ENSG00000119661
VMH.1	DNAL1	0.394058	0.296834	0.171886	1.37312	ENSG00000119661
VMH.2	DNAL1	0.82216	0.130651	0.548788	0.601018	ENSG00000119661
X1	DNAL1	0.979083	-0.0462942	0.831867	-0.2127	ENSG00000119661
X10	DNAL1	0.820918	0.082123	0.706245	0.377665	ENSG00000119661
X11	DNAL1	0.859832	0.120132	0.724923	0.352585	ENSG00000119661
X13	DNAL1	0.875916	0.0840155	0.745872	0.32472	ENSG00000119661
X14	DNAL1	0.0993989	0.50293	0.0198239	2.35639	ENSG00000119661
X15	DNAL1	0.979058	-0.0148689	0.945625	-0.0683226	ENSG00000119661
X2	DNAL1	0.838674	-0.0884218	0.684979	-0.406514	ENSG00000119661
X3	DNAL1	0.00154731	-0.751017	0.000424377	-3.60974	ENSG00000119661
X5	DNAL1	0.895735	0.0709752	0.744728	0.326235	ENSG00000119661
X8	DNAL1	0.596829	-0.247833	0.279001	-1.08673	ENSG00000119661
X9	DNAL1	0.933205	0.0241438	0.911737	0.111046	ENSG00000119661
ARC.1	IRF2BPL	0.193125	0.473054	0.03612	2.1157	ENSG00000119669
ARC.2	IRF2BPL	0.705384	0.380479	0.0928681	1.69188	ENSG00000119669
VMH.1	IRF2BPL	0.433019	0.288732	0.203075	1.27875	ENSG00000119669
VMH.2	IRF2BPL	0.703812	0.222087	0.328227	0.981078	ENSG00000119669
X1	IRF2BPL	0.971119	0.0641894	0.777858	0.28265	ENSG00000119669
X10	IRF2BPL	0.206975	-0.384558	0.0892365	-1.71118	ENSG00000119669
X11	IRF2BPL	0.991843	-0.00837335	0.981253	-0.0235391	ENSG00000119669
X13	IRF2BPL	0.861827	-0.0961313	0.722329	-0.356056	ENSG00000119669
X14	IRF2BPL	0.992844	0.00516944	0.981868	0.0227668	ENSG00000119669
X15	IRF2BPL	0.925561	0.0504641	0.824449	0.222238	ENSG00000119669
X2	IRF2BPL	0.564548	0.235669	0.299368	1.04161	ENSG00000119669
X3	IRF2BPL	7.0068e-06	-1.07229	8.59476e-07	-5.14915	ENSG00000119669
X5	IRF2BPL	0.41466	-0.334916	0.139483	-1.48607	ENSG00000119669
X8	IRF2BPL	0.438398	0.34648	0.146321	1.46067	ENSG00000119669
X9	IRF2BPL	0.547883	-0.169497	0.455455	-0.748409	ENSG00000119669
ARC.1	ACOT2	0.983868	-0.013174	0.967994	-0.0401956	ENSG00000119673
ARC.2	ACOT2	0.822284	0.218016	0.506382	0.666176	ENSG00000119673
VMH.1	ACOT2	0.510963	0.360304	0.271432	1.10408	ENSG00000119673
VMH.2	ACOT2	0.634002	0.393062	0.23008	1.20534	ENSG00000119673
X1	ACOT2	0.964623	0.301732	0.357429	0.923284	ENSG00000119673
X10	ACOT2	0.236255	0.525902	0.107552	1.61956	ENSG00000119673
X11	ACOT2	0.296941	0.822414	0.10819	1.6166	ENSG00000119673
X13	ACOT2	0.19479	-0.748441	0.0537268	-1.94524	ENSG00000119673
X14	ACOT2	0.63634	0.277127	0.398019	0.847731	ENSG00000119673
X15	ACOT2	0.813363	0.166747	0.611396	0.509212	ENSG00000119673
X2	ACOT2	0.771131	0.182125	0.578903	0.556272	ENSG00000119673
X3	ACOT2	0.0228143	-0.839718	0.00962052	-2.62484	ENSG00000119673
X5	ACOT2	0.960926	0.0437497	0.893994	0.133491	ENSG00000119673
X8	ACOT2	0.879126	0.136911	0.691886	0.397108	ENSG00000119673
X9	ACOT2	1.52547e-05	-1.54568	9.01692e-07	-5.13856	ENSG00000119673
ARC.1	LTBP2	0.781432	-0.256133	0.623787	-0.491566	ENSG00000119681
ARC.2	LTBP2	0.839219	-0.307112	0.556387	-0.589617	ENSG00000119681
VMH.1	LTBP2	0.620726	-0.445915	0.392729	-0.857298	ENSG00000119681
VMH.2	LTBP2	0.781291	-0.375941	0.471351	-0.722219	ENSG00000119681
X1	LTBP2	0.969498	-0.151774	0.771388	-0.291117	ENSG00000119681
X10	LTBP2	0.490616	-0.52727	0.311945	-1.01477	ENSG00000119681
X11	LTBP2	0.916151	0.177746	0.828043	0.217615	ENSG00000119681
X13	LTBP2	0.000888685	2.55021	2.28858e-05	4.38051	ENSG00000119681
X14	LTBP2	0.238454	0.920925	0.076295	1.78566	ENSG00000119681
X15	LTBP2	0.746439	-0.353212	0.498635	-0.678385	ENSG00000119681
X2	LTBP2	0.314544	-0.922768	0.0756963	-1.78934	ENSG00000119681
X3	LTBP2	0.832457	-0.150032	0.773889	-0.287842	ENSG00000119681
X5	LTBP2	0.213098	-1.07559	0.0380197	-2.09424	ENSG00000119681
X8	LTBP2	0.700974	-0.464316	0.397873	-0.847993	ENSG00000119681
X9	LTBP2	0.000142664	2.18933	1.48417e-05	4.48687	ENSG00000119681
ARC.1	AREL1	0.533292	0.342942	0.297459	1.04575	ENSG00000119682
ARC.2	AREL1	0.820927	0.221099	0.502276	0.672634	ENSG00000119682
VMH.1	AREL1	0.0798899	0.825625	0.0113385	2.56563	ENSG00000119682
VMH.2	AREL1	0.475937	0.548293	0.0947775	1.68197	ENSG00000119682
X1	AREL1	0.964623	0.27569	0.402639	0.839436	ENSG00000119682
X10	AREL1	0.357627	-0.426058	0.195005	-1.30207	ENSG00000119682
X11	AREL1	0.460966	0.621017	0.228112	1.21048	ENSG00000119682
X13	AREL1	0.151907	-0.816538	0.0359262	-2.11795	ENSG00000119682
X14	AREL1	0.497915	-0.372755	0.257246	-1.13751	ENSG00000119682
X15	AREL1	0.876952	0.114799	0.727716	0.348856	ENSG00000119682
X2	AREL1	0.880114	0.101467	0.758296	0.308314	ENSG00000119682
X3	AREL1	0.612007	-0.215086	0.513764	-0.654635	ENSG00000119682
X5	AREL1	0.351848	-0.539218	0.100412	-1.65365	ENSG00000119682
X8	AREL1	0.437206	0.50325	0.145586	1.46336	ENSG00000119682
X9	AREL1	0.00654893	-1.0071	0.00188889	-3.16664	ENSG00000119682
ARC.1	MLH3	0.629081	0.270892	0.409954	0.826424	ENSG00000119684
ARC.2	MLH3	0.855296	0.175712	0.593308	0.535262	ENSG00000119684
VMH.1	MLH3	0.746798	0.194591	0.554145	0.592972	ENSG00000119684
VMH.2	MLH3	0.80224	0.215987	0.511408	0.65831	ENSG00000119684
X1	MLH3	0.964623	0.180626	0.583015	0.55025	ENSG00000119684
X10	MLH3	0.594203	-0.265866	0.418664	-0.811109	ENSG00000119684
X11	MLH3	0.863352	0.177233	0.730992	0.344486	ENSG00000119684
X13	MLH3	0.719613	0.261295	0.504206	0.669596	ENSG00000119684
X14	MLH3	0.92507	0.0691271	0.833638	0.210426	ENSG00000119684
X15	MLH3	0.948374	0.0521076	0.874215	0.158594	ENSG00000119684
X2	MLH3	0.972905	0.0261069	0.936784	0.0794537	ENSG00000119684
X3	MLH3	0.204576	-0.495055	0.130846	-1.51958	ENSG00000119684
X5	MLH3	0.503958	-0.414965	0.206144	-1.27006	ENSG00000119684
X8	MLH3	0.958027	0.0561006	0.871353	0.162234	ENSG00000119684
X9	MLH3	0.430103	-0.316783	0.334905	-0.967579	ENSG00000119684
ARC.1	TTLL5	0.94774	0.0491977	0.897463	0.129098	ENSG00000119685
ARC.2	TTLL5	0.842237	-0.220445	0.563454	-0.579082	ENSG00000119685
VMH.1	TTLL5	0.917772	-0.0814841	0.830974	-0.213847	ENSG00000119685
VMH.2	TTLL5	0.97747	-0.0331867	0.930732	-0.087079	ENSG00000119685
X1	TTLL5	0.996457	-0.0107274	0.977585	-0.028146	ENSG00000119685
X10	TTLL5	0.071981	0.876756	0.0204182	2.34495	ENSG00000119685
X11	TTLL5	0.165125	-1.20836	0.0418153	-2.054	ENSG00000119685
X13	TTLL5	0.565711	0.448869	0.322125	0.993573	ENSG00000119685
X14	TTLL5	0.983308	-0.0189806	0.960348	-0.0498049	ENSG00000119685
X15	TTLL5	0.972809	-0.0327382	0.931666	-0.085902	ENSG00000119685
X2	TTLL5	0.830771	-0.16183	0.671561	-0.424891	ENSG00000119685
X3	TTLL5	0.00739189	1.13226	0.00257245	3.06925	ENSG00000119685
X5	TTLL5	0.552173	0.441689	0.246183	1.16449	ENSG00000119685
X8	TTLL5	0.7238	0.318568	0.427404	0.795932	ENSG00000119685
X9	TTLL5	5.07189e-07	-2.05289	1.27372e-08	-6.04248	ENSG00000119685
ARC.1	FLVCR2	0.545203	-0.401614	0.310645	-1.01751	ENSG00000119686
ARC.2	FLVCR2	0.861508	0.203844	0.607334	0.515031	ENSG00000119686
VMH.1	FLVCR2	0.30343	-0.638047	0.106247	-1.62565	ENSG00000119686
VMH.2	FLVCR2	0.512961	-0.611565	0.121719	-1.55693	ENSG00000119686
X1	FLVCR2	0.996682	-0.0086617	0.982587	-0.0218639	ENSG00000119686
X10	FLVCR2	0.74269	-0.209046	0.598144	-0.528262	ENSG00000119686
X11	FLVCR2	0.560129	-0.615399	0.321352	-0.995168	ENSG00000119686
X13	FLVCR2	0.43117	0.602729	0.200362	1.28652	ENSG00000119686
X14	FLVCR2	0.8954	0.113497	0.774842	0.286594	ENSG00000119686
X15	FLVCR2	0.728794	-0.283779	0.474161	-0.71764	ENSG00000119686
X2	FLVCR2	0.538231	-0.439068	0.267515	-1.11318	ENSG00000119686
X3	FLVCR2	0.909151	0.0636957	0.872434	0.160859	ENSG00000119686
X5	FLVCR2	0.39571	-0.604595	0.126054	-1.53892	ENSG00000119686
X8	FLVCR2	0.465084	0.580245	0.16334	1.40121	ENSG00000119686
X9	FLVCR2	6.36637e-07	2.11639	1.729e-08	5.98028	ENSG00000119686
ARC.1	ABCD4	0.832998	0.097792	0.705937	0.37808	ENSG00000119688
ARC.2	ABCD4	0.952117	-0.0492768	0.84926	-0.19041	ENSG00000119688
VMH.1	ABCD4	0.905562	0.0628987	0.808271	0.243112	ENSG00000119688
VMH.2	ABCD4	0.815257	-0.160784	0.534893	-0.622074	ENSG00000119688
X1	ABCD4	0.976955	-0.062841	0.808487	-0.242831	ENSG00000119688
X10	ABCD4	0.493822	0.260171	0.314623	1.00915	ENSG00000119688
X11	ABCD4	0.715536	0.269817	0.506074	0.66666	ENSG00000119688
X13	ABCD4	0.597757	0.284567	0.355354	0.927289	ENSG00000119688
X14	ABCD4	0.156961	0.529484	0.0395887	2.07721	ENSG00000119688
X15	ABCD4	0.955261	-0.0365507	0.887879	-0.141242	ENSG00000119688
X2	ABCD4	0.838825	0.105011	0.685361	0.405992	ENSG00000119688
X3	ABCD4	0.308088	-0.320482	0.214809	-1.24603	ENSG00000119688
X5	ABCD4	0.593235	0.274974	0.287899	1.06675	ENSG00000119688
X8	ABCD4	0.511466	-0.348741	0.19986	-1.28796	ENSG00000119688
X9	ABCD4	0.0174551	-0.696642	0.00644598	-2.76526	ENSG00000119688
ARC.1	DLST	0.601501	0.295882	0.377658	0.884998	ENSG00000119689
ARC.2	DLST	0.80294	0.25029	0.455711	0.747983	ENSG00000119689
VMH.1	DLST	0.647122	0.267778	0.424729	0.800557	ENSG00000119689
VMH.2	DLST	0.646443	0.389461	0.245089	1.1672	ENSG00000119689
X1	DLST	0.968792	0.126877	0.70555	0.378602	ENSG00000119689
X10	DLST	0.236892	-0.537246	0.108016	-1.61741	ENSG00000119689
X11	DLST	0.122255	-1.16092	0.0260072	-2.24975	ENSG00000119689
X13	DLST	0.5205	0.431828	0.278726	1.08736	ENSG00000119689
X14	DLST	0.980011	-0.0201817	0.95208	-0.0602016	ENSG00000119689
X15	DLST	0.591939	0.365507	0.275461	1.0948	ENSG00000119689
X2	DLST	0.576081	0.337035	0.314748	1.00889	ENSG00000119689
X3	DLST	0.085424	-0.666523	0.0455478	-2.01735	ENSG00000119689
X5	DLST	0.00875186	-1.31102	5.92816e-05	-4.14035	ENSG00000119689
X8	DLST	0.129975	0.832098	0.0174252	2.40586	ENSG00000119689
X9	DLST	0.855396	-0.0810821	0.809153	-0.241971	ENSG00000119689
ARC.1	PPP4R4	0.38788	0.694228	0.15151	1.442	ENSG00000119698
ARC.2	PPP4R4	0.705384	0.713882	0.140184	1.48342	ENSG00000119698
VMH.1	PPP4R4	0.0522915	1.32537	0.00568727	2.8081	ENSG00000119698
VMH.2	PPP4R4	0.345485	0.989135	0.0402415	2.07029	ENSG00000119698
X1	PPP4R4	0.964623	0.673626	0.164125	1.39858	ENSG00000119698
X10	PPP4R4	0.408908	-0.572909	0.237103	-1.18728	ENSG00000119698
X11	PPP4R4	0.0374118	2.14941	0.00416218	2.91291	ENSG00000119698
X13	PPP4R4	0.0321573	-1.65883	0.00357143	-2.9633	ENSG00000119698
X14	PPP4R4	0.419693	-0.632273	0.191757	-1.31166	ENSG00000119698
X15	PPP4R4	0.289505	0.94079	0.0512296	1.96621	ENSG00000119698
X2	PPP4R4	0.370632	0.768175	0.112219	1.59823	ENSG00000119698
X3	PPP4R4	0.000125274	-1.98957	2.37116e-05	-4.37169	ENSG00000119698
X5	PPP4R4	0.524067	-0.590519	0.222935	-1.22413	ENSG00000119698
X8	PPP4R4	0.814537	-0.294273	0.564747	-0.577161	ENSG00000119698
X9	PPP4R4	0.00113677	-1.75791	0.000209499	-3.80608	ENSG00000119698
ARC.1	TGFB3	0.400464	-0.583317	0.163905	-1.39931	ENSG00000119699
ARC.2	TGFB3	0.761082	-0.392768	0.349518	-0.93863	ENSG00000119699
VMH.1	TGFB3	0.194125	-0.825113	0.0481561	-1.99324	ENSG00000119699
VMH.2	TGFB3	0.569833	-0.579852	0.166446	-1.39087	ENSG00000119699
X1	TGFB3	0.964623	0.275705	0.511712	0.657834	ENSG00000119699
X10	TGFB3	0.00110945	1.63542	6.31867e-05	4.12394	ENSG00000119699
X11	TGFB3	0.0173828	-2.07299	0.00135183	-3.26967	ENSG00000119699
X13	TGFB3	0.818139	-0.229598	0.646084	-0.460193	ENSG00000119699
X14	TGFB3	0.146291	0.875938	0.0357697	2.11977	ENSG00000119699
X15	TGFB3	0.549975	-0.504992	0.228564	-1.2093	ENSG00000119699
X2	TGFB3	0.466395	-0.548064	0.191081	-1.31367	ENSG00000119699
X3	TGFB3	0.113435	0.773947	0.0639644	1.86703	ENSG00000119699
X5	TGFB3	0.954363	0.065707	0.875814	0.156561	ENSG00000119699
X8	TGFB3	0.730001	-0.344331	0.43607	-0.781063	ENSG00000119699
X9	TGFB3	0.0180096	1.12521	0.00670021	2.75193	ENSG00000119699
ARC.1	ZC2HC1C	0.522625	0.43889	0.286142	1.07066	ENSG00000119703
ARC.2	ZC2HC1C	0.716898	0.529051	0.198141	1.29293	ENSG00000119703
VMH.1	ZC2HC1C	0.714594	0.271825	0.509381	0.661478	ENSG00000119703
VMH.2	ZC2HC1C	0.704147	0.401671	0.329145	0.979211	ENSG00000119703
X1	ZC2HC1C	0.964623	0.32589	0.4288	0.793524	ENSG00000119703
X10	ZC2HC1C	0.236434	0.660209	0.107679	1.61897	ENSG00000119703
X11	ZC2HC1C	0.197415	-1.22873	0.0555151	-1.93073	ENSG00000119703
X13	ZC2HC1C	0.73604	0.310492	0.526397	0.635087	ENSG00000119703
X14	ZC2HC1C	0.989161	0.012698	0.975431	0.0308523	ENSG00000119703
X15	ZC2HC1C	0.669043	0.360549	0.381229	0.878373	ENSG00000119703
X2	ZC2HC1C	0.868991	0.137741	0.738276	0.334794	ENSG00000119703
X3	ZC2HC1C	3.00977e-05	-1.82112	4.56591e-06	-4.7681	ENSG00000119703
X5	ZC2HC1C	0.769231	-0.265881	0.518704	-0.646962	ENSG00000119703
X8	ZC2HC1C	0.978085	0.0341062	0.937359	0.0787296	ENSG00000119703
X9	ZC2HC1C	0.0918095	-0.801022	0.050434	-1.97308	ENSG00000119703
ARC.1	SLIRP	0.00907935	0.532617	0.00016502	3.8708	ENSG00000119705
ARC.2	SLIRP	0.528708	0.419945	0.00328246	2.99081	ENSG00000119705
VMH.1	SLIRP	0.510643	0.15926	0.270838	1.10545	ENSG00000119705
VMH.2	SLIRP	0.377097	0.281409	0.0507547	1.97029	ENSG00000119705
X1	SLIRP	0.964623	0.154547	0.285732	1.07158	ENSG00000119705
X10	SLIRP	0.616688	-0.111516	0.44093	-0.772797	ENSG00000119705
X11	SLIRP	0.65909	-0.178769	0.430499	-0.790601	ENSG00000119705
X13	SLIRP	0.463769	-0.207603	0.227201	-1.21287	ENSG00000119705
X14	SLIRP	1.17629e-06	-0.792881	6.53954e-09	-6.17692	ENSG00000119705
X15	SLIRP	0.836579	0.0657887	0.649847	0.454943	ENSG00000119705
X2	SLIRP	0.456975	0.192964	0.181847	1.34168	ENSG00000119705
X3	SLIRP	0.933759	0.0169154	0.906908	0.117148	ENSG00000119705
X5	SLIRP	0.361538	-0.233513	0.105673	-1.62835	ENSG00000119705
X8	SLIRP	0.724795	0.120508	0.428797	0.793529	ENSG00000119705
X9	SLIRP	0.000326001	-0.574758	4.27682e-05	-4.22383	ENSG00000119705
ARC.1	RBM25	0.955258	0.0135462	0.913486	0.108836	ENSG00000119707
ARC.2	RBM25	0.758511	-0.12087	0.331936	-0.973557	ENSG00000119707
VMH.1	RBM25	0.903979	0.0306813	0.805604	0.246563	ENSG00000119707
VMH.2	RBM25	0.984136	0.00725893	0.95361	0.0582774	ENSG00000119707
X1	RBM25	0.966465	-0.0509156	0.683257	-0.408864	ENSG00000119707
X10	RBM25	0.194645	0.215667	0.0817936	1.75284	ENSG00000119707
X11	RBM25	0.817372	0.0867491	0.656747	0.445349	ENSG00000119707
X13	RBM25	0.321867	-0.227538	0.123228	-1.55061	ENSG00000119707
X14	RBM25	0.397632	0.168013	0.176138	1.35953	ENSG00000119707
X15	RBM25	0.637348	-0.120413	0.333478	-0.970447	ENSG00000119707
X2	RBM25	0.796159	-0.0621533	0.618134	-0.499597	ENSG00000119707
X3	RBM25	0.715811	0.0597339	0.630823	0.481615	ENSG00000119707
X5	RBM25	0.821026	0.0653426	0.600236	0.525243	ENSG00000119707
X8	RBM25	0.0374621	-0.385515	0.00282001	-3.03988	ENSG00000119707
X9	RBM25	0.0600121	0.26756	0.0300118	2.19202	ENSG00000119707
ARC.1	ALDH6A1	0.0129539	-0.652013	0.000332766	-3.67822	ENSG00000119711
ARC.2	ALDH6A1	0.823253	-0.121647	0.512617	-0.656423	ENSG00000119711
VMH.1	ALDH6A1	0.41549	-0.243368	0.189035	-1.31979	ENSG00000119711
VMH.2	ALDH6A1	0.93262	0.0486748	0.793447	0.262332	ENSG00000119711
X1	ALDH6A1	0.964623	0.277754	0.1337	1.50832	ENSG00000119711
X10	ALDH6A1	0.000149726	0.831279	3.37784e-06	4.83831	ENSG00000119711
X11	ALDH6A1	0.890068	-0.0827895	0.776087	-0.284965	ENSG00000119711
X13	ALDH6A1	0.895105	-0.0622659	0.778154	-0.282263	ENSG00000119711
X14	ALDH6A1	0.00958218	0.621144	0.000644772	3.48976	ENSG00000119711
X15	ALDH6A1	0.669403	-0.162386	0.381691	-0.877519	ENSG00000119711
X2	ALDH6A1	0.128906	-0.514427	0.00501563	-2.85063	ENSG00000119711
X3	ALDH6A1	0.000571031	0.690594	0.000135232	3.92422	ENSG00000119711
X5	ALDH6A1	0.478354	0.245168	0.185858	1.32938	ENSG00000119711
X8	ALDH6A1	0.136357	-0.455658	0.0186294	-2.38032	ENSG00000119711
X9	ALDH6A1	0.0110879	-0.531714	0.00364614	-2.95653	ENSG00000119711
ARC.1	GPR68	0.0621336	1.55048	0.00436353	2.89723	ENSG00000119714
ARC.2	GPR68	0.705384	1.06695	0.0515704	1.9633	ENSG00000119714
VMH.1	GPR68	0.316301	0.869366	0.113502	1.5925	ENSG00000119714
VMH.2	GPR68	0.472648	0.923322	0.0926026	1.69327	ENSG00000119714
X1	GPR68	0.964623	0.637828	0.246567	1.16354	ENSG00000119714
X10	GPR68	0.00671375	-1.81935	0.000768806	-3.43838	ENSG00000119714
X11	GPR68	0.743275	-0.523711	0.544311	-0.607773	ENSG00000119714
X13	GPR68	0.784274	-0.346967	0.596888	-0.530077	ENSG00000119714
X14	GPR68	0.261878	-0.933145	0.0891612	-1.71159	ENSG00000119714
X15	GPR68	0.39257	0.89921	0.101543	1.64813	ENSG00000119714
X2	GPR68	0.15114	1.43374	0.00852814	2.66767	ENSG00000119714
X3	GPR68	4.63253e-07	-2.87692	3.86907e-08	-5.81448	ENSG00000119714
X5	GPR68	0.446205	-0.770244	0.161254	-1.40823	ENSG00000119714
X8	GPR68	0.227297	1.16534	0.0432791	2.03931	ENSG00000119714
X9	GPR68	0.0113972	-1.57457	0.00377557	-2.94509	ENSG00000119714
ARC.1	EIF2B2	0.74767	0.168131	0.577466	0.558381	ENSG00000119718
ARC.2	EIF2B2	0.758644	0.291231	0.334076	0.969243	ENSG00000119718
VMH.1	EIF2B2	0.860357	-0.104344	0.729621	-0.346314	ENSG00000119718
VMH.2	EIF2B2	0.889376	0.120572	0.689621	0.400188	ENSG00000119718
X1	EIF2B2	0.964623	0.155494	0.60648	0.516257	ENSG00000119718
X10	EIF2B2	0.868666	0.0855171	0.776965	0.283818	ENSG00000119718
X11	EIF2B2	0.489092	-0.539311	0.253123	-1.14747	ENSG00000119718
X13	EIF2B2	0.16703	-0.725132	0.0419896	-2.05223	ENSG00000119718
X14	EIF2B2	0.887175	0.0917241	0.761262	0.304411	ENSG00000119718
X15	EIF2B2	0.897888	0.0876634	0.771557	0.290895	ENSG00000119718
X2	EIF2B2	0.707302	0.210416	0.485561	0.69922	ENSG00000119718
X3	EIF2B2	0.269369	-0.401539	0.181995	-1.34122	ENSG00000119718
X5	EIF2B2	0.937257	0.0649728	0.829631	0.215573	ENSG00000119718
X8	EIF2B2	0.075418	0.839141	0.00749842	2.71286	ENSG00000119718
X9	EIF2B2	0.0200207	-0.795111	0.00764418	-2.70613	ENSG00000119718
ARC.1	NRDE2	0.412985	0.552044	0.17473	1.364	ENSG00000119720
ARC.2	NRDE2	0.783168	0.341254	0.402469	0.839741	ENSG00000119720
VMH.1	NRDE2	0.406672	0.54332	0.181678	1.3422	ENSG00000119720
VMH.2	NRDE2	0.770789	0.306658	0.45194	0.754268	ENSG00000119720
X1	NRDE2	0.964623	0.424413	0.297439	1.04579	ENSG00000119720
X10	NRDE2	0.981501	0.0182114	0.964403	0.0447077	ENSG00000119720
X11	NRDE2	0.760063	0.36352	0.569372	0.570309	ENSG00000119720
X13	NRDE2	0.784274	0.256624	0.596876	0.530095	ENSG00000119720
X14	NRDE2	0.899637	0.11187	0.783956	0.274688	ENSG00000119720
X15	NRDE2	0.69448	0.328024	0.420994	0.807045	ENSG00000119720
X2	NRDE2	0.632895	0.352296	0.387365	0.86708	ENSG00000119720
X3	NRDE2	0.0197185	-1.06739	0.00807314	-2.68698	ENSG00000119720
X5	NRDE2	0.89239	-0.136755	0.737493	-0.335835	ENSG00000119720
X8	NRDE2	0.967048	-0.0547313	0.898608	-0.127649	ENSG00000119720
X9	NRDE2	3.05039e-06	-2.05403	1.25532e-07	-5.56761	ENSG00000119720
ARC.1	COQ6	0.511602	0.348383	0.274518	1.09697	ENSG00000119723
ARC.2	COQ6	0.734325	0.372987	0.241942	1.17506	ENSG00000119723
VMH.1	COQ6	0.212335	0.604816	0.0567457	1.92096	ENSG00000119723
VMH.2	COQ6	0.663852	0.351277	0.270563	1.10609	ENSG00000119723
X1	COQ6	0.964623	0.157285	0.622407	0.493524	ENSG00000119723
X10	COQ6	0.534763	-0.294771	0.355427	-0.927148	ENSG00000119723
X11	COQ6	0.810108	0.231018	0.644245	0.462762	ENSG00000119723
X13	COQ6	0.477417	-0.446488	0.238907	-1.18271	ENSG00000119723
X14	COQ6	0.90354	-0.0847717	0.79072	-0.265878	ENSG00000119723
X15	COQ6	0.705659	0.247969	0.437203	0.779129	ENSG00000119723
X2	COQ6	0.711466	0.218701	0.493304	0.686844	ENSG00000119723
X3	COQ6	0.000783312	-1.16132	0.000194214	-3.82668	ENSG00000119723
X5	COQ6	0.275657	-0.594311	0.0612532	-1.88666	ENSG00000119723
X8	COQ6	0.62556	0.341723	0.308643	1.02175	ENSG00000119723
X9	COQ6	0.521282	-0.253324	0.427178	-0.796321	ENSG00000119723
ARC.1	ZNF410	0.49891	0.381627	0.261354	1.1277	ENSG00000119725
ARC.2	ZNF410	0.800878	0.256382	0.451093	0.755685	ENSG00000119725
VMH.1	ZNF410	0.616338	0.293359	0.388335	0.865304	ENSG00000119725
VMH.2	ZNF410	0.821903	0.204452	0.548005	0.602198	ENSG00000119725
X1	ZNF410	0.973122	0.0905294	0.790349	0.26636	ENSG00000119725
X10	ZNF410	0.595323	0.274341	0.419872	0.809	ENSG00000119725
X11	ZNF410	0.0466964	-1.44866	0.00591724	-2.79459	ENSG00000119725
X13	ZNF410	0.732892	0.259203	0.521932	0.641967	ENSG00000119725
X14	ZNF410	0.977998	0.0221431	0.948151	0.0651442	ENSG00000119725
X15	ZNF410	0.97001	-0.0328725	0.923098	-0.0967043	ENSG00000119725
X2	ZNF410	0.890892	0.0957761	0.778489	0.281825	ENSG00000119725
X3	ZNF410	0.026854	-0.849048	0.01165	-2.55576	ENSG00000119725
X5	ZNF410	0.628001	0.330799	0.33053	0.976401	ENSG00000119725
X8	ZNF410	0.872555	0.148377	0.678797	0.414964	ENSG00000119725
X9	ZNF410	0.0405397	-0.79427	0.0184681	-2.38365	ENSG00000119725
ARC.1	RHOQ	0.0644198	-0.418735	0.00465993	-2.87531	ENSG00000119729
ARC.2	RHOQ	0.917451	-0.0467139	0.7557	-0.311736	ENSG00000119729
VMH.1	RHOQ	0.000247973	-0.692787	1.53706e-06	-5.01863	ENSG00000119729
VMH.2	RHOQ	0.185537	-0.40418	0.0063867	-2.76842	ENSG00000119729
X1	RHOQ	0.976955	0.0360412	0.81034	0.240435	ENSG00000119729
X10	RHOQ	0.0288565	0.408222	0.00581136	2.80075	ENSG00000119729
X11	RHOQ	0.633117	-0.197563	0.400059	-0.84406	ENSG00000119729
X13	RHOQ	0.906377	0.045683	0.797952	0.256481	ENSG00000119729
X14	RHOQ	0.00022701	0.662012	4.70006e-06	4.76137	ENSG00000119729
X15	RHOQ	0.772695	0.0914039	0.542306	0.610808	ENSG00000119729
X2	RHOQ	0.233929	-0.314404	0.0347852	-2.13137	ENSG00000119729
X3	RHOQ	0.650885	-0.0878188	0.557476	-0.587989	ENSG00000119729
X5	RHOQ	0.705047	0.119243	0.426525	0.797448	ENSG00000119729
X8	RHOQ	0.00367734	0.588892	0.000129583	3.93565	ENSG00000119729
X9	RHOQ	0.363392	0.164349	0.271551	1.1038	ENSG00000119729
ARC.1	SUPT7L	0.035614	0.506729	0.00172733	3.1944	ENSG00000119760
ARC.2	SUPT7L	0.705384	0.305622	0.0617401	1.88308	ENSG00000119760
VMH.1	SUPT7L	0.321304	0.257071	0.11658	1.57894	ENSG00000119760
VMH.2	SUPT7L	0.891763	0.0642299	0.696298	0.391118	ENSG00000119760
X1	SUPT7L	0.968395	0.0628404	0.702611	0.382571	ENSG00000119760
X10	SUPT7L	2.98492e-05	-0.811024	2.38427e-07	-5.4302	ENSG00000119760
X11	SUPT7L	0.803867	0.122667	0.633938	0.477225	ENSG00000119760
X13	SUPT7L	0.684692	-0.145247	0.457454	-0.745086	ENSG00000119760
X14	SUPT7L	0.0438507	-0.4483	0.0057346	-2.80529	ENSG00000119760
X15	SUPT7L	0.196029	0.375738	0.0211716	2.33087	ENSG00000119760
X2	SUPT7L	0.255846	0.330532	0.043068	2.0414	ENSG00000119760
X3	SUPT7L	0.325049	-0.196676	0.230021	-1.2055	ENSG00000119760
X5	SUPT7L	0.842773	-0.0771374	0.639148	-0.469902	ENSG00000119760
X8	SUPT7L	0.349953	0.286974	0.0957121	1.67719	ENSG00000119760
X9	SUPT7L	0.00164763	-0.576017	0.000334917	-3.67644	ENSG00000119760
ARC.1	KLHL29	0.247828	0.999013	0.059046	1.90318	ENSG00000119771
ARC.2	KLHL29	0.705384	0.75504	0.154759	1.43056	ENSG00000119771
VMH.1	KLHL29	0.0959765	1.28088	0.0150751	2.46055	ENSG00000119771
VMH.2	KLHL29	0.534376	0.787501	0.137649	1.49305	ENSG00000119771
X1	KLHL29	0.964623	0.886988	0.0941527	1.6852	ENSG00000119771
X10	KLHL29	0.0109448	-1.66077	0.0015002	-3.23785	ENSG00000119771
X11	KLHL29	0.748853	-0.495698	0.552116	-0.596016	ENSG00000119771
X13	KLHL29	0.508637	-0.701232	0.267271	-1.11376	ENSG00000119771
X14	KLHL29	0.0740339	-1.31521	0.0125227	-2.52935	ENSG00000119771
X15	KLHL29	0.253536	1.09617	0.0380689	2.0937	ENSG00000119771
X2	KLHL29	0.155302	1.3664	0.00941487	2.63256	ENSG00000119771
X3	KLHL29	2.79412e-12	-3.67923	2.24972e-14	-8.51057	ENSG00000119771
X5	KLHL29	0.710334	0.416827	0.43327	0.785846	ENSG00000119771
X8	KLHL29	0.27597	1.04772	0.0599923	1.89604	ENSG00000119771
X9	KLHL29	0.0521326	-1.18182	0.0251485	-2.26313	ENSG00000119771
ARC.1	DNMT3A	0.683536	0.217673	0.479751	0.708577	ENSG00000119772
ARC.2	DNMT3A	0.902307	-0.112689	0.714675	-0.366317	ENSG00000119772
VMH.1	DNMT3A	0.678323	0.225515	0.464028	0.734221	ENSG00000119772
VMH.2	DNMT3A	0.721854	0.282075	0.35952	0.919265	ENSG00000119772
X1	DNMT3A	0.999664	0.000475568	0.998769	0.00154515	ENSG00000119772
X10	DNMT3A	0.747186	-0.159442	0.604806	-0.518662	ENSG00000119772
X11	DNMT3A	0.860918	-0.168729	0.726731	-0.35017	ENSG00000119772
X13	DNMT3A	0.310601	-0.57366	0.11613	-1.58091	ENSG00000119772
X14	DNMT3A	0.843587	-0.125027	0.684962	-0.406537	ENSG00000119772
X15	DNMT3A	0.828592	0.145044	0.637888	0.47167	ENSG00000119772
X2	DNMT3A	0.608842	0.284046	0.356147	0.925758	ENSG00000119772
X3	DNMT3A	0.331604	-0.36444	0.23574	-1.19076	ENSG00000119772
X5	DNMT3A	0.678866	0.263819	0.391524	0.859487	ENSG00000119772
X8	DNMT3A	0.629039	-0.32707	0.31257	-1.01346	ENSG00000119772
X9	DNMT3A	0.779416	0.112352	0.715365	0.36539	ENSG00000119772
ARC.1	TMEM214	0.527269	0.297503	0.290694	1.06056	ENSG00000119777
ARC.2	TMEM214	0.828873	0.176998	0.530178	0.629282	ENSG00000119777
VMH.1	TMEM214	0.801118	0.133607	0.635659	0.474803	ENSG00000119777
VMH.2	TMEM214	0.945353	0.0557745	0.843288	0.198053	ENSG00000119777
X1	TMEM214	0.976906	0.0693099	0.805947	0.246118	ENSG00000119777
X10	TMEM214	0.17115	-0.511401	0.0682039	-1.83769	ENSG00000119777
X11	TMEM214	0.883527	0.132494	0.764286	0.300435	ENSG00000119777
X13	TMEM214	0.578582	-0.322164	0.336251	-0.964877	ENSG00000119777
X14	TMEM214	0.990438	0.00781234	0.977907	0.0277425	ENSG00000119777
X15	TMEM214	0.911163	0.0721525	0.798132	0.256247	ENSG00000119777
X2	TMEM214	0.942901	0.0442158	0.875463	0.157007	ENSG00000119777
X3	TMEM214	0.208531	-0.42094	0.133908	-1.50751	ENSG00000119777
X5	TMEM214	0.937802	-0.0602612	0.830854	-0.214001	ENSG00000119777
X8	TMEM214	0.0219964	0.93364	0.00136625	3.26646	ENSG00000119777
X9	TMEM214	0.101205	-0.533884	0.0567238	-1.92114	ENSG00000119777
ARC.1	ATAD2B	0.837717	0.152851	0.713089	0.368448	ENSG00000119778
ARC.2	ATAD2B	0.943266	0.0926439	0.823669	0.223242	ENSG00000119778
VMH.1	ATAD2B	0.956002	0.0471891	0.909634	0.113703	ENSG00000119778
VMH.2	ATAD2B	0.767566	0.315898	0.446934	0.76266	ENSG00000119778
X1	ATAD2B	0.964623	0.567901	0.170579	1.37734	ENSG00000119778
X10	ATAD2B	0.56736	-0.358069	0.388476	-0.865047	ENSG00000119778
X11	ATAD2B	0.915145	-0.14282	0.826417	-0.219705	ENSG00000119778
X13	ATAD2B	0.467203	-0.592172	0.230004	-1.20554	ENSG00000119778
X14	ATAD2B	0.561507	0.414624	0.317801	1.00252	ENSG00000119778
X15	ATAD2B	0.817831	0.206837	0.618717	0.498767	ENSG00000119778
X2	ATAD2B	0.806864	0.197948	0.63388	0.477306	ENSG00000119778
X3	ATAD2B	0.391762	-0.438694	0.290273	-1.06149	ENSG00000119778
X5	ATAD2B	0.381591	-0.647668	0.117703	-1.57407	ENSG00000119778
X8	ATAD2B	0.297835	-0.791673	0.0688226	-1.83354	ENSG00000119778
X9	ATAD2B	0.18909	0.639858	0.122185	1.55497	ENSG00000119778
ARC.1	FKBP1B	0.847955	0.153279	0.727392	0.349288	ENSG00000119782
ARC.2	FKBP1B	0.705384	0.739149	0.0911974	1.70068	ENSG00000119782
VMH.1	FKBP1B	0.00104807	1.85078	1.35956e-05	4.50814	ENSG00000119782
VMH.2	FKBP1B	0.158753	1.24217	0.00416221	2.9129	ENSG00000119782
X1	FKBP1B	0.964623	0.563251	0.198999	1.29044	ENSG00000119782
X10	FKBP1B	0.0192259	-1.27364	0.00327537	-2.99151	ENSG00000119782
X11	FKBP1B	0.384011	0.951862	0.165638	1.39354	ENSG00000119782
X13	FKBP1B	0.175813	-1.03857	0.0455796	-2.01706	ENSG00000119782
X14	FKBP1B	0.38982	-0.601876	0.169717	-1.38014	ENSG00000119782
X15	FKBP1B	0.35557	0.763695	0.0808424	1.75838	ENSG00000119782
X2	FKBP1B	0.378341	0.684777	0.11787	1.57335	ENSG00000119782
X3	FKBP1B	9.77508e-11	-2.84136	1.96184e-12	-7.71514	ENSG00000119782
X5	FKBP1B	0.555555	-0.50614	0.248671	-1.15835	ENSG00000119782
X8	FKBP1B	0.964543	0.0633217	0.891196	0.137038	ENSG00000119782
X9	FKBP1B	0.360328	-0.48518	0.268852	-1.11007	ENSG00000119782
ARC.1	ATL2	0.522625	0.472377	0.286351	1.0702	ENSG00000119787
ARC.2	ATL2	0.755324	0.43904	0.321873	0.994094	ENSG00000119787
VMH.1	ATL2	0.0977217	1.06395	0.0154554	2.45121	ENSG00000119787
VMH.2	ATL2	0.472405	0.743505	0.0923495	1.6946	ENSG00000119787
X1	ATL2	0.964623	0.564141	0.202548	1.28026	ENSG00000119787
X10	ATL2	0.370569	-0.560651	0.205329	-1.27236	ENSG00000119787
X11	ATL2	0.296569	1.11307	0.107871	1.61808	ENSG00000119787
X13	ATL2	0.876705	0.170211	0.74718	0.322989	ENSG00000119787
X14	ATL2	0.628158	-0.382284	0.388567	-0.86488	ENSG00000119787
X15	ATL2	0.535126	0.551194	0.213157	1.25056	ENSG00000119787
X2	ATL2	0.4388	0.614615	0.164792	1.39636	ENSG00000119787
X3	ATL2	4.64858e-12	-3.03972	4.30727e-14	-8.39651	ENSG00000119787
X5	ATL2	0.671437	-0.38658	0.383237	-0.874665	ENSG00000119787
X8	ATL2	0.788214	0.298213	0.52307	0.640212	ENSG00000119787
X9	ATL2	0.0699314	-0.922645	0.0362026	-2.11476	ENSG00000119787
ARC.1	YPEL5	0.333381	0.261682	0.110621	1.60546	ENSG00000119801
ARC.2	YPEL5	0.716898	0.211673	0.19777	1.294	ENSG00000119801
VMH.1	YPEL5	0.0243371	0.506983	0.00174336	3.19154	ENSG00000119801
VMH.2	YPEL5	0.293496	0.366597	0.0248316	2.26817	ENSG00000119801
X1	YPEL5	0.964623	0.194873	0.23602	1.19004	ENSG00000119801
X10	YPEL5	0.202622	-0.280656	0.0866995	-1.72505	ENSG00000119801
X11	YPEL5	0.580282	0.244946	0.341753	0.953913	ENSG00000119801
X13	YPEL5	0.194661	-0.375613	0.0536457	-1.94591	ENSG00000119801
X14	YPEL5	0.560932	-0.16438	0.317404	-1.00335	ENSG00000119801
X15	YPEL5	0.422047	0.254103	0.121471	1.55798	ENSG00000119801
X2	YPEL5	0.29516	0.304583	0.0629448	1.87433	ENSG00000119801
X3	YPEL5	2.28512e-05	-0.736624	3.30889e-06	-4.84305	ENSG00000119801
X5	YPEL5	0.19947	-0.348233	0.0331663	-2.15108	ENSG00000119801
X8	YPEL5	0.429822	0.254516	0.140491	1.48227	ENSG00000119801
X9	YPEL5	0.000496985	-0.634724	7.29169e-05	-4.0869	ENSG00000119801
ARC.1	FAM98A	0.746784	-0.177964	0.575363	-0.561472	ENSG00000119812
ARC.2	FAM98A	0.968283	-0.0407779	0.897931	-0.128506	ENSG00000119812
VMH.1	FAM98A	0.888127	-0.090179	0.776608	-0.284284	ENSG00000119812
VMH.2	FAM98A	0.958602	-0.0480851	0.879765	-0.151541	ENSG00000119812
X1	FAM98A	0.985906	0.0451816	0.886981	0.142381	ENSG00000119812
X10	FAM98A	0.697175	0.196035	0.537104	0.618706	ENSG00000119812
X11	FAM98A	2.19738e-08	-3.07644	2.52749e-11	-7.2465	ENSG00000119812
X13	FAM98A	0.651104	-0.307773	0.415111	-0.817333	ENSG00000119812
X14	FAM98A	0.614672	0.281919	0.374444	0.890994	ENSG00000119812
X15	FAM98A	0.726614	0.229284	0.470328	0.723888	ENSG00000119812
X2	FAM98A	0.991243	-0.00859569	0.978428	-0.0270881	ENSG00000119812
X3	FAM98A	0.0113658	0.895881	0.00422705	2.90777	ENSG00000119812
X5	FAM98A	0.390613	0.488619	0.122683	1.55288	ENSG00000119812
X8	FAM98A	0.595175	0.362772	0.277221	1.09078	ENSG00000119812
X9	FAM98A	0.0862428	-0.627639	0.0466995	-2.00657	ENSG00000119812
ARC.1	YIPF4	0.334033	0.211622	0.110953	1.60395	ENSG00000119820
ARC.2	YIPF4	0.784127	0.110736	0.406111	0.833243	ENSG00000119820
VMH.1	YIPF4	0.877754	0.0409691	0.758647	0.307853	ENSG00000119820
VMH.2	YIPF4	0.880714	0.0574483	0.66674	0.431529	ENSG00000119820
X1	YIPF4	0.982835	0.0228766	0.863924	0.171693	ENSG00000119820
X10	YIPF4	0.939321	-0.0182623	0.891002	-0.137284	ENSG00000119820
X11	YIPF4	0.215519	-0.38523	0.063503	-1.87032	ENSG00000119820
X13	YIPF4	0.433075	0.201804	0.201843	1.28227	ENSG00000119820
X14	YIPF4	0.806642	-0.0650639	0.625303	-0.489418	ENSG00000119820
X15	YIPF4	0.940396	0.0240678	0.856804	0.180774	ENSG00000119820
X2	YIPF4	0.657515	0.108161	0.416971	0.814071	ENSG00000119820
X3	YIPF4	0.187503	-0.207255	0.117697	-1.57409	ENSG00000119820
X5	YIPF4	0.354058	-0.217429	0.101541	-1.64814	ENSG00000119820
X8	YIPF4	0.695449	0.120748	0.388697	0.864643	ENSG00000119820
X9	YIPF4	0.30615	-0.162501	0.220677	-1.23016	ENSG00000119820
ARC.1	AFTPH	0.504593	0.251135	0.266887	1.11465	ENSG00000119844
ARC.2	AFTPH	0.731666	0.268617	0.234965	1.19274	ENSG00000119844
VMH.1	AFTPH	0.364366	0.326422	0.148363	1.45326	ENSG00000119844
VMH.2	AFTPH	0.537924	0.332509	0.140973	1.48046	ENSG00000119844
X1	AFTPH	0.964623	0.265422	0.24064	1.17833	ENSG00000119844
X10	AFTPH	0.140999	-0.436925	0.0522856	-1.95724	ENSG00000119844
X11	AFTPH	0.869834	-0.117394	0.740889	-0.331325	ENSG00000119844
X13	AFTPH	0.99398	-0.00526362	0.984425	-0.0195567	ENSG00000119844
X14	AFTPH	0.368619	-0.320935	0.155301	-1.42867	ENSG00000119844
X15	AFTPH	0.46187	0.327632	0.146893	1.45859	ENSG00000119844
X2	AFTPH	0.554893	0.240864	0.287074	1.06859	ENSG00000119844
X3	AFTPH	0.138041	-0.39309	0.0809951	-1.75749	ENSG00000119844
X5	AFTPH	0.739974	0.162325	0.47359	0.718569	ENSG00000119844
X8	AFTPH	0.616484	0.247224	0.299122	1.04214	ENSG00000119844
X9	AFTPH	8.38991e-07	-1.19558	2.53054e-08	-5.90227	ENSG00000119844
ARC.1	LGALSL	0.574914	0.275044	0.343428	0.950599	ENSG00000119862
ARC.2	LGALSL	0.72388	0.352847	0.223784	1.22188	ENSG00000119862
VMH.1	LGALSL	0.243559	0.519514	0.0723427	1.81047	ENSG00000119862
VMH.2	LGALSL	0.568918	0.401612	0.165815	1.39296	ENSG00000119862
X1	LGALSL	0.964623	0.400139	0.167412	1.38769	ENSG00000119862
X10	LGALSL	0.0433762	-0.738143	0.0102086	-2.60357	ENSG00000119862
X11	LGALSL	0.438472	0.571365	0.208406	1.26372	ENSG00000119862
X13	LGALSL	0.16566	-0.700365	0.0413596	-2.05866	ENSG00000119862
X14	LGALSL	0.515854	-0.31778	0.273387	-1.09957	ENSG00000119862
X15	LGALSL	0.30273	0.549896	0.0570097	1.91889	ENSG00000119862
X2	LGALSL	0.294996	0.537827	0.0627542	1.8757	ENSG00000119862
X3	LGALSL	0.0259407	-0.728972	0.0111776	-2.57081	ENSG00000119862
X5	LGALSL	0.971325	-0.0288583	0.920943	-0.0994224	ENSG00000119862
X8	LGALSL	0.815412	0.175671	0.565719	0.575719	ENSG00000119862
X9	LGALSL	0.000506854	-1.11959	7.50775e-05	-4.07931	ENSG00000119862
ARC.1	CNRIP1	0.364894	0.282858	0.133282	1.50996	ENSG00000119865
ARC.2	CNRIP1	0.705384	0.303648	0.106944	1.62239	ENSG00000119865
VMH.1	CNRIP1	0.0152514	0.619073	0.000844989	3.41055	ENSG00000119865
VMH.2	CNRIP1	0.201244	0.496834	0.0078445	2.69706	ENSG00000119865
X1	CNRIP1	0.964623	0.320095	0.0891141	1.71184	ENSG00000119865
X10	CNRIP1	0.062618	-0.447623	0.0167939	-2.41987	ENSG00000119865
X11	CNRIP1	0.612633	-0.261115	0.377508	-0.885277	ENSG00000119865
X13	CNRIP1	0.163368	-0.458005	0.0402652	-2.07004	ENSG00000119865
X14	CNRIP1	0.0384414	-0.526351	0.00476311	-2.86798	ENSG00000119865
X15	CNRIP1	0.0548265	0.59798	0.00128579	3.2849	ENSG00000119865
X2	CNRIP1	0.0957914	0.573555	0.00205062	3.14094	ENSG00000119865
X3	CNRIP1	1.48759e-07	-1.02141	1.04756e-08	-6.08193	ENSG00000119865
X5	CNRIP1	0.698713	-0.153045	0.418017	-0.812239	ENSG00000119865
X8	CNRIP1	0.836768	-0.102528	0.606305	-0.516509	ENSG00000119865
X9	CNRIP1	0.0142657	-0.522992	0.00500472	-2.85137	ENSG00000119865
ARC.1	BCL11A	0.863552	-0.172364	0.750719	-0.318309	ENSG00000119866
ARC.2	BCL11A	0.896314	0.209858	0.698883	0.387614	ENSG00000119866
VMH.1	BCL11A	0.0540665	1.47266	0.00595287	2.79254	ENSG00000119866
VMH.2	BCL11A	0.202945	1.41849	0.00813128	2.68446	ENSG00000119866
X1	BCL11A	0.964623	1.06636	0.0478454	1.99605	ENSG00000119866
X10	BCL11A	0.0010354	-2.12208	5.73522e-05	-4.14888	ENSG00000119866
X11	BCL11A	0.510966	0.927221	0.274357	1.09734	ENSG00000119866
X13	BCL11A	0.622133	-0.564881	0.380885	-0.879009	ENSG00000119866
X14	BCL11A	0.548389	-0.555613	0.304996	-1.02951	ENSG00000119866
X15	BCL11A	0.0839429	1.57611	0.00318482	3.00061	ENSG00000119866
X2	BCL11A	0.306097	0.981734	0.0687915	1.83374	ENSG00000119866
X3	BCL11A	0.000113806	-2.23482	2.11991e-05	-4.39939	ENSG00000119866
X5	BCL11A	0.859078	-0.230873	0.670397	-0.426491	ENSG00000119866
X8	BCL11A	0.729584	-0.444916	0.435536	-0.781974	ENSG00000119866
X9	BCL11A	0.116474	-0.986501	0.0674327	-1.84291	ENSG00000119866
ARC.1	CRIPT	0.90329	-0.0561449	0.818274	-0.230193	ENSG00000119878
ARC.2	CRIPT	0.929032	0.0674368	0.782596	0.276462	ENSG00000119878
VMH.1	CRIPT	0.854007	0.0874252	0.720468	0.358547	ENSG00000119878
VMH.2	CRIPT	0.867413	0.114016	0.64074	0.467669	ENSG00000119878
X1	CRIPT	0.996457	0.00765363	0.975021	0.0313664	ENSG00000119878
X10	CRIPT	0.116072	0.49874	0.0397266	2.07574	ENSG00000119878
X11	CRIPT	0.698322	-0.268742	0.482266	-0.704519	ENSG00000119878
X13	CRIPT	0.331165	-0.439168	0.129258	-1.52593	ENSG00000119878
X14	CRIPT	0.986216	-0.0100913	0.967057	-0.0413722	ENSG00000119878
X15	CRIPT	0.673814	-0.210754	0.387866	-0.866162	ENSG00000119878
X2	CRIPT	0.910387	0.057396	0.814311	0.235306	ENSG00000119878
X3	CRIPT	0.00660576	0.733617	0.00225792	3.11064	ENSG00000119878
X5	CRIPT	0.89874	0.0781852	0.748994	0.320589	ENSG00000119878
X8	CRIPT	0.860415	0.117231	0.648396	0.456966	ENSG00000119878
X9	CRIPT	8.61937e-05	-1.05343	7.93693e-06	-4.63764	ENSG00000119878
ARC.1	EPCAM	0.0665925	1.3267	0.00490922	2.85784	ENSG00000119888
ARC.2	EPCAM	0.705384	0.98266	0.0384353	2.08967	ENSG00000119888
VMH.1	EPCAM	0.00482328	1.77853	0.000136144	3.92243	ENSG00000119888
VMH.2	EPCAM	0.158753	1.34996	0.00418707	2.91093	ENSG00000119888
X1	EPCAM	0.964623	0.367963	0.441211	0.772321	ENSG00000119888
X10	EPCAM	0.0108155	-1.49398	0.0014728	-3.2435	ENSG00000119888
X11	EPCAM	0.783146	0.392685	0.600008	0.525571	ENSG00000119888
X13	EPCAM	0.632838	-0.4851	0.393247	-0.856358	ENSG00000119888
X14	EPCAM	0.155157	-0.980167	0.0389344	-2.08424	ENSG00000119888
X15	EPCAM	0.726802	0.344608	0.470803	0.723113	ENSG00000119888
X2	EPCAM	0.261967	0.947376	0.0460635	2.0125	ENSG00000119888
X3	EPCAM	0.000269986	-1.86975	5.74511e-05	-4.14841	ENSG00000119888
X5	EPCAM	0.20254	-1.00546	0.0340849	-2.1398	ENSG00000119888
X8	EPCAM	0.947515	0.10063	0.841556	0.200271	ENSG00000119888
X9	EPCAM	0.00190081	-1.65649	0.000398573	-3.62753	ENSG00000119888
ARC.1	SLC17A5	0.16756	0.798135	0.0270258	2.23436	ENSG00000119899
ARC.2	SLC17A5	0.705384	0.598098	0.0988318	1.66147	ENSG00000119899
VMH.1	SLC17A5	0.813375	0.162675	0.6549	0.447914	ENSG00000119899
VMH.2	SLC17A5	0.90066	0.134106	0.71257	0.369146	ENSG00000119899
X1	SLC17A5	0.964623	0.204478	0.574198	0.563186	ENSG00000119899
X10	SLC17A5	0.354547	-0.472968	0.192555	-1.30929	ENSG00000119899
X11	SLC17A5	0.507064	-0.627444	0.270245	-1.10683	ENSG00000119899
X13	SLC17A5	0.575431	-0.419047	0.332461	-0.972497	ENSG00000119899
X14	SLC17A5	0.444604	-0.452955	0.212202	-1.25319	ENSG00000119899
X15	SLC17A5	0.824696	0.174669	0.631285	0.480963	ENSG00000119899
X2	SLC17A5	0.467447	0.472869	0.192697	1.30887	ENSG00000119899
X3	SLC17A5	0.00187648	-1.23494	0.000529044	-3.54686	ENSG00000119899
X5	SLC17A5	0.983685	0.0212538	0.95345	0.0584782	ENSG00000119899
X8	SLC17A5	0.0902165	0.980387	0.00963331	2.62438	ENSG00000119899
X9	SLC17A5	0.0774337	-0.73859	0.040946	-2.06293	ENSG00000119899
ARC.1	OGFRL1	0.0234961	-0.929429	0.000795764	-3.42825	ENSG00000119900
ARC.2	OGFRL1	0.705384	-0.473498	0.0922737	-1.695	ENSG00000119900
VMH.1	OGFRL1	0.0128401	-0.945586	0.000637532	-3.49302	ENSG00000119900
VMH.2	OGFRL1	0.24087	-0.689724	0.0136449	-2.49768	ENSG00000119900
X1	OGFRL1	0.992471	0.0180613	0.949055	0.0640071	ENSG00000119900
X10	OGFRL1	4.06843e-05	1.36907	4.04628e-07	5.31539	ENSG00000119900
X11	OGFRL1	0.499757	-0.494082	0.263362	-1.12294	ENSG00000119900
X13	OGFRL1	0.371162	-0.477305	0.15419	-1.43255	ENSG00000119900
X14	OGFRL1	7.55245e-09	1.76318	1.48971e-11	7.34451	ENSG00000119900
X15	OGFRL1	0.8058	-0.148169	0.599946	-0.525661	ENSG00000119900
X2	OGFRL1	0.248968	-0.577665	0.0394805	-2.07836	ENSG00000119900
X3	OGFRL1	0.0293772	0.694544	0.0129249	2.51771	ENSG00000119900
X5	OGFRL1	0.456713	0.387272	0.169205	1.38181	ENSG00000119900
X8	OGFRL1	0.795655	-0.184935	0.53385	-0.623666	ENSG00000119900
X9	OGFRL1	0.494397	0.237529	0.399871	0.844399	ENSG00000119900
ARC.1	SLF2	0.278921	0.528816	0.0763563	1.78528	ENSG00000119906
ARC.2	SLF2	0.802154	0.22509	0.45275	0.752916	ENSG00000119906
VMH.1	SLF2	0.396834	0.406844	0.173705	1.36728	ENSG00000119906
VMH.2	SLF2	0.765976	0.229903	0.443113	0.769103	ENSG00000119906
X1	SLF2	0.983927	0.0481197	0.872601	0.160646	ENSG00000119906
X10	SLF2	0.529058	0.280074	0.349794	0.938092	ENSG00000119906
X11	SLF2	0.000660863	-1.97235	1.44428e-05	-4.49346	ENSG00000119906
X13	SLF2	0.286486	0.581773	0.101466	1.6485	ENSG00000119906
X14	SLF2	0.583028	-0.285619	0.340339	-0.956721	ENSG00000119906
X15	SLF2	0.744374	-0.20428	0.495653	-0.683111	ENSG00000119906
X2	SLF2	0.938745	0.0504554	0.86646	0.168462	ENSG00000119906
X3	SLF2	0.478027	0.266786	0.373007	0.893683	ENSG00000119906
X5	SLF2	0.834388	-0.146692	0.624785	-0.490152	ENSG00000119906
X8	SLF2	0.537139	-0.384867	0.221734	-1.22733	ENSG00000119906
X9	SLF2	0.0543949	-0.659478	0.0265596	-2.24135	ENSG00000119906
ARC.1	IDE	0.390812	-0.44648	0.153863	-1.4337	ENSG00000119912
ARC.2	IDE	0.855209	-0.168236	0.59222	-0.53684	ENSG00000119912
VMH.1	IDE	0.729487	-0.197555	0.529242	-0.630716	ENSG00000119912
VMH.2	IDE	0.809058	-0.200796	0.522535	-0.641036	ENSG00000119912
X1	IDE	0.992446	0.0213052	0.945949	0.067915	ENSG00000119912
X10	IDE	0.075695	0.714019	0.0218006	2.31945	ENSG00000119912
X11	IDE	0.916269	0.106658	0.828436	0.217108	ENSG00000119912
X13	IDE	0.0976172	0.874799	0.0180938	2.39149	ENSG00000119912
X14	IDE	0.314124	0.487113	0.119479	1.56643	ENSG00000119912
X15	IDE	0.939649	-0.057475	0.854865	-0.183249	ENSG00000119912
X2	IDE	0.997128	0.00242077	0.993853	0.00771727	ENSG00000119912
X3	IDE	0.472884	0.282402	0.367876	0.903346	ENSG00000119912
X5	IDE	0.672171	-0.27308	0.384188	-0.872912	ENSG00000119912
X8	IDE	0.771903	-0.224546	0.496812	-0.681273	ENSG00000119912
X9	IDE	0.0850498	-0.622617	0.045919	-2.01386	ENSG00000119912
ARC.1	IFIT3	0.362506	0.481214	0.13051	1.52092	ENSG00000119917
ARC.2	IFIT3	0.762833	0.295704	0.354059	0.929796	ENSG00000119917
VMH.1	IFIT3	0.214412	-0.602348	0.057806	-1.91269	ENSG00000119917
VMH.2	IFIT3	0.979915	-0.0250979	0.937397	-0.078681	ENSG00000119917
X1	IFIT3	0.964623	0.29248	0.359358	0.919575	ENSG00000119917
X10	IFIT3	0.799991	0.133431	0.676125	0.418624	ENSG00000119917
X11	IFIT3	0.583335	-0.472354	0.34456	-0.948363	ENSG00000119917
X13	IFIT3	0.338763	0.566308	0.134691	1.50445	ENSG00000119917
X14	IFIT3	0.398024	0.430478	0.17649	1.35842	ENSG00000119917
X15	IFIT3	0.281966	-0.626511	0.0483606	-1.9914	ENSG00000119917
X2	IFIT3	0.363102	-0.515008	0.105407	-1.6296	ENSG00000119917
X3	IFIT3	0.00268503	-1.04971	0.00080127	-3.42621	ENSG00000119917
X5	IFIT3	0.801761	0.182581	0.567515	0.573057	ENSG00000119917
X8	IFIT3	0.701202	0.283766	0.398207	0.847391	ENSG00000119917
X9	IFIT3	0.147426	0.538912	0.0899404	1.7074	ENSG00000119917
ARC.1	IFIT2	0.672852	-0.237388	0.465329	-0.732082	ENSG00000119922
ARC.2	IFIT2	0.958258	-0.0530547	0.870509	-0.163308	ENSG00000119922
VMH.1	IFIT2	0.541996	-0.333476	0.304611	-1.03033	ENSG00000119922
VMH.2	IFIT2	0.587893	-0.435672	0.179314	-1.34955	ENSG00000119922
X1	IFIT2	0.964623	0.235531	0.468885	0.726249	ENSG00000119922
X10	IFIT2	0.00679238	1.07163	0.000781716	3.43348	ENSG00000119922
X11	IFIT2	7.44548e-08	-3.05623	1.18945e-10	-6.95619	ENSG00000119922
X13	IFIT2	0.81876	-0.177245	0.64694	-0.458997	ENSG00000119922
X14	IFIT2	0.56769	0.320224	0.32429	0.989123	ENSG00000119922
X15	IFIT2	0.682963	-0.271767	0.403126	-0.838565	ENSG00000119922
X2	IFIT2	0.338851	-0.549628	0.0896226	-1.7091	ENSG00000119922
X3	IFIT2	2.14513e-07	1.73826	1.62026e-08	5.99339	ENSG00000119922
X5	IFIT2	0.990753	-0.0110781	0.972847	-0.0340986	ENSG00000119922
X8	IFIT2	0.519197	-0.432188	0.205768	-1.27113	ENSG00000119922
X9	IFIT2	0.471964	0.287234	0.376661	0.886855	ENSG00000119922
ARC.1	GPAM	0.643301	-0.272074	0.429539	-0.792252	ENSG00000119927
ARC.2	GPAM	0.95553	0.0598411	0.862214	0.173873	ENSG00000119927
VMH.1	GPAM	0.842832	0.131669	0.702465	0.382769	ENSG00000119927
VMH.2	GPAM	0.626154	0.422854	0.218825	1.23513	ENSG00000119927
X1	GPAM	0.964623	0.689156	0.0441172	2.03108	ENSG00000119927
X10	GPAM	0.843961	0.114393	0.739983	0.332528	ENSG00000119927
X11	GPAM	0.457142	0.654104	0.224648	1.21959	ENSG00000119927
X13	GPAM	0.169168	-0.824327	0.0429147	-2.04292	ENSG00000119927
X14	GPAM	0.242249	0.603919	0.0781902	1.77413	ENSG00000119927
X15	GPAM	0.876076	0.120687	0.726266	0.350792	ENSG00000119927
X2	GPAM	0.527258	-0.391809	0.254717	-1.1436	ENSG00000119927
X3	GPAM	0.329465	-0.409226	0.233898	-1.19548	ENSG00000119927
X5	GPAM	0.559564	0.393555	0.252589	1.14877	ENSG00000119927
X8	GPAM	0.813961	0.209217	0.564036	0.578217	ENSG00000119927
X9	GPAM	0.00046893	-1.33583	6.74823e-05	-4.10697	ENSG00000119927
ARC.1	CUTC	0.803794	0.155773	0.658075	0.443508	ENSG00000119929
ARC.2	CUTC	0.777185	0.30348	0.388131	0.865678	ENSG00000119929
VMH.1	CUTC	0.903258	0.0876494	0.803383	0.249439	ENSG00000119929
VMH.2	CUTC	0.900509	0.130193	0.7115	0.370585	ENSG00000119929
X1	CUTC	0.964623	0.242625	0.490437	0.691414	ENSG00000119929
X10	CUTC	0.293197	0.509458	0.146364	1.46051	ENSG00000119929
X11	CUTC	0.734698	-0.34459	0.531833	-0.626749	ENSG00000119929
X13	CUTC	0.846765	0.164823	0.693842	0.39445	ENSG00000119929
X14	CUTC	0.669268	0.274516	0.435074	0.782763	ENSG00000119929
X15	CUTC	0.794127	0.197349	0.574937	0.562099	ENSG00000119929
X2	CUTC	0.939652	0.058168	0.868778	0.16551	ENSG00000119929
X3	CUTC	0.344978	-0.405769	0.247827	-1.16043	ENSG00000119929
X5	CUTC	0.679389	0.300927	0.392117	0.858409	ENSG00000119929
X8	CUTC	0.907432	-0.117086	0.752001	-0.316616	ENSG00000119929
X9	CUTC	6.07695e-06	-1.72473	2.89693e-07	-5.38816	ENSG00000119929
ARC.1	PPP1R3C	0.990092	0.00741505	0.981551	0.0231659	ENSG00000119938
ARC.2	PPP1R3C	0.742835	0.343118	0.283652	1.07623	ENSG00000119938
VMH.1	PPP1R3C	0.886532	-0.0918588	0.774476	-0.287073	ENSG00000119938
VMH.2	PPP1R3C	0.817588	0.196874	0.53898	0.615853	ENSG00000119938
X1	PPP1R3C	0.964623	0.254875	0.426225	0.797967	ENSG00000119938
X10	PPP1R3C	0.733873	-0.17427	0.586553	-0.545084	ENSG00000119938
X11	PPP1R3C	0.535454	0.521902	0.29785	1.0449	ENSG00000119938
X13	PPP1R3C	0.50468	0.425269	0.263805	1.1219	ENSG00000119938
X14	PPP1R3C	0.170642	0.638458	0.0449149	2.02339	ENSG00000119938
X15	PPP1R3C	0.606361	-0.335913	0.2939	-1.05351	ENSG00000119938
X2	PPP1R3C	0.369392	-0.509973	0.110137	-1.60766	ENSG00000119938
X3	PPP1R3C	0.794861	-0.111682	0.727436	-0.349229	ENSG00000119938
X5	PPP1R3C	0.89412	-0.105871	0.741224	-0.330879	ENSG00000119938
X8	PPP1R3C	0.740407	-0.254209	0.450849	-0.756094	ENSG00000119938
X9	PPP1R3C	0.301937	-0.394907	0.216714	-1.24085	ENSG00000119938
ARC.1	PYROXD2	0.724892	-0.246235	0.542245	-0.6109	ENSG00000119943
ARC.2	PYROXD2	0.982649	0.0297661	0.941314	0.0737498	ENSG00000119943
VMH.1	PYROXD2	0.468176	-0.481081	0.232906	-1.19803	ENSG00000119943
VMH.2	PYROXD2	0.950156	-0.0732271	0.856271	-0.181453	ENSG00000119943
X1	PYROXD2	0.992446	0.026444	0.947854	0.0655179	ENSG00000119943
X10	PYROXD2	0.0208449	1.15714	0.00367107	2.95429	ENSG00000119943
X11	PYROXD2	0.0800208	-1.5536	0.0131459	-2.51146	ENSG00000119943
X13	PYROXD2	0.0393687	1.33979	0.00472455	2.8707	ENSG00000119943
X14	PYROXD2	0.0995027	0.932568	0.01987	2.35549	ENSG00000119943
X15	PYROXD2	0.878293	-0.139054	0.730854	-0.34467	ENSG00000119943
X2	PYROXD2	0.48738	-0.500615	0.214399	-1.24716	ENSG00000119943
X3	PYROXD2	0.873604	0.0892587	0.825204	0.221267	ENSG00000119943
X5	PYROXD2	0.4693	-0.541945	0.178716	-1.35142	ENSG00000119943
X8	PYROXD2	0.831391	-0.225875	0.595399	-0.532233	ENSG00000119943
X9	PYROXD2	0.464393	-0.362849	0.368719	-0.901753	ENSG00000119943
ARC.1	CNNM1	0.2479	0.94288	0.0591672	1.90226	ENSG00000119946
ARC.2	CNNM1	0.705384	0.753688	0.132362	1.51358	ENSG00000119946
VMH.1	CNNM1	0.0312326	1.49311	0.00254904	3.07217	ENSG00000119946
VMH.2	CNNM1	0.318719	1.07591	0.0309778	2.1791	ENSG00000119946
X1	CNNM1	0.964623	0.699042	0.163028	1.40225	ENSG00000119946
X10	CNNM1	0.0253011	-1.39733	0.0048296	-2.86333	ENSG00000119946
X11	CNNM1	0.186795	1.5276	0.0508856	1.96917	ENSG00000119946
X13	CNNM1	0.624122	-0.520695	0.383393	-0.874377	ENSG00000119946
X14	CNNM1	0.447433	-0.622136	0.214753	-1.24619	ENSG00000119946
X15	CNNM1	0.23127	1.07336	0.0313897	2.1737	ENSG00000119946
X2	CNNM1	0.262457	0.99457	0.04639	2.00944	ENSG00000119946
X3	CNNM1	3.46854e-06	-2.44102	3.79014e-07	-5.32962	ENSG00000119946
X5	CNNM1	0.722708	-0.379631	0.449797	-0.757854	ENSG00000119946
X8	CNNM1	0.613189	-0.552163	0.295917	-1.04911	ENSG00000119946
X9	CNNM1	0.000468943	-1.94854	6.75141e-05	-4.10685	ENSG00000119946
ARC.1	MXI1	0.380159	-0.428711	0.144615	-1.46692	ENSG00000119950
ARC.2	MXI1	0.736454	-0.341113	0.246457	-1.16381	ENSG00000119950
VMH.1	MXI1	0.175743	-0.599509	0.0406077	-2.06645	ENSG00000119950
VMH.2	MXI1	0.695973	-0.294697	0.316965	-1.00426	ENSG00000119950
X1	MXI1	0.986397	0.0396268	0.89315	0.134561	ENSG00000119950
X10	MXI1	0.00256482	1.06925	0.000203801	3.81358	ENSG00000119950
X11	MXI1	0.38693	-0.634705	0.168134	-1.38532	ENSG00000119950
X13	MXI1	0.792901	0.179912	0.607963	0.514129	ENSG00000119950
X14	MXI1	0.0598203	0.760675	0.00905198	2.64656	ENSG00000119950
X15	MXI1	0.632001	-0.289595	0.325426	-0.986796	ENSG00000119950
X2	MXI1	0.256358	-0.590671	0.0437229	-2.03493	ENSG00000119950
X3	MXI1	0.00181141	1.00345	0.000507575	3.55874	ENSG00000119950
X5	MXI1	0.293757	0.532046	0.0696616	1.82795	ENSG00000119950
X8	MXI1	0.403973	-0.475129	0.124345	-1.54597	ENSG00000119950
X9	MXI1	0.401838	-0.300352	0.307496	-1.02418	ENSG00000119950
ARC.1	SMNDC1	0.977071	0.0143141	0.955094	0.0564113	ENSG00000119953
ARC.2	SMNDC1	0.84883	0.14086	0.579339	0.555632	ENSG00000119953
VMH.1	SMNDC1	0.993165	0.00476582	0.985041	0.0187823	ENSG00000119953
VMH.2	SMNDC1	0.907904	0.0868692	0.732526	0.342442	ENSG00000119953
X1	SMNDC1	0.964623	0.150259	0.554286	0.592762	ENSG00000119953
X10	SMNDC1	0.901018	0.0559855	0.825633	0.220714	ENSG00000119953
X11	SMNDC1	0.951301	-0.0517892	0.896511	-0.130304	ENSG00000119953
X13	SMNDC1	0.813241	0.142087	0.638266	0.471139	ENSG00000119953
X14	SMNDC1	0.853768	-0.0975829	0.700953	-0.384813	ENSG00000119953
X15	SMNDC1	0.871796	0.0923578	0.716307	0.364126	ENSG00000119953
X2	SMNDC1	0.764694	0.144483	0.569575	0.570009	ENSG00000119953
X3	SMNDC1	0.155751	-0.423636	0.0937254	-1.68741	ENSG00000119953
X5	SMNDC1	0.219097	-0.51792	0.0401137	-2.07163	ENSG00000119953
X8	SMNDC1	0.883444	0.101051	0.705559	0.378591	ENSG00000119953
X9	SMNDC1	0.572016	0.178719	0.481365	0.705973	ENSG00000119953
ARC.1	C10orf88	0.18284	0.716864	0.0322005	2.16324	ENSG00000119965
ARC.2	C10orf88	0.705384	0.493973	0.141694	1.47775	ENSG00000119965
VMH.1	C10orf88	0.378835	0.472078	0.160303	1.41146	ENSG00000119965
VMH.2	C10orf88	0.615148	0.425022	0.20653	1.26898	ENSG00000119965
X1	C10orf88	0.964623	0.237333	0.481467	0.705808	ENSG00000119965
X10	C10orf88	0.707621	-0.200078	0.552904	-0.594834	ENSG00000119965
X11	C10orf88	0.961839	0.0549182	0.917242	0.104094	ENSG00000119965
X13	C10orf88	0.104363	-0.92441	0.0200536	-2.35193	ENSG00000119965
X14	C10orf88	0.029877	-0.978703	0.00322445	-2.99661	ENSG00000119965
X15	C10orf88	0.613788	0.347189	0.302594	1.03466	ENSG00000119965
X2	C10orf88	0.306097	0.610301	0.0688571	1.8333	ENSG00000119965
X3	C10orf88	0.453705	0.315245	0.349187	0.939278	ENSG00000119965
X5	C10orf88	0.00559864	-1.39789	1.8855e-05	-4.42826	ENSG00000119965
X8	C10orf88	0.50593	0.458679	0.195175	1.30158	ENSG00000119965
X9	C10orf88	0.0314855	-0.824488	0.0134823	-2.50214	ENSG00000119965
ARC.1	HELLS	0.0716903	1.14633	0.00560732	2.81292	ENSG00000119969
ARC.2	HELLS	0.705384	0.793068	0.0570909	1.91826	ENSG00000119969
VMH.1	HELLS	0.734217	0.259347	0.53613	0.620189	ENSG00000119969
VMH.2	HELLS	0.404585	0.779079	0.0616672	1.88361	ENSG00000119969
X1	HELLS	0.973154	0.111109	0.791096	0.265389	ENSG00000119969
X10	HELLS	0.0117718	-1.29674	0.00165643	-3.20737	ENSG00000119969
X11	HELLS	0.366688	-0.935786	0.152941	-1.43694	ENSG00000119969
X13	HELLS	0.934943	0.0910962	0.855139	0.182899	ENSG00000119969
X14	HELLS	0.461889	-0.505301	0.227171	-1.21294	ENSG00000119969
X15	HELLS	0.254705	0.861781	0.0384605	2.0894	ENSG00000119969
X2	HELLS	0.291118	0.78307	0.0603294	1.89351	ENSG00000119969
X3	HELLS	0.00455905	-1.31042	0.00146773	-3.24455	ENSG00000119969
X5	HELLS	0.620876	-0.414142	0.322678	-0.992435	ENSG00000119969
X8	HELLS	0.331497	-0.755268	0.085527	-1.73158	ENSG00000119969
X9	HELLS	0.696398	-0.208448	0.619055	-0.498287	ENSG00000119969
ARC.1	PRLHR	0.0528373	1.52718	0.00331751	2.98736	ENSG00000119973
ARC.2	PRLHR	0.705384	0.821273	0.118256	1.57168	ENSG00000119973
VMH.1	PRLHR	0.774403	0.281171	0.594176	0.534004	ENSG00000119973
VMH.2	PRLHR	0.6032	0.683467	0.194179	1.3045	ENSG00000119973
X1	PRLHR	0.964623	0.736829	0.161414	1.40769	ENSG00000119973
X10	PRLHR	0.00778808	-1.7123	0.000946076	-3.37707	ENSG00000119973
X11	PRLHR	0.0158109	-2.634	0.00117806	-3.31137	ENSG00000119973
X13	PRLHR	0.817344	0.288952	0.645363	0.461199	ENSG00000119973
X14	PRLHR	0.706561	-0.369636	0.483517	-0.702505	ENSG00000119973
X15	PRLHR	0.977706	-0.0385611	0.941782	-0.0731604	ENSG00000119973
X2	PRLHR	0.64294	0.445349	0.398377	0.847085	ENSG00000119973
X3	PRLHR	0.0103724	-1.50559	0.00379728	-2.94318	ENSG00000119973
X5	PRLHR	0.114572	-1.32841	0.0109307	-2.57891	ENSG00000119973
X8	PRLHR	0.0171703	1.79927	0.000966648	3.37068	ENSG00000119973
X9	PRLHR	0.657185	-0.295811	0.575087	-0.561879	ENSG00000119973
ARC.1	TCTN3	0.595375	0.325454	0.369396	0.900476	ENSG00000119977
ARC.2	TCTN3	0.811295	0.254931	0.482261	0.704529	ENSG00000119977
VMH.1	TCTN3	0.936176	-0.0608256	0.866952	-0.167835	ENSG00000119977
VMH.2	TCTN3	0.984136	0.0211503	0.953551	0.058351	ENSG00000119977
X1	TCTN3	0.964623	0.213609	0.556122	0.590012	ENSG00000119977
X10	TCTN3	0.681491	0.234396	0.518227	0.6477	ENSG00000119977
X11	TCTN3	0.139812	-1.20925	0.0320829	-2.16475	ENSG00000119977
X13	TCTN3	0.064493	1.10376	0.00971372	2.6214	ENSG00000119977
X14	TCTN3	0.779963	0.198789	0.583838	0.549047	ENSG00000119977
X15	TCTN3	0.932561	0.0734267	0.839736	0.202603	ENSG00000119977
X2	TCTN3	0.982701	-0.0175098	0.961539	-0.048308	ENSG00000119977
X3	TCTN3	0.981342	-0.0122839	0.973002	-0.0339038	ENSG00000119977
X5	TCTN3	0.197399	-0.770932	0.0323174	-2.16175	ENSG00000119977
X8	TCTN3	0.340989	0.642988	0.0908418	1.70258	ENSG00000119977
X9	TCTN3	0.000997353	-1.32787	0.000177241	-3.85153	ENSG00000119977
ARC.1	DENND10	0.91791	-0.0269915	0.844971	-0.195897	ENSG00000119979
ARC.2	DENND10	0.986303	0.00821739	0.952563	0.0595941	ENSG00000119979
VMH.1	DENND10	0.426994	0.17703	0.198367	1.29227	ENSG00000119979
VMH.2	DENND10	0.807151	0.0888058	0.519963	0.645012	ENSG00000119979
X1	DENND10	0.996621	0.00319409	0.981556	0.0231587	ENSG00000119979
X10	DENND10	0.70057	-0.0841411	0.541644	-0.61181	ENSG00000119979
X11	DENND10	0.551926	0.217671	0.313154	1.01223	ENSG00000119979
X13	DENND10	0.714372	0.111388	0.497034	0.68092	ENSG00000119979
X14	DENND10	0.345605	-0.203204	0.139273	-1.48687	ENSG00000119979
X15	DENND10	0.819113	0.0681432	0.621473	0.49485	ENSG00000119979
X2	DENND10	0.464765	0.180661	0.18942	1.31863	ENSG00000119979
X3	DENND10	0.465915	0.125522	0.36142	0.915625	ENSG00000119979
X5	DENND10	0.566227	-0.155291	0.259721	-1.13159	ENSG00000119979
X8	DENND10	0.521598	-0.182118	0.208464	-1.26356	ENSG00000119979
X9	DENND10	0.25727	-0.184967	0.177881	-1.35404	ENSG00000119979
ARC.1	AVPI1	0.761528	-0.191081	0.596609	-0.530481	ENSG00000119986
ARC.2	AVPI1	0.987617	0.0182998	0.959595	0.050751	ENSG00000119986
VMH.1	AVPI1	0.579862	0.340432	0.34516	0.94718	ENSG00000119986
VMH.2	AVPI1	0.596534	0.476136	0.186084	1.3287	ENSG00000119986
X1	AVPI1	0.964623	0.311556	0.387789	0.866303	ENSG00000119986
X10	AVPI1	0.760298	-0.177773	0.622415	-0.493512	ENSG00000119986
X11	AVPI1	0.227096	-1.02353	0.0688177	-1.83357	ENSG00000119986
X13	AVPI1	0.000784481	-1.77622	1.9701e-05	-4.41749	ENSG00000119986
X14	AVPI1	0.89603	0.102261	0.777051	0.283704	ENSG00000119986
X15	AVPI1	0.333584	0.651909	0.0694708	1.82921	ENSG00000119986
X2	AVPI1	0.824117	0.15776	0.662179	0.437826	ENSG00000119986
X3	AVPI1	0.294492	0.458029	0.203297	1.27812	ENSG00000119986
X5	AVPI1	0.62486	0.352899	0.327739	0.982071	ENSG00000119986
X8	AVPI1	0.872182	0.157981	0.677649	0.416535	ENSG00000119986
X9	AVPI1	0.0174699	-0.97071	0.00645927	-2.76455	ENSG00000119986
ARC.1	WDR11	0.49891	0.316627	0.261402	1.12759	ENSG00000120008
ARC.2	WDR11	0.867081	0.139728	0.620837	0.495753	ENSG00000120008
VMH.1	WDR11	0.853044	0.101606	0.719081	0.360405	ENSG00000120008
VMH.2	WDR11	0.932338	0.0743683	0.792393	0.263702	ENSG00000120008
X1	WDR11	0.996457	0.00737019	0.979194	0.0261257	ENSG00000120008
X10	WDR11	0.300014	-0.403731	0.151493	-1.44206	ENSG00000120008
X11	WDR11	0.872951	-0.143598	0.74556	-0.325134	ENSG00000120008
X13	WDR11	0.0568476	-0.879616	0.00805362	-2.68784	ENSG00000120008
X14	WDR11	0.377272	0.394728	0.160923	1.40935	ENSG00000120008
X15	WDR11	0.690137	0.230437	0.414233	0.818877	ENSG00000120008
X2	WDR11	0.584944	0.276711	0.326627	0.98434	ENSG00000120008
X3	WDR11	0.894848	0.0521808	0.853391	0.185131	ENSG00000120008
X5	WDR11	0.390719	-0.434274	0.122741	-1.55264	ENSG00000120008
X8	WDR11	0.13514	0.694469	0.0183561	2.38599	ENSG00000120008
X9	WDR11	0.0284326	-0.702512	0.0118916	-2.54829	ENSG00000120008
ARC.1	ARMH3	0.484249	0.34306	0.246826	1.1629	ENSG00000120029
ARC.2	ARMH3	0.756938	0.290594	0.326981	0.983617	ENSG00000120029
VMH.1	ARMH3	0.581964	0.27873	0.347118	0.94333	ENSG00000120029
VMH.2	ARMH3	0.696325	0.295752	0.318425	1.00123	ENSG00000120029
X1	ARMH3	0.964623	0.319448	0.281084	1.08202	ENSG00000120029
X10	ARMH3	0.95324	0.0314879	0.915534	0.10625	ENSG00000120029
X11	ARMH3	0.348219	0.682936	0.140498	1.48224	ENSG00000120029
X13	ARMH3	0.771313	0.196886	0.577018	0.559039	ENSG00000120029
X14	ARMH3	0.557876	-0.298107	0.314498	-1.00941	ENSG00000120029
X15	ARMH3	0.834258	0.13638	0.645912	0.460433	ENSG00000120029
X2	ARMH3	0.456662	0.395583	0.181422	1.343	ENSG00000120029
X3	ARMH3	0.000209242	-1.17899	4.29342e-05	-4.22279	ENSG00000120029
X5	ARMH3	0.749489	-0.206888	0.485597	-0.699162	ENSG00000120029
X8	ARMH3	0.906769	-0.0995522	0.750024	-0.319228	ENSG00000120029
X9	ARMH3	0.0292798	-0.734622	0.0123301	-2.53504	ENSG00000120029
ARC.1	KCNIP2	0.703607	0.270516	0.512384	0.656786	ENSG00000120049
ARC.2	KCNIP2	0.760687	0.389227	0.345501	0.946508	ENSG00000120049
VMH.1	KCNIP2	0.00752132	1.46695	0.000279725	3.72655	ENSG00000120049
VMH.2	KCNIP2	0.194328	1.0983	0.00710304	2.7317	ENSG00000120049
X1	KCNIP2	0.964623	0.385145	0.350604	0.936512	ENSG00000120049
X10	KCNIP2	0.572277	-0.351623	0.394183	-0.854659	ENSG00000120049
X11	KCNIP2	0.0118813	2.12969	0.000791128	3.42996	ENSG00000120049
X13	KCNIP2	0.75659	-0.290032	0.554932	-0.591794	ENSG00000120049
X14	KCNIP2	0.148919	-0.857005	0.0366185	-2.10998	ENSG00000120049
X15	KCNIP2	0.626438	0.411553	0.318443	1.00119	ENSG00000120049
X2	KCNIP2	0.775843	0.225359	0.585315	0.54689	ENSG00000120049
X3	KCNIP2	0.000199838	-1.64585	4.06853e-05	-4.23643	ENSG00000120049
X5	KCNIP2	0.630552	-0.399592	0.332743	-0.971928	ENSG00000120049
X8	KCNIP2	0.111253	-1.06343	0.0134579	-2.50281	ENSG00000120049
X9	KCNIP2	0.148036	-0.695918	0.0904777	-1.70452	ENSG00000120049
ARC.1	CFAP58	0.165972	0.886447	0.0266641	2.23977	ENSG00000120051
ARC.2	CFAP58	0.705384	0.687019	0.0869529	1.72365	ENSG00000120051
VMH.1	CFAP58	0.968823	-0.0338277	0.933174	-0.084001	ENSG00000120051
VMH.2	CFAP58	0.983411	0.025561	0.949482	0.06347	ENSG00000120051
X1	CFAP58	0.964623	0.276994	0.492005	0.688913	ENSG00000120051
X10	CFAP58	0.606114	-0.317456	0.430814	-0.79006	ENSG00000120051
X11	CFAP58	0.306353	-0.995267	0.113685	-1.59169	ENSG00000120051
X13	CFAP58	0.540165	0.498754	0.297748	1.04512	ENSG00000120051
X14	CFAP58	0.0101953	1.33972	0.000702426	3.46482	ENSG00000120051
X15	CFAP58	0.734254	-0.283489	0.481879	-0.705143	ENSG00000120051
X2	CFAP58	0.791677	0.205572	0.610204	0.510918	ENSG00000120051
X3	CFAP58	0.554556	-0.303087	0.451894	-0.754345	ENSG00000120051
X5	CFAP58	0.253583	-0.775759	0.0529075	-1.95203	ENSG00000120051
X8	CFAP58	0.352817	-0.701132	0.0970816	-1.67024	ENSG00000120051
X9	CFAP58	0.0256367	-1.02168	0.0103957	-2.59705	ENSG00000120051
ARC.1	GOT1	0.925395	0.0510966	0.859283	0.17761	ENSG00000120053
ARC.2	GOT1	0.713634	0.385605	0.179612	1.34862	ENSG00000120053
VMH.1	GOT1	0.010575	0.986693	0.000468978	3.58134	ENSG00000120053
VMH.2	GOT1	0.271486	0.667351	0.0194084	2.36456	ENSG00000120053
X1	GOT1	0.964623	0.600214	0.0358738	2.11855	ENSG00000120053
X10	GOT1	0.00660848	-0.951673	0.000754639	-3.44383	ENSG00000120053
X11	GOT1	0.26109	0.769131	0.0868244	1.72436	ENSG00000120053
X13	GOT1	0.0222726	-1.03841	0.00207085	-3.13787	ENSG00000120053
X14	GOT1	0.0133365	-0.928078	0.00103127	-3.35136	ENSG00000120053
X15	GOT1	0.0021461	1.28282	3.83992e-06	4.80853	ENSG00000120053
X2	GOT1	0.140358	0.770631	0.00676143	2.74877	ENSG00000120053
X3	GOT1	1.24214e-05	-1.32579	1.66131e-06	-5.00099	ENSG00000120053
X5	GOT1	0.85912	-0.122561	0.67059	-0.426226	ENSG00000120053
X8	GOT1	0.854607	0.142408	0.638621	0.470642	ENSG00000120053
X9	GOT1	0.000425242	-1.12445	5.94562e-05	-4.13964	ENSG00000120053
ARC.1	SFRP5	0.424379	0.70559	0.185637	1.33006	ENSG00000120057
ARC.2	SFRP5	0.705384	1.10426	0.0374441	2.10065	ENSG00000120057
VMH.1	SFRP5	0.0496564	1.47346	0.00521043	2.83778	ENSG00000120057
VMH.2	SFRP5	0.099736	1.76823	0.000741729	3.44888	ENSG00000120057
X1	SFRP5	0.964623	1.20804	0.0226112	2.30515	ENSG00000120057
X10	SFRP5	0.306127	-0.756129	0.155868	-1.4267	ENSG00000120057
X11	SFRP5	0.152062	-1.73448	0.0369248	-2.1065	ENSG00000120057
X13	SFRP5	0.144331	-1.34427	0.0331496	-2.15129	ENSG00000120057
X14	SFRP5	0.0325695	-1.53116	0.00365746	-2.95551	ENSG00000120057
X15	SFRP5	0.129626	1.38821	0.00859342	2.66498	ENSG00000120057
X2	SFRP5	0.136671	1.45015	0.0059912	2.79034	ENSG00000120057
X3	SFRP5	2.13277e-06	-2.64452	2.17379e-07	-5.45007	ENSG00000120057
X5	SFRP5	0.605138	-0.549827	0.302929	-1.03394	ENSG00000120057
X8	SFRP5	0.755731	-0.403794	0.472736	-0.71996	ENSG00000120057
X9	SFRP5	0.00803546	-1.59502	0.00243236	-3.08709	ENSG00000120057
ARC.1	GNA13	0.552614	-0.281503	0.319448	-0.999104	ENSG00000120063
ARC.2	GNA13	0.903461	-0.101788	0.719297	-0.360116	ENSG00000120063
VMH.1	GNA13	0.0380875	-0.814958	0.00349016	-2.97082	ENSG00000120063
VMH.2	GNA13	0.453474	-0.490341	0.0818086	-1.75275	ENSG00000120063
X1	GNA13	0.987649	-0.0335081	0.905843	-0.118496	ENSG00000120063
X10	GNA13	0.000896332	1.12026	4.65091e-05	4.20248	ENSG00000120063
X11	GNA13	0.953221	0.0556846	0.900121	0.125734	ENSG00000120063
X13	GNA13	0.828735	0.146727	0.663092	0.436565	ENSG00000120063
X14	GNA13	0.0033085	1.04401	0.000156873	3.88445	ENSG00000120063
X15	GNA13	0.253536	-0.582972	0.0380978	-2.09338	ENSG00000120063
X2	GNA13	0.373365	-0.446018	0.113747	-1.59141	ENSG00000120063
X3	GNA13	0.67156	-0.156262	0.580739	-0.553581	ENSG00000120063
X5	GNA13	0.729193	0.209693	0.458687	0.743041	ENSG00000120063
X8	GNA13	0.795664	-0.185151	0.534259	-0.623043	ENSG00000120063
X9	GNA13	0.0775773	0.574145	0.0410566	2.06179	ENSG00000120063
ARC.1	KANSL1	0.831938	0.101881	0.704242	0.380368	ENSG00000120071
ARC.2	KANSL1	0.842248	0.154854	0.563885	0.578442	ENSG00000120071
VMH.1	KANSL1	0.931513	0.0488839	0.855499	0.182439	ENSG00000120071
VMH.2	KANSL1	0.936635	0.0639798	0.811633	0.238765	ENSG00000120071
X1	KANSL1	0.964623	0.246455	0.357971	0.92224	ENSG00000120071
X10	KANSL1	0.889265	0.0652967	0.807777	0.24375	ENSG00000120071
X11	KANSL1	0.266782	0.707831	0.0906887	1.70339	ENSG00000120071
X13	KANSL1	0.779328	0.172762	0.588293	0.542549	ENSG00000120071
X14	KANSL1	0.65442	0.216607	0.419168	0.810229	ENSG00000120071
X15	KANSL1	0.71227	0.203676	0.447598	0.761544	ENSG00000120071
X2	KANSL1	0.847506	0.103254	0.700463	0.385476	ENSG00000120071
X3	KANSL1	0.0123973	-0.748275	0.00467326	-2.87435	ENSG00000120071
X5	KANSL1	0.856196	0.116106	0.665298	0.433518	ENSG00000120071
X8	KANSL1	0.580012	-0.316868	0.261004	-1.12853	ENSG00000120071
X9	KANSL1	0.0218841	-0.697215	0.00852906	-2.66764	ENSG00000120071
ARC.1	CRHR1	0.520264	-0.42763	0.283321	-1.07698	ENSG00000120088
ARC.2	CRHR1	0.927427	-0.112005	0.77912	-0.281	ENSG00000120088
VMH.1	CRHR1	0.300348	0.645801	0.104254	1.63507	ENSG00000120088
VMH.2	CRHR1	0.654124	0.45385	0.254725	1.14358	ENSG00000120088
X1	CRHR1	0.964623	0.178336	0.655126	0.447599	ENSG00000120088
X10	CRHR1	0.0598108	-0.954816	0.0157085	-2.4451	ENSG00000120088
X11	CRHR1	0.00318233	2.341	0.000123031	3.94943	ENSG00000120088
X13	CRHR1	0.488727	-0.546425	0.24897	-1.15761	ENSG00000120088
X14	CRHR1	0.16576	-0.802186	0.0430587	-2.04149	ENSG00000120088
X15	CRHR1	0.0916337	1.13111	0.00405865	2.92124	ENSG00000120088
X2	CRHR1	0.464126	0.523287	0.188776	1.32057	ENSG00000120088
X3	CRHR1	0.203562	-0.601971	0.130065	-1.52269	ENSG00000120088
X5	CRHR1	0.446205	0.557489	0.1613	1.40808	ENSG00000120088
X8	CRHR1	0.594648	-0.456385	0.276633	-1.09212	ENSG00000120088
X9	CRHR1	0.105607	-0.747102	0.0597442	-1.8979	ENSG00000120088
ARC.1	DUSP1	0.464992	-0.533669	0.226041	-1.21591	ENSG00000120129
ARC.2	DUSP1	0.722672	-0.542623	0.218322	-1.23649	ENSG00000120129
VMH.1	DUSP1	0.0115824	-1.49788	0.000537338	-3.5424	ENSG00000120129
VMH.2	DUSP1	0.251569	-1.05693	0.0156834	-2.4457	ENSG00000120129
X1	DUSP1	0.964623	-0.361394	0.412995	-0.821055	ENSG00000120129
X10	DUSP1	0.261861	0.67604	0.124513	1.54527	ENSG00000120129
X11	DUSP1	0.572053	-0.669306	0.332872	-0.971668	ENSG00000120129
X13	DUSP1	0.144225	1.11137	0.0330948	2.15198	ENSG00000120129
X14	DUSP1	4.48892e-06	2.30888	3.643e-08	5.82704	ENSG00000120129
X15	DUSP1	0.257302	-0.902781	0.0395957	-2.07713	ENSG00000120129
X2	DUSP1	0.335884	-0.750824	0.0877108	-1.71948	ENSG00000120129
X3	DUSP1	0.723773	0.206219	0.640569	0.467909	ENSG00000120129
X5	DUSP1	0.689666	-0.367552	0.405036	-0.835156	ENSG00000120129
X8	DUSP1	0.748461	0.341931	0.461906	0.737719	ENSG00000120129
X9	DUSP1	3.48223e-05	2.00121	2.50781e-06	4.90707	ENSG00000120129
ARC.1	PANK3	0.95219	0.0170362	0.908187	0.115532	ENSG00000120137
ARC.2	PANK3	0.821016	0.0989472	0.502881	0.671681	ENSG00000120137
VMH.1	PANK3	0.771815	0.0796459	0.589577	0.54068	ENSG00000120137
VMH.2	PANK3	0.886336	0.0613315	0.678076	0.41595	ENSG00000120137
X1	PANK3	0.96631	0.062367	0.673027	0.422877	ENSG00000120137
X10	PANK3	0.678105	-0.0963874	0.513529	-0.655002	ENSG00000120137
X11	PANK3	0.295932	-0.370878	0.107318	-1.62065	ENSG00000120137
X13	PANK3	0.215613	-0.324279	0.0632625	-1.87205	ENSG00000120137
X14	PANK3	0.184032	0.286903	0.0504385	1.97304	ENSG00000120137
X15	PANK3	0.802277	0.0788632	0.59331	0.53526	ENSG00000120137
X2	PANK3	0.47033	0.190339	0.196379	1.29805	ENSG00000120137
X3	PANK3	0.826309	0.0439037	0.765834	0.298401	ENSG00000120137
X5	PANK3	0.669782	0.129184	0.381355	0.878139	ENSG00000120137
X8	PANK3	0.266542	-0.294685	0.0563095	-1.92441	ENSG00000120137
X9	PANK3	0.0704766	-0.305824	0.0365781	-2.11045	ENSG00000120137
ARC.1	MSX2	0.584843	-0.420739	0.356511	-0.925056	ENSG00000120149
ARC.2	MSX2	0.880986	-0.202504	0.657582	-0.444192	ENSG00000120149
VMH.1	MSX2	0.266099	-0.784638	0.0843418	-1.73824	ENSG00000120149
VMH.2	MSX2	0.521969	-0.692671	0.128033	-1.53087	ENSG00000120149
X1	MSX2	0.964623	-0.554222	0.224034	-1.22121	ENSG00000120149
X10	MSX2	0.447877	0.501662	0.271275	1.10444	ENSG00000120149
X11	MSX2	0.424919	-0.919649	0.197605	-1.29449	ENSG00000120149
X13	MSX2	0.0317462	1.56364	0.0035019	2.96973	ENSG00000120149
X14	MSX2	4.9711e-05	2.16669	7.48819e-07	5.17987	ENSG00000120149
X15	MSX2	0.464843	-0.653992	0.150933	-1.44405	ENSG00000120149
X2	MSX2	0.460385	-0.603419	0.185343	-1.33095	ENSG00000120149
X3	MSX2	0.771822	0.177148	0.698137	0.388625	ENSG00000120149
X5	MSX2	0.852602	-0.202814	0.657076	-0.444894	ENSG00000120149
X8	MSX2	0.994533	-0.0104015	0.982749	-0.0216614	ENSG00000120149
X9	MSX2	0.315017	0.548641	0.228699	1.20894	ENSG00000120149
ARC.1	TEK	0.160407	-0.803846	0.0248951	-2.26715	ENSG00000120156
ARC.2	TEK	0.982961	-0.0263514	0.941905	-0.0730047	ENSG00000120156
VMH.1	TEK	0.846712	0.135448	0.707878	0.375463	ENSG00000120156
VMH.2	TEK	0.7518	0.293821	0.415911	0.815928	ENSG00000120156
X1	TEK	0.964623	0.42034	0.243927	1.1701	ENSG00000120156
X10	TEK	0.454086	-0.391857	0.277431	-1.0903	ENSG00000120156
X11	TEK	0.0384543	-1.59333	0.00431994	-2.90056	ENSG00000120156
X13	TEK	0.778243	-0.233551	0.586927	-0.544539	ENSG00000120156
X14	TEK	0.876662	-0.12025	0.739401	-0.3333	ENSG00000120156
X15	TEK	0.526121	0.458645	0.203352	1.27797	ENSG00000120156
X2	TEK	0.687061	0.269178	0.456167	0.747224	ENSG00000120156
X3	TEK	0.654275	-0.209848	0.56128	-0.582315	ENSG00000120156
X5	TEK	0.527338	-0.437416	0.225169	-1.21821	ENSG00000120156
X8	TEK	0.818537	0.215732	0.570591	0.568508	ENSG00000120156
X9	TEK	0.0113888	1.03173	0.00377201	2.9454	ENSG00000120156
ARC.1	RCL1	0.369211	0.510172	0.136393	1.49787	ENSG00000120158
ARC.2	RCL1	0.851062	0.188087	0.584252	0.548442	ENSG00000120158
VMH.1	RCL1	0.939768	0.0544737	0.87413	0.158701	ENSG00000120158
VMH.2	RCL1	0.85433	-0.172777	0.615233	-0.503731	ENSG00000120158
X1	RCL1	0.964623	0.16546	0.63031	0.482338	ENSG00000120158
X10	RCL1	0.956923	0.0338258	0.921636	0.0985485	ENSG00000120158
X11	RCL1	0.234998	-0.961106	0.0727593	-1.8078	ENSG00000120158
X13	RCL1	0.983722	0.0215047	0.958074	0.0526635	ENSG00000120158
X14	RCL1	0.789059	-0.18025	0.599985	-0.525604	ENSG00000120158
X15	RCL1	0.828892	0.161553	0.638394	0.47096	ENSG00000120158
X2	RCL1	0.755385	0.202073	0.556566	0.589349	ENSG00000120158
X3	RCL1	0.000552604	-1.28172	0.000130353	-3.93402	ENSG00000120158
X5	RCL1	0.709752	-0.26969	0.432409	-0.787321	ENSG00000120158
X8	RCL1	0.151082	0.821231	0.0220217	2.31551	ENSG00000120158
X9	RCL1	0.603031	0.223928	0.514517	0.653464	ENSG00000120158
ARC.1	CAAP1	0.453326	0.476108	0.213497	1.24963	ENSG00000120159
ARC.2	CAAP1	0.991122	0.0140222	0.970855	0.0366007	ENSG00000120159
VMH.1	CAAP1	0.939768	-0.0608011	0.874109	-0.158728	ENSG00000120159
VMH.2	CAAP1	0.967927	0.0458208	0.904962	0.11961	ENSG00000120159
X1	CAAP1	0.964623	0.170803	0.656182	0.446133	ENSG00000120159
X10	CAAP1	0.572703	-0.32624	0.394631	-0.853848	ENSG00000120159
X11	CAAP1	0.353009	0.87476	0.144123	1.46873	ENSG00000120159
X13	CAAP1	0.902817	0.120742	0.791377	0.265023	ENSG00000120159
X14	CAAP1	0.861253	-0.141897	0.711501	-0.370584	ENSG00000120159
X15	CAAP1	0.706383	0.296636	0.439081	0.775936	ENSG00000120159
X2	CAAP1	0.543573	0.418989	0.273926	1.09833	ENSG00000120159
X3	CAAP1	0.00271558	-1.25955	0.000812123	-3.42224	ENSG00000120159
X5	CAAP1	0.40885	-0.571318	0.135021	-1.50317	ENSG00000120159
X8	CAAP1	0.247104	0.788254	0.0494398	1.98178	ENSG00000120159
X9	CAAP1	0.655786	-0.215922	0.573399	-0.564365	ENSG00000120159
ARC.1	MOB3B	0.0580725	-1.4081	0.00393912	-2.93111	ENSG00000120162
ARC.2	MOB3B	0.705384	-1.04933	0.0328228	-2.15537	ENSG00000120162
VMH.1	MOB3B	0.134969	-1.09594	0.0256942	-2.25458	ENSG00000120162
VMH.2	MOB3B	0.44442	-0.869775	0.0776304	-1.77751	ENSG00000120162
X1	MOB3B	0.978422	-0.111937	0.821307	-0.226284	ENSG00000120162
X10	MOB3B	5.96306e-05	2.35256	7.23996e-07	5.18732	ENSG00000120162
X11	MOB3B	0.613191	0.683331	0.378131	0.884118	ENSG00000120162
X13	MOB3B	0.603956	0.537153	0.361548	0.915381	ENSG00000120162
X14	MOB3B	0.137114	1.05211	0.0323533	2.1613	ENSG00000120162
X15	MOB3B	0.281882	-0.972301	0.0482343	-1.99254	ENSG00000120162
X2	MOB3B	0.0785993	-1.58707	0.00110334	-3.3311	ENSG00000120162
X3	MOB3B	3.47425e-08	2.79496	1.91818e-09	6.42031	ENSG00000120162
X5	MOB3B	0.174723	1.09858	0.0253336	2.26021	ENSG00000120162
X8	MOB3B	0.401434	-0.801337	0.122952	-1.55176	ENSG00000120162
X9	MOB3B	0.831913	-0.138459	0.779925	-0.27995	ENSG00000120162
ARC.1	CD274	0.137177	1.0505	0.0186455	2.37998	ENSG00000120217
ARC.2	CD274	0.705384	0.790235	0.0780558	1.77494	ENSG00000120217
VMH.1	CD274	0.62316	-0.382068	0.396216	-0.850982	ENSG00000120217
VMH.2	CD274	0.835581	0.251378	0.576997	0.55907	ENSG00000120217
X1	CD274	0.964623	0.708823	0.114375	1.58863	ENSG00000120217
X10	CD274	0.226508	-0.735794	0.101085	-1.65036	ENSG00000120217
X11	CD274	0.535585	-0.733683	0.29803	-1.04451	ENSG00000120217
X13	CD274	0.976785	-0.0392685	0.941641	-0.0733381	ENSG00000120217
X14	CD274	0.814614	0.211754	0.63851	0.470796	ENSG00000120217
X15	CD274	0.432618	0.684377	0.127525	1.53293	ENSG00000120217
X2	CD274	0.206112	1.01439	0.0231992	2.29506	ENSG00000120217
X3	CD274	8.37776e-05	-1.89018	1.46959e-05	-4.48921	ENSG00000120217
X5	CD274	0.154762	-1.04015	0.0198611	-2.35566	ENSG00000120217
X8	CD274	0.190216	1.00871	0.0321505	2.16389	ENSG00000120217
X9	CD274	0.0143491	-1.24709	0.00503857	-2.8491	ENSG00000120217
ARC.1	GRIA2	0.289518	0.563101	0.0824948	1.74879	ENSG00000120251
ARC.2	GRIA2	0.705384	0.52959	0.102701	1.64252	ENSG00000120251
VMH.1	GRIA2	0.000583988	1.42797	5.59769e-06	4.72029	ENSG00000120251
VMH.2	GRIA2	0.107472	1.06005	0.000917337	3.38622	ENSG00000120251
X1	GRIA2	0.964623	0.415442	0.201321	1.28376	ENSG00000120251
X10	GRIA2	0.0226503	-0.920889	0.00415548	-2.91344	ENSG00000120251
X11	GRIA2	0.130193	1.10843	0.0286082	2.21144	ENSG00000120251
X13	GRIA2	0.0421529	-1.06852	0.0052149	-2.8375	ENSG00000120251
X14	GRIA2	0.0383723	-0.907743	0.00474534	-2.86923	ENSG00000120251
X15	GRIA2	0.251832	0.672733	0.0376013	2.09889	ENSG00000120251
X2	GRIA2	0.135753	0.885546	0.00591188	2.7949	ENSG00000120251
X3	GRIA2	0.000152493	-1.31942	2.98672e-05	-4.31423	ENSG00000120251
X5	GRIA2	0.76079	-0.217797	0.503784	-0.670259	ENSG00000120251
X8	GRIA2	0.085044	-0.887425	0.00885508	-2.65437	ENSG00000120251
X9	GRIA2	0.0028974	-1.08408	0.000688014	-3.47088	ENSG00000120251
ARC.1	NUP43	0.611547	0.289883	0.390399	0.861537	ENSG00000120253
ARC.2	NUP43	0.955711	0.0582314	0.863198	0.172618	ENSG00000120253
VMH.1	NUP43	0.960974	0.0352409	0.916944	0.10447	ENSG00000120253
VMH.2	NUP43	0.802209	0.222838	0.509343	0.661537	ENSG00000120253
X1	NUP43	0.964623	0.164341	0.626652	0.487508	ENSG00000120253
X10	NUP43	0.0804887	0.757462	0.0237007	2.28662	ENSG00000120253
X11	NUP43	0.91511	-0.116585	0.825678	-0.220656	ENSG00000120253
X13	NUP43	0.633306	-0.342031	0.394253	-0.854533	ENSG00000120253
X14	NUP43	0.577736	-0.325488	0.334665	-0.96806	ENSG00000120253
X15	NUP43	0.714386	0.254158	0.451575	0.754878	ENSG00000120253
X2	NUP43	0.845863	-0.131284	0.697597	-0.389356	ENSG00000120253
X3	NUP43	0.723065	-0.158108	0.639618	-0.469242	ENSG00000120253
X5	NUP43	0.706117	-0.267792	0.427615	-0.795567	ENSG00000120253
X8	NUP43	0.796613	0.219224	0.537409	0.618242	ENSG00000120253
X9	NUP43	0.0355332	-0.808155	0.015656	-2.44637	ENSG00000120253
ARC.1	MTHFD1L	0.602982	0.276297	0.378998	0.882508	ENSG00000120254
ARC.2	MTHFD1L	0.806922	0.225571	0.47286	0.719758	ENSG00000120254
VMH.1	MTHFD1L	0.994449	-0.00489665	0.987577	-0.0155977	ENSG00000120254
VMH.2	MTHFD1L	0.879378	-0.136223	0.664824	-0.434172	ENSG00000120254
X1	MTHFD1L	0.977429	0.0736664	0.814806	0.234667	ENSG00000120254
X10	MTHFD1L	0.563093	0.273339	0.384079	0.873114	ENSG00000120254
X11	MTHFD1L	6.92498e-09	-3.15229	3.54015e-12	-7.60802	ENSG00000120254
X13	MTHFD1L	0.223162	0.680421	0.0673013	1.84381	ENSG00000120254
X14	MTHFD1L	0.958232	0.0369903	0.906363	0.117838	ENSG00000120254
X15	MTHFD1L	0.653578	0.28738	0.360138	0.918079	ENSG00000120254
X2	MTHFD1L	0.641847	-0.265986	0.397109	-0.849369	ENSG00000120254
X3	MTHFD1L	0.690538	0.16379	0.602153	0.52248	ENSG00000120254
X5	MTHFD1L	0.181865	-0.687637	0.0274339	-2.22834	ENSG00000120254
X8	MTHFD1L	0.868482	0.140308	0.671554	0.424901	ENSG00000120254
X9	MTHFD1L	0.241978	0.434769	0.165252	1.39483	ENSG00000120254
ARC.1	LRP11	0.536075	0.231722	0.300564	1.03902	ENSG00000120256
ARC.2	LRP11	0.755876	0.221078	0.323503	0.990739	ENSG00000120256
VMH.1	LRP11	0.000125737	1.0705	6.18682e-07	5.2221	ENSG00000120256
VMH.2	LRP11	0.151209	0.647762	0.0033681	2.98243	ENSG00000120256
X1	LRP11	0.964623	0.267958	0.231103	1.20269	ENSG00000120256
X10	LRP11	0.000696963	-0.905439	3.13988e-05	-4.30173	ENSG00000120256
X11	LRP11	0.913645	0.0792665	0.821457	0.22609	ENSG00000120256
X13	LRP11	0.0119233	-0.874629	0.000825163	-3.41757	ENSG00000120256
X14	LRP11	0.0168903	-0.702852	0.00141614	-3.25551	ENSG00000120256
X15	LRP11	0.090046	0.640119	0.0037712	2.94546	ENSG00000120256
X2	LRP11	0.180819	0.535622	0.0158299	2.4422	ENSG00000120256
X3	LRP11	0.184571	-0.351163	0.115455	-1.58386	ENSG00000120256
X5	LRP11	0.619147	-0.22233	0.320704	-0.996504	ENSG00000120256
X8	LRP11	0.931029	-0.0588647	0.80301	-0.249921	ENSG00000120256
X9	LRP11	0.00145436	-0.794047	0.000287359	-3.71911	ENSG00000120256
ARC.1	CCDC170	0.95474	-0.0481608	0.912528	-0.110047	ENSG00000120262
ARC.2	CCDC170	0.935222	-0.113113	0.796394	-0.258503	ENSG00000120262
VMH.1	CCDC170	0.154512	-0.930598	0.0323662	-2.16113	ENSG00000120262
VMH.2	CCDC170	0.732431	-0.384363	0.380015	-0.88062	ENSG00000120262
X1	CCDC170	0.964623	-0.328808	0.452842	-0.752762	ENSG00000120262
X10	CCDC170	0.525504	0.412367	0.34615	0.945233	ENSG00000120262
X11	CCDC170	0.447085	-0.847611	0.2159	-1.24306	ENSG00000120262
X13	CCDC170	0.0104831	1.73452	0.000689053	3.47043	ENSG00000120262
X14	CCDC170	0.000301898	1.90354	6.84861e-06	4.67266	ENSG00000120262
X15	CCDC170	0.564351	-0.509035	0.244508	-1.16865	ENSG00000120262
X2	CCDC170	0.972065	-0.0356298	0.93523	-0.0814113	ENSG00000120262
X3	CCDC170	0.143402	-0.751296	0.0848678	-1.73527	ENSG00000120262
X5	CCDC170	0.438944	-0.619352	0.156276	-1.42528	ENSG00000120262
X8	CCDC170	0.820676	-0.25774	0.576293	-0.560105	ENSG00000120262
X9	CCDC170	0.1376	0.756744	0.082662	1.74783	ENSG00000120262
ARC.1	PCMT1	0.238533	0.347566	0.0546909	1.93737	ENSG00000120265
ARC.2	PCMT1	0.705384	0.343533	0.0576885	1.9136	ENSG00000120265
VMH.1	PCMT1	0.0127619	0.609697	0.000630531	3.49623	ENSG00000120265
VMH.2	PCMT1	0.296781	0.40328	0.0255018	2.25757	ENSG00000120265
X1	PCMT1	0.964623	0.143879	0.429133	0.792951	ENSG00000120265
X10	PCMT1	0.00127728	-0.699672	7.7866e-05	-4.06979	ENSG00000120265
X11	PCMT1	0.521094	0.30514	0.283675	1.07618	ENSG00000120265
X13	PCMT1	0.00491421	-0.777646	0.00023552	-3.77401	ENSG00000120265
X14	PCMT1	0.0722476	-0.452177	0.0120091	-2.54469	ENSG00000120265
X15	PCMT1	0.288492	0.353459	0.0506831	1.97092	ENSG00000120265
X2	PCMT1	0.194453	0.421332	0.0194928	2.36289	ENSG00000120265
X3	PCMT1	0.0311021	-0.442852	0.0138349	-2.49256	ENSG00000120265
X5	PCMT1	0.458859	-0.248448	0.171078	-1.37573	ENSG00000120265
X8	PCMT1	0.0181596	0.615788	0.00105465	3.34466	ENSG00000120265
X9	PCMT1	3.55975e-06	-0.910255	1.50361e-07	-5.52918	ENSG00000120265
ARC.1	PLEKHG1	0.438215	-0.458768	0.198232	-1.29267	ENSG00000120278
ARC.2	PLEKHG1	0.7392	-0.40378	0.257815	-1.13614	ENSG00000120278
VMH.1	PLEKHG1	0.0229397	-1.10981	0.00158609	-3.22074	ENSG00000120278
VMH.2	PLEKHG1	0.614989	-0.450921	0.206078	-1.27025	ENSG00000120278
X1	PLEKHG1	0.996723	0.00747619	0.983322	0.0209407	ENSG00000120278
X10	PLEKHG1	0.0195591	1.03307	0.0033551	2.98369	ENSG00000120278
X11	PLEKHG1	0.000330955	-2.45515	5.51979e-06	-4.7236	ENSG00000120278
X13	PLEKHG1	0.000543691	1.80096	1.19646e-05	4.53912	ENSG00000120278
X14	PLEKHG1	0.371264	0.504411	0.156914	1.42307	ENSG00000120278
X15	PLEKHG1	0.324856	-0.654437	0.0656318	-1.8553	ENSG00000120278
X2	PLEKHG1	0.217351	-0.780706	0.0276792	-2.22476	ENSG00000120278
X3	PLEKHG1	0.00401538	1.1313	0.00126807	3.2891	ENSG00000120278
X5	PLEKHG1	0.799303	0.206447	0.563521	0.578981	ENSG00000120278
X8	PLEKHG1	0.703961	-0.314616	0.402662	-0.839396	ENSG00000120278
X9	PLEKHG1	0.0145083	0.987484	0.00510374	2.84478	ENSG00000120278
ARC.1	MYCT1	0.228528	-0.879873	0.0496222	-1.98017	ENSG00000120279
ARC.2	MYCT1	0.756339	-0.443352	0.325035	-0.987596	ENSG00000120279
VMH.1	MYCT1	0.0267666	-1.37019	0.00201511	-3.14642	ENSG00000120279
VMH.2	MYCT1	0.700949	-0.443806	0.324526	-0.988639	ENSG00000120279
X1	MYCT1	0.966465	0.186015	0.680093	0.413189	ENSG00000120279
X10	MYCT1	0.895093	0.104827	0.816274	0.232772	ENSG00000120279
X11	MYCT1	0.821948	0.306147	0.664837	0.434155	ENSG00000120279
X13	MYCT1	0.144519	1.13392	0.0332185	2.15044	ENSG00000120279
X14	MYCT1	0.91989	-0.100404	0.823908	-0.222934	ENSG00000120279
X15	MYCT1	0.622981	-0.453189	0.314376	-1.00967	ENSG00000120279
X2	MYCT1	0.858185	-0.161327	0.720648	-0.358306	ENSG00000120279
X3	MYCT1	0.159546	-0.746031	0.0965492	-1.67293	ENSG00000120279
X5	MYCT1	0.83719	-0.217109	0.630277	-0.482385	ENSG00000120279
X8	MYCT1	0.00818281	1.65666	0.000361322	3.65517	ENSG00000120279
X9	MYCT1	1.91585e-05	2.1029	1.19244e-06	5.07597	ENSG00000120279
ARC.1	CYSTM1	0.788296	0.0781343	0.634103	0.476993	ENSG00000120306
ARC.2	CYSTM1	0.867169	0.0809278	0.622173	0.493856	ENSG00000120306
VMH.1	CYSTM1	0.121465	-0.373115	0.021834	-2.31885	ENSG00000120306
VMH.2	CYSTM1	0.377097	-0.31872	0.0508087	-1.96983	ENSG00000120306
X1	CYSTM1	0.964623	-0.0728197	0.65755	-0.444236	ENSG00000120306
X10	CYSTM1	0.956973	0.0161207	0.921766	0.0983841	ENSG00000120306
X11	CYSTM1	0.0675543	-0.653206	0.0101921	-2.60416	ENSG00000120306
X13	CYSTM1	0.000449104	0.836675	9.24095e-06	4.60127	ENSG00000120306
X14	CYSTM1	0.252313	0.282058	0.0841313	1.73943	ENSG00000120306
X15	CYSTM1	0.194304	-0.37671	0.0205907	-2.34169	ENSG00000120306
X2	CYSTM1	0.317649	-0.288063	0.0778398	-1.77624	ENSG00000120306
X3	CYSTM1	0.0782874	-0.332549	0.0410322	-2.06203	ENSG00000120306
X5	CYSTM1	0.904417	-0.0500376	0.760623	-0.305251	ENSG00000120306
X8	CYSTM1	1.24378e-06	0.940085	8.1864e-09	6.13185	ENSG00000120306
X9	CYSTM1	0.359912	0.181078	0.268399	1.11112	ENSG00000120306
ARC.1	WDR55	0.32913	0.563634	0.108063	1.61719	ENSG00000120314
ARC.2	WDR55	0.738692	0.400485	0.254644	1.14378	ENSG00000120314
VMH.1	WDR55	0.598558	0.317453	0.366909	0.905176	ENSG00000120314
VMH.2	WDR55	0.737989	0.303651	0.388201	0.86555	ENSG00000120314
X1	WDR55	0.964623	0.253149	0.472109	0.720982	ENSG00000120314
X10	WDR55	0.941354	0.0470794	0.893694	0.133872	ENSG00000120314
X11	WDR55	0.00653545	-1.93255	0.000341978	-3.67058	ENSG00000120314
X13	WDR55	0.986832	-0.0182044	0.965356	-0.0435107	ENSG00000120314
X14	WDR55	0.234173	-0.625827	0.0740572	-1.79957	ENSG00000120314
X15	WDR55	0.859024	0.140184	0.690666	0.398766	ENSG00000120314
X2	WDR55	0.649564	0.29231	0.406204	0.833076	ENSG00000120314
X3	WDR55	0.650055	0.20705	0.556383	0.589622	ENSG00000120314
X5	WDR55	0.676986	-0.3028	0.389519	-0.863141	ENSG00000120314
X8	WDR55	0.469634	0.511369	0.166498	1.3907	ENSG00000120314
X9	WDR55	0.0013292	-1.2576	0.000257279	-3.74971	ENSG00000120314
ARC.1	ARAP3	0.571995	-0.375531	0.340543	-0.956315	ENSG00000120318
ARC.2	ARAP3	0.973685	-0.0419076	0.915434	-0.106377	ENSG00000120318
VMH.1	ARAP3	0.99762	0.00273066	0.994479	0.00693163	ENSG00000120318
VMH.2	ARAP3	0.880713	0.169924	0.666683	0.431607	ENSG00000120318
X1	ARAP3	0.964623	0.188882	0.632098	0.479816	ENSG00000120318
X10	ARAP3	0.616949	-0.303632	0.441157	-0.772413	ENSG00000120318
X11	ARAP3	0.512265	-0.672821	0.27543	-1.09488	ENSG00000120318
X13	ARAP3	0.191243	0.905435	0.0521828	1.95811	ENSG00000120318
X14	ARAP3	0.899415	-0.108494	0.783351	-0.275477	ENSG00000120318
X15	ARAP3	0.730888	-0.280583	0.476719	-0.713487	ENSG00000120318
X2	ARAP3	0.49693	-0.47813	0.224484	-1.22002	ENSG00000120318
X3	ARAP3	0.356351	-0.44513	0.258115	-1.13542	ENSG00000120318
X5	ARAP3	0.855618	-0.171268	0.664199	-0.435036	ENSG00000120318
X8	ARAP3	0.105662	1.0266	0.012461	2.53116	ENSG00000120318
X9	ARAP3	0.237266	0.550749	0.161321	1.40801	ENSG00000120318
ARC.1	PCDHB10	0.528388	0.320642	0.291797	1.05813	ENSG00000120324
ARC.2	PCDHB10	0.716898	0.39466	0.194037	1.30492	ENSG00000120324
VMH.1	PCDHB10	0.463143	0.366002	0.228561	1.2093	ENSG00000120324
VMH.2	PCDHB10	0.968723	0.0357929	0.906511	0.117651	ENSG00000120324
X1	PCDHB10	0.985764	0.0447242	0.883338	0.147003	ENSG00000120324
X10	PCDHB10	0.799768	-0.127359	0.675885	-0.418953	ENSG00000120324
X11	PCDHB10	0.505002	-0.527566	0.268071	-1.11189	ENSG00000120324
X13	PCDHB10	0.851357	-0.139429	0.700442	-0.385505	ENSG00000120324
X14	PCDHB10	0.766146	0.175624	0.564177	0.578008	ENSG00000120324
X15	PCDHB10	0.88158	0.10182	0.738265	0.334808	ENSG00000120324
X2	PCDHB10	0.461346	0.401473	0.186378	1.32781	ENSG00000120324
X3	PCDHB10	0.981802	0.0100148	0.973772	0.0329364	ENSG00000120324
X5	PCDHB10	0.268897	-0.572573	0.0586736	-1.90602	ENSG00000120324
X8	PCDHB10	0.845924	-0.157794	0.622609	-0.493237	ENSG00000120324
X9	PCDHB10	0.0455498	-0.694863	0.0213152	-2.32824	ENSG00000120324
ARC.1	PCDHB14	0.337129	0.659545	0.11308	1.59438	ENSG00000120327
ARC.2	PCDHB14	0.705384	0.610713	0.142595	1.47439	ENSG00000120327
VMH.1	PCDHB14	0.233364	0.761396	0.0669565	1.84616	ENSG00000120327
VMH.2	PCDHB14	0.499081	0.669432	0.107737	1.6187	ENSG00000120327
X1	PCDHB14	0.964623	0.19092	0.647826	0.45776	ENSG00000120327
X10	PCDHB14	0.0877993	-0.917512	0.0268492	-2.23699	ENSG00000120327
X11	PCDHB14	0.157046	-1.34377	0.038707	-2.08671	ENSG00000120327
X13	PCDHB14	0.968171	-0.0477499	0.923513	-0.096181	ENSG00000120327
X14	PCDHB14	0.366992	0.593757	0.154084	1.43292	ENSG00000120327
X15	PCDHB14	0.567827	0.481715	0.248155	1.15962	ENSG00000120327
X2	PCDHB14	0.380247	0.647561	0.11984	1.56489	ENSG00000120327
X3	PCDHB14	0.116019	-0.764603	0.0657239	-1.85466	ENSG00000120327
X5	PCDHB14	0.0730409	-1.18343	0.00407883	-2.9196	ENSG00000120327
X8	PCDHB14	0.860483	-0.200362	0.648785	-0.456423	ENSG00000120327
X9	PCDHB14	0.0380416	-0.987292	0.017053	-2.41407	ENSG00000120327
ARC.1	TNN	0.893133	0.0752546	0.79902	0.255095	ENSG00000120332
ARC.2	TNN	0.759679	0.280577	0.341803	0.953813	ENSG00000120332
VMH.1	TNN	0.289132	-0.487073	0.097757	-1.66684	ENSG00000120332
VMH.2	TNN	0.831878	-0.168401	0.56869	-0.571317	ENSG00000120332
X1	TNN	0.969203	-0.103059	0.727336	-0.349362	ENSG00000120332
X10	TNN	0.88262	-0.0759079	0.797285	-0.257346	ENSG00000120332
X11	TNN	0.897248	-0.123731	0.789275	-0.267759	ENSG00000120332
X13	TNN	4.28386e-05	1.70141	4.18832e-07	5.30787	ENSG00000120332
X14	TNN	0.465989	-0.353597	0.230389	-1.20454	ENSG00000120332
X15	TNN	0.678813	-0.250709	0.39577	-0.851787	ENSG00000120332
X2	TNN	0.379956	-0.458488	0.119311	-1.56715	ENSG00000120332
X3	TNN	0.504699	-0.248259	0.40014	-0.843914	ENSG00000120332
X5	TNN	0.776593	-0.185694	0.529598	-0.630172	ENSG00000120332
X8	TNN	0.760832	-0.21961	0.479865	-0.708394	ENSG00000120332
X9	TNN	0.00194056	1.02164	0.000408597	3.62051	ENSG00000120332
ARC.1	MRPS14	0.685594	0.189687	0.483714	0.702188	ENSG00000120333
ARC.2	MRPS14	0.828873	0.171765	0.526092	0.635555	ENSG00000120333
VMH.1	MRPS14	0.889302	-0.0759495	0.779312	-0.280749	ENSG00000120333
VMH.2	MRPS14	0.960585	0.0395614	0.883979	0.14619	ENSG00000120333
X1	MRPS14	0.990512	0.0221487	0.934893	0.0818352	ENSG00000120333
X10	MRPS14	0.396704	0.326827	0.226681	1.21423	ENSG00000120333
X11	MRPS14	8.08037e-05	-2.00562	8.31324e-07	-5.15661	ENSG00000120333
X13	MRPS14	0.891596	-0.093503	0.771798	-0.29058	ENSG00000120333
X14	MRPS14	0.841392	0.111376	0.68106	0.411866	ENSG00000120333
X15	MRPS14	0.786726	0.156341	0.563915	0.578397	ENSG00000120333
X2	MRPS14	0.909401	0.0645668	0.811734	0.238634	ENSG00000120333
X3	MRPS14	0.989141	0.00527548	0.984464	0.0195074	ENSG00000120333
X5	MRPS14	0.590386	0.289326	0.28489	1.07346	ENSG00000120333
X8	MRPS14	0.899767	0.0963989	0.735399	0.338618	ENSG00000120333
X9	MRPS14	0.107301	-0.504576	0.0609496	-1.88891	ENSG00000120333
ARC.1	CENPL	0.593656	0.369607	0.367597	0.903874	ENSG00000120334
ARC.2	CENPL	0.807501	0.293317	0.474855	0.716512	ENSG00000120334
VMH.1	CENPL	0.843411	0.156374	0.70339	0.381519	ENSG00000120334
VMH.2	CENPL	0.526858	0.615993	0.132211	1.51417	ENSG00000120334
X1	CENPL	0.988207	-0.0437979	0.9151	-0.106799	ENSG00000120334
X10	CENPL	0.768863	-0.195361	0.634242	-0.476796	ENSG00000120334
X11	CENPL	0.0910911	-1.53282	0.0161122	-2.43554	ENSG00000120334
X13	CENPL	0.759805	0.284191	0.560641	0.583268	ENSG00000120334
X14	CENPL	0.977998	0.0266314	0.948312	0.0649416	ENSG00000120334
X15	CENPL	0.95314	0.0605029	0.882914	0.147542	ENSG00000120334
X2	CENPL	0.987159	0.016177	0.968589	0.0394471	ENSG00000120334
X3	CENPL	0.0317745	-0.996691	0.0141746	-2.48354	ENSG00000120334
X5	CENPL	0.640848	-0.387911	0.344277	-0.948921	ENSG00000120334
X8	CENPL	0.167487	0.954873	0.0259006	2.25139	ENSG00000120334
X9	CENPL	0.483966	-0.353009	0.389491	-0.863194	ENSG00000120334
ARC.1	SEC16B	0.916569	-0.0826289	0.842887	-0.198566	ENSG00000120341
ARC.2	SEC16B	0.861508	0.213704	0.608094	0.513941	ENSG00000120341
VMH.1	SEC16B	0.336059	0.634736	0.126319	1.53784	ENSG00000120341
VMH.2	SEC16B	0.742675	0.352708	0.39697	0.849621	ENSG00000120341
X1	SEC16B	0.964623	0.230049	0.580912	0.553327	ENSG00000120341
X10	SEC16B	0.253004	-0.648425	0.118265	-1.57164	ENSG00000120341
X11	SEC16B	0.186611	-1.2671	0.0507878	-1.97001	ENSG00000120341
X13	SEC16B	0.313786	0.771676	0.118123	1.57225	ENSG00000120341
X14	SEC16B	0.701571	-0.296605	0.476427	-0.713961	ENSG00000120341
X15	SEC16B	0.670199	0.363331	0.382873	0.875337	ENSG00000120341
X2	SEC16B	0.439265	0.576687	0.165163	1.39512	ENSG00000120341
X3	SEC16B	0.122114	-0.751254	0.0698361	-1.82679	ENSG00000120341
X5	SEC16B	0.287271	-0.760393	0.0665446	-1.84899	ENSG00000120341
X8	SEC16B	0.99377	0.0110766	0.979863	0.0252853	ENSG00000120341
X9	SEC16B	0.813745	0.1291	0.756753	0.310347	ENSG00000120341
ARC.1	GORAB	0.326836	0.566425	0.106458	1.62466	ENSG00000120370
ARC.2	GORAB	0.909763	0.118151	0.737454	0.335886	ENSG00000120370
VMH.1	GORAB	0.932087	-0.0632606	0.857562	-0.179806	ENSG00000120370
VMH.2	GORAB	0.956702	-0.0557384	0.874358	-0.158411	ENSG00000120370
X1	GORAB	0.969203	0.119426	0.734731	0.339507	ENSG00000120370
X10	GORAB	0.180046	-0.627647	0.0733132	-1.80428	ENSG00000120370
X11	GORAB	0.864173	0.188675	0.732526	0.342442	ENSG00000120370
X13	GORAB	0.696265	0.30216	0.470732	0.72323	ENSG00000120370
X14	GORAB	0.198637	0.666992	0.0568533	1.92012	ENSG00000120370
X15	GORAB	0.962354	0.0419154	0.905347	0.119122	ENSG00000120370
X2	GORAB	0.713262	0.240073	0.495487	0.683374	ENSG00000120370
X3	GORAB	0.0850292	-0.700438	0.045283	-2.01987	ENSG00000120370
X5	GORAB	0.574203	-0.389845	0.26771	-1.11273	ENSG00000120370
X8	GORAB	0.80975	-0.217207	0.558013	-0.587188	ENSG00000120370
X9	GORAB	0.982736	-0.0104002	0.976456	-0.0295639	ENSG00000120370
ARC.1	ACAT2	0.973071	-0.0217138	0.946707	-0.0669618	ENSG00000120437
ARC.2	ACAT2	0.80924	0.2301	0.478387	0.710783	ENSG00000120437
VMH.1	ACAT2	0.123263	0.73518	0.0223621	2.30949	ENSG00000120437
VMH.2	ACAT2	0.488316	0.528336	0.102256	1.64467	ENSG00000120437
X1	ACAT2	0.964623	0.309329	0.34026	0.956877	ENSG00000120437
X10	ACAT2	0.740859	0.172173	0.595881	0.531535	ENSG00000120437
X11	ACAT2	0.124751	-1.11675	0.0268491	-2.237	ENSG00000120437
X13	ACAT2	0.195199	-0.739872	0.0539358	-1.94353	ENSG00000120437
X14	ACAT2	0.983798	0.0156879	0.961481	0.048381	ENSG00000120437
X15	ACAT2	0.516232	0.419296	0.195482	1.30067	ENSG00000120437
X2	ACAT2	0.613319	0.295851	0.361744	0.915005	ENSG00000120437
X3	ACAT2	0.943041	-0.0325762	0.920083	-0.100508	ENSG00000120437
X5	ACAT2	0.874505	-0.12527	0.699704	-0.386503	ENSG00000120437
X8	ACAT2	0.478189	0.46484	0.172556	1.37096	ENSG00000120437
X9	ACAT2	6.75388e-09	-1.96806	6.90537e-11	-7.05885	ENSG00000120437
ARC.1	TCP1	0.498289	0.173151	0.260433	1.12989	ENSG00000120438
ARC.2	TCP1	0.722672	0.191697	0.212799	1.25154	ENSG00000120438
VMH.1	TCP1	0.0126418	0.517087	0.000618802	3.50167	ENSG00000120438
VMH.2	TCP1	0.215027	0.394836	0.00960468	2.62543	ENSG00000120438
X1	TCP1	0.964623	0.167113	0.277826	1.0894	ENSG00000120438
X10	TCP1	0.0896585	-0.336671	0.027578	-2.22624	ENSG00000120438
X11	TCP1	0.758852	-0.137988	0.567551	-0.573004	ENSG00000120438
X13	TCP1	0.117696	-0.409677	0.0241801	-2.27871	ENSG00000120438
X14	TCP1	0.0138349	-0.494218	0.00108653	-3.33572	ENSG00000120438
X15	TCP1	0.153294	0.38071	0.0125664	2.52806	ENSG00000120438
X2	TCP1	0.200911	0.351903	0.0212815	2.32885	ENSG00000120438
X3	TCP1	0.000231457	-0.607707	4.82172e-05	-4.19327	ENSG00000120438
X5	TCP1	0.427064	-0.222219	0.14818	-1.45392	ENSG00000120438
X8	TCP1	0.0634737	0.440949	0.00587194	2.79723	ENSG00000120438
X9	TCP1	0.000891855	-0.567978	0.000154332	-3.88886	ENSG00000120438
ARC.1	SNX19	0.52782	0.225031	0.291193	1.05946	ENSG00000120451
ARC.2	SNX19	0.931516	0.0572855	0.788595	0.268644	ENSG00000120451
VMH.1	SNX19	0.76818	-0.117145	0.583216	-0.549956	ENSG00000120451
VMH.2	SNX19	0.931046	-0.0571208	0.78918	-0.267881	ENSG00000120451
X1	SNX19	0.974051	-0.0549442	0.797061	-0.257637	ENSG00000120451
X10	SNX19	0.140462	0.412249	0.0519788	1.95983	ENSG00000120451
X11	SNX19	0.732434	-0.210435	0.529118	-0.630907	ENSG00000120451
X13	SNX19	0.998778	0.0010191	0.9968	0.00401818	ENSG00000120451
X14	SNX19	0.687664	0.15785	0.459424	0.741821	ENSG00000120451
X15	SNX19	0.649478	-0.197979	0.353336	-0.931198	ENSG00000120451
X2	SNX19	0.918665	0.0458756	0.829963	0.215146	ENSG00000120451
X3	SNX19	0.21251	0.31627	0.136803	1.49629	ENSG00000120451
X5	SNX19	0.665103	0.189273	0.37499	0.889973	ENSG00000120451
X8	SNX19	0.952397	0.0407568	0.856116	0.181651	ENSG00000120451
X9	SNX19	7.39171e-05	-0.928405	6.55791e-06	-4.68296	ENSG00000120451
ARC.1	KCNJ5	0.368804	0.816839	0.13607	1.49911	ENSG00000120457
ARC.2	KCNJ5	0.667037	1.40841	0.00958402	2.6262	ENSG00000120457
VMH.1	KCNJ5	0.00097713	2.32591	1.23225e-05	4.53197	ENSG00000120457
VMH.2	KCNJ5	0.0745363	1.95732	0.000270802	3.73552	ENSG00000120457
X1	KCNJ5	0.964623	0.62549	0.254478	1.14418	ENSG00000120457
X10	KCNJ5	0.257253	-0.848977	0.121196	-1.55914	ENSG00000120457
X11	KCNJ5	0.0671008	-2.19149	0.0100893	-2.6078	ENSG00000120457
X13	KCNJ5	0.932593	0.123915	0.849817	0.189699	ENSG00000120457
X14	KCNJ5	0.11168	-1.23418	0.0235934	-2.28842	ENSG00000120457
X15	KCNJ5	0.751076	0.365848	0.505734	0.667194	ENSG00000120457
X2	KCNJ5	0.467447	0.714718	0.192564	1.30927	ENSG00000120457
X3	KCNJ5	0.000245723	-2.16331	5.1723e-05	-4.17534	ENSG00000120457
X5	KCNJ5	0.105574	-1.41454	0.00926416	-2.63831	ENSG00000120457
X8	KCNJ5	0.25175	-1.12105	0.0513099	-1.96553	ENSG00000120457
X9	KCNJ5	0.259289	-0.736089	0.179509	-1.34894	ENSG00000120457
ARC.1	MSANTD2	0.394156	0.618964	0.157194	1.42211	ENSG00000120458
ARC.2	MSANTD2	0.935845	0.110303	0.801649	0.251686	ENSG00000120458
VMH.1	MSANTD2	0.33154	0.674238	0.123084	1.55121	ENSG00000120458
VMH.2	MSANTD2	0.70594	0.42489	0.33244	0.97254	ENSG00000120458
X1	MSANTD2	0.964623	0.458368	0.295639	1.04971	ENSG00000120458
X10	MSANTD2	0.798854	0.18432	0.674552	0.420782	ENSG00000120458
X11	MSANTD2	0.139882	-1.46222	0.0321078	-2.16443	ENSG00000120458
X13	MSANTD2	0.76842	0.294093	0.573207	0.564648	ENSG00000120458
X14	MSANTD2	0.402652	-0.58738	0.179622	-1.34859	ENSG00000120458
X15	MSANTD2	0.462732	0.632226	0.148439	1.45299	ENSG00000120458
X2	MSANTD2	0.872387	0.142676	0.7452	0.32561	ENSG00000120458
X3	MSANTD2	0.0611964	-0.94142	0.0305943	-2.18418	ENSG00000120458
X5	MSANTD2	0.812014	-0.24126	0.582508	-0.550991	ENSG00000120458
X8	MSANTD2	0.818537	-0.262155	0.57037	-0.568835	ENSG00000120458
X9	MSANTD2	0.0925399	-0.851254	0.0509504	-1.96861	ENSG00000120458
ARC.1	PDZD11	0.382681	0.345809	0.146326	1.46065	ENSG00000120509
ARC.2	PDZD11	0.70878	0.334293	0.160426	1.41104	ENSG00000120509
VMH.1	PDZD11	0.963388	-0.02339	0.922018	-0.0980668	ENSG00000120509
VMH.2	PDZD11	0.903928	0.0841147	0.724806	0.352743	ENSG00000120509
X1	PDZD11	0.964623	0.306017	0.199105	1.29014	ENSG00000120509
X10	PDZD11	0.240098	-0.380066	0.110013	-1.60823	ENSG00000120509
X11	PDZD11	0.247488	-0.653019	0.079391	-1.76695	ENSG00000120509
X13	PDZD11	0.835139	-0.119157	0.674932	-0.420261	ENSG00000120509
X14	PDZD11	0.98781	0.00866081	0.971082	0.036315	ENSG00000120509
X15	PDZD11	0.531028	0.299998	0.208047	1.26472	ENSG00000120509
X2	PDZD11	0.659547	0.192701	0.419482	0.809681	ENSG00000120509
X3	PDZD11	0.2731	-0.315255	0.185336	-1.33097	ENSG00000120509
X5	PDZD11	0.456422	-0.327614	0.16896	-1.38261	ENSG00000120509
X8	PDZD11	0.0401035	0.731784	0.00312391	3.00688	ENSG00000120509
X9	PDZD11	0.00168867	-0.835534	0.000345093	-3.66806	ENSG00000120509
ARC.1	SLC10A7	0.912037	0.0831165	0.834087	0.209849	ENSG00000120519
ARC.2	SLC10A7	0.804071	0.290283	0.464078	0.734138	ENSG00000120519
VMH.1	SLC10A7	0.781758	-0.204861	0.605514	-0.517644	ENSG00000120519
VMH.2	SLC10A7	0.891403	0.155548	0.695009	0.392866	ENSG00000120519
X1	SLC10A7	0.967047	0.154976	0.696087	0.391403	ENSG00000120519
X10	SLC10A7	0.0281232	-1.08428	0.00561062	-2.81272	ENSG00000120519
X11	SLC10A7	0.0725639	-1.55721	0.011291	-2.56715	ENSG00000120519
X13	SLC10A7	0.518837	0.511909	0.277173	1.09089	ENSG00000120519
X14	SLC10A7	0.0179652	1.23394	0.00155177	3.22748	ENSG00000120519
X15	SLC10A7	0.658958	0.358444	0.365714	0.907444	ENSG00000120519
X2	SLC10A7	0.604336	0.369845	0.350612	0.936497	ENSG00000120519
X3	SLC10A7	0.0108783	-1.12471	0.00401724	-2.92463	ENSG00000120519
X5	SLC10A7	0.854418	-0.17388	0.661159	-0.439238	ENSG00000120519
X8	SLC10A7	0.752641	-0.302064	0.469168	-0.725785	ENSG00000120519
X9	SLC10A7	0.303776	0.487056	0.218383	1.23633	ENSG00000120519
ARC.1	NUDCD1	0.187226	0.857643	0.0338918	2.14215	ENSG00000120526
ARC.2	NUDCD1	0.716898	0.53056	0.191617	1.31207	ENSG00000120526
VMH.1	NUDCD1	0.402367	0.547063	0.178053	1.3535	ENSG00000120526
VMH.2	NUDCD1	0.770584	0.306826	0.451054	0.75575	ENSG00000120526
X1	NUDCD1	0.964623	0.503445	0.215461	1.24425	ENSG00000120526
X10	NUDCD1	0.590602	-0.332091	0.414542	-0.818333	ENSG00000120526
X11	NUDCD1	0.423314	-0.822274	0.196392	-1.29801	ENSG00000120526
X13	NUDCD1	0.297396	-0.775505	0.108034	-1.61732	ENSG00000120526
X14	NUDCD1	0.885812	0.124811	0.759357	0.306918	ENSG00000120526
X15	NUDCD1	0.430583	0.620777	0.126119	1.53866	ENSG00000120526
X2	NUDCD1	0.325383	0.705458	0.0817912	1.75285	ENSG00000120526
X3	NUDCD1	0.0317838	-0.988604	0.0141828	-2.48333	ENSG00000120526
X5	NUDCD1	0.463659	-0.552068	0.174098	-1.36602	ENSG00000120526
X8	NUDCD1	0.836859	0.220446	0.607133	0.51532	ENSG00000120526
X9	NUDCD1	0.000269266	-1.6397	3.36045e-05	-4.28472	ENSG00000120526
ARC.1	ENY2	0.0577009	0.377047	0.00388997	2.93525	ENSG00000120533
ARC.2	ENY2	0.654604	0.34504	0.00844974	2.67093	ENSG00000120533
VMH.1	ENY2	0.932344	0.0235722	0.858824	0.178195	ENSG00000120533
VMH.2	ENY2	0.759388	0.104484	0.430291	0.790959	ENSG00000120533
X1	ENY2	0.964623	0.168817	0.201886	1.28215	ENSG00000120533
X10	ENY2	0.382387	-0.163763	0.215024	-1.24545	ENSG00000120533
X11	ENY2	0.524542	-0.220503	0.287125	-1.06847	ENSG00000120533
X13	ENY2	0.981821	0.00924472	0.953219	0.0587691	ENSG00000120533
X14	ENY2	0.70788	-0.092394	0.485098	-0.699964	ENSG00000120533
X15	ENY2	0.717295	0.098734	0.455934	0.747612	ENSG00000120533
X2	ENY2	0.611985	0.121137	0.360175	0.918008	ENSG00000120533
X3	ENY2	0.000501351	-0.496394	0.000116391	-3.96415	ENSG00000120533
X5	ENY2	0.16779	-0.297878	0.0233844	-2.29192	ENSG00000120533
X8	ENY2	0.573583	0.158686	0.253859	1.14568	ENSG00000120533
X9	ENY2	0.104175	-0.248324	0.0587278	-1.90561	ENSG00000120533
ARC.1	MASTL	0.795481	0.183417	0.64504	0.461651	ENSG00000120539
ARC.2	MASTL	0.738692	0.452592	0.254767	1.14348	ENSG00000120539
VMH.1	MASTL	0.995792	-0.0050231	0.989938	-0.0126337	ENSG00000120539
VMH.2	MASTL	0.963097	-0.0547641	0.89064	-0.137741	ENSG00000120539
X1	MASTL	0.964623	0.349645	0.379413	0.881737	ENSG00000120539
X10	MASTL	0.885634	0.0997345	0.802246	0.250911	ENSG00000120539
X11	MASTL	0.259137	-1.06658	0.0857278	-1.73045	ENSG00000120539
X13	MASTL	0.515823	-0.517535	0.273684	-1.09888	ENSG00000120539
X14	MASTL	0.637247	0.335164	0.399486	0.84509	ENSG00000120539
X15	MASTL	0.820232	0.195343	0.623691	0.491702	ENSG00000120539
X2	MASTL	0.592727	0.382516	0.336093	0.965195	ENSG00000120539
X3	MASTL	0.136895	-0.692957	0.0801565	-1.76241	ENSG00000120539
X5	MASTL	0.99182	-0.0120899	0.975785	-0.0304069	ENSG00000120539
X8	MASTL	0.219251	0.851788	0.0406749	2.06575	ENSG00000120539
X9	MASTL	0.00727274	-1.20211	0.00214711	-3.12652	ENSG00000120539
ARC.1	KIAA1217	0.577985	-0.405261	0.347547	-0.94249	ENSG00000120549
ARC.2	KIAA1217	0.999068	0.00232591	0.995705	0.00539215	ENSG00000120549
VMH.1	KIAA1217	0.504346	0.4809	0.264669	1.11986	ENSG00000120549
VMH.2	KIAA1217	0.744687	0.362394	0.401062	0.842261	ENSG00000120549
X1	KIAA1217	0.964623	0.582955	0.17591	1.36026	ENSG00000120549
X10	KIAA1217	0.422479	-0.497173	0.248752	-1.15815	ENSG00000120549
X11	KIAA1217	0.966322	0.0618673	0.927172	0.0915658	ENSG00000120549
X13	KIAA1217	0.817049	0.236824	0.644857	0.461906	ENSG00000120549
X14	KIAA1217	0.900876	0.116758	0.78697	0.27076	ENSG00000120549
X15	KIAA1217	0.13625	1.10344	0.00976883	2.61937	ENSG00000120549
X2	KIAA1217	0.48546	0.538318	0.211568	1.25494	ENSG00000120549
X3	KIAA1217	0.0073477	-1.28243	0.00255472	-3.07146	ENSG00000120549
X5	KIAA1217	0.197209	-0.917746	0.0322545	-2.16255	ENSG00000120549
X8	KIAA1217	0.941306	-0.0977443	0.829825	-0.215324	ENSG00000120549
X9	KIAA1217	0.733179	-0.188829	0.661962	-0.438126	ENSG00000120549
ARC.1	PLXDC2	0.0240773	-0.580592	0.000832716	-3.41487	ENSG00000120594
ARC.2	PLXDC2	0.747887	-0.182625	0.30197	-1.036	ENSG00000120594
VMH.1	PLXDC2	0.433514	0.224659	0.203529	1.27746	ENSG00000120594
VMH.2	PLXDC2	0.670926	0.190328	0.281936	1.0801	ENSG00000120594
X1	PLXDC2	0.966909	0.0718641	0.685121	0.406319	ENSG00000120594
X10	PLXDC2	0.0988815	0.377599	0.0316062	2.17088	ENSG00000120594
X11	PLXDC2	0.703295	0.192243	0.48814	0.695087	ENSG00000120594
X13	PLXDC2	0.623519	0.18381	0.382423	0.876167	ENSG00000120594
X14	PLXDC2	0.000504943	0.745241	1.36811e-05	4.50665	ENSG00000120594
X15	PLXDC2	0.882842	-0.0586906	0.74045	-0.331907	ENSG00000120594
X2	PLXDC2	0.183842	-0.41914	0.0168942	-2.41761	ENSG00000120594
X3	PLXDC2	0.697277	-0.0902172	0.609989	-0.511226	ENSG00000120594
X5	PLXDC2	0.906697	-0.0526513	0.766367	-0.297702	ENSG00000120594
X8	PLXDC2	0.0241788	-0.579734	0.00155072	-3.2277	ENSG00000120594
X9	PLXDC2	0.6915	0.0893119	0.613596	0.506067	ENSG00000120594
ARC.1	EPC1	0.788776	0.155427	0.634891	0.475882	ENSG00000120616
ARC.2	EPC1	0.815013	0.226056	0.489637	0.692692	ENSG00000120616
VMH.1	EPC1	0.776538	0.172654	0.597813	0.528741	ENSG00000120616
VMH.2	EPC1	0.926416	0.0935712	0.775043	0.286332	ENSG00000120616
X1	EPC1	0.987649	-0.0364145	0.91146	-0.111396	ENSG00000120616
X10	EPC1	0.814138	-0.12777	0.696278	-0.391145	ENSG00000120616
X11	EPC1	0.157581	-1.0514	0.0388939	-2.08468	ENSG00000120616
X13	EPC1	0.999265	-0.00107174	0.997805	-0.00275644	ENSG00000120616
X14	EPC1	0.247061	0.567819	0.0812431	1.75604	ENSG00000120616
X15	EPC1	0.995612	-0.00462105	0.988741	-0.0141368	ENSG00000120616
X2	EPC1	0.956744	0.0395516	0.90386	0.121004	ENSG00000120616
X3	EPC1	0.5308	-0.259613	0.427143	-0.796381	ENSG00000120616
X5	EPC1	0.665996	-0.289127	0.376599	-0.88697	ENSG00000120616
X8	EPC1	0.476569	-0.469957	0.17127	-1.37511	ENSG00000120616
X9	EPC1	0.429004	0.315897	0.333734	0.969933	ENSG00000120616
ARC.1	IQSEC3	0.590866	0.379121	0.363868	0.910952	ENSG00000120645
ARC.2	IQSEC3	0.742835	0.449424	0.281481	1.08112	ENSG00000120645
VMH.1	IQSEC3	0.266123	0.717562	0.0844913	1.73739	ENSG00000120645
VMH.2	IQSEC3	0.381853	0.807432	0.0519012	1.96049	ENSG00000120645
X1	IQSEC3	0.964623	0.710954	0.087446	1.72094	ENSG00000120645
X10	IQSEC3	0.0790314	-0.941242	0.0230978	-2.29678	ENSG00000120645
X11	IQSEC3	0.946986	-0.0928588	0.887258	-0.14203	ENSG00000120645
X13	IQSEC3	0.138086	-1.06568	0.0307515	-2.1821	ENSG00000120645
X14	IQSEC3	0.240189	-0.73502	0.0771263	-1.78057	ENSG00000120645
X15	IQSEC3	0.0664465	1.26936	0.00202112	3.14549	ENSG00000120645
X2	IQSEC3	0.237676	0.8699	0.0360258	2.11679	ENSG00000120645
X3	IQSEC3	5.23006e-10	-2.60838	1.47721e-11	-7.3459	ENSG00000120645
X5	IQSEC3	0.783196	0.256373	0.539514	0.615042	ENSG00000120645
X8	IQSEC3	0.440938	0.634359	0.147984	1.45463	ENSG00000120645
X9	IQSEC3	0.0447477	-0.957177	0.0208226	-2.33734	ENSG00000120645
ARC.1	CCDC77	0.998568	0.00141617	0.99742	0.00323942	ENSG00000120647
ARC.2	CCDC77	0.833633	0.266969	0.541872	0.611465	ENSG00000120647
VMH.1	CCDC77	0.909072	0.102379	0.815138	0.234238	ENSG00000120647
VMH.2	CCDC77	0.974443	0.0428392	0.922075	0.0979952	ENSG00000120647
X1	CCDC77	0.976955	0.107021	0.806928	0.244849	ENSG00000120647
X10	CCDC77	0.0165605	1.29453	0.0026689	3.05751	ENSG00000120647
X11	CCDC77	0.882821	-0.207209	0.762583	-0.302674	ENSG00000120647
X13	CCDC77	0.887066	0.156303	0.764116	0.300658	ENSG00000120647
X14	CCDC77	0.00181793	-1.69158	7.156e-05	-4.09175	ENSG00000120647
X15	CCDC77	0.854743	0.178621	0.683292	0.408816	ENSG00000120647
X2	CCDC77	0.938852	0.073451	0.866799	0.168031	ENSG00000120647
X3	CCDC77	0.0115134	1.23268	0.0042856	2.90321	ENSG00000120647
X5	CCDC77	0.785166	-0.267144	0.541589	-0.611893	ENSG00000120647
X8	CCDC77	0.605561	-0.488245	0.28856	-1.06529	ENSG00000120647
X9	CCDC77	0.0647861	-0.926471	0.0329375	-2.15394	ENSG00000120647
ARC.1	TAF12	0.548764	0.339431	0.315042	1.00827	ENSG00000120656
ARC.2	TAF12	0.894849	0.132118	0.696212	0.391234	ENSG00000120656
VMH.1	TAF12	0.881808	-0.100703	0.76601	-0.29817	ENSG00000120656
VMH.2	TAF12	0.942365	0.0718301	0.83192	0.212632	ENSG00000120656
X1	TAF12	0.964623	0.229421	0.497552	0.680099	ENSG00000120656
X10	TAF12	0.525399	-0.318403	0.346013	-0.945501	ENSG00000120656
X11	TAF12	0.834396	0.214926	0.685101	0.406347	ENSG00000120656
X13	TAF12	0.153732	0.835262	0.0365444	2.11083	ENSG00000120656
X14	TAF12	0.576525	-0.327072	0.333029	-0.971352	ENSG00000120656
X15	TAF12	0.805611	0.177656	0.599479	0.526335	ENSG00000120656
X2	TAF12	0.987815	0.0128033	0.969824	0.0378954	ENSG00000120656
X3	TAF12	0.646815	0.200749	0.552665	0.595192	ENSG00000120656
X5	TAF12	0.49357	-0.435085	0.197294	-1.29539	ENSG00000120656
X8	TAF12	0.207566	0.737438	0.0369663	2.10603	ENSG00000120656
X9	TAF12	0.000399802	-1.32628	5.49827e-05	-4.15974	ENSG00000120656
ARC.1	ENOX1	0.796235	0.208971	0.646441	0.459693	ENSG00000120658
ARC.2	ENOX1	0.773446	0.401142	0.378097	0.884181	ENSG00000120658
VMH.1	ENOX1	0.0667653	1.18454	0.00850726	2.66853	ENSG00000120658
VMH.2	ENOX1	0.41897	0.829612	0.0670662	1.84541	ENSG00000120658
X1	ENOX1	0.964623	0.66558	0.14265	1.47419	ENSG00000120658
X10	ENOX1	0.907797	-0.0937658	0.836967	-0.206154	ENSG00000120658
X11	ENOX1	0.670435	0.544399	0.445246	0.765503	ENSG00000120658
X13	ENOX1	0.287552	-0.881976	0.102129	-1.64529	ENSG00000120658
X14	ENOX1	0.0733611	-1.1279	0.0123339	-2.53492	ENSG00000120658
X15	ENOX1	0.588855	0.49945	0.272095	1.10255	ENSG00000120658
X2	ENOX1	0.557941	0.480118	0.291154	1.05955	ENSG00000120658
X3	ENOX1	0.592346	0.313537	0.490979	0.690549	ENSG00000120658
X5	ENOX1	0.366823	-0.72765	0.108718	-1.61416	ENSG00000120658
X8	ENOX1	0.867293	0.207268	0.665579	0.433131	ENSG00000120658
X9	ENOX1	7.22272e-07	-2.4193	2.0501e-08	-5.94546	ENSG00000120658
ARC.1	MTRF1	0.455932	0.488162	0.21586	1.24317	ENSG00000120662
ARC.2	MTRF1	0.771538	0.352494	0.372149	0.895294	ENSG00000120662
VMH.1	MTRF1	0.972838	-0.0284333	0.942687	-0.0720201	ENSG00000120662
VMH.2	MTRF1	0.95867	-0.0597643	0.879889	-0.151383	ENSG00000120662
X1	MTRF1	0.964623	0.174555	0.658875	0.4424	ENSG00000120662
X10	MTRF1	0.290191	-0.575309	0.144233	-1.46833	ENSG00000120662
X11	MTRF1	0.0932811	-1.46795	0.0166903	-2.42221	ENSG00000120662
X13	MTRF1	0.52393	-0.505359	0.281771	-1.08047	ENSG00000120662
X14	MTRF1	0.449822	-0.486869	0.217078	-1.23986	ENSG00000120662
X15	MTRF1	0.640564	0.378394	0.337934	0.96151	ENSG00000120662
X2	MTRF1	0.783092	0.209019	0.59699	0.529931	ENSG00000120662
X3	MTRF1	0.00141219	-1.37371	0.000381721	-3.63968	ENSG00000120662
X5	MTRF1	0.261044	0.751448	0.0558398	1.92813	ENSG00000120662
X8	MTRF1	0.349881	0.690432	0.0955795	1.67787	ENSG00000120662
X9	MTRF1	0.286691	0.502088	0.202899	1.27926	ENSG00000120662
ARC.1	DNAJC15	0.365094	-0.230546	0.133516	-1.50904	ENSG00000120675
ARC.2	DNAJC15	0.823253	-0.101001	0.512557	-0.656517	ENSG00000120675
VMH.1	DNAJC15	0.534646	-0.16093	0.295923	-1.04909	ENSG00000120675
VMH.2	DNAJC15	0.846174	-0.0811231	0.598984	-0.527048	ENSG00000120675
X1	DNAJC15	0.987819	-0.016961	0.912513	-0.110066	ENSG00000120675
X10	DNAJC15	0.00565167	0.517275	0.000615295	3.50332	ENSG00000120675
X11	DNAJC15	0.228464	-0.436087	0.0694664	-1.82924	ENSG00000120675
X13	DNAJC15	0.211639	0.341055	0.0613957	1.88561	ENSG00000120675
X14	DNAJC15	0.163472	0.311293	0.0420041	2.05208	ENSG00000120675
X15	DNAJC15	0.372393	-0.26093	0.0891658	-1.71157	ENSG00000120675
X2	DNAJC15	0.651087	-0.127478	0.408166	-0.829591	ENSG00000120675
X3	DNAJC15	0.142219	0.264666	0.0840283	1.74002	ENSG00000120675
X5	DNAJC15	0.396322	-0.234812	0.126527	-1.53699	ENSG00000120675
X8	DNAJC15	0.749585	0.118507	0.464837	0.73289	ENSG00000120675
X9	DNAJC15	0.805694	-0.0497415	0.74664	-0.323704	ENSG00000120675
ARC.1	PROSER1	0.619487	0.260973	0.398787	0.846347	ENSG00000120685
ARC.2	PROSER1	0.942133	0.0711757	0.818218	0.230265	ENSG00000120685
VMH.1	PROSER1	0.696739	0.215249	0.486623	0.697516	ENSG00000120685
VMH.2	PROSER1	0.929726	0.0839273	0.786366	0.271546	ENSG00000120685
X1	PROSER1	0.964623	0.213591	0.490059	0.692017	ENSG00000120685
X10	PROSER1	0.00593952	-1.03326	0.000659651	-3.48312	ENSG00000120685
X11	PROSER1	0.481633	-0.56073	0.246587	-1.16349	ENSG00000120685
X13	PROSER1	0.731504	0.236817	0.519985	0.644978	ENSG00000120685
X14	PROSER1	0.931856	0.0596836	0.847152	0.193106	ENSG00000120685
X15	PROSER1	0.956632	-0.0415966	0.893148	-0.134563	ENSG00000120685
X2	PROSER1	0.889459	-0.0881579	0.775869	-0.285251	ENSG00000120685
X3	PROSER1	0.0940049	0.599588	0.0511503	1.96689	ENSG00000120685
X5	PROSER1	0.285015	-0.567443	0.0652753	-1.85779	ENSG00000120685
X8	PROSER1	0.820507	0.18265	0.574999	0.562008	ENSG00000120685
X9	PROSER1	0.759472	0.122532	0.692158	0.396737	ENSG00000120685
ARC.1	UFM1	0.562473	0.225959	0.329885	0.977709	ENSG00000120686
ARC.2	UFM1	0.780713	0.197426	0.394883	0.853392	ENSG00000120686
VMH.1	UFM1	0.832823	-0.0940865	0.685365	-0.405987	ENSG00000120686
VMH.2	UFM1	0.948858	0.0433544	0.851965	0.186953	ENSG00000120686
X1	UFM1	0.964623	0.106923	0.64528	0.461315	ENSG00000120686
X10	UFM1	0.848583	0.0749857	0.746747	0.323562	ENSG00000120686
X11	UFM1	0.905792	-0.0894645	0.805763	-0.246357	ENSG00000120686
X13	UFM1	0.33439	-0.415386	0.131178	-1.51826	ENSG00000120686
X14	UFM1	0.969377	-0.0201713	0.930793	-0.0870024	ENSG00000120686
X15	UFM1	0.870908	0.0853228	0.713349	0.3681	ENSG00000120686
X2	UFM1	0.750394	0.139399	0.54823	0.601859	ENSG00000120686
X3	UFM1	0.99261	-0.00294323	0.989883	-0.012703	ENSG00000120686
X5	UFM1	0.994008	-0.00558901	0.980807	-0.0240999	ENSG00000120686
X8	UFM1	0.214318	0.500784	0.0390179	2.08334	ENSG00000120686
X9	UFM1	0.000700347	-0.872628	0.000113898	-3.96994	ENSG00000120686
ARC.1	WBP4	0.65974	0.279595	0.44861	0.759845	ENSG00000120688
ARC.2	WBP4	0.759679	0.349399	0.343437	0.95058	ENSG00000120688
VMH.1	WBP4	0.798801	0.176943	0.631757	0.480297	ENSG00000120688
VMH.2	WBP4	0.901929	0.133476	0.717772	0.362161	ENSG00000120688
X1	WBP4	0.964623	0.30316	0.411256	0.824121	ENSG00000120688
X10	WBP4	0.49075	0.372624	0.312141	1.01436	ENSG00000120688
X11	WBP4	0.101117	-1.3433	0.0190629	-2.37148	ENSG00000120688
X13	WBP4	0.608873	-0.39606	0.36667	-0.90563	ENSG00000120688
X14	WBP4	0.960014	0.0416504	0.910215	0.11297	ENSG00000120688
X15	WBP4	0.695279	0.296117	0.422214	0.804921	ENSG00000120688
X2	WBP4	0.42899	0.522182	0.155972	1.42634	ENSG00000120688
X3	WBP4	0.636373	-0.225756	0.540647	-0.613322	ENSG00000120688
X5	WBP4	0.952054	-0.0603688	0.870166	-0.163744	ENSG00000120688
X8	WBP4	0.921859	0.107858	0.781419	0.277998	ENSG00000120688
X9	WBP4	0.000353642	-1.4591	4.75018e-05	-4.19713	ENSG00000120688
ARC.1	ELF1	0.538126	-0.447389	0.303479	-1.03276	ENSG00000120690
ARC.2	ELF1	0.705384	-0.641574	0.139267	-1.48689	ENSG00000120690
VMH.1	ELF1	0.0628561	-1.14806	0.00760748	-2.7078	ENSG00000120690
VMH.2	ELF1	0.708525	-0.416005	0.338786	-0.959811	ENSG00000120690
X1	ELF1	0.964623	0.196077	0.652509	0.451236	ENSG00000120690
X10	ELF1	0.00149285	1.65369	9.6445e-05	4.01381	ENSG00000120690
X11	ELF1	0.515636	-0.738389	0.278197	-1.08856	ENSG00000120690
X13	ELF1	0.104777	1.19202	0.0202068	2.34899	ENSG00000120690
X14	ELF1	0.0185224	1.34873	0.00162747	3.21282	ENSG00000120690
X15	ELF1	0.530975	-0.547044	0.207903	-1.26513	ENSG00000120690
X2	ELF1	0.220942	-0.942801	0.0290593	-2.20511	ENSG00000120690
X3	ELF1	0.885683	0.0876547	0.840463	0.201672	ENSG00000120690
X5	ELF1	0.981837	-0.0273354	0.949961	-0.0628665	ENSG00000120690
X8	ELF1	0.632873	-0.458494	0.316457	-1.00532	ENSG00000120690
X9	ELF1	0.134998	0.756452	0.080778	1.75876	ENSG00000120690
ARC.1	SMAD9	0.243633	-0.889994	0.0569654	-1.91924	ENSG00000120693
ARC.2	SMAD9	0.732307	-0.554819	0.237208	-1.18702	ENSG00000120693
VMH.1	SMAD9	0.0767339	-1.18811	0.0106405	-2.58864	ENSG00000120693
VMH.2	SMAD9	0.580418	-0.637886	0.173803	-1.36696	ENSG00000120693
X1	SMAD9	0.967047	0.187396	0.690368	0.399172	ENSG00000120693
X10	SMAD9	0.00499544	1.59792	0.000522879	3.55024	ENSG00000120693
X11	SMAD9	0.142975	-1.55453	0.0335122	-2.1468	ENSG00000120693
X13	SMAD9	0.646886	-0.460605	0.410008	-0.826327	ENSG00000120693
X14	SMAD9	9.55881e-05	2.16736	1.6268e-06	5.00581	ENSG00000120693
X15	SMAD9	0.765311	-0.296778	0.527947	-0.632705	ENSG00000120693
X2	SMAD9	0.523518	-0.541355	0.248829	-1.15796	ENSG00000120693
X3	SMAD9	0.000582431	1.74778	0.000138192	3.91843	ENSG00000120693
X5	SMAD9	0.836818	0.227368	0.628803	0.484467	ENSG00000120693
X8	SMAD9	0.936783	0.113529	0.818684	0.229665	ENSG00000120693
X9	SMAD9	0.0748478	-0.962386	0.0393172	-2.08012	ENSG00000120693
ARC.1	HSPH1	0.255347	0.500595	0.063081	1.87335	ENSG00000120694
ARC.2	HSPH1	0.705384	0.40818	0.130492	1.52099	ENSG00000120694
VMH.1	HSPH1	0.00092519	1.14984	1.1392e-05	4.55094	ENSG00000120694
VMH.2	HSPH1	0.14234	0.798024	0.00277728	3.04476	ENSG00000120694
X1	HSPH1	0.964623	0.286756	0.289099	1.06409	ENSG00000120694
X10	HSPH1	0.00330692	-0.959604	0.000289509	-3.71702	ENSG00000120694
X11	HSPH1	0.356035	0.614744	0.146042	1.46169	ENSG00000120694
X13	HSPH1	0.029814	-0.936274	0.00318163	-3.00094	ENSG00000120694
X14	HSPH1	0.0522208	-0.716446	0.00741149	-2.71692	ENSG00000120694
X15	HSPH1	0.422405	0.417667	0.121682	1.55709	ENSG00000120694
X2	HSPH1	0.237289	0.564442	0.0358106	2.11929	ENSG00000120694
X3	HSPH1	2.07301e-06	-1.34091	2.10883e-07	-5.4566	ENSG00000120694
X5	HSPH1	0.656424	-0.24665	0.362042	-0.914435	ENSG00000120694
X8	HSPH1	0.600884	0.305143	0.283671	1.07619	ENSG00000120694
X9	HSPH1	0.0177909	-0.726191	0.00660183	-2.75703	ENSG00000120694
ARC.1	KBTBD7	0.433097	0.402714	0.19409	1.30476	ENSG00000120696
ARC.2	KBTBD7	0.719071	0.39389	0.204144	1.27572	ENSG00000120696
VMH.1	KBTBD7	0.404647	0.41573	0.17997	1.3475	ENSG00000120696
VMH.2	KBTBD7	0.472405	0.522176	0.0915788	1.69866	ENSG00000120696
X1	KBTBD7	0.964623	0.25622	0.409586	0.827075	ENSG00000120696
X10	KBTBD7	0.8032	-0.128052	0.680445	-0.412707	ENSG00000120696
X11	KBTBD7	0.669498	0.372927	0.443565	0.768339	ENSG00000120696
X13	KBTBD7	0.0161897	-1.16938	0.00128732	-3.28454	ENSG00000120696
X14	KBTBD7	0.777821	-0.1718	0.580496	-0.553937	ENSG00000120696
X15	KBTBD7	0.557123	0.369072	0.234252	1.19457	ENSG00000120696
X2	KBTBD7	0.535267	0.346689	0.263991	1.12146	ENSG00000120696
X3	KBTBD7	0.721468	-0.146328	0.637744	-0.471872	ENSG00000120696
X5	KBTBD7	0.59715	0.326284	0.293253	1.05493	ENSG00000120696
X8	KBTBD7	0.385079	-0.515689	0.113601	-1.59206	ENSG00000120696
X9	KBTBD7	1.97839e-05	-1.44667	1.24887e-06	-5.06557	ENSG00000120696
ARC.1	ALG5	0.418331	0.354795	0.179934	1.34762	ENSG00000120697
ARC.2	ALG5	0.768678	0.239998	0.365267	0.908292	ENSG00000120697
VMH.1	ALG5	0.642885	0.213941	0.419679	0.809337	ENSG00000120697
VMH.2	ALG5	0.970044	0.0300503	0.909869	0.113407	ENSG00000120697
X1	ALG5	0.987649	-0.0309302	0.907248	-0.116719	ENSG00000120697
X10	ALG5	0.68875	0.168096	0.526168	0.635438	ENSG00000120697
X11	ALG5	0.787516	0.213992	0.606601	0.516083	ENSG00000120697
X13	ALG5	0.827437	0.138386	0.66104	0.439402	ENSG00000120697
X14	ALG5	0.412206	-0.349623	0.186359	-1.32787	ENSG00000120697
X15	ALG5	0.954893	-0.0379357	0.886352	-0.143179	ENSG00000120697
X2	ALG5	0.909401	0.063093	0.812104	0.238157	ENSG00000120697
X3	ALG5	0.657869	0.15246	0.565219	0.576461	ENSG00000120697
X5	ALG5	0.135185	-0.637792	0.0151866	-2.45779	ENSG00000120697
X8	ALG5	0.471153	0.3841	0.167696	1.38676	ENSG00000120697
X9	ALG5	0.0201949	-0.697875	0.00772616	-2.7024	ENSG00000120697
ARC.1	EXOSC8	0.523614	0.335245	0.287233	1.06823	ENSG00000120699
ARC.2	EXOSC8	0.885979	0.133104	0.673188	0.422655	ENSG00000120699
VMH.1	EXOSC8	0.494422	-0.357923	0.255725	-1.14117	ENSG00000120699
VMH.2	EXOSC8	0.960707	0.045711	0.88486	0.145073	ENSG00000120699
X1	EXOSC8	0.987649	0.0369702	0.906771	0.117323	ENSG00000120699
X10	EXOSC8	0.177769	0.565007	0.0717824	1.81408	ENSG00000120699
X11	EXOSC8	0.0264291	-1.47117	0.00249681	-3.07877	ENSG00000120699
X13	EXOSC8	0.18284	0.736062	0.0483869	1.99116	ENSG00000120699
X14	EXOSC8	0.773229	0.177154	0.5744	0.56289	ENSG00000120699
X15	EXOSC8	0.882308	0.104967	0.739438	0.33325	ENSG00000120699
X2	EXOSC8	0.784957	0.165177	0.600606	0.524709	ENSG00000120699
X3	EXOSC8	0.713779	-0.152593	0.628485	-0.484916	ENSG00000120699
X5	EXOSC8	0.991571	0.00995538	0.97484	0.0315944	ENSG00000120699
X8	EXOSC8	0.688881	-0.291373	0.379811	-0.880999	ENSG00000120699
X9	EXOSC8	0.045337	-0.720419	0.0211866	-2.3306	ENSG00000120699
ARC.1	ETF1	0.217924	0.241816	0.0449883	2.02268	ENSG00000120705
ARC.2	ETF1	0.716898	0.157119	0.194932	1.30229	ENSG00000120705
VMH.1	ETF1	0.428358	0.155445	0.199357	1.28941	ENSG00000120705
VMH.2	ETF1	0.619236	0.151799	0.210541	1.25778	ENSG00000120705
X1	ETF1	0.969924	0.0349853	0.773572	0.288256	ENSG00000120705
X10	ETF1	0.287812	-0.177261	0.142646	-1.4742	ENSG00000120705
X11	ETF1	0.703765	0.131578	0.4888	0.694031	ENSG00000120705
X13	ETF1	0.351927	0.2111	0.142309	1.47546	ENSG00000120705
X14	ETF1	0.652032	-0.0984938	0.416619	-0.814688	ENSG00000120705
X15	ETF1	0.899701	-0.034644	0.775517	-0.285711	ENSG00000120705
X2	ETF1	0.955059	0.0150823	0.90123	0.12433	ENSG00000120705
X3	ETF1	0.0766059	-0.247049	0.0399013	-2.07388	ENSG00000120705
X5	ETF1	0.197209	-0.258135	0.0322612	-2.16247	ENSG00000120705
X8	ETF1	0.0835	0.331825	0.00855105	2.66673	ENSG00000120705
X9	ETF1	0.000997963	-0.443	0.000177413	-3.85126	ENSG00000120705
ARC.1	TGFBI	0.941902	0.0775951	0.887853	0.141276	ENSG00000120708
ARC.2	TGFBI	0.712511	0.754894	0.168667	1.38357	ENSG00000120708
VMH.1	TGFBI	0.0588512	-1.47041	0.00678786	-2.74742	ENSG00000120708
VMH.2	TGFBI	0.634531	-0.655879	0.23209	-1.20014	ENSG00000120708
X1	TGFBI	0.990512	0.0516294	0.925245	0.0939964	ENSG00000120708
X10	TGFBI	0.843511	-0.18307	0.739303	-0.33343	ENSG00000120708
X11	TGFBI	0.0959169	-2.02798	0.0174868	-2.40451	ENSG00000120708
X13	TGFBI	8.32506e-05	3.06839	1.02141e-06	5.11066	ENSG00000120708
X14	TGFBI	0.472487	0.651365	0.235353	1.19175	ENSG00000120708
X15	TGFBI	0.796143	-0.303036	0.581631	-0.552275	ENSG00000120708
X2	TGFBI	0.216246	-1.20321	0.0274168	-2.22859	ENSG00000120708
X3	TGFBI	0.00479957	-1.71039	0.00155436	-3.22695	ENSG00000120708
X5	TGFBI	0.733203	-0.402937	0.463564	-0.734985	ENSG00000120708
X8	TGFBI	0.663754	0.539368	0.350998	0.935744	ENSG00000120708
X9	TGFBI	1.91585e-05	2.56457	1.19144e-06	5.07616	ENSG00000120708
ARC.1	FAM53C	0.547392	0.229644	0.312981	1.01259	ENSG00000120709
ARC.2	FAM53C	0.759312	0.218723	0.336734	0.963911	ENSG00000120709
VMH.1	FAM53C	0.10341	0.538941	0.0169551	2.41624	ENSG00000120709
VMH.2	FAM53C	0.393129	0.431769	0.0567135	1.92121	ENSG00000120709
X1	FAM53C	0.964623	0.352056	0.121097	1.55955	ENSG00000120709
X10	FAM53C	0.000247347	-0.987006	7.28765e-06	-4.6579	ENSG00000120709
X11	FAM53C	0.548145	-0.362329	0.309456	-1.02002	ENSG00000120709
X13	FAM53C	0.783893	0.143784	0.595797	0.531657	ENSG00000120709
X14	FAM53C	0.646958	-0.187192	0.41102	-0.824539	ENSG00000120709
X15	FAM53C	0.640564	0.218081	0.338087	0.961206	ENSG00000120709
X2	FAM53C	0.722282	0.150182	0.509824	0.660784	ENSG00000120709
X3	FAM53C	0.283753	-0.2947	0.194469	-1.30365	ENSG00000120709
X5	FAM53C	0.621975	-0.224052	0.324998	-0.987671	ENSG00000120709
X8	FAM53C	0.81137	0.13961	0.560439	0.583568	ENSG00000120709
X9	FAM53C	0.0426315	-0.526432	0.0196526	-2.35974	ENSG00000120709
ARC.1	SIL1	0.740505	-0.157547	0.566276	-0.574893	ENSG00000120725
ARC.2	SIL1	0.990986	-0.0102858	0.970151	-0.0374847	ENSG00000120725
VMH.1	SIL1	0.710078	-0.183962	0.502941	-0.671587	ENSG00000120725
VMH.2	SIL1	0.692186	-0.278473	0.31014	-1.01858	ENSG00000120725
X1	SIL1	0.996199	-0.0111173	0.967741	-0.0405131	ENSG00000120725
X10	SIL1	0.807365	-0.111054	0.686041	-0.405065	ENSG00000120725
X11	SIL1	0.556133	-0.4296	0.317502	-1.00314	ENSG00000120725
X13	SIL1	0.122246	0.723451	0.0255835	2.2563	ENSG00000120725
X14	SIL1	0.548084	0.281553	0.304705	1.03013	ENSG00000120725
X15	SIL1	0.924791	-0.0614536	0.823069	-0.224014	ENSG00000120725
X2	SIL1	0.752774	-0.163304	0.552181	-0.595918	ENSG00000120725
X3	SIL1	0.346648	-0.315638	0.249397	-1.15656	ENSG00000120725
X5	SIL1	0.991886	0.00829896	0.975913	0.0302464	ENSG00000120725
X8	SIL1	0.0213991	0.912624	0.00131411	3.2783	ENSG00000120725
X9	SIL1	0.650262	-0.15703	0.567364	-0.573281	ENSG00000120725
ARC.1	PAIP2	0.12298	0.2514	0.0149987	2.46246	ENSG00000120727
ARC.2	PAIP2	0.74236	0.1137	0.275845	1.09392	ENSG00000120727
VMH.1	PAIP2	0.0822627	-0.26007	0.0117909	-2.55138	ENSG00000120727
VMH.2	PAIP2	0.81057	-0.0664129	0.524988	-0.637254	ENSG00000120727
X1	PAIP2	0.983927	0.0163647	0.875675	0.156737	ENSG00000120727
X10	PAIP2	0.88582	0.0260655	0.802667	0.250367	ENSG00000120727
X11	PAIP2	0.00460979	-0.592307	0.000206791	-3.8096	ENSG00000120727
X13	PAIP2	0.561752	-0.123763	0.317918	-1.00228	ENSG00000120727
X14	PAIP2	0.397382	-0.140787	0.175824	-1.36053	ENSG00000120727
X15	PAIP2	0.127711	0.272554	0.00825845	2.679	ENSG00000120727
X2	PAIP2	0.29859	0.191823	0.0647803	1.86126	ENSG00000120727
X3	PAIP2	0.240868	0.146001	0.159045	1.41575	ENSG00000120727
X5	PAIP2	0.509689	-0.130374	0.210956	-1.25663	ENSG00000120727
X8	PAIP2	0.310727	0.194479	0.0748352	1.7947	ENSG00000120727
X9	PAIP2	0.023642	-0.266993	0.00938339	-2.63376	ENSG00000120727
ARC.1	MYOT	0.980594	-0.02261	0.962065	-0.0476463	ENSG00000120729
ARC.2	MYOT	0.705384	0.696917	0.141124	1.47989	ENSG00000120729
VMH.1	MYOT	0.415957	-0.621641	0.189625	-1.31802	ENSG00000120729
VMH.2	MYOT	0.996747	0.00648038	0.989124	0.0136561	ENSG00000120729
X1	MYOT	0.964623	0.363717	0.443745	0.768036	ENSG00000120729
X10	MYOT	0.00761605	1.54575	0.000915444	3.38685	ENSG00000120729
X11	MYOT	0.147196	-1.55705	0.0350847	-2.12781	ENSG00000120729
X13	MYOT	0.397609	-0.765865	0.174222	-1.36562	ENSG00000120729
X14	MYOT	0.215729	0.87181	0.0650398	1.85944	ENSG00000120729
X15	MYOT	0.79461	0.263685	0.578913	0.556257	ENSG00000120729
X2	MYOT	0.686553	-0.354648	0.455205	-0.748824	ENSG00000120729
X3	MYOT	0.00216497	1.59261	0.000624493	3.49901	ENSG00000120729
X5	MYOT	0.834388	-0.232771	0.624226	-0.490944	ENSG00000120729
X8	MYOT	0.0941884	-1.26848	0.0103283	-2.59939	ENSG00000120729
X9	MYOT	0.000692789	-1.78851	0.000112226	-3.97385	ENSG00000120729
ARC.1	KDM3B	0.692413	-0.190365	0.494584	-0.684808	ENSG00000120733
ARC.2	KDM3B	0.946203	-0.0596312	0.830725	-0.214166	ENSG00000120733
VMH.1	KDM3B	0.912494	0.0630585	0.821127	0.226515	ENSG00000120733
VMH.2	KDM3B	0.900509	0.103011	0.711863	0.370096	ENSG00000120733
X1	KDM3B	0.983927	0.0446434	0.872858	0.16032	ENSG00000120733
X10	KDM3B	0.310804	0.391086	0.159364	1.41466	ENSG00000120733
X11	KDM3B	0.470942	-0.514622	0.237713	-1.18573	ENSG00000120733
X13	KDM3B	0.176758	-0.657615	0.0459263	-2.01379	ENSG00000120733
X14	KDM3B	0.331172	0.42101	0.129612	1.52451	ENSG00000120733
X15	KDM3B	0.800927	0.150118	0.590276	0.539664	ENSG00000120733
X2	KDM3B	0.819174	-0.12479	0.654504	-0.448464	ENSG00000120733
X3	KDM3B	0.071229	0.578306	0.0365635	2.11061	ENSG00000120733
X5	KDM3B	0.863185	0.115314	0.679228	0.414372	ENSG00000120733
X8	KDM3B	0.331031	-0.502917	0.0850437	-1.73429	ENSG00000120733
X9	KDM3B	0.273212	-0.363343	0.191156	-1.31345	ENSG00000120733
ARC.1	EGR1	0.500426	-0.665547	0.262905	-1.12402	ENSG00000120738
ARC.2	EGR1	0.905025	-0.209357	0.725239	-0.352164	ENSG00000120738
VMH.1	EGR1	0.683991	0.428486	0.471613	0.721791	ENSG00000120738
VMH.2	EGR1	0.93559	0.14803	0.803755	0.248957	ENSG00000120738
X1	EGR1	0.972527	0.159413	0.789009	0.268104	ENSG00000120738
X10	EGR1	0.933544	-0.0882496	0.88224	-0.148397	ENSG00000120738
X11	EGR1	0.321303	1.43338	0.123006	1.55153	ENSG00000120738
X13	EGR1	0.116521	1.58748	0.023812	2.28478	ENSG00000120738
X14	EGR1	0.324291	0.909109	0.125477	1.5413	ENSG00000120738
X15	EGR1	0.871357	-0.217288	0.715275	-0.365511	ENSG00000120738
X2	EGR1	0.696813	-0.430017	0.470034	-0.72437	ENSG00000120738
X3	EGR1	0.0183786	-1.57495	0.00741532	-2.71673	ENSG00000120738
X5	EGR1	0.549879	-0.692647	0.24386	-1.17026	ENSG00000120738
X8	EGR1	0.984984	0.0369565	0.953009	0.0590327	ENSG00000120738
X9	EGR1	0.501151	0.493692	0.406743	0.83212	ENSG00000120738
ARC.1	SERP1	0.345566	-0.202524	0.118648	-1.56999	ENSG00000120742
ARC.2	SERP1	0.712511	-0.177632	0.17184	-1.37326	ENSG00000120742
VMH.1	SERP1	0.044053	-0.366668	0.00431831	-2.90069	ENSG00000120742
VMH.2	SERP1	0.488359	-0.211943	0.102546	-1.64326	ENSG00000120742
X1	SERP1	0.964623	-0.0928563	0.476257	-0.714236	ENSG00000120742
X10	SERP1	0.152954	0.244925	0.0584336	1.90786	ENSG00000120742
X11	SERP1	0.247254	-0.356293	0.0792677	-1.76768	ENSG00000120742
X13	SERP1	0.124448	0.341484	0.0262285	2.24636	ENSG00000120742
X14	SERP1	0.0110768	0.428681	0.00078852	3.43094	ENSG00000120742
X15	SERP1	0.517697	-0.167918	0.196407	-1.29797	ENSG00000120742
X2	SERP1	0.349704	-0.215591	0.096605	-1.67264	ENSG00000120742
X3	SERP1	0.0186735	0.342985	0.00755342	2.71029	ENSG00000120742
X5	SERP1	0.915407	-0.036052	0.782153	-0.277041	ENSG00000120742
X8	SERP1	0.462104	0.191339	0.161319	1.40801	ENSG00000120742
X9	SERP1	0.225335	0.18574	0.151596	1.4417	ENSG00000120742
ARC.1	PLS1	0.157303	1.00866	0.0241147	2.27978	ENSG00000120756
ARC.2	PLS1	0.705384	1.0251	0.0218669	2.31826	ENSG00000120756
VMH.1	PLS1	0.396834	0.611917	0.173691	1.36732	ENSG00000120756
VMH.2	PLS1	0.625422	0.554814	0.217676	1.23824	ENSG00000120756
X1	PLS1	0.964623	0.553602	0.218702	1.23547	ENSG00000120756
X10	PLS1	0.657283	-0.311972	0.488983	-0.693738	ENSG00000120756
X11	PLS1	0.101015	-1.64168	0.0190295	-2.37215	ENSG00000120756
X13	PLS1	0.205327	-1.00877	0.0586155	-1.90647	ENSG00000120756
X14	PLS1	0.161859	-0.913583	0.0414136	-2.05811	ENSG00000120756
X15	PLS1	0.475175	0.632903	0.159323	1.4148	ENSG00000120756
X2	PLS1	0.418535	0.651052	0.147607	1.456	ENSG00000120756
X3	PLS1	0.00157388	-1.55364	0.000432266	-3.60452	ENSG00000120756
X5	PLS1	0.796521	-0.263908	0.558438	-0.586552	ENSG00000120756
X8	PLS1	0.0176111	1.5326	0.00100722	3.35842	ENSG00000120756
X9	PLS1	5.42838e-05	-1.99655	4.41221e-06	-4.77618	ENSG00000120756
ARC.1	ZFP30	0.87383	0.114904	0.766929	0.296963	ENSG00000120784
ARC.2	ZFP30	0.7452	0.406551	0.293474	1.05445	ENSG00000120784
VMH.1	ZFP30	0.568248	0.375332	0.33222	0.972985	ENSG00000120784
VMH.2	ZFP30	0.785335	0.275771	0.476551	0.713759	ENSG00000120784
X1	ZFP30	0.964623	0.286755	0.459156	0.742266	ENSG00000120784
X10	ZFP30	0.627159	-0.290249	0.453628	-0.751452	ENSG00000120784
X11	ZFP30	0.932949	-0.106826	0.86038	-0.176211	ENSG00000120784
X13	ZFP30	0.569369	-0.452549	0.325671	-0.986294	ENSG00000120784
X14	ZFP30	0.912826	0.0937704	0.80888	0.242324	ENSG00000120784
X15	ZFP30	0.879169	0.132563	0.732387	0.342627	ENSG00000120784
X2	ZFP30	0.693269	0.28227	0.466201	0.730648	ENSG00000120784
X3	ZFP30	0.315843	-0.472538	0.221568	-1.22777	ENSG00000120784
X5	ZFP30	0.0286377	-1.30993	0.000560669	-3.53017	ENSG00000120784
X8	ZFP30	0.945853	-0.0834203	0.838025	-0.204797	ENSG00000120784
X9	ZFP30	0.235084	0.543451	0.159492	1.41422	ENSG00000120784
ARC.1	NR2C1	0.630977	0.168956	0.411563	0.82358	ENSG00000120798
ARC.2	NR2C1	0.716898	-0.266951	0.193808	-1.30559	ENSG00000120798
VMH.1	NR2C1	0.654973	-0.160199	0.436263	-0.780732	ENSG00000120798
VMH.2	NR2C1	0.928221	-0.0567337	0.783026	-0.275901	ENSG00000120798
X1	NR2C1	0.964623	-0.10914	0.596199	-0.531074	ENSG00000120798
X10	NR2C1	0.931599	0.0316062	0.878021	0.153756	ENSG00000120798
X11	NR2C1	0.00222054	-1.24391	7.40702e-05	-4.08279	ENSG00000120798
X13	NR2C1	0.489341	0.281444	0.249564	1.15616	ENSG00000120798
X14	NR2C1	0.484258	0.238101	0.246531	1.16363	ENSG00000120798
X15	NR2C1	0.926342	0.0451962	0.826339	0.219805	ENSG00000120798
X2	NR2C1	0.982765	-0.00988215	0.961744	-0.0480504	ENSG00000120798
X3	NR2C1	0.873876	0.0452892	0.825796	0.220504	ENSG00000120798
X5	NR2C1	0.663493	0.183489	0.37247	0.894691	ENSG00000120798
X8	NR2C1	0.585739	-0.240192	0.266799	-1.11486	ENSG00000120798
X9	NR2C1	0.0793369	0.415087	0.0421856	2.05024	ENSG00000120798
ARC.1	UTP20	0.924954	0.0575048	0.858682	0.178376	ENSG00000120800
ARC.2	UTP20	0.812975	-0.224283	0.487093	-0.696764	ENSG00000120800
VMH.1	UTP20	0.758776	0.183194	0.570355	0.568855	ENSG00000120800
VMH.2	UTP20	0.982639	-0.0223962	0.944721	-0.069461	ENSG00000120800
X1	UTP20	0.964623	0.156056	0.628874	0.484367	ENSG00000120800
X10	UTP20	0.844757	0.106375	0.741815	0.330097	ENSG00000120800
X11	UTP20	0.169665	1.01318	0.0436929	2.03523	ENSG00000120800
X13	UTP20	0.768659	-0.215989	0.573773	-0.563814	ENSG00000120800
X14	UTP20	0.136396	-0.686675	0.0320747	-2.16485	ENSG00000120800
X15	UTP20	0.982892	0.0177358	0.95621	0.0550078	ENSG00000120800
X2	UTP20	0.975804	-0.0225603	0.944315	-0.0699717	ENSG00000120800
X3	UTP20	0.0496718	0.722654	0.0238996	2.28332	ENSG00000120800
X5	UTP20	0.959908	-0.0440758	0.891453	-0.136711	ENSG00000120800
X8	UTP20	0.761957	0.238955	0.48172	0.705401	ENSG00000120800
X9	UTP20	0.0512239	-0.719466	0.0245598	-2.27254	ENSG00000120800
ARC.1	TMPO	0.915889	0.0730108	0.84156	0.200266	ENSG00000120802
ARC.2	TMPO	0.909366	0.123575	0.73509	0.33903	ENSG00000120802
VMH.1	TMPO	0.48519	-0.42128	0.247633	-1.16091	ENSG00000120802
VMH.2	TMPO	0.966836	-0.0445905	0.902839	-0.122295	ENSG00000120802
X1	TMPO	0.964623	0.395242	0.278258	1.08842	ENSG00000120802
X10	TMPO	0.953267	0.0386959	0.915622	0.10614	ENSG00000120802
X11	TMPO	6.6712e-05	-2.72728	6.44839e-07	-5.21296	ENSG00000120802
X13	TMPO	0.525934	0.464991	0.283552	1.07646	ENSG00000120802
X14	TMPO	0.865211	-0.131033	0.719726	-0.359541	ENSG00000120802
X15	TMPO	0.201183	0.824411	0.0227422	2.30288	ENSG00000120802
X2	TMPO	0.494079	0.446523	0.220313	1.23113	ENSG00000120802
X3	TMPO	0.00746951	-1.08197	0.00260376	-3.0654	ENSG00000120802
X5	TMPO	0.59715	0.383235	0.293144	1.05517	ENSG00000120802
X8	TMPO	0.97073	0.0415024	0.914033	0.108146	ENSG00000120802
X9	TMPO	0.768202	0.139484	0.702422	0.382827	ENSG00000120802
ARC.1	ARL1	0.0797479	0.406568	0.00678283	2.74768	ENSG00000120805
ARC.2	ARL1	0.705384	0.272427	0.0718413	1.8137	ENSG00000120805
VMH.1	ARL1	0.21035	0.289142	0.0557396	1.92893	ENSG00000120805
VMH.2	ARL1	0.626154	0.186683	0.218752	1.23533	ENSG00000120805
X1	ARL1	0.969203	0.0515192	0.734997	0.339153	ENSG00000120805
X10	ARL1	6.80059e-05	-0.714116	9.69092e-07	-5.12241	ENSG00000120805
X11	ARL1	0.913976	0.053584	0.822047	0.22533	ENSG00000120805
X13	ARL1	0.816448	-0.0839058	0.64265	-0.464994	ENSG00000120805
X14	ARL1	0.622692	-0.132425	0.383191	-0.87475	ENSG00000120805
X15	ARL1	0.469949	0.215105	0.155947	1.42642	ENSG00000120805
X2	ARL1	0.421483	0.218164	0.150155	1.44683	ENSG00000120805
X3	ARL1	0.000182708	-0.608221	3.67541e-05	-4.26211	ENSG00000120805
X5	ARL1	0.287682	-0.277403	0.0666789	-1.84806	ENSG00000120805
X8	ARL1	0.108182	0.39373	0.0128699	2.5193	ENSG00000120805
X9	ARL1	0.206579	-0.225401	0.136153	-1.4988	ENSG00000120805
ARC.1	GLT8D2	0.344042	0.759399	0.117661	1.57425	ENSG00000120820
ARC.2	GLT8D2	0.705384	0.781897	0.107089	1.62171	ENSG00000120820
VMH.1	GLT8D2	0.402904	0.653812	0.178422	1.35234	ENSG00000120820
VMH.2	GLT8D2	0.521447	0.739284	0.127788	1.53186	ENSG00000120820
X1	GLT8D2	0.964623	0.329582	0.498614	0.678417	ENSG00000120820
X10	GLT8D2	0.00250897	-1.77128	0.000196402	-3.82365	ENSG00000120820
X11	GLT8D2	0.736769	-0.473639	0.534792	-0.622228	ENSG00000120820
X13	GLT8D2	0.487431	0.668521	0.247827	1.16043	ENSG00000120820
X14	GLT8D2	0.297114	-0.77712	0.109267	-1.61164	ENSG00000120820
X15	GLT8D2	0.529751	0.613821	0.206667	1.26859	ENSG00000120820
X2	GLT8D2	0.994293	0.00803883	0.986842	0.0165208	ENSG00000120820
X3	GLT8D2	0.0121938	-1.36203	0.00458562	-2.88067	ENSG00000120820
X5	GLT8D2	0.19944	-1.03069	0.033044	-2.1526	ENSG00000120820
X8	GLT8D2	0.961222	-0.0772707	0.880287	-0.150877	ENSG00000120820
X9	GLT8D2	0.135472	0.845613	0.0811147	1.75679	ENSG00000120820
ARC.1	MTERF2	0.346143	0.639338	0.11905	1.56827	ENSG00000120832
ARC.2	MTERF2	0.741364	0.457767	0.26541	1.11812	ENSG00000120832
VMH.1	MTERF2	0.462792	0.495153	0.228134	1.21042	ENSG00000120832
VMH.2	MTERF2	0.811456	0.259526	0.528387	0.632029	ENSG00000120832
X1	MTERF2	0.964623	0.349222	0.395977	0.851413	ENSG00000120832
X10	MTERF2	0.641258	-0.297646	0.469498	-0.725245	ENSG00000120832
X11	MTERF2	0.0971194	-1.51339	0.0178488	-2.39669	ENSG00000120832
X13	MTERF2	0.376323	-0.689371	0.157994	-1.41935	ENSG00000120832
X14	MTERF2	0.912882	-0.0995634	0.808988	-0.242184	ENSG00000120832
X15	MTERF2	0.390472	0.674023	0.100158	1.65491	ENSG00000120832
X2	MTERF2	0.375318	0.645452	0.115535	1.58351	ENSG00000120832
X3	MTERF2	0.00378256	-1.31067	0.0011856	-3.30944	ENSG00000120832
X5	MTERF2	0.621235	-0.406103	0.323355	-0.991043	ENSG00000120832
X8	MTERF2	0.281572	0.804204	0.0620025	1.88117	ENSG00000120832
X9	MTERF2	0.0278029	-1.02857	0.0115483	-2.55897	ENSG00000120832
ARC.1	SOCS2	0.234857	0.852042	0.052433	1.956	ENSG00000120833
ARC.2	SOCS2	0.955111	0.0774366	0.860994	0.175428	ENSG00000120833
VMH.1	SOCS2	0.625854	0.372298	0.399257	0.845501	ENSG00000120833
VMH.2	SOCS2	0.695686	0.442244	0.316435	1.00537	ENSG00000120833
X1	SOCS2	0.98635	0.0608967	0.890475	0.137952	ENSG00000120833
X10	SOCS2	0.263084	-0.674988	0.12533	-1.5419	ENSG00000120833
X11	SOCS2	0.0823312	-1.68792	0.0137849	-2.4939	ENSG00000120833
X13	SOCS2	0.261224	0.894099	0.0875564	1.72033	ENSG00000120833
X14	SOCS2	0.914713	0.104898	0.812481	0.23767	ENSG00000120833
X15	SOCS2	0.565274	-0.512366	0.245503	-1.16618	ENSG00000120833
X2	SOCS2	0.938706	0.0745153	0.866184	0.168813	ENSG00000120833
X3	SOCS2	0.0199884	-1.15438	0.00820537	-2.68127	ENSG00000120833
X5	SOCS2	0.909695	-0.128499	0.771343	-0.291176	ENSG00000120833
X8	SOCS2	0.554108	0.550208	0.236033	1.19001	ENSG00000120833
X9	SOCS2	0.938356	0.0452063	0.918569	0.102419	ENSG00000120833
ARC.1	NFYB	0.804055	-0.123549	0.658648	-0.442714	ENSG00000120837
ARC.2	NFYB	0.889771	-0.113829	0.684046	-0.407787	ENSG00000120837
VMH.1	NFYB	0.939453	0.0445893	0.873357	0.159685	ENSG00000120837
VMH.2	NFYB	0.9758	0.0260969	0.925684	0.0934422	ENSG00000120837
X1	NFYB	0.979729	0.0588669	0.833355	0.210789	ENSG00000120837
X10	NFYB	0.133786	0.547488	0.0487474	1.98793	ENSG00000120837
X11	NFYB	0.98754	-0.0159748	0.97092	-0.0365183	ENSG00000120837
X13	NFYB	0.973035	0.0280831	0.932743	0.0845443	ENSG00000120837
X14	NFYB	0.863264	0.102027	0.715251	0.365543	ENSG00000120837
X15	NFYB	0.756032	0.183051	0.512607	0.656439	ENSG00000120837
X2	NFYB	0.74586	0.170045	0.543059	0.609668	ENSG00000120837
X3	NFYB	0.0433915	0.642067	0.02043	2.34472	ENSG00000120837
X5	NFYB	0.527857	0.337968	0.225836	1.21645	ENSG00000120837
X8	NFYB	0.292506	-0.536585	0.0667583	-1.84752	ENSG00000120837
X9	NFYB	3.28137e-06	-1.40378	1.37018e-07	-5.54899	ENSG00000120837
ARC.1	WASHC3	0.0307197	0.460513	0.00133487	3.27352	ENSG00000120860
ARC.2	WASHC3	0.705384	0.286249	0.0487437	1.98796	ENSG00000120860
VMH.1	WASHC3	0.566386	0.141994	0.330471	0.976521	ENSG00000120860
VMH.2	WASHC3	0.938308	0.0336212	0.818145	0.23036	ENSG00000120860
X1	WASHC3	0.964623	-0.0883578	0.545544	-0.605911	ENSG00000120860
X10	WASHC3	0.911592	0.0288474	0.843437	0.197862	ENSG00000120860
X11	WASHC3	0.158988	-0.467899	0.0394585	-2.0786	ENSG00000120860
X13	WASHC3	0.742418	0.107949	0.534247	0.623061	ENSG00000120860
X14	WASHC3	0.969881	-0.0124182	0.932259	-0.0851549	ENSG00000120860
X15	WASHC3	0.450183	-0.215032	0.139761	-1.48502	ENSG00000120860
X2	WASHC3	0.876664	-0.0461378	0.75228	-0.316248	ENSG00000120860
X3	WASHC3	0.742621	-0.063527	0.663087	-0.436572	ENSG00000120860
X5	WASHC3	0.300615	-0.261143	0.0724403	-1.80984	ENSG00000120860
X8	WASHC3	0.0180656	0.494602	0.0010436	3.34781	ENSG00000120860
X9	WASHC3	0.000209891	-0.5967	2.43569e-05	-4.36509	ENSG00000120860
ARC.1	APAF1	0.57627	-0.386746	0.345257	-0.946989	ENSG00000120868
ARC.2	APAF1	0.784127	0.340791	0.405777	0.833837	ENSG00000120868
VMH.1	APAF1	0.523749	0.438417	0.284423	1.07451	ENSG00000120868
VMH.2	APAF1	0.740453	0.349068	0.394429	0.854215	ENSG00000120868
X1	APAF1	0.966465	0.168809	0.680764	0.412272	ENSG00000120868
X10	APAF1	0.690576	-0.25812	0.529077	-0.63097	ENSG00000120868
X11	APAF1	0.0952177	-1.51586	0.0172376	-2.40997	ENSG00000120868
X13	APAF1	0.778243	-0.265114	0.586906	-0.54457	ENSG00000120868
X14	APAF1	0.704543	-0.289434	0.480275	-0.707732	ENSG00000120868
X15	APAF1	0.629205	0.405413	0.322413	0.99298	ENSG00000120868
X2	APAF1	0.421774	0.588233	0.150285	1.44636	ENSG00000120868
X3	APAF1	0.612007	-0.267706	0.513764	-0.654635	ENSG00000120868
X5	APAF1	0.844455	-0.191197	0.641179	-0.467054	ENSG00000120868
X8	APAF1	0.93964	0.0950725	0.825792	0.220509	ENSG00000120868
X9	APAF1	0.734851	-0.17828	0.66385	-0.435518	ENSG00000120868
ARC.1	DUSP4	0.904585	-0.11041	0.82123	-0.226383	ENSG00000120875
ARC.2	DUSP4	0.97703	-0.0469099	0.923524	-0.096167	ENSG00000120875
VMH.1	DUSP4	0.739631	-0.296618	0.543581	-0.608878	ENSG00000120875
VMH.2	DUSP4	0.992134	0.0138716	0.977354	0.0284371	ENSG00000120875
X1	DUSP4	0.964623	0.789657	0.104489	1.63396	ENSG00000120875
X10	DUSP4	0.262436	-0.746711	0.124904	-1.54365	ENSG00000120875
X11	DUSP4	0.4773	-0.890903	0.243354	-1.17153	ENSG00000120875
X13	DUSP4	0.309776	0.910672	0.115604	1.58321	ENSG00000120875
X14	DUSP4	0.126653	-1.06013	0.0286811	-2.21042	ENSG00000120875
X15	DUSP4	0.00451499	2.05474	1.38488e-05	4.50367	ENSG00000120875
X2	DUSP4	0.220342	1.05915	0.0288294	2.20832	ENSG00000120875
X3	DUSP4	0.000407305	-1.86029	9.17211e-05	-4.02698	ENSG00000120875
X5	DUSP4	0.963656	0.0612066	0.900319	0.125484	ENSG00000120875
X8	DUSP4	0.963103	-0.074173	0.885337	-0.144467	ENSG00000120875
X9	DUSP4	0.913068	-0.0711212	0.884271	-0.14582	ENSG00000120875
ARC.1	CLU	0.130771	-0.445448	0.0169219	-2.41699	ENSG00000120885
ARC.2	CLU	0.792504	-0.149504	0.427079	-0.796492	ENSG00000120885
VMH.1	CLU	0.555521	-0.187062	0.31988	-0.99821	ENSG00000120885
VMH.2	CLU	0.900492	-0.0697029	0.711406	-0.370712	ENSG00000120885
X1	CLU	0.992445	0.0130156	0.944944	0.06918	ENSG00000120885
X10	CLU	0.0154334	0.561835	0.00242906	3.08751	ENSG00000120885
X11	CLU	0.485027	-0.338965	0.249565	-1.15615	ENSG00000120885
X13	CLU	0.0786113	0.550174	0.0130508	2.51415	ENSG00000120885
X14	CLU	4.59899e-12	1.36314	5.87768e-16	9.14326	ENSG00000120885
X15	CLU	0.117584	-0.503871	0.00674465	-2.74963	ENSG00000120885
X2	CLU	0.0429332	-0.688888	0.00017864	-3.84937	ENSG00000120885
X3	CLU	0.776337	0.0714425	0.704106	0.380552	ENSG00000120885
X5	CLU	0.738884	0.135339	0.47219	0.720849	ENSG00000120885
X8	CLU	0.100557	-0.495621	0.0114504	-2.56207	ENSG00000120885
X9	CLU	0.686737	0.0964247	0.608185	0.513812	ENSG00000120885
ARC.1	TNFRSF10B	0.591486	-0.402177	0.364817	-0.909147	ENSG00000120889
ARC.2	TNFRSF10B	0.831196	0.274539	0.536497	0.61963	ENSG00000120889
VMH.1	TNFRSF10B	0.587364	-0.411762	0.353454	-0.930968	ENSG00000120889
VMH.2	TNFRSF10B	0.936489	0.108293	0.807473	0.244143	ENSG00000120889
X1	TNFRSF10B	0.964623	0.363254	0.413201	0.820691	ENSG00000120889
X10	TNFRSF10B	0.366028	-0.565946	0.20155	-1.28311	ENSG00000120889
X11	TNFRSF10B	0.129234	-1.51376	0.0283177	-2.21556	ENSG00000120889
X13	TNFRSF10B	0.00298178	1.98563	0.000115659	3.96585	ENSG00000120889
X14	TNFRSF10B	0.45709	0.540209	0.222964	1.22406	ENSG00000120889
X15	TNFRSF10B	0.909397	-0.116222	0.793686	-0.262021	ENSG00000120889
X2	TNFRSF10B	0.571923	-0.45175	0.308529	-1.02199	ENSG00000120889
X3	TNFRSF10B	0.342705	0.514805	0.245471	1.16626	ENSG00000120889
X5	TNFRSF10B	0.229986	-0.888649	0.0440196	-2.03203	ENSG00000120889
X8	TNFRSF10B	0.968276	0.0566341	0.903639	0.121282	ENSG00000120889
X9	TNFRSF10B	0.728258	0.197919	0.655939	0.446471	ENSG00000120889
ARC.1	SORBS3	0.108628	-0.539559	0.0117619	-2.55228	ENSG00000120896
ARC.2	SORBS3	0.816928	-0.148167	0.493666	-0.686269	ENSG00000120896
VMH.1	SORBS3	0.145007	-0.469119	0.0289383	-2.2068	ENSG00000120896
VMH.2	SORBS3	0.84828	-0.112483	0.603429	-0.520642	ENSG00000120896
X1	SORBS3	0.982835	0.0383036	0.859665	0.177122	ENSG00000120896
X10	SORBS3	0.0598531	0.517545	0.0157403	2.44434	ENSG00000120896
X11	SORBS3	0.258596	-0.580714	0.0853067	-1.73281	ENSG00000120896
X13	SORBS3	0.213176	0.477535	0.0621587	1.88003	ENSG00000120896
X14	SORBS3	0.00592487	0.759476	0.000333934	3.67725	ENSG00000120896
X15	SORBS3	0.0938301	-0.60993	0.00428108	-2.90357	ENSG00000120896
X2	SORBS3	0.0503716	-0.771197	0.000268072	-3.73833	ENSG00000120896
X3	SORBS3	0.111043	0.400677	0.0624507	1.8779	ENSG00000120896
X5	SORBS3	0.512174	0.269159	0.21277	1.25162	ENSG00000120896
X8	SORBS3	0.222396	-0.460781	0.0416965	-2.05521	ENSG00000120896
X9	SORBS3	3.45363e-05	0.980412	2.48059e-06	4.90957	ENSG00000120896
ARC.1	PTK2B	0.286132	-0.666393	0.080378	-1.76111	ENSG00000120899
ARC.2	PTK2B	0.987154	0.0208019	0.956709	0.0543797	ENSG00000120899
VMH.1	PTK2B	0.00030865	1.74402	2.20901e-06	4.93609	ENSG00000120899
VMH.2	PTK2B	0.152909	1.10144	0.0035253	2.96755	ENSG00000120899
X1	PTK2B	0.982835	0.0683433	0.858447	0.178677	ENSG00000120899
X10	PTK2B	0.755693	-0.191902	0.616328	-0.50217	ENSG00000120899
X11	PTK2B	1.82496e-05	3.02409	1.22435e-07	5.57285	ENSG00000120899
X13	PTK2B	0.962802	0.0493944	0.913705	0.10856	ENSG00000120899
X14	PTK2B	0.632354	-0.326681	0.3933	-0.856261	ENSG00000120899
X15	PTK2B	0.54045	-0.471042	0.217748	-1.23805	ENSG00000120899
X2	PTK2B	0.982967	-0.0180517	0.962427	-0.0471918	ENSG00000120899
X3	PTK2B	0.00425611	-1.20537	0.00135457	-3.26905	ENSG00000120899
X5	PTK2B	0.96995	0.0398058	0.917263	0.104068	ENSG00000120899
X8	PTK2B	0.414806	-0.606564	0.13105	-1.51877	ENSG00000120899
X9	PTK2B	0.0633768	-0.814645	0.0320569	-2.16508	ENSG00000120899
ARC.1	ADRA1A	0.354416	-0.622909	0.125057	-1.54302	ENSG00000120907
ARC.2	ADRA1A	0.907596	-0.139674	0.731923	-0.343246	ENSG00000120907
VMH.1	ADRA1A	0.577431	-0.386175	0.342865	-0.951711	ENSG00000120907
VMH.2	ADRA1A	0.991986	0.0118224	0.976872	0.0290421	ENSG00000120907
X1	ADRA1A	0.964623	0.536228	0.187189	1.32535	ENSG00000120907
X10	ADRA1A	0.717993	-0.233081	0.567365	-0.573279	ENSG00000120907
X11	ADRA1A	0.652573	-0.51055	0.423628	-0.802467	ENSG00000120907
X13	ADRA1A	0.404442	-0.649532	0.17918	-1.34997	ENSG00000120907
X14	ADRA1A	0.00154655	1.59299	5.85059e-05	4.14377	ENSG00000120907
X15	ADRA1A	0.459487	0.591569	0.145372	1.46414	ENSG00000120907
X2	ADRA1A	0.81372	-0.187581	0.645402	-0.461145	ENSG00000120907
X3	ADRA1A	0.540789	0.316515	0.437013	0.779453	ENSG00000120907
X5	ADRA1A	0.261163	-0.774572	0.0559074	-1.92759	ENSG00000120907
X8	ADRA1A	0.148352	0.978355	0.0214058	2.32659	ENSG00000120907
X9	ADRA1A	0.0477126	-0.921216	0.022594	-2.30546	ENSG00000120907
ARC.1	PPP3CC	0.643615	0.283569	0.429872	0.791678	ENSG00000120910
ARC.2	PPP3CC	0.83609	0.215969	0.547903	0.602352	ENSG00000120910
VMH.1	PPP3CC	0.543985	0.366896	0.306702	1.02587	ENSG00000120910
VMH.2	PPP3CC	0.801933	0.237491	0.508681	0.662573	ENSG00000120910
X1	PPP3CC	0.964623	0.195186	0.587126	0.544249	ENSG00000120910
X10	PPP3CC	0.925103	-0.0598684	0.867761	-0.166806	ENSG00000120910
X11	PPP3CC	0.848676	0.211814	0.70684	0.376862	ENSG00000120910
X13	PPP3CC	0.543038	-0.442203	0.300338	-1.03951	ENSG00000120910
X14	PPP3CC	0.925959	0.0746529	0.83553	0.207997	ENSG00000120910
X15	PPP3CC	0.655366	0.327273	0.362095	0.914335	ENSG00000120910
X2	PPP3CC	0.691875	0.263244	0.46374	0.734694	ENSG00000120910
X3	PPP3CC	0.0216742	-0.927142	0.00904417	-2.64685	ENSG00000120910
X5	PPP3CC	0.199869	-0.759386	0.0332838	-2.14962	ENSG00000120910
X8	PPP3CC	0.383675	0.5979	0.112585	1.5966	ENSG00000120910
X9	PPP3CC	0.208639	-0.531419	0.137844	-1.49231	ENSG00000120910
ARC.1	PDLIM2	0.120044	0.393466	0.0143872	2.478	ENSG00000120913
ARC.2	PDLIM2	0.705384	0.233214	0.149867	1.44786	ENSG00000120913
VMH.1	PDLIM2	0.804944	-0.0754704	0.642147	-0.465698	ENSG00000120913
VMH.2	PDLIM2	0.895972	0.0616131	0.704571	0.379924	ENSG00000120913
X1	PDLIM2	0.968792	-0.060854	0.708102	-0.375161	ENSG00000120913
X10	PDLIM2	0.999443	0.000165396	0.999187	0.00102026	ENSG00000120913
X11	PDLIM2	0.000529063	-1.08461	1.03453e-05	-4.57416	ENSG00000120913
X13	PDLIM2	0.235836	0.343812	0.0735282	1.80291	ENSG00000120913
X14	PDLIM2	0.647845	0.133143	0.411791	0.823178	ENSG00000120913
X15	PDLIM2	0.348246	-0.28513	0.0776649	-1.7773	ENSG00000120913
X2	PDLIM2	0.85542	0.058992	0.716538	0.363816	ENSG00000120913
X3	PDLIM2	0.564531	0.119314	0.461574	0.738266	ENSG00000120913
X5	PDLIM2	0.62793	-0.157918	0.330384	-0.976698	ENSG00000120913
X8	PDLIM2	0.00356805	-0.639342	0.000123807	-3.94779	ENSG00000120913
X9	PDLIM2	0.0551175	0.355604	0.0270181	2.23448	ENSG00000120913
ARC.1	EPHX2	0.362534	0.469333	0.130544	1.52078	ENSG00000120915
ARC.2	EPHX2	0.898685	0.116771	0.707871	0.375472	ENSG00000120915
VMH.1	EPHX2	0.240024	-0.560402	0.0705239	-1.82227	ENSG00000120915
VMH.2	EPHX2	0.744047	-0.262295	0.399467	-0.845124	ENSG00000120915
X1	EPHX2	0.996457	-0.00914451	0.976596	-0.0293884	ENSG00000120915
X10	EPHX2	0.899201	0.0697682	0.822836	0.224314	ENSG00000120915
X11	EPHX2	0.0282243	-1.4398	0.00273423	-3.04977	ENSG00000120915
X13	EPHX2	0.967756	-0.0365338	0.921498	-0.0987221	ENSG00000120915
X14	EPHX2	0.0233463	0.934954	0.00229172	3.10596	ENSG00000120915
X15	EPHX2	0.696702	-0.248756	0.424287	-0.801323	ENSG00000120915
X2	EPHX2	0.678522	-0.238406	0.44386	-0.767841	ENSG00000120915
X3	EPHX2	0.762632	-0.125245	0.687565	-0.402988	ENSG00000120915
X5	EPHX2	0.79848	0.180706	0.561829	0.581498	ENSG00000120915
X8	EPHX2	0.555593	0.386348	0.237731	1.18569	ENSG00000120915
X9	EPHX2	0.878513	-0.0635014	0.838486	-0.204206	ENSG00000120915
ARC.1	RNF170	0.73931	0.121155	0.563989	0.578287	ENSG00000120925
ARC.2	RNF170	0.9897	-0.0087466	0.966805	-0.0416889	ENSG00000120925
VMH.1	RNF170	0.903258	-0.0522983	0.803417	-0.249395	ENSG00000120925
VMH.2	RNF170	0.960921	0.0301071	0.886088	0.143515	ENSG00000120925
X1	RNF170	0.964623	0.144806	0.490517	0.691287	ENSG00000120925
X10	RNF170	0.682199	0.135372	0.51899	0.646519	ENSG00000120925
X11	RNF170	0.936451	0.0548255	0.867696	0.166888	ENSG00000120925
X13	RNF170	0.633213	-0.212797	0.393893	-0.855185	ENSG00000120925
X14	RNF170	0.97329	0.0163012	0.93815	0.0777329	ENSG00000120925
X15	RNF170	0.576361	0.236894	0.25853	1.13443	ENSG00000120925
X2	RNF170	0.875464	0.0669501	0.749998	0.319262	ENSG00000120925
X3	RNF170	0.0923424	0.40864	0.0499979	1.97687	ENSG00000120925
X5	RNF170	0.855087	-0.0913521	0.663675	-0.435759	ENSG00000120925
X8	RNF170	0.904091	0.0719324	0.744893	0.326017	ENSG00000120925
X9	RNF170	3.9124e-05	-0.944721	2.93011e-06	-4.87124	ENSG00000120925
ARC.1	UBIAD1	0.930101	-0.0522601	0.867754	-0.166815	ENSG00000120942
ARC.2	UBIAD1	0.97028	-0.0365948	0.907189	-0.116794	ENSG00000120942
VMH.1	UBIAD1	0.943798	0.0453664	0.885066	0.14481	ENSG00000120942
VMH.2	UBIAD1	0.948927	0.0582711	0.852715	0.185994	ENSG00000120942
X1	UBIAD1	0.996232	0.0115831	0.970565	0.0369654	ENSG00000120942
X10	UBIAD1	0.0420949	0.800615	0.00984251	2.61668	ENSG00000120942
X11	UBIAD1	0.0646975	-1.25908	0.00955712	-2.62721	ENSG00000120942
X13	UBIAD1	0.215602	0.689271	0.0632382	1.87222	ENSG00000120942
X14	UBIAD1	0.953844	0.0419181	0.893746	0.133806	ENSG00000120942
X15	UBIAD1	0.964775	0.035459	0.910052	0.113175	ENSG00000120942
X2	UBIAD1	0.747423	-0.189988	0.544722	-0.607152	ENSG00000120942
X3	UBIAD1	0.02967	0.770066	0.0130822	2.51325	ENSG00000120942
X5	UBIAD1	0.438294	-0.444019	0.155696	-1.4273	ENSG00000120942
X8	UBIAD1	0.270437	-0.622952	0.0577199	-1.91336	ENSG00000120942
X9	UBIAD1	0.221295	-0.452103	0.1481	-1.45421	ENSG00000120942
ARC.1	TARDBP	0.987619	0.00311759	0.976701	0.0292569	ENSG00000120948
ARC.2	TARDBP	0.953737	-0.0192029	0.857385	-0.180032	ENSG00000120948
VMH.1	TARDBP	0.950185	0.0136905	0.89794	0.128494	ENSG00000120948
VMH.2	TARDBP	0.960921	-0.0152592	0.886442	-0.143065	ENSG00000120948
X1	TARDBP	0.964623	-0.0767965	0.472133	-0.720943	ENSG00000120948
X10	TARDBP	0.443825	0.11796	0.26756	1.11308	ENSG00000120948
X11	TARDBP	0.432471	0.212129	0.203122	1.27862	ENSG00000120948
X13	TARDBP	0.28968	0.205706	0.103348	1.63941	ENSG00000120948
X14	TARDBP	0.201115	0.200791	0.0581254	1.91023	ENSG00000120948
X15	TARDBP	0.813208	-0.0543233	0.610751	-0.510136	ENSG00000120948
X2	TARDBP	0.867962	-0.0359982	0.736029	-0.337781	ENSG00000120948
X3	TARDBP	0.0984175	0.203514	0.0540842	1.94231	ENSG00000120948
X5	TARDBP	0.105446	-0.274786	0.00922808	-2.6397	ENSG00000120948
X8	TARDBP	0.710756	-0.09212	0.411129	-0.824347	ENSG00000120948
X9	TARDBP	0.0840454	-0.211363	0.0452854	-2.01985	ENSG00000120948
ARC.1	ZNF706	0.305416	-0.246827	0.0917674	-1.69766	ENSG00000120963
ARC.2	ZNF706	0.705384	-0.236478	0.106556	-1.6242	ENSG00000120963
VMH.1	ZNF706	0.362952	-0.212413	0.147278	-1.45719	ENSG00000120963
VMH.2	ZNF706	0.456687	-0.253049	0.0839491	-1.74047	ENSG00000120963
X1	ZNF706	0.967047	-0.0585458	0.690816	-0.398562	ENSG00000120963
X10	ZNF706	0.0907554	0.320197	0.0280693	2.21912	ENSG00000120963
X11	ZNF706	0.979073	-0.0131564	0.954468	-0.0571987	ENSG00000120963
X13	ZNF706	0.986309	0.0078531	0.964196	0.0449687	ENSG00000120963
X14	ZNF706	0.035412	0.415685	0.00413002	2.91548	ENSG00000120963
X15	ZNF706	0.475642	-0.20624	0.159563	-1.41398	ENSG00000120963
X2	ZNF706	0.206208	-0.33054	0.0234162	-2.29139	ENSG00000120963
X3	ZNF706	2.74423e-05	0.651706	4.09819e-06	4.79334	ENSG00000120963
X5	ZNF706	0.732	0.10816	0.461949	0.737647	ENSG00000120963
X8	ZNF706	0.317707	0.270763	0.0785472	1.77199	ENSG00000120963
X9	ZNF706	0.259821	-0.196259	0.179944	-1.34759	ENSG00000120963
ARC.1	LYPLA1	0.702273	0.18262	0.509977	0.660545	ENSG00000120992
ARC.2	LYPLA1	0.91021	0.0921803	0.739632	0.332993	ENSG00000120992
VMH.1	LYPLA1	0.850435	-0.101402	0.714617	-0.366396	ENSG00000120992
VMH.2	LYPLA1	0.905138	-0.0968752	0.726875	-0.349978	ENSG00000120992
X1	LYPLA1	0.964623	0.175888	0.525796	0.63601	ENSG00000120992
X10	LYPLA1	0.318889	-0.383525	0.165262	-1.39479	ENSG00000120992
X11	LYPLA1	0.922554	-0.0878364	0.839785	-0.202541	ENSG00000120992
X13	LYPLA1	0.957116	0.0406986	0.901826	0.123576	ENSG00000120992
X14	LYPLA1	0.877485	0.0915328	0.74134	0.330726	ENSG00000120992
X15	LYPLA1	0.22564	0.598723	0.0295172	2.19877	ENSG00000120992
X2	LYPLA1	0.547974	0.299254	0.279688	1.08517	ENSG00000120992
X3	LYPLA1	0.181624	-0.437209	0.113157	-1.59404	ENSG00000120992
X5	LYPLA1	0.0423576	-0.869714	0.00141268	-3.25624	ENSG00000120992
X8	LYPLA1	0.0241344	0.908169	0.00154377	3.22908	ENSG00000120992
X9	LYPLA1	0.268975	-0.36424	0.187572	-1.32419	ENSG00000120992
ARC.1	CRISPLD1	0.63345	-0.372924	0.415918	-0.815917	ENSG00000121005
ARC.2	CRISPLD1	0.944438	-0.100051	0.827416	-0.21842	ENSG00000121005
VMH.1	CRISPLD1	0.144564	-0.995186	0.0287511	-2.20943	ENSG00000121005
VMH.2	CRISPLD1	0.771686	-0.343408	0.453857	-0.751069	ENSG00000121005
X1	CRISPLD1	0.990512	-0.040179	0.930238	-0.0877012	ENSG00000121005
X10	CRISPLD1	0.00400511	1.59517	0.00037939	3.64142	ENSG00000121005
X11	CRISPLD1	0.0757144	-1.78598	0.0120026	-2.54488	ENSG00000121005
X13	CRISPLD1	0.671816	0.420819	0.440336	0.773805	ENSG00000121005
X14	CRISPLD1	5.63817e-06	2.37407	5.11611e-08	5.75649	ENSG00000121005
X15	CRISPLD1	0.678813	-0.389379	0.395609	-0.852078	ENSG00000121005
X2	CRISPLD1	0.491304	-0.563783	0.218048	-1.23723	ENSG00000121005
X3	CRISPLD1	0.00947861	1.32302	0.00341797	2.97764	ENSG00000121005
X5	CRISPLD1	0.971049	-0.0462106	0.919794	-0.100872	ENSG00000121005
X8	CRISPLD1	0.139188	-1.11969	0.0192653	-2.36742	ENSG00000121005
X9	CRISPLD1	0.0567312	-0.999996	0.0279635	-2.22065	ENSG00000121005
ARC.1	COPS5	0.303662	0.199971	0.0905131	1.70433	ENSG00000121022
ARC.2	COPS5	0.713634	0.159402	0.178433	1.35231	ENSG00000121022
VMH.1	COPS5	0.817832	-0.0519975	0.66132	-0.439014	ENSG00000121022
VMH.2	COPS5	0.947102	-0.0226978	0.848512	-0.191367	ENSG00000121022
X1	COPS5	0.964623	-0.0584806	0.622617	-0.493225	ENSG00000121022
X10	COPS5	0.688794	0.0751276	0.526246	0.635318	ENSG00000121022
X11	COPS5	0.796354	-0.0921586	0.620006	-0.496934	ENSG00000121022
X13	COPS5	0.279967	-0.232579	0.0977928	-1.66666	ENSG00000121022
X14	COPS5	0.00585238	-0.416507	0.000329474	-3.68101	ENSG00000121022
X15	COPS5	0.505043	0.15641	0.186474	1.32751	ENSG00000121022
X2	COPS5	0.645106	0.0998423	0.400033	0.844108	ENSG00000121022
X3	COPS5	0.425842	0.116879	0.322654	0.992484	ENSG00000121022
X5	COPS5	0.698319	-0.0962695	0.417189	-0.813689	ENSG00000121022
X8	COPS5	0.000514966	0.530603	1.10127e-05	4.55916	ENSG00000121022
X9	COPS5	0.000841588	-0.438737	0.000143482	-3.90842	ENSG00000121022
ARC.1	RDH10	0.289465	0.862737	0.0824427	1.74909	ENSG00000121039
ARC.2	RDH10	0.751577	0.501088	0.314848	1.00868	ENSG00000121039
VMH.1	RDH10	0.270104	-0.851022	0.0867322	-1.72487	ENSG00000121039
VMH.2	RDH10	0.624699	-0.614654	0.217186	-1.23957	ENSG00000121039
X1	RDH10	0.986447	-0.0651342	0.896235	-0.130653	ENSG00000121039
X10	RDH10	0.836381	0.172946	0.729061	0.34706	ENSG00000121039
X11	RDH10	0.356035	-1.13274	0.146143	-1.46132	ENSG00000121039
X13	RDH10	0.000423331	2.55487	8.49422e-06	4.62142	ENSG00000121039
X14	RDH10	0.113987	1.11424	0.0243815	2.27543	ENSG00000121039
X15	RDH10	0.331239	-0.904864	0.0683898	-1.83644	ENSG00000121039
X2	RDH10	0.359566	-0.809619	0.103373	-1.63929	ENSG00000121039
X3	RDH10	0.0106549	-1.41941	0.00391705	-2.93296	ENSG00000121039
X5	RDH10	0.997612	0.00428935	0.993147	0.00860386	ENSG00000121039
X8	RDH10	0.145129	1.20524	0.020644	2.34069	ENSG00000121039
X9	RDH10	0.491335	-0.422463	0.396986	-0.849592	ENSG00000121039
ARC.1	AKAP1	0.283918	-0.273811	0.0791652	-1.76829	ENSG00000121057
ARC.2	AKAP1	0.716898	-0.201441	0.197862	-1.29374	ENSG00000121057
VMH.1	AKAP1	0.856972	-0.0551769	0.724886	-0.352636	ENSG00000121057
VMH.2	AKAP1	0.963932	0.0209929	0.893553	0.134051	ENSG00000121057
X1	AKAP1	0.969052	0.0564866	0.718816	0.36076	ENSG00000121057
X10	AKAP1	0.158111	0.291694	0.0611267	1.88759	ENSG00000121057
X11	AKAP1	0.869965	-0.0811171	0.741157	-0.330969	ENSG00000121057
X13	AKAP1	0.580422	0.178425	0.337896	0.961588	ENSG00000121057
X14	AKAP1	0.695241	0.113604	0.468218	0.72734	ENSG00000121057
X15	AKAP1	0.423385	0.241473	0.122072	1.55544	ENSG00000121057
X2	AKAP1	0.879113	0.0485497	0.756891	0.310166	ENSG00000121057
X3	AKAP1	0.581984	-0.11047	0.480009	-0.708161	ENSG00000121057
X5	AKAP1	0.891858	0.0528723	0.736021	0.337791	ENSG00000121057
X8	AKAP1	0.33939	-0.278422	0.0898349	-1.70796	ENSG00000121057
X9	AKAP1	0.900013	-0.0264787	0.865678	-0.169459	ENSG00000121057
ARC.1	COIL	0.603702	0.298508	0.380076	0.880507	ENSG00000121058
ARC.2	COIL	0.898345	0.128427	0.706035	0.377948	ENSG00000121058
VMH.1	COIL	0.921754	0.0690334	0.839343	0.203107	ENSG00000121058
VMH.2	COIL	0.689554	0.348143	0.30576	1.02788	ENSG00000121058
X1	COIL	0.964623	0.201282	0.554276	0.592777	ENSG00000121058
X10	COIL	0.404821	0.404493	0.233698	1.19599	ENSG00000121058
X11	COIL	0.125133	-1.1695	0.0270113	-2.23458	ENSG00000121058
X13	COIL	0.223059	-0.737297	0.067111	-1.84511	ENSG00000121058
X14	COIL	0.964033	-0.0343851	0.919569	-0.101157	ENSG00000121058
X15	COIL	0.616544	0.348151	0.305742	1.02792	ENSG00000121058
X2	COIL	0.895423	0.0918254	0.787415	0.27018	ENSG00000121058
X3	COIL	0.846866	0.0899519	0.79156	0.264786	ENSG00000121058
X5	COIL	0.0757794	-0.953619	0.00450622	-2.8865	ENSG00000121058
X8	COIL	0.772939	0.24254	0.498269	0.678965	ENSG00000121058
X9	COIL	0.618216	-0.213138	0.531002	-0.628021	ENSG00000121058
ARC.1	TRIM25	0.176826	0.938563	0.0303844	2.18699	ENSG00000121060
ARC.2	TRIM25	0.740476	0.491996	0.259296	1.1326	ENSG00000121060
VMH.1	TRIM25	0.627063	0.366711	0.400906	0.842541	ENSG00000121060
VMH.2	TRIM25	0.72235	0.398765	0.360921	0.916579	ENSG00000121060
X1	TRIM25	0.968792	0.159314	0.715455	0.36527	ENSG00000121060
X10	TRIM25	0.0296078	-1.18445	0.00602978	-2.78815	ENSG00000121060
X11	TRIM25	0.554744	-0.685676	0.315781	-1.00673	ENSG00000121060
X13	TRIM25	0.189654	1.00589	0.0514703	1.96415	ENSG00000121060
X14	TRIM25	0.836737	0.184302	0.673195	0.422646	ENSG00000121060
X15	TRIM25	0.889173	0.13645	0.754883	0.312812	ENSG00000121060
X2	TRIM25	0.506058	0.519572	0.233408	1.19674	ENSG00000121060
X3	TRIM25	0.0345478	-1.04585	0.0155994	-2.44772	ENSG00000121060
X5	TRIM25	0.305556	-0.773859	0.0750172	-1.79356	ENSG00000121060
X8	TRIM25	0.580935	0.514814	0.262111	1.1259	ENSG00000121060
X9	TRIM25	0.0283454	-1.08768	0.0118497	-2.54958	ENSG00000121060
ARC.1	SCPEP1	0.244276	0.473306	0.0573187	1.91648	ENSG00000121064
ARC.2	SCPEP1	0.778033	0.215061	0.390235	0.861836	ENSG00000121064
VMH.1	SCPEP1	0.760252	0.141248	0.572758	0.565309	ENSG00000121064
VMH.2	SCPEP1	0.91669	-0.0800459	0.74939	-0.320065	ENSG00000121064
X1	SCPEP1	0.969203	-0.0874431	0.727131	-0.349636	ENSG00000121064
X10	SCPEP1	0.830867	-0.0897641	0.720072	-0.359077	ENSG00000121064
X11	SCPEP1	0.0857452	-0.94807	0.0146526	-2.47118	ENSG00000121064
X13	SCPEP1	0.0618372	0.767459	0.00916356	2.6422	ENSG00000121064
X14	SCPEP1	0.814922	0.117529	0.638892	0.470262	ENSG00000121064
X15	SCPEP1	0.906566	0.0675633	0.78744	0.270148	ENSG00000121064
X2	SCPEP1	0.435344	0.349176	0.162071	1.40547	ENSG00000121064
X3	SCPEP1	0.0192263	-0.657771	0.00781878	-2.69821	ENSG00000121064
X5	SCPEP1	0.279527	-0.462562	0.063304	-1.87175	ENSG00000121064
X8	SCPEP1	0.490438	0.350021	0.183056	1.33796	ENSG00000121064
X9	SCPEP1	0.113961	-0.458276	0.0656357	-1.85528	ENSG00000121064
ARC.1	SPOP	0.626051	0.123916	0.406334	0.832846	ENSG00000121067
ARC.2	SPOP	0.968651	-0.018798	0.899932	-0.125973	ENSG00000121067
VMH.1	SPOP	0.536312	0.155165	0.298092	1.04437	ENSG00000121067
VMH.2	SPOP	0.918554	-0.0463167	0.756644	-0.310491	ENSG00000121067
X1	SPOP	0.964623	-0.151592	0.309775	-1.01935	ENSG00000121067
X10	SPOP	0.961806	0.0130772	0.930214	0.0877309	ENSG00000121067
X11	SPOP	0.703295	-0.162088	0.488158	-0.695057	ENSG00000121067
X13	SPOP	0.323188	0.272072	0.124109	1.54694	ENSG00000121067
X14	SPOP	0.473532	0.176351	0.236509	1.1888	ENSG00000121067
X15	SPOP	0.868085	-0.0558679	0.708436	-0.374711	ENSG00000121067
X2	SPOP	0.800098	0.0733226	0.623554	0.491897	ENSG00000121067
X3	SPOP	0.749653	-0.063209	0.671569	-0.42488	ENSG00000121067
X5	SPOP	0.958242	0.021267	0.886844	0.142555	ENSG00000121067
X8	SPOP	0.0738315	-0.416353	0.00729869	-2.72227	ENSG00000121067
X9	SPOP	0.910902	0.0223042	0.8811	0.149845	ENSG00000121067
ARC.1	TBX2	0.341816	-0.841714	0.115904	-1.58189	ENSG00000121068
ARC.2	TBX2	0.943266	-0.119915	0.823517	-0.223438	ENSG00000121068
VMH.1	TBX2	0.15292	-1.14641	0.0315945	-2.17103	ENSG00000121068
VMH.2	TBX2	0.742675	-0.455055	0.396797	-0.849933	ENSG00000121068
X1	TBX2	0.996723	0.0111391	0.983473	0.0207518	ENSG00000121068
X10	TBX2	0.997578	0.00266543	0.996045	0.00496582	ENSG00000121068
X11	TBX2	0.678705	-0.627036	0.456192	-0.747183	ENSG00000121068
X13	TBX2	2.28344e-05	3.17572	1.94068e-07	5.47452	ENSG00000121068
X14	TBX2	0.862736	-0.196697	0.714457	-0.36661	ENSG00000121068
X15	TBX2	0.482876	-0.743967	0.165059	-1.39547	ENSG00000121068
X2	TBX2	0.355096	-0.87873	0.10059	-1.65278	ENSG00000121068
X3	TBX2	0.58916	-0.373167	0.48723	-0.696544	ENSG00000121068
X5	TBX2	0.485047	-0.700177	0.19152	-1.31236	ENSG00000121068
X8	TBX2	0.353884	0.933131	0.0975934	1.66766	ENSG00000121068
X9	TBX2	7.46456e-06	2.61097	3.78419e-07	5.33007	ENSG00000121068
ARC.1	SLC35B1	0.295277	0.515693	0.0860037	1.72891	ENSG00000121073
ARC.2	SLC35B1	0.705384	0.434409	0.148768	1.4518	ENSG00000121073
VMH.1	SLC35B1	0.229827	0.553438	0.0651756	1.85849	ENSG00000121073
VMH.2	SLC35B1	0.714936	0.283297	0.347394	0.942789	ENSG00000121073
X1	SLC35B1	0.996232	0.0103587	0.972636	0.0343631	ENSG00000121073
X10	SLC35B1	0.322331	-0.415315	0.167487	-1.38744	ENSG00000121073
X11	SLC35B1	0.841153	-0.184873	0.69581	-0.39178	ENSG00000121073
X13	SLC35B1	0.968154	0.0346606	0.923117	0.0966798	ENSG00000121073
X14	SLC35B1	0.229272	-0.540979	0.0715256	-1.81574	ENSG00000121073
X15	SLC35B1	0.828892	0.141834	0.63842	0.470923	ENSG00000121073
X2	SLC35B1	0.615532	0.273684	0.364033	0.910639	ENSG00000121073
X3	SLC35B1	0.00633685	-0.910709	0.00215305	-3.12563	ENSG00000121073
X5	SLC35B1	0.942587	-0.0601395	0.842118	-0.199551	ENSG00000121073
X8	SLC35B1	0.0406775	0.922467	0.00320242	2.99884	ENSG00000121073
X9	SLC35B1	0.00148596	-1.06744	0.000295692	-3.71118	ENSG00000121073
ARC.1	FAM117A	0.308358	0.805439	0.0937196	1.68744	ENSG00000121104
ARC.2	FAM117A	0.862304	0.246462	0.609657	0.511701	ENSG00000121104
VMH.1	FAM117A	0.0282245	1.45543	0.00218365	3.12119	ENSG00000121104
VMH.2	FAM117A	0.366509	0.952468	0.0470286	2.00352	ENSG00000121104
X1	FAM117A	0.964623	0.544477	0.258497	1.13451	ENSG00000121104
X10	FAM117A	0.0734423	-1.10439	0.0209688	-2.33462	ENSG00000121104
X11	FAM117A	0.384865	1.04331	0.166429	1.39093	ENSG00000121104
X13	FAM117A	0.799468	0.287208	0.616963	0.501265	ENSG00000121104
X14	FAM117A	0.974632	0.0349245	0.94235	0.0724449	ENSG00000121104
X15	FAM117A	0.954115	0.0699809	0.884783	0.14517	ENSG00000121104
X2	FAM117A	0.392325	0.73108	0.128507	1.52895	ENSG00000121104
X3	FAM117A	4.76771e-05	-2.08542	7.70195e-06	-4.64472	ENSG00000121104
X5	FAM117A	0.0391214	-1.54162	0.00114497	-3.31996	ENSG00000121104
X8	FAM117A	0.6705	0.46604	0.358537	0.921154	ENSG00000121104
X9	FAM117A	0.0351183	-1.15764	0.0154261	-2.45193	ENSG00000121104
ARC.1	LRAT	0.368564	-0.712199	0.1358	-1.50015	ENSG00000121207
ARC.2	LRAT	0.887831	-0.198875	0.678142	-0.41586	ENSG00000121207
VMH.1	LRAT	0.352116	-0.707037	0.138673	-1.48914	ENSG00000121207
VMH.2	LRAT	0.938494	-0.109519	0.819262	-0.228919	ENSG00000121207
X1	LRAT	0.964623	0.544053	0.255307	1.14218	ENSG00000121207
X10	LRAT	0.04399	1.21404	0.010398	2.59696	ENSG00000121207
X11	LRAT	0.73305	0.471419	0.529844	0.629794	ENSG00000121207
X13	LRAT	0.821087	0.258012	0.650807	0.453605	ENSG00000121207
X14	LRAT	0.0177368	1.49347	0.00151764	3.23431	ENSG00000121207
X15	LRAT	0.582608	-0.533313	0.264852	-1.11943	ENSG00000121207
X2	LRAT	0.753231	0.284205	0.553005	0.594683	ENSG00000121207
X3	LRAT	0.352905	-0.544475	0.254807	-1.14339	ENSG00000121207
X5	LRAT	0.700228	0.386136	0.419964	0.808839	ENSG00000121207
X8	LRAT	0.167161	-1.11481	0.0258182	-2.25266	ENSG00000121207
X9	LRAT	0.405605	-0.484596	0.311131	-1.01649	ENSG00000121207
ARC.1	TMEM131L	0.608698	0.359449	0.386363	0.868916	ENSG00000121210
ARC.2	TMEM131L	0.970842	0.0476477	0.908706	0.114876	ENSG00000121210
VMH.1	TMEM131L	0.898767	0.107682	0.795485	0.259683	ENSG00000121210
VMH.2	TMEM131L	0.835581	0.231611	0.577039	0.559008	ENSG00000121210
X1	TMEM131L	0.965926	0.176693	0.670574	0.426248	ENSG00000121210
X10	TMEM131L	0.0708632	-0.957519	0.0199788	-2.35338	ENSG00000121210
X11	TMEM131L	0.142796	1.37344	0.0334156	2.14799	ENSG00000121210
X13	TMEM131L	0.8547	0.18455	0.708796	0.374226	ENSG00000121210
X14	TMEM131L	0.0758395	-1.02028	0.0130507	-2.51415	ENSG00000121210
X15	TMEM131L	0.815759	0.208331	0.61595	0.502708	ENSG00000121210
X2	TMEM131L	0.79544	0.208143	0.616264	0.502261	ENSG00000121210
X3	TMEM131L	0.492854	-0.358049	0.388073	-0.865784	ENSG00000121210
X5	TMEM131L	0.884653	0.148763	0.720261	0.358824	ENSG00000121210
X8	TMEM131L	0.940179	0.0952779	0.827531	0.218273	ENSG00000121210
X9	TMEM131L	0.899	0.0714221	0.863497	0.172237	ENSG00000121210
ARC.1	TRIM6	0.222739	0.818847	0.0468909	2.0048	ENSG00000121236
ARC.2	TRIM6	0.705384	0.739516	0.0730771	1.80578	ENSG00000121236
VMH.1	TRIM6	0.39761	-0.561478	0.174579	-1.36449	ENSG00000121236
VMH.2	TRIM6	0.664846	0.454712	0.272116	1.1025	ENSG00000121236
X1	TRIM6	0.964623	0.434278	0.294354	1.05252	ENSG00000121236
X10	TRIM6	0.277484	0.616835	0.13555	1.50112	ENSG00000121236
X11	TRIM6	0.953572	-0.0811167	0.90068	-0.125026	ENSG00000121236
X13	TRIM6	0.275461	0.81891	0.0954539	1.67851	ENSG00000121236
X14	TRIM6	0.417662	0.541684	0.190378	1.31577	ENSG00000121236
X15	TRIM6	0.108667	-1.12861	0.00583992	-2.79908	ENSG00000121236
X2	TRIM6	0.531591	-0.466902	0.259413	-1.13232	ENSG00000121236
X3	TRIM6	0.092324	-0.807556	0.049982	-1.97701	ENSG00000121236
X5	TRIM6	0.563991	-0.469234	0.257022	-1.13805	ENSG00000121236
X8	TRIM6	0.892587	-0.155316	0.722064	-0.35641	ENSG00000121236
X9	TRIM6	0.238541	-0.577552	0.162432	-1.40426	ENSG00000121236
ARC.1	TENT4B	0.328071	0.562877	0.107233	1.62104	ENSG00000121274
ARC.2	TENT4B	0.716898	0.454705	0.193933	1.30522	ENSG00000121274
VMH.1	TENT4B	0.284662	0.583027	0.0951126	1.68025	ENSG00000121274
VMH.2	TENT4B	0.48452	0.574919	0.0998714	1.65632	ENSG00000121274
X1	TENT4B	0.964623	0.326628	0.351459	0.934846	ENSG00000121274
X10	TENT4B	0.429834	-0.398098	0.255662	-1.14132	ENSG00000121274
X11	TENT4B	0.943233	-0.0818791	0.881633	-0.149168	ENSG00000121274
X13	TENT4B	0.957498	0.0509337	0.90292	0.122192	ENSG00000121274
X14	TENT4B	0.466637	-0.41946	0.230944	-1.2031	ENSG00000121274
X15	TENT4B	0.434878	0.530392	0.129277	1.52585	ENSG00000121274
X2	TENT4B	0.363989	0.563647	0.106757	1.62326	ENSG00000121274
X3	TENT4B	0.0120658	-0.982118	0.00452826	-2.88488	ENSG00000121274
X5	TENT4B	0.599389	-0.366225	0.295922	-1.04909	ENSG00000121274
X8	TENT4B	0.893766	-0.130014	0.724882	-0.352641	ENSG00000121274
X9	TENT4B	0.000727981	-1.31556	0.000119508	-3.95718	ENSG00000121274
ARC.1	ADCY7	0.427759	-0.44469	0.189019	-1.31984	ENSG00000121281
ARC.2	ADCY7	0.992414	0.0106365	0.975015	0.0313743	ENSG00000121281
VMH.1	ADCY7	0.885539	0.0979205	0.773043	0.288949	ENSG00000121281
VMH.2	ADCY7	0.764855	-0.262147	0.439685	-0.774909	ENSG00000121281
X1	ADCY7	0.964623	-0.272128	0.422453	-0.804506	ENSG00000121281
X10	ADCY7	0.186888	0.596678	0.0772358	1.77991	ENSG00000121281
X11	ADCY7	0.212583	-0.98644	0.0620673	-1.88069	ENSG00000121281
X13	ADCY7	0.808119	0.194313	0.630354	0.482277	ENSG00000121281
X14	ADCY7	0.0249452	1.00946	0.00252019	3.07581	ENSG00000121281
X15	ADCY7	0.988377	0.0122079	0.971324	0.0360111	ENSG00000121281
X2	ADCY7	0.494277	-0.414549	0.220978	-1.22935	ENSG00000121281
X3	ADCY7	0.0547466	-0.74522	0.0267943	-2.23781	ENSG00000121281
X5	ADCY7	0.813003	0.185542	0.58462	0.547904	ENSG00000121281
X8	ADCY7	0.160091	0.799306	0.0240408	2.281	ENSG00000121281
X9	ADCY7	0.586322	-0.230586	0.496663	-0.681508	ENSG00000121281
ARC.1	CEP89	0.260275	0.513057	0.0655577	1.85582	ENSG00000121289
ARC.2	CEP89	0.708797	0.391986	0.160562	1.41058	ENSG00000121289
VMH.1	CEP89	0.940881	0.043756	0.87594	0.156401	ENSG00000121289
VMH.2	CEP89	0.889376	0.111889	0.689703	0.400076	ENSG00000121289
X1	CEP89	0.982477	0.0509606	0.855747	0.182123	ENSG00000121289
X10	CEP89	0.650758	-0.197618	0.480332	-0.70764	ENSG00000121289
X11	CEP89	0.00068187	-1.83891	1.50414e-05	-4.48357	ENSG00000121289
X13	CEP89	0.586243	0.315182	0.343714	0.950033	ENSG00000121289
X14	CEP89	0.91989	0.0623811	0.823851	0.223007	ENSG00000121289
X15	CEP89	0.707134	-0.216165	0.440123	-0.774166	ENSG00000121289
X2	CEP89	0.862228	0.0980102	0.726544	0.35042	ENSG00000121289
X3	CEP89	0.0194847	-0.734337	0.00794879	-2.69243	ENSG00000121289
X5	CEP89	0.965214	0.033928	0.903658	0.121259	ENSG00000121289
X8	CEP89	0.496775	0.387214	0.187961	1.32302	ENSG00000121289
X9	CEP89	0.95967	0.0192364	0.945259	0.0687834	ENSG00000121289
ARC.1	TSHZ3	0.989205	-0.00992315	0.979896	-0.0252441	ENSG00000121297
ARC.2	TSHZ3	0.972919	-0.0431545	0.912737	-0.109782	ENSG00000121297
VMH.1	TSHZ3	0.199971	0.763579	0.0509096	1.96896	ENSG00000121297
VMH.2	TSHZ3	0.609158	0.503976	0.199303	1.28957	ENSG00000121297
X1	TSHZ3	0.964623	0.420946	0.28413	1.07516	ENSG00000121297
X10	TSHZ3	0.822777	-0.146885	0.709053	-0.37388	ENSG00000121297
X11	TSHZ3	0.0552184	-1.62748	0.00754406	-2.71073	ENSG00000121297
X13	TSHZ3	0.862925	-0.165343	0.724046	-0.353759	ENSG00000121297
X14	TSHZ3	0.806924	0.191849	0.625971	0.488472	ENSG00000121297
X15	TSHZ3	0.438025	0.591652	0.131427	1.51727	ENSG00000121297
X2	TSHZ3	0.974058	0.0300971	0.939077	0.076566	ENSG00000121297
X3	TSHZ3	8.76907e-06	-1.83934	1.11456e-06	-5.09105	ENSG00000121297
X5	TSHZ3	0.912924	0.111606	0.776823	0.284003	ENSG00000121297
X8	TSHZ3	0.611686	0.433703	0.294449	1.05231	ENSG00000121297
X9	TSHZ3	0.711054	-0.185851	0.636764	-0.47325	ENSG00000121297
ARC.1	ECHDC2	0.319481	0.571671	0.101505	1.64831	ENSG00000121310
ARC.2	ECHDC2	0.781249	0.297356	0.395997	0.851378	ENSG00000121310
VMH.1	ECHDC2	0.827413	0.145936	0.67726	0.417068	ENSG00000121310
VMH.2	ECHDC2	0.770789	0.263234	0.452529	0.753285	ENSG00000121310
X1	ECHDC2	0.982835	0.0618433	0.86005	0.176632	ENSG00000121310
X10	ECHDC2	0.923127	-0.0596283	0.864989	-0.170336	ENSG00000121310
X11	ECHDC2	0.936451	-0.0912051	0.868153	-0.166307	ENSG00000121310
X13	ECHDC2	0.644292	0.34531	0.407309	0.831113	ENSG00000121310
X14	ECHDC2	0.14347	0.734958	0.0346826	2.1326	ENSG00000121310
X15	ECHDC2	0.838989	-0.156576	0.655204	-0.447492	ENSG00000121310
X2	ECHDC2	0.802834	0.169916	0.627943	0.485682	ENSG00000121310
X3	ECHDC2	0.0020046	-1.18284	0.000571314	-3.52474	ENSG00000121310
X5	ECHDC2	0.819205	-0.185426	0.596866	-0.530109	ENSG00000121310
X8	ECHDC2	0.763141	-0.258252	0.48384	-0.701987	ENSG00000121310
X9	ECHDC2	0.118484	-0.634179	0.0688919	-1.83307	ENSG00000121310
ARC.1	PLBD1	0.466947	-0.582841	0.228505	-1.20945	ENSG00000121316
ARC.2	PLBD1	0.716898	-0.621692	0.19882	-1.29096	ENSG00000121316
VMH.1	PLBD1	0.169107	-1.00034	0.0377678	-2.09704	ENSG00000121316
VMH.2	PLBD1	0.867842	-0.225751	0.641635	-0.466415	ENSG00000121316
X1	PLBD1	0.964623	0.245582	0.612632	0.507444	ENSG00000121316
X10	PLBD1	0.917035	0.088803	0.854778	0.18336	ENSG00000121316
X11	PLBD1	0.487334	-0.869567	0.25153	-1.15135	ENSG00000121316
X13	PLBD1	0.00258396	2.19397	9.46135e-05	4.01885	ENSG00000121316
X14	PLBD1	0.930855	0.0955029	0.843964	0.197187	ENSG00000121316
X15	PLBD1	0.781265	-0.286552	0.554598	-0.592294	ENSG00000121316
X2	PLBD1	0.422738	-0.694445	0.150899	-1.44417	ENSG00000121316
X3	PLBD1	0.989744	0.00900486	0.985191	0.0185948	ENSG00000121316
X5	PLBD1	0.362158	-0.78054	0.106086	-1.62641	ENSG00000121316
X8	PLBD1	0.977716	-0.0409453	0.936106	-0.0803079	ENSG00000121316
X9	PLBD1	5.92322e-07	2.59413	1.58704e-08	5.99775	ENSG00000121316
ARC.1	PYROXD1	0.754973	0.170784	0.588118	0.542804	ENSG00000121350
ARC.2	PYROXD1	0.897621	0.120867	0.701615	0.383918	ENSG00000121350
VMH.1	PYROXD1	0.96221	-0.0319098	0.91944	-0.10132	ENSG00000121350
VMH.2	PYROXD1	0.749282	0.259775	0.409786	0.82672	ENSG00000121350
X1	PYROXD1	0.96692	0.126545	0.688318	0.401962	ENSG00000121350
X10	PYROXD1	0.689461	0.199073	0.527737	0.633027	ENSG00000121350
X11	PYROXD1	0.00596557	-1.74806	0.000295395	-3.71143	ENSG00000121350
X13	PYROXD1	0.868625	-0.127275	0.734465	-0.33986	ENSG00000121350
X14	PYROXD1	0.894955	-0.0905342	0.774114	-0.287547	ENSG00000121350
X15	PYROXD1	0.351083	0.551472	0.0788586	1.77012	ENSG00000121350
X2	PYROXD1	0.427005	0.44812	0.154059	1.43301	ENSG00000121350
X3	PYROXD1	0.136503	0.549327	0.0798835	1.76403	ENSG00000121350
X5	PYROXD1	0.00559864	-1.30684	1.89615e-05	-4.42687	ENSG00000121350
X8	PYROXD1	0.635628	0.329534	0.32019	0.99757	ENSG00000121350
X9	PYROXD1	0.182771	-0.491862	0.117296	-1.57583	ENSG00000121350
ARC.1	KCNJ8	0.422227	-0.556076	0.18366	-1.3361	ENSG00000121361
ARC.2	KCNJ8	0.783168	-0.351003	0.402239	-0.840152	ENSG00000121361
VMH.1	KCNJ8	0.739631	-0.254699	0.543526	-0.608961	ENSG00000121361
VMH.2	KCNJ8	0.929683	0.11375	0.786271	0.271671	ENSG00000121361
X1	KCNJ8	0.964623	0.3892	0.352868	0.932105	ENSG00000121361
X10	KCNJ8	0.00671375	1.38336	0.000768742	3.4384	ENSG00000121361
X11	KCNJ8	0.00626956	-2.3111	0.000321311	-3.68801	ENSG00000121361
X13	KCNJ8	0.126793	1.09412	0.0270131	2.23455	ENSG00000121361
X14	KCNJ8	0.00717947	1.44467	0.000432724	3.60424	ENSG00000121361
X15	KCNJ8	0.8036	-0.222332	0.595986	-0.531383	ENSG00000121361
X2	KCNJ8	0.604299	-0.391209	0.350363	-0.936982	ENSG00000121361
X3	KCNJ8	0.0702865	-0.87269	0.0359988	-2.1171	ENSG00000121361
X5	KCNJ8	0.381276	-0.654014	0.117432	-1.57524	ENSG00000121361
X8	KCNJ8	0.40745	-0.672861	0.126018	-1.53907	ENSG00000121361
X9	KCNJ8	0.124688	0.747012	0.0733107	1.80429	ENSG00000121361
ARC.1	PSPC1	0.353092	0.431298	0.124368	1.54587	ENSG00000121390
ARC.2	PSPC1	0.811421	0.197329	0.483513	0.702511	ENSG00000121390
VMH.1	PSPC1	0.377524	0.39524	0.159335	1.41476	ENSG00000121390
VMH.2	PSPC1	0.696036	0.281312	0.31741	1.00334	ENSG00000121390
X1	PSPC1	0.969203	0.0906327	0.747772	0.322205	ENSG00000121390
X10	PSPC1	0.434782	-0.316981	0.25958	-1.13192	ENSG00000121390
X11	PSPC1	0.782731	-0.231963	0.599115	-0.52686	ENSG00000121390
X13	PSPC1	0.798422	-0.168174	0.615758	-0.502982	ENSG00000121390
X14	PSPC1	0.930945	-0.055348	0.844289	-0.19677	ENSG00000121390
X15	PSPC1	0.4911	0.382848	0.172947	1.3697	ENSG00000121390
X2	PSPC1	0.313727	0.498755	0.0751621	1.79266	ENSG00000121390
X3	PSPC1	0.547533	-0.215319	0.444142	-0.767364	ENSG00000121390
X5	PSPC1	0.821516	-0.147391	0.600843	-0.524366	ENSG00000121390
X8	PSPC1	0.583576	0.329957	0.26493	1.11925	ENSG00000121390
X9	PSPC1	4.75256e-08	-1.62685	6.89393e-10	-6.62012	ENSG00000121390
ARC.1	ZNF549	0.484829	0.481548	0.247646	1.16087	ENSG00000121406
ARC.2	ZNF549	0.722672	0.514391	0.216718	1.24083	ENSG00000121406
VMH.1	ZNF549	0.378835	0.584102	0.160348	1.41131	ENSG00000121406
VMH.2	ZNF549	0.595594	0.551281	0.18535	1.33093	ENSG00000121406
X1	ZNF549	0.964623	0.325691	0.43488	0.783093	ENSG00000121406
X10	ZNF549	0.558205	-0.366565	0.379283	-0.881979	ENSG00000121406
X11	ZNF549	0.873755	0.211244	0.746661	0.323676	ENSG00000121406
X13	ZNF549	0.269858	-0.831953	0.092275	-1.69499	ENSG00000121406
X14	ZNF549	0.00861941	-1.41115	0.000557494	-3.53182	ENSG00000121406
X15	ZNF549	0.594356	0.451045	0.279026	1.08668	ENSG00000121406
X2	ZNF549	0.313319	0.740801	0.0743759	1.79757	ENSG00000121406
X3	ZNF549	0.313279	-0.511386	0.219269	-1.23394	ENSG00000121406
X5	ZNF549	0.868679	-0.16808	0.687178	-0.403515	ENSG00000121406
X8	ZNF549	0.585257	0.487505	0.266254	1.11614	ENSG00000121406
X9	ZNF549	0.0166862	-1.12989	0.00609271	-2.78461	ENSG00000121406
ARC.1	A1BG	0.922749	0.0493593	0.854386	0.183861	ENSG00000121410
ARC.2	A1BG	0.975143	-0.0273119	0.919129	-0.101712	ENSG00000121410
VMH.1	A1BG	0.914708	-0.0592979	0.825489	-0.220899	ENSG00000121410
VMH.2	A1BG	0.840582	-0.145748	0.587747	-0.543345	ENSG00000121410
X1	A1BG	0.964623	-0.290298	0.279545	-1.0855	ENSG00000121410
X10	A1BG	0.761199	-0.131884	0.623688	-0.491707	ENSG00000121410
X11	A1BG	0.850424	-0.15678	0.709735	-0.372961	ENSG00000121410
X13	A1BG	0.556743	0.322438	0.31265	1.01329	ENSG00000121410
X14	A1BG	0.396795	-0.363256	0.175387	-1.36192	ENSG00000121410
X15	A1BG	0.161553	-0.653532	0.0140615	-2.48653	ENSG00000121410
X2	A1BG	0.752524	-0.159902	0.55195	-0.596265	ENSG00000121410
X3	A1BG	9.45471e-06	1.25185	1.2162e-06	5.07144	ENSG00000121410
X5	A1BG	0.956938	-0.039081	0.884475	-0.14556	ENSG00000121410
X8	A1BG	0.0387015	0.827891	0.00297267	3.02291	ENSG00000121410
X9	A1BG	0.285426	-0.342211	0.201726	-1.28261	ENSG00000121410
ARC.1	ZSCAN18	0.0202585	0.584321	0.000645983	3.4892	ENSG00000121413
ARC.2	ZSCAN18	0.705384	0.363868	0.0360137	2.11693	ENSG00000121413
VMH.1	ZSCAN18	0.0477811	0.485127	0.00489139	2.85906	ENSG00000121413
VMH.2	ZSCAN18	0.448168	0.305297	0.0792148	1.76799	ENSG00000121413
X1	ZSCAN18	0.964623	0.154047	0.377824	0.884688	ENSG00000121413
X10	ZSCAN18	0.0139572	-0.528649	0.00209773	-3.13382	ENSG00000121413
X11	ZSCAN18	0.987398	-0.0101056	0.97056	-0.036971	ENSG00000121413
X13	ZSCAN18	0.68168	-0.155701	0.453472	-0.751712	ENSG00000121413
X14	ZSCAN18	0.322267	-0.267463	0.124343	-1.54597	ENSG00000121413
X15	ZSCAN18	0.528558	0.220797	0.205357	1.27228	ENSG00000121413
X2	ZSCAN18	0.1087	0.509392	0.00309103	3.01029	ENSG00000121413
X3	ZSCAN18	0.0140818	-0.479016	0.005409	-2.82513	ENSG00000121413
X5	ZSCAN18	0.038608	-0.559508	0.00111323	-3.32841	ENSG00000121413
X8	ZSCAN18	0.688894	0.161192	0.380193	0.880291	ENSG00000121413
X9	ZSCAN18	1.64117e-05	-0.819568	9.81618e-07	-5.11959	ENSG00000121413
ARC.1	ZNF211	0.268825	0.733609	0.0706891	1.82119	ENSG00000121417
ARC.2	ZNF211	0.726903	0.49086	0.228025	1.2107	ENSG00000121417
VMH.1	ZNF211	0.529635	0.429942	0.291291	1.05925	ENSG00000121417
VMH.2	ZNF211	0.746763	0.33954	0.404987	0.835245	ENSG00000121417
X1	ZNF211	0.964623	0.250047	0.539947	0.614384	ENSG00000121417
X10	ZNF211	0.955856	-0.0410273	0.91994	-0.100689	ENSG00000121417
X11	ZNF211	0.708174	-0.436351	0.494659	-0.684689	ENSG00000121417
X13	ZNF211	0.836404	-0.202549	0.676508	-0.418099	ENSG00000121417
X14	ZNF211	0.708631	0.28404	0.486184	0.698221	ENSG00000121417
X15	ZNF211	0.596323	0.439109	0.281109	1.08196	ENSG00000121417
X2	ZNF211	0.463844	0.535145	0.188543	1.32127	ENSG00000121417
X3	ZNF211	0.0128021	-1.13358	0.00484955	-2.86194	ENSG00000121417
X5	ZNF211	0.327196	-0.694701	0.0871564	-1.72253	ENSG00000121417
X8	ZNF211	0.471383	-0.590499	0.167931	-1.38598	ENSG00000121417
X9	ZNF211	0.0982198	-0.778991	0.0547305	-1.93705	ENSG00000121417
ARC.1	PDZRN3	0.875335	0.113984	0.769505	0.293584	ENSG00000121440
ARC.2	PDZRN3	0.772557	0.344509	0.375245	0.889496	ENSG00000121440
VMH.1	PDZRN3	0.626971	-0.326571	0.400647	-0.843006	ENSG00000121440
VMH.2	PDZRN3	0.887008	0.160519	0.679825	0.413556	ENSG00000121440
X1	PDZRN3	0.964623	0.211625	0.586305	0.545445	ENSG00000121440
X10	PDZRN3	0.291511	0.564715	0.145094	1.46516	ENSG00000121440
X11	PDZRN3	0.585935	-0.571999	0.347202	-0.943165	ENSG00000121440
X13	PDZRN3	0.111151	1.04836	0.0222364	2.31171	ENSG00000121440
X14	PDZRN3	0.04099	1.07138	0.00523867	2.83596	ENSG00000121440
X15	PDZRN3	0.592995	-0.422473	0.276532	-1.09236	ENSG00000121440
X2	PDZRN3	0.529943	-0.439284	0.257781	-1.13623	ENSG00000121440
X3	PDZRN3	0.0238311	-0.988491	0.0101269	-2.60646	ENSG00000121440
X5	PDZRN3	0.258429	-0.742323	0.0547938	-1.93653	ENSG00000121440
X8	PDZRN3	0.479816	-0.555307	0.173671	-1.36739	ENSG00000121440
X9	PDZRN3	0.340202	0.445907	0.250548	1.15375	ENSG00000121440
ARC.1	RNF2	0.367058	0.56567	0.134941	1.50349	ENSG00000121481
ARC.2	RNF2	0.705384	0.646452	0.0871963	1.72231	ENSG00000121481
VMH.1	RNF2	0.0908747	0.924737	0.0138789	2.49138	ENSG00000121481
VMH.2	RNF2	0.500417	0.605592	0.109312	1.61143	ENSG00000121481
X1	RNF2	0.964623	0.386071	0.308658	1.02171	ENSG00000121481
X10	RNF2	0.909866	-0.0765888	0.840203	-0.202004	ENSG00000121481
X11	RNF2	0.990355	0.0163055	0.978141	0.027448	ENSG00000121481
X13	RNF2	0.280384	-0.744046	0.0980334	-1.66545	ENSG00000121481
X14	RNF2	0.0237345	-1.13676	0.00235387	-3.09749	ENSG00000121481
X15	RNF2	0.499066	0.506944	0.180696	1.34525	ENSG00000121481
X2	RNF2	0.557941	0.400191	0.291208	1.05943	ENSG00000121481
X3	RNF2	0.0568944	-0.827031	0.0280636	-2.2192	ENSG00000121481
X5	RNF2	0.310153	-0.666745	0.0776054	-1.77766	ENSG00000121481
X8	RNF2	0.497886	0.523821	0.188844	1.32036	ENSG00000121481
X9	RNF2	0.00249317	-1.28222	0.000566483	-3.52722	ENSG00000121481
ARC.1	TRMT1L	0.523963	0.408028	0.287746	1.06709	ENSG00000121486
ARC.2	TRMT1L	0.845008	0.217498	0.57151	0.56715	ENSG00000121486
VMH.1	TRMT1L	0.619561	0.328878	0.391843	0.858908	ENSG00000121486
VMH.2	TRMT1L	0.847757	0.200943	0.601161	0.523909	ENSG00000121486
X1	TRMT1L	0.964623	0.345145	0.368827	0.901548	ENSG00000121486
X10	TRMT1L	0.930075	0.0599511	0.876109	0.156186	ENSG00000121486
X11	TRMT1L	0.712081	-0.404948	0.501128	-0.674445	ENSG00000121486
X13	TRMT1L	0.204514	-0.860993	0.058223	-1.90948	ENSG00000121486
X14	TRMT1L	0.797257	0.195164	0.61166	0.508835	ENSG00000121486
X15	TRMT1L	0.597848	0.412297	0.282726	1.07832	ENSG00000121486
X2	TRMT1L	0.66949	0.301084	0.433205	0.785958	ENSG00000121486
X3	TRMT1L	0.904412	0.064654	0.866441	0.168486	ENSG00000121486
X5	TRMT1L	0.142794	-0.909964	0.0168444	-2.41873	ENSG00000121486
X8	TRMT1L	0.730955	0.314276	0.437037	0.779414	ENSG00000121486
X9	TRMT1L	0.00880364	-1.1339	0.00273577	-3.0496	ENSG00000121486
ARC.1	SEC22A	0.58377	0.354362	0.355118	0.927745	ENSG00000121542
ARC.2	SEC22A	0.808794	0.272454	0.4774	0.712382	ENSG00000121542
VMH.1	SEC22A	0.989216	0.0107952	0.97756	0.0281778	ENSG00000121542
VMH.2	SEC22A	0.744288	0.322554	0.400089	0.844007	ENSG00000121542
X1	SEC22A	0.964623	0.366296	0.339131	0.959124	ENSG00000121542
X10	SEC22A	0.115519	-0.784859	0.0393453	-2.07981	ENSG00000121542
X11	SEC22A	0.520462	0.644159	0.282987	1.07773	ENSG00000121542
X13	SEC22A	0.678446	-0.344819	0.449618	-0.758156	ENSG00000121542
X14	SEC22A	0.954307	0.0499809	0.896381	0.130468	ENSG00000121542
X15	SEC22A	0.596995	0.412201	0.281845	1.0803	ENSG00000121542
X2	SEC22A	0.735668	0.240855	0.530012	0.629536	ENSG00000121542
X3	SEC22A	0.0285408	-0.947849	0.0124931	-2.53021	ENSG00000121542
X5	SEC22A	0.911479	-0.110238	0.773904	-0.287821	ENSG00000121542
X8	SEC22A	0.287491	0.740954	0.0649973	1.85974	ENSG00000121542
X9	SEC22A	0.0458017	-0.874222	0.0214682	-2.32546	ENSG00000121542
ARC.1	B4GALT4	0.709844	0.246667	0.521009	0.643394	ENSG00000121578
ARC.2	B4GALT4	0.771538	0.342766	0.372186	0.895225	ENSG00000121578
VMH.1	B4GALT4	0.960564	-0.0403468	0.916452	-0.105092	ENSG00000121578
VMH.2	B4GALT4	0.871402	0.175558	0.64796	0.457574	ENSG00000121578
X1	B4GALT4	0.964623	0.193683	0.614429	0.504878	ENSG00000121578
X10	B4GALT4	0.785983	-0.17	0.658359	-0.443114	ENSG00000121578
X11	B4GALT4	0.187044	-1.16769	0.0510371	-1.96786	ENSG00000121578
X13	B4GALT4	0.020813	1.39809	0.00188194	3.16778	ENSG00000121578
X14	B4GALT4	0.42038	0.499762	0.192474	1.30954	ENSG00000121578
X15	B4GALT4	0.93204	0.0785473	0.838175	0.204604	ENSG00000121578
X2	B4GALT4	0.788116	0.198651	0.605352	0.517877	ENSG00000121578
X3	B4GALT4	0.200199	-0.583925	0.127266	-1.53398	ENSG00000121578
X5	B4GALT4	0.213442	-0.79149	0.038122	-2.09311	ENSG00000121578
X8	B4GALT4	0.826482	0.220095	0.586477	0.545196	ENSG00000121578
X9	B4GALT4	0.0500861	-0.86073	0.0239116	-2.28313	ENSG00000121578
ARC.1	NAA50	0.973891	0.0078239	0.948562	0.0646277	ENSG00000121579
ARC.2	NAA50	0.80294	0.0905496	0.455217	0.748805	ENSG00000121579
VMH.1	NAA50	0.415236	0.158935	0.188643	1.32097	ENSG00000121579
VMH.2	NAA50	0.736065	0.10531	0.384936	0.871537	ENSG00000121579
X1	NAA50	0.964623	0.0888072	0.464088	0.734122	ENSG00000121579
X10	NAA50	0.901191	0.0266381	0.825982	0.220266	ENSG00000121579
X11	NAA50	0.0257766	-0.567066	0.00240817	-3.09025	ENSG00000121579
X13	NAA50	0.996381	0.00184319	0.9898	0.0128065	ENSG00000121579
X14	NAA50	0.0550584	0.317245	0.0080394	2.68846	ENSG00000121579
X15	NAA50	0.822333	0.0590008	0.626537	0.487671	ENSG00000121579
X2	NAA50	0.886841	0.0352224	0.771544	0.290913	ENSG00000121579
X3	NAA50	0.49371	-0.104048	0.388936	-0.864206	ENSG00000121579
X5	NAA50	0.150149	-0.282986	0.0185113	-2.38275	ENSG00000121579
X8	NAA50	0.313643	-0.224707	0.0764217	-1.78488	ENSG00000121579
X9	NAA50	0.646575	-0.0698791	0.563073	-0.579648	ENSG00000121579
ARC.1	DESI2	0.623899	0.333254	0.403467	0.837957	ENSG00000121644
ARC.2	DESI2	0.784127	0.331129	0.406501	0.832549	ENSG00000121644
VMH.1	DESI2	0.578548	0.377293	0.344046	0.949378	ENSG00000121644
VMH.2	DESI2	0.663345	0.439915	0.269665	1.10817	ENSG00000121644
X1	DESI2	0.964623	0.517808	0.193491	1.30653	ENSG00000121644
X10	DESI2	0.327729	-0.543911	0.171791	-1.37342	ENSG00000121644
X11	DESI2	0.250316	1.08627	0.0808697	1.75822	ENSG00000121644
X13	DESI2	0.934035	0.0877109	0.853518	0.184969	ENSG00000121644
X14	DESI2	0.282733	-0.652031	0.100923	-1.65115	ENSG00000121644
X15	DESI2	0.659772	0.359365	0.367557	0.903951	ENSG00000121644
X2	DESI2	0.392384	0.60438	0.128651	1.52837	ENSG00000121644
X3	DESI2	0.0870083	-0.788879	0.046618	-2.00732	ENSG00000121644
X5	DESI2	0.574027	-0.442009	0.267371	-1.11352	ENSG00000121644
X8	DESI2	0.823935	0.231504	0.581635	0.552268	ENSG00000121644
X9	DESI2	0.00526745	-1.24993	0.0014393	-3.25056	ENSG00000121644
ARC.1	MAPK8IP1	0.968415	-0.0210752	0.93735	-0.0787409	ENSG00000121653
ARC.2	MAPK8IP1	0.953707	0.0486982	0.855892	0.181937	ENSG00000121653
VMH.1	MAPK8IP1	0.941073	0.0413615	0.877397	0.154548	ENSG00000121653
VMH.2	MAPK8IP1	0.931133	0.0714892	0.789759	0.267129	ENSG00000121653
X1	MAPK8IP1	0.968792	0.0991929	0.711411	0.370705	ENSG00000121653
X10	MAPK8IP1	0.118879	0.543532	0.041105	2.06128	ENSG00000121653
X11	MAPK8IP1	0.750457	-0.248011	0.554613	-0.592271	ENSG00000121653
X13	MAPK8IP1	0.672449	-0.245567	0.440837	-0.772956	ENSG00000121653
X14	MAPK8IP1	0.432114	-0.341216	0.201822	-1.28233	ENSG00000121653
X15	MAPK8IP1	0.816242	-0.134163	0.61668	-0.501668	ENSG00000121653
X2	MAPK8IP1	0.601938	-0.25195	0.346668	-0.944215	ENSG00000121653
X3	MAPK8IP1	0.000525556	1.00275	0.000122832	3.94985	ENSG00000121653
X5	MAPK8IP1	0.332458	0.452084	0.0901604	1.70621	ENSG00000121653
X8	MAPK8IP1	0.7408	0.212303	0.451394	0.755182	ENSG00000121653
X9	MAPK8IP1	6.60775e-07	-1.42774	1.80727e-08	-5.97124	ENSG00000121653
ARC.1	CRY2	0.708519	-0.160128	0.519343	-0.645971	ENSG00000121671
ARC.2	CRY2	0.903566	0.0890242	0.72035	0.358705	ENSG00000121671
VMH.1	CRY2	0.511255	0.272678	0.27184	1.10313	ENSG00000121671
VMH.2	CRY2	0.594892	0.328797	0.184824	1.33254	ENSG00000121671
X1	CRY2	0.964623	0.37904	0.125987	1.5392	ENSG00000121671
X10	CRY2	0.118139	-0.505111	0.0406982	-2.06551	ENSG00000121671
X11	CRY2	0.144384	0.819205	0.0340291	2.14048	ENSG00000121671
X13	CRY2	0.535768	0.310082	0.293566	1.05425	ENSG00000121671
X14	CRY2	0.981596	0.0139336	0.955314	0.0561345	ENSG00000121671
X15	CRY2	0.255798	0.509265	0.039099	2.08246	ENSG00000121671
X2	CRY2	0.813877	0.114162	0.646098	0.460172	ENSG00000121671
X3	CRY2	0.140311	-0.428983	0.0826585	-1.74784	ENSG00000121671
X5	CRY2	0.707308	0.196312	0.42941	0.792473	ENSG00000121671
X8	CRY2	0.544748	-0.314424	0.228413	-1.20969	ENSG00000121671
X9	CRY2	7.74309e-05	-1.07812	6.98655e-06	-4.66796	ENSG00000121671
ARC.1	PEX16	0.835254	0.0986729	0.709184	0.373703	ENSG00000121680
ARC.2	PEX16	0.948227	-0.0546238	0.836483	-0.206775	ENSG00000121680
VMH.1	PEX16	0.574983	0.252525	0.339173	0.95904	ENSG00000121680
VMH.2	PEX16	0.839176	0.144398	0.585155	0.547123	ENSG00000121680
X1	PEX16	0.964623	0.151929	0.565747	0.575676	ENSG00000121680
X10	PEX16	0.972602	-0.0175485	0.94712	-0.0664413	ENSG00000121680
X11	PEX16	0.926545	0.0799872	0.846982	0.193324	ENSG00000121680
X13	PEX16	0.0178236	-0.982069	0.00149392	-3.23914	ENSG00000121680
X14	PEX16	0.908645	-0.0666745	0.80104	-0.252475	ENSG00000121680
X15	PEX16	0.54045	0.32536	0.217685	1.23822	ENSG00000121680
X2	PEX16	0.943431	0.0410403	0.87676	0.155359	ENSG00000121680
X3	PEX16	0.606382	0.175351	0.506969	0.665256	ENSG00000121680
X5	PEX16	0.788932	-0.15903	0.547649	-0.602734	ENSG00000121680
X8	PEX16	0.456904	0.391296	0.158569	1.41738	ENSG00000121680
X9	PEX16	0.0536799	-0.583196	0.0261282	-2.2479	ENSG00000121680
ARC.1	DEPDC7	0.420831	-0.578695	0.182636	-1.33925	ENSG00000121690
ARC.2	DEPDC7	0.713634	-0.583115	0.17931	-1.34956	ENSG00000121690
VMH.1	DEPDC7	0.840944	-0.168499	0.698807	-0.387717	ENSG00000121690
VMH.2	DEPDC7	0.968475	-0.0515562	0.905783	-0.118571	ENSG00000121690
X1	DEPDC7	0.973154	0.115459	0.790949	0.26558	ENSG00000121690
X10	DEPDC7	0.000262724	1.87818	7.99978e-06	4.63572	ENSG00000121690
X11	DEPDC7	0.659318	-0.53696	0.430824	-0.790042	ENSG00000121690
X13	DEPDC7	0.997149	0.00541658	0.99166	0.0104718	ENSG00000121690
X14	DEPDC7	0.103291	-0.99642	0.0209368	-2.33521	ENSG00000121690
X15	DEPDC7	0.849816	-0.182354	0.675402	-0.419616	ENSG00000121690
X2	DEPDC7	0.87397	-0.140032	0.747812	-0.322152	ENSG00000121690
X3	DEPDC7	0.000246708	1.71231	5.19459e-05	4.17424	ENSG00000121690
X5	DEPDC7	0.508977	0.544364	0.210139	1.25889	ENSG00000121690
X8	DEPDC7	0.941306	-0.0986722	0.829594	-0.21562	ENSG00000121690
X9	DEPDC7	0.0112168	-1.24558	0.00370069	-2.95166	ENSG00000121690
ARC.1	CAT	0.105721	-0.848653	0.0111314	-2.57232	ENSG00000121691
ARC.2	CAT	0.787972	-0.274207	0.416889	-0.814214	ENSG00000121691
VMH.1	CAT	0.00579705	-1.23392	0.00018391	-3.84149	ENSG00000121691
VMH.2	CAT	0.542497	-0.491281	0.144749	-1.46643	ENSG00000121691
X1	CAT	0.990512	0.0275335	0.935107	0.081566	ENSG00000121691
X10	CAT	0.00197518	1.25383	0.000142374	3.91047	ENSG00000121691
X11	CAT	0.195359	-1.01176	0.0545168	-1.93878	ENSG00000121691
X13	CAT	0.0138787	1.29491	0.0010341	3.35054	ENSG00000121691
X14	CAT	0.0315447	0.972767	0.00349342	2.97053	ENSG00000121691
X15	CAT	0.0841253	-0.980514	0.00323618	-2.99542	ENSG00000121691
X2	CAT	0.0652208	-1.14626	0.000535884	-3.54318	ENSG00000121691
X3	CAT	7.11618e-05	1.42978	1.21688e-05	4.53499	ENSG00000121691
X5	CAT	0.621501	0.332689	0.324338	0.989024	ENSG00000121691
X8	CAT	0.383073	-0.562831	0.112163	-1.59849	ENSG00000121691
X9	CAT	0.011517	0.963491	0.00382034	2.94121	ENSG00000121691
ARC.1	PILRB	0.147876	0.576998	0.0214827	2.32518	ENSG00000121716
ARC.2	PILRB	0.868085	0.12264	0.628167	0.485365	ENSG00000121716
VMH.1	PILRB	0.820427	0.109296	0.66599	0.432564	ENSG00000121716
VMH.2	PILRB	0.990194	0.00912189	0.971275	0.0360726	ENSG00000121716
X1	PILRB	0.964623	-0.161179	0.524348	-0.638239	ENSG00000121716
X10	PILRB	0.535487	-0.233305	0.356182	-0.92569	ENSG00000121716
X11	PILRB	0.000156133	-1.81448	1.95553e-06	-4.96394	ENSG00000121716
X13	PILRB	0.0180974	0.936921	0.00154945	3.22794	ENSG00000121716
X14	PILRB	0.955052	-0.0322136	0.898783	-0.127428	ENSG00000121716
X15	PILRB	0.902272	0.0706536	0.78027	0.279498	ENSG00000121716
X2	PILRB	0.378829	0.39413	0.118131	1.57222	ENSG00000121716
X3	PILRB	0.0522619	-0.560936	0.0253621	-2.25976	ENSG00000121716
X5	PILRB	0.690846	-0.209902	0.406733	-0.832136	ENSG00000121716
X8	PILRB	0.86595	-0.116743	0.661313	-0.439024	ENSG00000121716
X9	PILRB	0.766503	0.0973682	0.700428	0.385524	ENSG00000121716
ARC.1	ZMYM2	0.472086	0.341538	0.233072	1.1976	ENSG00000121741
ARC.2	ZMYM2	0.78734	0.234072	0.414459	0.818479	ENSG00000121741
VMH.1	ZMYM2	0.523749	0.306618	0.28459	1.07413	ENSG00000121741
VMH.2	ZMYM2	0.7518	0.233377	0.415835	0.816062	ENSG00000121741
X1	ZMYM2	0.968792	0.105584	0.713059	0.368489	ENSG00000121741
X10	ZMYM2	0.673944	0.189369	0.509172	0.661804	ENSG00000121741
X11	ZMYM2	0.92882	0.0839591	0.85191	0.187024	ENSG00000121741
X13	ZMYM2	0.663707	0.269082	0.430271	0.790994	ENSG00000121741
X14	ZMYM2	0.637389	-0.24141	0.39985	-0.844437	ENSG00000121741
X15	ZMYM2	0.68163	0.241458	0.399814	0.844502	ENSG00000121741
X2	ZMYM2	0.575317	0.289156	0.313062	1.01242	ENSG00000121741
X3	ZMYM2	0.0458394	-0.652267	0.0217788	-2.31984	ENSG00000121741
X5	ZMYM2	0.985572	-0.0145364	0.959625	-0.0507142	ENSG00000121741
X8	ZMYM2	0.800239	-0.183807	0.542766	-0.610112	ENSG00000121741
X9	ZMYM2	0.000600478	-1.09141	9.38188e-05	-4.02109	ENSG00000121741
ARC.1	GJB6	0.815008	0.180273	0.677941	0.416136	ENSG00000121742
ARC.2	GJB6	0.705384	0.636727	0.141049	1.48017	ENSG00000121742
VMH.1	GJB6	0.581636	0.407878	0.346811	0.943934	ENSG00000121742
VMH.2	GJB6	0.317063	0.930779	0.0306773	2.18308	ENSG00000121742
X1	GJB6	0.964623	1.31348	0.00210133	3.13327	ENSG00000121742
X10	GJB6	0.167729	-0.792446	0.066367	-1.85021	ENSG00000121742
X11	GJB6	0.731566	0.429186	0.527783	0.632955	ENSG00000121742
X13	GJB6	0.712375	-0.353037	0.493962	-0.685798	ENSG00000121742
X14	GJB6	0.579349	-0.416709	0.336447	-0.964484	ENSG00000121742
X15	GJB6	0.456752	0.632554	0.143689	1.47034	ENSG00000121742
X2	GJB6	0.968169	-0.0393977	0.927708	-0.0908908	ENSG00000121742
X3	GJB6	1.93111e-05	-1.9591	2.73334e-06	-4.88718	ENSG00000121742
X5	GJB6	0.965215	0.0524643	0.90383	0.121041	ENSG00000121742
X8	GJB6	0.781623	-0.298588	0.513266	-0.655411	ENSG00000121742
X9	GJB6	0.240171	-0.602377	0.163879	-1.3994	ENSG00000121742
ARC.1	TBC1D15	0.519147	0.161303	0.282117	1.07969	ENSG00000121749
ARC.2	TBC1D15	0.868836	-0.0724985	0.629541	-0.483424	ENSG00000121749
VMH.1	TBC1D15	0.74603	-0.0890094	0.553384	-0.594113	ENSG00000121749
VMH.2	TBC1D15	0.822794	-0.0894705	0.551538	-0.596883	ENSG00000121749
X1	TBC1D15	0.964623	-0.0722487	0.630787	-0.481666	ENSG00000121749
X10	TBC1D15	0.00565167	0.503843	0.00061562	3.50317	ENSG00000121749
X11	TBC1D15	2.20975e-05	-1.17427	1.66572e-07	-5.50723	ENSG00000121749
X13	TBC1D15	0.656155	0.143551	0.421258	0.806585	ENSG00000121749
X14	TBC1D15	0.88387	0.0466685	0.755997	0.311343	ENSG00000121749
X15	TBC1D15	0.710275	-0.114976	0.443802	-0.767938	ENSG00000121749
X2	TBC1D15	0.78436	-0.0789144	0.599409	-0.526435	ENSG00000121749
X3	TBC1D15	0.0763784	0.306131	0.0397535	2.07545	ENSG00000121749
X5	TBC1D15	0.720576	-0.114192	0.446997	-0.762555	ENSG00000121749
X8	TBC1D15	0.850468	0.0760761	0.630202	0.482492	ENSG00000121749
X9	TBC1D15	0.681137	-0.0782398	0.601746	-0.523066	ENSG00000121749
ARC.1	ADGRB2	0.133212	-0.535156	0.0175953	-2.40215	ENSG00000121753
ARC.2	ADGRB2	0.907892	-0.0777651	0.732684	-0.342231	ENSG00000121753
VMH.1	ADGRB2	9.8586e-06	1.21494	1.70095e-08	5.98352	ENSG00000121753
VMH.2	ADGRB2	0.0571434	0.837199	0.000163609	3.8731	ENSG00000121753
X1	ADGRB2	0.964623	0.318381	0.160655	1.41026	ENSG00000121753
X10	ADGRB2	0.0109284	-0.710086	0.00149574	-3.23876	ENSG00000121753
X11	ADGRB2	0.0440791	0.980609	0.00530955	2.83142	ENSG00000121753
X13	ADGRB2	0.204617	-0.509491	0.0583032	-1.90886	ENSG00000121753
X14	ADGRB2	0.222141	-0.41281	0.0681306	-1.83818	ENSG00000121753
X15	ADGRB2	0.0773099	0.671523	0.00273249	3.04997	ENSG00000121753
X2	ADGRB2	0.475295	0.289616	0.202097	1.28154	ENSG00000121753
X3	ADGRB2	0.00285615	-0.743457	0.000859819	-3.4054	ENSG00000121753
X5	ADGRB2	0.883365	0.0823163	0.717652	0.362321	ENSG00000121753
X8	ADGRB2	0.215396	-0.489755	0.0394479	-2.07872	ENSG00000121753
X9	ADGRB2	0.0400138	-0.532155	0.0181621	-2.39005	ENSG00000121753
ARC.1	ZCCHC17	0.465142	0.166291	0.226314	1.21519	ENSG00000121766
ARC.2	ZCCHC17	0.705384	0.200347	0.144711	1.46656	ENSG00000121766
VMH.1	ZCCHC17	0.527234	0.146004	0.288363	1.06572	ENSG00000121766
VMH.2	ZCCHC17	0.732431	0.120854	0.380094	0.880474	ENSG00000121766
X1	ZCCHC17	0.964623	0.182122	0.185296	1.3311	ENSG00000121766
X10	ZCCHC17	0.937978	-0.0192486	0.888828	-0.140039	ENSG00000121766
X11	ZCCHC17	0.75204	-0.126614	0.55717	-0.588446	ENSG00000121766
X13	ZCCHC17	0.0140448	-0.526699	0.00105308	-3.34509	ENSG00000121766
X14	ZCCHC17	0.0356239	-0.388606	0.00420002	-2.90991	ENSG00000121766
X15	ZCCHC17	0.222974	0.298782	0.0287916	2.20886	ENSG00000121766
X2	ZCCHC17	0.310247	0.246101	0.0725541	1.80911	ENSG00000121766
X3	ZCCHC17	0.230079	-0.196831	0.150759	-1.44467	ENSG00000121766
X5	ZCCHC17	0.650461	0.127263	0.355166	0.927653	ENSG00000121766
X8	ZCCHC17	0.260722	0.277176	0.0542304	1.94112	ENSG00000121766
X9	ZCCHC17	1.56353e-06	-0.709477	5.54514e-08	-5.73973	ENSG00000121766
ARC.1	FABP3	0.384205	0.449761	0.148462	1.4529	ENSG00000121769
ARC.2	FABP3	0.700608	0.778657	0.0117258	2.5534	ENSG00000121769
VMH.1	FABP3	0.595703	-0.28392	0.362735	-0.913112	ENSG00000121769
VMH.2	FABP3	0.969598	0.03588	0.908569	0.11505	ENSG00000121769
X1	FABP3	0.964623	0.393307	0.206825	1.26815	ENSG00000121769
X10	FABP3	0.991555	0.00632817	0.983837	0.0202943	ENSG00000121769
X11	FABP3	0.841647	0.190352	0.69722	0.389868	ENSG00000121769
X13	FABP3	0.0851249	-0.897365	0.0146737	-2.47065	ENSG00000121769
X14	FABP3	0.366691	-0.443907	0.153833	-1.4338	ENSG00000121769
X15	FABP3	0.267518	0.628675	0.0426689	2.04538	ENSG00000121769
X2	FABP3	0.626428	0.274953	0.378164	0.884056	ENSG00000121769
X3	FABP3	0.553047	-0.235629	0.450029	-0.757467	ENSG00000121769
X5	FABP3	0.954401	-0.0486388	0.876276	-0.155974	ENSG00000121769
X8	FABP3	0.198567	0.689976	0.0344247	2.1357	ENSG00000121769
X9	FABP3	1.33176e-06	-1.62171	4.48488e-08	-5.78395	ENSG00000121769
ARC.1	KHDRBS1	0.367736	0.176227	0.135331	1.50197	ENSG00000121774
ARC.2	KHDRBS1	0.948729	0.0241175	0.838815	0.203784	ENSG00000121774
VMH.1	KHDRBS1	0.38012	0.165372	0.161264	1.4082	ENSG00000121774
VMH.2	KHDRBS1	0.742675	0.100248	0.397232	0.849147	ENSG00000121774
X1	KHDRBS1	0.964623	0.0786723	0.506822	0.665486	ENSG00000121774
X10	KHDRBS1	0.600537	-0.0942556	0.425315	-0.799543	ENSG00000121774
X11	KHDRBS1	0.0870181	-0.446701	0.0149709	-2.46315	ENSG00000121774
X13	KHDRBS1	0.290693	0.227949	0.103932	1.63661	ENSG00000121774
X14	KHDRBS1	0.370066	-0.167262	0.156206	-1.42553	ENSG00000121774
X15	KHDRBS1	0.571846	0.135443	0.251921	1.15039	ENSG00000121774
X2	KHDRBS1	0.538231	0.131111	0.267585	1.11302	ENSG00000121774
X3	KHDRBS1	0.295832	-0.149438	0.204506	-1.27469	ENSG00000121774
X5	KHDRBS1	0.559026	-0.135492	0.251893	-1.15046	ENSG00000121774
X8	KHDRBS1	0.398167	-0.192275	0.121121	-1.55946	ENSG00000121774
X9	KHDRBS1	0.637098	-0.0702358	0.551766	-0.596542	ENSG00000121774
ARC.1	TMEM39B	0.324392	0.561005	0.104447	1.63416	ENSG00000121775
ARC.2	TMEM39B	0.799464	0.263037	0.448176	0.760573	ENSG00000121775
VMH.1	TMEM39B	0.384053	0.480646	0.164715	1.39661	ENSG00000121775
VMH.2	TMEM39B	0.708525	0.331469	0.33888	0.959623	ENSG00000121775
X1	TMEM39B	0.972393	0.0933964	0.787883	0.26957	ENSG00000121775
X10	TMEM39B	0.976182	0.019734	0.954661	0.0569552	ENSG00000121775
X11	TMEM39B	0.156317	-1.11719	0.0384376	-2.08965	ENSG00000121775
X13	TMEM39B	0.894289	0.117354	0.776224	0.284787	ENSG00000121775
X14	TMEM39B	0.532796	-0.366733	0.289782	-1.06258	ENSG00000121775
X15	TMEM39B	0.599971	0.369072	0.286739	1.06933	ENSG00000121775
X2	TMEM39B	0.43243	0.486639	0.159498	1.4142	ENSG00000121775
X3	TMEM39B	0.563123	-0.256006	0.460207	-0.740525	ENSG00000121775
X5	TMEM39B	0.397006	-0.527654	0.126935	-1.53532	ENSG00000121775
X8	TMEM39B	0.149018	-0.831689	0.0215824	-2.32339	ENSG00000121775
X9	TMEM39B	0.433658	-0.331517	0.338663	-0.960057	ENSG00000121775
ARC.1	POLR3GL	0.580198	0.285216	0.351441	0.934881	ENSG00000121851
ARC.2	POLR3GL	0.802084	0.230086	0.452527	0.753288	ENSG00000121851
VMH.1	POLR3GL	0.996007	-0.00350203	0.990885	-0.011444	ENSG00000121851
VMH.2	POLR3GL	0.934401	0.0783092	0.798373	0.255934	ENSG00000121851
X1	POLR3GL	0.982477	0.0555006	0.856346	0.181358	ENSG00000121851
X10	POLR3GL	0.641636	-0.221292	0.469921	-0.724554	ENSG00000121851
X11	POLR3GL	0.969448	-0.0402376	0.933222	-0.0839412	ENSG00000121851
X13	POLR3GL	0.96929	0.0336497	0.926476	0.092444	ENSG00000121851
X14	POLR3GL	0.660155	0.24432	0.42492	0.800226	ENSG00000121851
X15	POLR3GL	0.631684	-0.301363	0.324778	-0.988123	ENSG00000121851
X2	POLR3GL	0.995418	-0.00383818	0.990011	-0.0125417	ENSG00000121851
X3	POLR3GL	0.95824	-0.022712	0.940911	-0.074256	ENSG00000121851
X5	POLR3GL	0.809882	0.169724	0.579633	0.5552	ENSG00000121851
X8	POLR3GL	0.729584	-0.25139	0.435409	-0.78219	ENSG00000121851
X9	POLR3GL	0.436349	-0.290904	0.341712	-0.953995	ENSG00000121851
ARC.1	TNFSF10	0.171427	-1.10547	0.0284497	-2.21369	ENSG00000121858
ARC.2	TNFSF10	0.811947	-0.355756	0.484086	-0.70159	ENSG00000121858
VMH.1	TNFSF10	0.371339	-0.721657	0.154631	-1.43101	ENSG00000121858
VMH.2	TNFSF10	0.932971	-0.132262	0.794893	-0.260452	ENSG00000121858
X1	TNFSF10	0.988035	0.0551473	0.913695	0.108572	ENSG00000121858
X10	TNFSF10	0.63617	0.372712	0.463438	0.735193	ENSG00000121858
X11	TNFSF10	0.747237	0.476482	0.549739	0.599587	ENSG00000121858
X13	TNFSF10	0.21281	1.12283	0.0619776	1.88135	ENSG00000121858
X14	TNFSF10	0.993804	0.0104411	0.983629	0.0205554	ENSG00000121858
X15	TNFSF10	0.651961	-0.468296	0.356694	-0.924702	ENSG00000121858
X2	TNFSF10	0.536254	-0.565878	0.265047	-1.11897	ENSG00000121858
X3	TNFSF10	0.772911	-0.196167	0.699714	-0.38649	ENSG00000121858
X5	TNFSF10	0.0140987	-1.87573	0.000156763	-3.88462	ENSG00000121858
X8	TNFSF10	0.257015	1.02917	0.0530816	1.95058	ENSG00000121858
X9	TNFSF10	8.77354e-09	3.06623	9.17514e-11	7.00535	ENSG00000121858
ARC.1	ZNF639	0.454077	0.379825	0.214082	1.24802	ENSG00000121864
ARC.2	ZNF639	0.755064	0.304061	0.320461	0.997008	ENSG00000121864
VMH.1	ZNF639	0.366297	0.439646	0.150016	1.44733	ENSG00000121864
VMH.2	ZNF639	0.714073	0.288387	0.346112	0.945307	ENSG00000121864
X1	ZNF639	0.964623	0.19407	0.526445	0.635012	ENSG00000121864
X10	ZNF639	0.350456	0.400994	0.189438	1.31858	ENSG00000121864
X11	ZNF639	0.897779	0.12709	0.791244	0.265197	ENSG00000121864
X13	ZNF639	0.0665187	-0.927056	0.0101038	-2.60728	ENSG00000121864
X14	ZNF639	0.957701	-0.0368164	0.904396	-0.120325	ENSG00000121864
X15	ZNF639	0.749437	0.205133	0.503068	0.671387	ENSG00000121864
X2	ZNF639	0.546925	0.331653	0.278322	1.08827	ENSG00000121864
X3	ZNF639	0.913931	0.0465722	0.879182	0.152281	ENSG00000121864
X5	ZNF639	0.392592	-0.469945	0.123706	-1.54862	ENSG00000121864
X8	ZNF639	0.861662	-0.145968	0.650852	-0.453543	ENSG00000121864
X9	ZNF639	6.03533e-05	-1.34846	5.02141e-06	-4.74589	ENSG00000121864
ARC.1	SLITRK3	0.285717	0.901983	0.0801336	1.76255	ENSG00000121871
ARC.2	SLITRK3	0.713412	0.70326	0.173373	1.36834	ENSG00000121871
VMH.1	SLITRK3	0.0520469	1.4151	0.00564404	2.8107	ENSG00000121871
VMH.2	SLITRK3	0.212428	1.33592	0.00908139	2.64539	ENSG00000121871
X1	SLITRK3	0.964623	0.817496	0.113094	1.59432	ENSG00000121871
X10	SLITRK3	0.701387	-0.315061	0.542948	-0.609835	ENSG00000121871
X11	SLITRK3	0.382349	1.12497	0.164384	1.39772	ENSG00000121871
X13	SLITRK3	0.548667	-0.631662	0.304643	-1.03026	ENSG00000121871
X14	SLITRK3	0.228035	-0.930664	0.0708922	-1.81986	ENSG00000121871
X15	SLITRK3	0.200994	1.17008	0.0226951	2.3037	ENSG00000121871
X2	SLITRK3	0.428462	0.734073	0.15516	1.42916	ENSG00000121871
X3	SLITRK3	0.00196442	-1.75103	0.00055827	-3.5314	ENSG00000121871
X5	SLITRK3	0.852093	-0.23078	0.655973	-0.446424	ENSG00000121871
X8	SLITRK3	0.126971	-1.29147	0.0167792	-2.42021	ENSG00000121871
X9	SLITRK3	1.2517e-06	-2.6966	4.17528e-08	-5.79881	ENSG00000121871
ARC.1	PIK3CA	0.983017	0.0109318	0.96644	0.0421481	ENSG00000121879
ARC.2	PIK3CA	0.834493	-0.157917	0.543131	-0.609558	ENSG00000121879
VMH.1	PIK3CA	0.954841	-0.0301735	0.907545	-0.116344	ENSG00000121879
VMH.2	PIK3CA	0.987997	0.0119241	0.9634	0.0459684	ENSG00000121879
X1	PIK3CA	0.964623	0.181929	0.483514	0.702511	ENSG00000121879
X10	PIK3CA	0.800435	-0.108305	0.676647	-0.417908	ENSG00000121879
X11	PIK3CA	8.72294e-05	-1.91608	9.08582e-07	-5.1368	ENSG00000121879
X13	PIK3CA	0.443204	0.386047	0.210344	1.25833	ENSG00000121879
X14	PIK3CA	0.671403	0.201273	0.43801	0.777756	ENSG00000121879
X15	PIK3CA	0.558612	0.305701	0.238237	1.1844	ENSG00000121879
X2	PIK3CA	0.971324	0.0214605	0.934176	0.0827383	ENSG00000121879
X3	PIK3CA	0.0110806	-0.734458	0.00410398	-2.91756	ENSG00000121879
X5	PIK3CA	0.697772	0.211423	0.415291	0.817017	ENSG00000121879
X8	PIK3CA	0.617526	0.282789	0.30014	1.03994	ENSG00000121879
X9	PIK3CA	0.272401	0.33893	0.190484	1.31545	ENSG00000121879
ARC.1	PDS5A	0.56029	0.195236	0.327531	0.982496	ENSG00000121892
ARC.2	PDS5A	0.985287	-0.0130113	0.948077	-0.0652378	ENSG00000121892
VMH.1	PDS5A	0.582445	0.187256	0.34774	0.942111	ENSG00000121892
VMH.2	PDS5A	0.99572	0.00338211	0.986494	0.0169581	ENSG00000121892
X1	PDS5A	0.987781	0.0219783	0.912415	0.11019	ENSG00000121892
X10	PDS5A	0.504699	0.196034	0.325397	0.986854	ENSG00000121892
X11	PDS5A	0.000392328	-1.35668	7.04481e-06	-4.66594	ENSG00000121892
X13	PDS5A	0.75747	0.139578	0.556595	0.589306	ENSG00000121892
X14	PDS5A	0.686066	-0.148332	0.457173	-0.745554	ENSG00000121892
X15	PDS5A	0.877553	-0.0690951	0.729367	-0.346652	ENSG00000121892
X2	PDS5A	0.929177	0.0380125	0.849078	0.190643	ENSG00000121892
X3	PDS5A	0.966034	-0.0122989	0.950848	-0.0617514	ENSG00000121892
X5	PDS5A	0.693593	-0.164282	0.410316	-0.825782	ENSG00000121892
X8	PDS5A	0.882755	0.0799502	0.703584	0.381257	ENSG00000121892
X9	PDS5A	0.552067	0.14716	0.460379	0.740242	ENSG00000121892
ARC.1	TMEM156	0.339883	-0.678537	0.114829	-1.58662	ENSG00000121895
ARC.2	TMEM156	0.785216	-0.356101	0.409442	-0.827329	ENSG00000121895
VMH.1	TMEM156	0.500174	-0.484783	0.260936	-1.12869	ENSG00000121895
VMH.2	TMEM156	0.835814	0.239786	0.578832	0.556375	ENSG00000121895
X1	TMEM156	0.966909	0.174429	0.68645	0.404507	ENSG00000121895
X10	TMEM156	0.7099	0.254254	0.556087	0.590065	ENSG00000121895
X11	TMEM156	0.988268	0.0227133	0.973238	0.033607	ENSG00000121895
X13	TMEM156	0.982876	-0.0286121	0.95562	-0.0557499	ENSG00000121895
X14	TMEM156	0.163342	0.872709	0.0419498	2.05263	ENSG00000121895
X15	TMEM156	0.632563	-0.422653	0.327319	-0.982929	ENSG00000121895
X2	TMEM156	0.668192	-0.339859	0.431172	-0.789445	ENSG00000121895
X3	TMEM156	0.50325	0.364193	0.398702	0.8465	ENSG00000121895
X5	TMEM156	0.928756	0.10412	0.80961	0.24138	ENSG00000121895
X8	TMEM156	0.891563	-0.162612	0.720702	-0.358234	ENSG00000121895
X9	TMEM156	0.413389	0.430194	0.31866	1.00074	ENSG00000121895
ARC.1	LIAS	0.599066	0.356629	0.374766	0.890391	ENSG00000121897
ARC.2	LIAS	0.738964	0.456129	0.255882	1.14079	ENSG00000121897
VMH.1	LIAS	0.709229	0.269885	0.502024	0.673031	ENSG00000121897
VMH.2	LIAS	0.722629	0.366315	0.361904	0.914699	ENSG00000121897
X1	LIAS	0.964623	0.401934	0.316991	1.00421	ENSG00000121897
X10	LIAS	0.546683	-0.361831	0.367786	-0.903517	ENSG00000121897
X11	LIAS	0.320176	-0.970392	0.122072	-1.55544	ENSG00000121897
X13	LIAS	0.933668	0.0892937	0.851994	0.186916	ENSG00000121897
X14	LIAS	0.827892	0.177336	0.659287	0.441829	ENSG00000121897
X15	LIAS	0.531961	0.504085	0.209009	1.26204	ENSG00000121897
X2	LIAS	0.563031	0.4183	0.297595	1.04545	ENSG00000121897
X3	LIAS	0.303371	-0.50214	0.210619	-1.25756	ENSG00000121897
X5	LIAS	0.219762	-0.818517	0.0404163	-2.06845	ENSG00000121897
X8	LIAS	0.635232	0.42068	0.319707	0.99857	ENSG00000121897
X9	LIAS	0.00344425	-1.31554	0.000853744	-3.40753	ENSG00000121897
ARC.1	CPXM2	0.158	-0.811762	0.0243427	-2.27605	ENSG00000121898
ARC.2	CPXM2	0.774095	-0.318796	0.380197	-0.880284	ENSG00000121898
VMH.1	CPXM2	0.757672	-0.207594	0.567976	-0.572375	ENSG00000121898
VMH.2	CPXM2	0.928221	-0.100136	0.783078	-0.275833	ENSG00000121898
X1	CPXM2	0.964623	0.228664	0.529346	0.630557	ENSG00000121898
X10	CPXM2	0.0336461	0.965214	0.00719405	2.72728	ENSG00000121898
X11	CPXM2	6.61992e-06	-2.97891	3.55341e-08	-5.83216	ENSG00000121898
X13	CPXM2	0.135891	0.931255	0.0299934	2.19227	ENSG00000121898
X14	CPXM2	0.0227743	1.09518	0.00220626	3.11795	ENSG00000121898
X15	CPXM2	0.969458	-0.0356541	0.921921	-0.0981891	ENSG00000121898
X2	CPXM2	0.751765	-0.21693	0.550694	-0.598152	ENSG00000121898
X3	CPXM2	0.0870083	0.718459	0.0466205	2.0073	ENSG00000121898
X5	CPXM2	0.909131	0.106077	0.770549	0.292216	ENSG00000121898
X8	CPXM2	0.0608067	-1.04802	0.00552541	-2.81793	ENSG00000121898
X9	CPXM2	0.870146	0.0791135	0.827775	0.217958	ENSG00000121898
ARC.1	TMEM54	0.912167	0.0544442	0.834642	0.209136	ENSG00000121900
ARC.2	TMEM54	0.77209	0.231388	0.374418	0.891042	ENSG00000121900
VMH.1	TMEM54	0.183576	-0.522063	0.0437954	-2.03422	ENSG00000121900
VMH.2	TMEM54	0.857959	-0.128617	0.621827	-0.494347	ENSG00000121900
X1	TMEM54	0.964623	0.134229	0.60672	0.515913	ENSG00000121900
X10	TMEM54	0.213913	0.435343	0.0934034	1.68909	ENSG00000121900
X11	TMEM54	0.910501	-0.095514	0.815139	-0.234237	ENSG00000121900
X13	TMEM54	0.0677197	0.785335	0.010442	2.59544	ENSG00000121900
X14	TMEM54	0.0197097	0.801173	0.00177615	3.18577	ENSG00000121900
X15	TMEM54	0.557843	-0.308579	0.235637	-1.19102	ENSG00000121900
X2	TMEM54	0.692146	-0.190611	0.464514	-0.73342	ENSG00000121900
X3	TMEM54	0.566429	0.190752	0.46385	0.734513	ENSG00000121900
X5	TMEM54	0.702646	-0.208332	0.42395	-0.801908	ENSG00000121900
X8	TMEM54	0.926785	-0.0721995	0.792511	-0.263548	ENSG00000121900
X9	TMEM54	0.00118749	-0.940018	0.000221177	-3.79125	ENSG00000121900
ARC.1	CSMD2	0.24922	0.824243	0.059823	1.89731	ENSG00000121904
ARC.2	CSMD2	0.826754	0.28188	0.522123	0.641672	ENSG00000121904
VMH.1	CSMD2	0.0220593	1.37499	0.00149265	3.2394	ENSG00000121904
VMH.2	CSMD2	0.272047	1.01755	0.0197398	2.35803	ENSG00000121904
X1	CSMD2	0.978422	0.100004	0.820472	0.227359	ENSG00000121904
X10	CSMD2	0.521753	-0.417878	0.342212	-0.953004	ENSG00000121904
X11	CSMD2	0.253509	1.19194	0.0825913	1.74823	ENSG00000121904
X13	CSMD2	0.377146	-0.736279	0.158701	-1.41693	ENSG00000121904
X14	CSMD2	0.223996	-0.796725	0.0689864	-1.83244	ENSG00000121904
X15	CSMD2	0.602706	0.465716	0.289664	1.06284	ENSG00000121904
X2	CSMD2	0.525031	0.504322	0.25136	1.15176	ENSG00000121904
X3	CSMD2	0.00119836	-1.55085	0.000316571	-3.69214	ENSG00000121904
X5	CSMD2	0.923203	-0.111856	0.79961	-0.25433	ENSG00000121904
X8	CSMD2	0.858225	0.213313	0.645493	0.461019	ENSG00000121904
X9	CSMD2	0.000139337	-1.84935	1.43976e-05	-4.49426	ENSG00000121904
ARC.1	HPCA	0.719501	-0.301601	0.53445	-0.62275	ENSG00000121905
ARC.2	HPCA	0.742835	0.522074	0.281569	1.08092	ENSG00000121905
VMH.1	HPCA	0.15292	1.0357	0.031606	2.17089	ENSG00000121905
VMH.2	HPCA	0.319757	1.03634	0.0315008	2.17225	ENSG00000121905
X1	HPCA	0.964623	0.923519	0.0557176	1.9291	ENSG00000121905
X10	HPCA	0.211036	-0.815356	0.0916345	-1.69837	ENSG00000121905
X11	HPCA	0.00125648	3.06168	3.38026e-05	4.28321	ENSG00000121905
X13	HPCA	0.300181	-0.920515	0.10959	-1.61016	ENSG00000121905
X14	HPCA	0.0643369	-1.23448	0.0101466	-2.60577	ENSG00000121905
X15	HPCA	0.141604	1.22968	0.0104513	2.59512	ENSG00000121905
X2	HPCA	0.306044	0.879203	0.0687056	1.83432	ENSG00000121905
X3	HPCA	1.10283e-05	-2.2469	1.45315e-06	-5.03131	ENSG00000121905
X5	HPCA	0.562178	0.551913	0.254841	1.1433	ENSG00000121905
X8	HPCA	0.226161	-1.0273	0.043024	-2.04184	ENSG00000121905
X9	HPCA	0.0233074	-1.24988	0.0092178	-2.64011	ENSG00000121905
ARC.1	LRIF1	0.121312	0.901631	0.0146126	2.47221	ENSG00000121931
ARC.2	LRIF1	0.705384	0.543389	0.143837	1.46979	ENSG00000121931
VMH.1	LRIF1	0.515188	0.405285	0.276409	1.09264	ENSG00000121931
VMH.2	LRIF1	0.634064	0.445837	0.230998	1.20296	ENSG00000121931
X1	LRIF1	0.964623	0.203421	0.585485	0.546642	ENSG00000121931
X10	LRIF1	0.719917	-0.211861	0.569944	-0.569463	ENSG00000121931
X11	LRIF1	0.314616	-0.907462	0.118958	-1.56866	ENSG00000121931
X13	LRIF1	0.99398	-0.00865699	0.98444	-0.0195377	ENSG00000121931
X14	LRIF1	0.637146	0.314196	0.399179	0.845642	ENSG00000121931
X15	LRIF1	0.909397	0.0974351	0.793986	0.261631	ENSG00000121931
X2	LRIF1	0.803804	0.179845	0.629698	0.483202	ENSG00000121931
X3	LRIF1	0.0554396	-0.81674	0.0272079	-2.23166	ENSG00000121931
X5	LRIF1	0.542845	-0.439074	0.238173	-1.18457	ENSG00000121931
X8	LRIF1	0.976661	0.0334587	0.932111	0.0853413	ENSG00000121931
X9	LRIF1	0.00214977	-1.27766	0.000466523	-3.58286	ENSG00000121931
ARC.1	TMIGD3	0.286736	-0.763301	0.0807975	-1.75865	ENSG00000121933
ARC.2	TMIGD3	0.96777	-0.057618	0.895701	-0.13133	ENSG00000121933
VMH.1	TMIGD3	0.653973	-0.342832	0.434872	-0.783107	ENSG00000121933
VMH.2	TMIGD3	0.953256	-0.0757466	0.863163	-0.172662	ENSG00000121933
X1	TMIGD3	0.964623	0.452786	0.302026	1.03588	ENSG00000121933
X10	TMIGD3	0.00186214	1.63757	0.000131848	3.931	ENSG00000121933
X11	TMIGD3	0.77632	-0.370211	0.590586	-0.539214	ENSG00000121933
X13	TMIGD3	0.315208	-0.81149	0.119043	-1.5683	ENSG00000121933
X14	TMIGD3	0.235365	0.779026	0.0746749	1.7957	ENSG00000121933
X15	TMIGD3	0.457882	-0.639122	0.144398	-1.46772	ENSG00000121933
X2	TMIGD3	0.415066	-0.639092	0.14441	-1.46768	ENSG00000121933
X3	TMIGD3	0.981561	0.0147163	0.973282	0.0335517	ENSG00000121933
X5	TMIGD3	0.588067	0.471223	0.282666	1.07845	ENSG00000121933
X8	TMIGD3	0.87963	-0.181894	0.69411	-0.394086	ENSG00000121933
X9	TMIGD3	0.930404	0.050922	0.907752	0.116083	ENSG00000121933
ARC.1	CLCC1	0.616813	0.230003	0.395968	0.85143	ENSG00000121940
ARC.2	CLCC1	0.887881	0.112482	0.67839	0.415519	ENSG00000121940
VMH.1	CLCC1	0.841734	-0.104428	0.700224	-0.385799	ENSG00000121940
VMH.2	CLCC1	0.882835	-0.114988	0.671624	-0.424804	ENSG00000121940
X1	CLCC1	0.969203	-0.0803388	0.767147	-0.296678	ENSG00000121940
X10	CLCC1	0.363312	0.347198	0.199255	1.28971	ENSG00000121940
X11	CLCC1	0.862738	0.146525	0.730204	0.345536	ENSG00000121940
X13	CLCC1	0.483578	0.37507	0.243998	1.16992	ENSG00000121940
X14	CLCC1	0.809489	-0.130257	0.630976	-0.481398	ENSG00000121940
X15	CLCC1	0.743459	-0.185299	0.494278	-0.685296	ENSG00000121940
X2	CLCC1	0.850022	0.102519	0.705471	0.378709	ENSG00000121940
X3	CLCC1	0.662642	0.153583	0.570873	0.568091	ENSG00000121940
X5	CLCC1	0.945255	0.0507968	0.851479	0.187574	ENSG00000121940
X8	CLCC1	0.769035	0.196425	0.49114	0.690293	ENSG00000121940
X9	CLCC1	0.00357939	-0.88335	0.000895477	-3.3934	ENSG00000121940
ARC.1	GPSM2	0.724755	-0.270329	0.541957	-0.611336	ENSG00000121957
ARC.2	GPSM2	0.941134	0.103911	0.814765	0.23472	ENSG00000121957
VMH.1	GPSM2	0.876786	0.137581	0.756382	0.310837	ENSG00000121957
VMH.2	GPSM2	0.716072	0.413543	0.350424	0.936862	ENSG00000121957
X1	GPSM2	0.964623	0.769975	0.0809461	1.75777	ENSG00000121957
X10	GPSM2	0.0357277	1.1638	0.00788799	2.69513	ENSG00000121957
X11	GPSM2	0.325894	-1.0586	0.126047	-1.53895	ENSG00000121957
X13	GPSM2	0.0285618	-1.54098	0.00301515	-3.01833	ENSG00000121957
X14	GPSM2	0.863574	0.161418	0.715857	0.36473	ENSG00000121957
X15	GPSM2	0.879169	0.151626	0.732425	0.342576	ENSG00000121957
X2	GPSM2	0.799816	-0.217849	0.623181	-0.492426	ENSG00000121957
X3	GPSM2	0.00328303	1.43061	0.00100826	3.35808	ENSG00000121957
X5	GPSM2	0.324366	0.759057	0.0853777	1.73241	ENSG00000121957
X8	GPSM2	0.735918	-0.356621	0.444494	-0.766771	ENSG00000121957
X9	GPSM2	2.09026e-09	-2.76104	1.67657e-11	-7.32275	ENSG00000121957
ARC.1	GTDC1	0.740696	-0.0976218	0.566988	-0.573837	ENSG00000121964
ARC.2	GTDC1	0.705384	-0.269081	0.11332	-1.59331	ENSG00000121964
VMH.1	GTDC1	0.542766	0.174481	0.305564	1.0283	ENSG00000121964
VMH.2	GTDC1	0.625024	0.209985	0.217354	1.23911	ENSG00000121964
X1	GTDC1	0.969203	-0.0504451	0.76758	-0.296109	ENSG00000121964
X10	GTDC1	0.0889589	0.373219	0.0272919	2.23043	ENSG00000121964
X11	GTDC1	0.300647	0.424772	0.110336	1.60675	ENSG00000121964
X13	GTDC1	0.000179883	-0.915039	2.78176e-06	-4.88319	ENSG00000121964
X14	GTDC1	0.383898	-0.235725	0.165516	-1.39395	ENSG00000121964
X15	GTDC1	0.68561	-0.141264	0.407178	-0.831346	ENSG00000121964
X2	GTDC1	0.625913	-0.150416	0.377432	-0.885418	ENSG00000121964
X3	GTDC1	0.00163379	0.584858	0.00045133	3.59226	ENSG00000121964
X5	GTDC1	0.822498	0.0888076	0.602619	0.521808	ENSG00000121964
X8	GTDC1	0.408256	-0.273077	0.126627	-1.53659	ENSG00000121964
X9	GTDC1	0.247221	0.233261	0.169527	1.38076	ENSG00000121964
ARC.1	CXCR4	0.551476	-0.365383	0.317939	-1.00224	ENSG00000121966
ARC.2	CXCR4	0.863701	-0.185547	0.612534	-0.507585	ENSG00000121966
VMH.1	CXCR4	0.246912	-0.650538	0.0742518	-1.79835	ENSG00000121966
VMH.2	CXCR4	0.87908	-0.159083	0.664153	-0.435098	ENSG00000121966
X1	CXCR4	0.988207	-0.0392085	0.91481	-0.107165	ENSG00000121966
X10	CXCR4	0.0229841	1.03304	0.00423874	2.90687	ENSG00000121966
X11	CXCR4	0.634503	-0.480901	0.401648	-0.841211	ENSG00000121966
X13	CXCR4	0.156929	0.898232	0.0378867	2.09572	ENSG00000121966
X14	CXCR4	0.00924247	1.23003	0.000611873	3.50495	ENSG00000121966
X15	CXCR4	0.158102	-0.896885	0.0133742	-2.50511	ENSG00000121966
X2	CXCR4	0.125718	-1.0216	0.00469967	-2.87246	ENSG00000121966
X3	CXCR4	0.592854	0.251769	0.491588	0.689577	ENSG00000121966
X5	CXCR4	0.109613	-0.931775	0.0101057	-2.60721	ENSG00000121966
X8	CXCR4	0.747773	-0.284544	0.460316	-0.740346	ENSG00000121966
X9	CXCR4	0.000116596	1.55323	1.16455e-05	4.54568	ENSG00000121966
ARC.1	ZRANB3	0.126902	1.03445	0.016032	2.43742	ENSG00000121988
ARC.2	ZRANB3	0.705384	0.764131	0.0766443	1.78351	ENSG00000121988
VMH.1	ZRANB3	0.3255	0.672559	0.1196	1.56591	ENSG00000121988
VMH.2	ZRANB3	0.700949	0.426812	0.324538	0.988614	ENSG00000121988
X1	ZRANB3	0.964623	0.52657	0.223796	1.22185	ENSG00000121988
X10	ZRANB3	0.856827	-0.133558	0.758217	-0.308419	ENSG00000121988
X11	ZRANB3	0.41903	-0.881657	0.193328	-1.30701	ENSG00000121988
X13	ZRANB3	0.484738	-0.598555	0.245141	-1.16708	ENSG00000121988
X14	ZRANB3	0.932141	-0.082549	0.84913	-0.190576	ENSG00000121988
X15	ZRANB3	0.525069	0.553078	0.201214	1.28407	ENSG00000121988
X2	ZRANB3	0.51813	0.50475	0.243665	1.17075	ENSG00000121988
X3	ZRANB3	0.00121741	-1.52545	0.000321914	-3.68747	ENSG00000121988
X5	ZRANB3	0.705	-0.344775	0.426406	-0.797655	ENSG00000121988
X8	ZRANB3	0.684877	-0.404942	0.37469	-0.890533	ENSG00000121988
X9	ZRANB3	0.0107251	-1.24821	0.00349873	-2.97004	ENSG00000121988
ARC.1	ACVR2A	0.432523	0.456196	0.193661	1.30602	ENSG00000121989
ARC.2	ACVR2A	0.850123	0.193473	0.582412	0.551131	ENSG00000121989
VMH.1	ACVR2A	0.069026	0.908657	0.00898498	2.64919	ENSG00000121989
VMH.2	ACVR2A	0.377636	0.682433	0.0509804	1.96835	ENSG00000121989
X1	ACVR2A	0.969203	0.123238	0.726239	0.350828	ENSG00000121989
X10	ACVR2A	0.0556506	-0.853503	0.0142587	-2.48135	ENSG00000121989
X11	ACVR2A	0.381837	0.765046	0.163871	1.39943	ENSG00000121989
X13	ACVR2A	0.594075	-0.389289	0.351798	-0.934186	ENSG00000121989
X14	ACVR2A	0.841467	-0.144539	0.681265	-0.411586	ENSG00000121989
X15	ACVR2A	0.655431	0.320288	0.362206	0.914123	ENSG00000121989
X2	ACVR2A	0.335884	0.598008	0.0877217	1.71942	ENSG00000121989
X3	ACVR2A	0.0053066	-1.08235	0.00175112	-3.19016	ENSG00000121989
X5	ACVR2A	0.107248	-0.901794	0.009533	-2.6281	ENSG00000121989
X8	ACVR2A	0.123157	0.883626	0.015976	2.43875	ENSG00000121989
X9	ACVR2A	0.00397859	-1.1344	0.00101908	-3.35492	ENSG00000121989
ARC.1	POLK	0.600276	0.28722	0.376146	0.887814	ENSG00000122008
ARC.2	POLK	0.867169	0.160101	0.622148	0.493891	ENSG00000122008
VMH.1	POLK	0.820148	-0.140465	0.66547	-0.433281	ENSG00000122008
VMH.2	POLK	0.720197	-0.299165	0.356589	-0.924903	ENSG00000122008
X1	POLK	0.97888	0.070559	0.828124	0.21751	ENSG00000122008
X10	POLK	0.240941	0.516175	0.110566	1.60571	ENSG00000122008
X11	POLK	2.09572e-06	-2.76664	8.57091e-09	-6.1225	ENSG00000122008
X13	POLK	0.844184	0.15394	0.690387	0.399146	ENSG00000122008
X14	POLK	0.725923	0.212733	0.512389	0.656779	ENSG00000122008
X15	POLK	0.867378	0.122344	0.706514	0.377302	ENSG00000122008
X2	POLK	0.813848	-0.14933	0.645763	-0.46064	ENSG00000122008
X3	POLK	0.0108646	0.921156	0.0040087	2.92533	ENSG00000122008
X5	POLK	0.776534	0.204243	0.529417	0.630449	ENSG00000122008
X8	POLK	0.294039	-0.622302	0.0672293	-1.8443	ENSG00000122008
X9	POLK	0.410487	-0.325201	0.315977	-1.00632	ENSG00000122008
ARC.1	SV2C	0.116251	1.31636	0.0135202	2.50109	ENSG00000122012
ARC.2	SV2C	0.705384	1.31766	0.0134269	2.50365	ENSG00000122012
VMH.1	SV2C	0.953042	0.0654277	0.903337	0.121665	ENSG00000122012
VMH.2	SV2C	0.689586	0.55038	0.306081	1.02719	ENSG00000122012
X1	SV2C	0.964623	1.06113	0.0473334	2.00072	ENSG00000122012
X10	SV2C	0.0156703	-1.6043	0.00247537	-3.08151	ENSG00000122012
X11	SV2C	0.181039	1.65405	0.0484505	1.99059	ENSG00000122012
X13	SV2C	0.0171618	-2.01087	0.00140066	-3.25886	ENSG00000122012
X14	SV2C	0.596802	-0.498187	0.354405	-0.929126	ENSG00000122012
X15	SV2C	0.254975	1.1052	0.0387456	2.08629	ENSG00000122012
X2	SV2C	0.0619398	1.83715	0.000494758	3.56606	ENSG00000122012
X3	SV2C	8.39749e-05	-2.25814	1.47462e-05	-4.48837	ENSG00000122012
X5	SV2C	0.363071	-0.865509	0.106538	-1.62428	ENSG00000122012
X8	SV2C	0.959838	-0.0875738	0.877272	-0.154708	ENSG00000122012
X9	SV2C	0.0511014	-1.20108	0.0244845	-2.27376	ENSG00000122012
ARC.1	FLT3	0.28919	-0.809789	0.0823458	-1.74964	ENSG00000122025
ARC.2	FLT3	0.946305	-0.0996305	0.831631	-0.213003	ENSG00000122025
VMH.1	FLT3	0.00503552	1.73627	0.000144523	3.90645	ENSG00000122025
VMH.2	FLT3	0.339758	0.963288	0.0383419	2.0907	ENSG00000122025
X1	FLT3	0.964623	1.32679	0.0040708	2.92025	ENSG00000122025
X10	FLT3	0.311039	-0.656844	0.159544	-1.41404	ENSG00000122025
X11	FLT3	0.830692	-0.304126	0.678576	-0.415265	ENSG00000122025
X13	FLT3	0.0910934	-1.32519	0.016328	-2.43052	ENSG00000122025
X14	FLT3	0.0510669	-1.24398	0.00717592	-2.72816	ENSG00000122025
X15	FLT3	0.0207806	1.736	0.000144998	3.90558	ENSG00000122025
X2	FLT3	0.0718815	1.54926	0.000744125	3.44794	ENSG00000122025
X3	FLT3	0.00802401	-1.37685	0.00283294	-3.03839	ENSG00000122025
X5	FLT3	0.217328	-0.958678	0.0392882	-2.08042	ENSG00000122025
X8	FLT3	0.795664	-0.306511	0.534073	-0.623326	ENSG00000122025
X9	FLT3	0.127493	-0.828719	0.0753297	-1.79162	ENSG00000122025
ARC.1	RPL21	0.416208	-0.194542	0.177957	-1.3538	ENSG00000122026
ARC.2	RPL21	0.792295	-0.115098	0.426702	-0.797144	ENSG00000122026
VMH.1	RPL21	0.0716201	-0.371056	0.00954923	-2.6275	ENSG00000122026
VMH.2	RPL21	0.684631	-0.150302	0.298879	-1.04267	ENSG00000122026
X1	RPL21	0.987649	-0.0163207	0.910378	-0.112763	ENSG00000122026
X10	RPL21	0.000539881	0.595424	2.19416e-05	4.39092	ENSG00000122026
X11	RPL21	0.212835	-0.420595	0.0621816	-1.87986	ENSG00000122026
X13	RPL21	0.219233	0.315823	0.0651434	1.85871	ENSG00000122026
X14	RPL21	0.888293	0.0435497	0.763584	0.301358	ENSG00000122026
X15	RPL21	0.117584	-0.387696	0.00671903	-2.75095	ENSG00000122026
X2	RPL21	0.140011	-0.387724	0.00672254	-2.75077	ENSG00000122026
X3	RPL21	0.00538768	0.443993	0.00178407	3.18437	ENSG00000122026
X5	RPL21	0.483081	0.189437	0.189831	1.3174	ENSG00000122026
X8	RPL21	0.65462	-0.145275	0.339685	-0.958021	ENSG00000122026
X9	RPL21	0.00827447	0.429678	0.00252744	3.0749	ENSG00000122026
ARC.1	MTIF3	0.957236	0.0216093	0.917228	0.104111	ENSG00000122033
ARC.2	MTIF3	0.995892	-0.00369458	0.985828	-0.0177947	ENSG00000122033
VMH.1	MTIF3	0.885752	-0.059878	0.773334	-0.288568	ENSG00000122033
VMH.2	MTIF3	0.918493	-0.0649357	0.754833	-0.312879	ENSG00000122033
X1	MTIF3	0.969203	-0.0631003	0.761581	-0.30399	ENSG00000122033
X10	MTIF3	0.253991	0.322694	0.118986	1.56854	ENSG00000122033
X11	MTIF3	0.771337	0.178225	0.584036	0.548758	ENSG00000122033
X13	MTIF3	0.860138	0.0890919	0.718601	0.361048	ENSG00000122033
X14	MTIF3	0.918881	-0.0469141	0.821446	-0.226105	ENSG00000122033
X15	MTIF3	0.891819	-0.0634666	0.760175	-0.305841	ENSG00000122033
X2	MTIF3	0.793612	-0.105026	0.613377	-0.506381	ENSG00000122033
X3	MTIF3	0.33673	0.243459	0.240029	1.17987	ENSG00000122033
X5	MTIF3	0.659317	0.187988	0.365323	0.908186	ENSG00000122033
X8	MTIF3	0.305753	0.390648	0.0725632	1.80906	ENSG00000122033
X9	MTIF3	0.000184806	-0.856958	2.05814e-05	-4.40675	ENSG00000122033
ARC.1	GTF3A	0.858082	0.0739233	0.742268	0.329495	ENSG00000122034
ARC.2	GTF3A	0.832713	0.137729	0.539976	0.614341	ENSG00000122034
VMH.1	GTF3A	0.996582	-0.00227301	0.991934	-0.0101278	ENSG00000122034
VMH.2	GTF3A	0.895277	-0.0856347	0.703274	-0.381675	ENSG00000122034
X1	GTF3A	0.990512	-0.0219537	0.922237	-0.0977905	ENSG00000122034
X10	GTF3A	0.404627	0.267124	0.233509	1.19648	ENSG00000122034
X11	GTF3A	0.562897	0.34668	0.324091	0.989531	ENSG00000122034
X13	GTF3A	0.388848	-0.367795	0.167587	-1.38711	ENSG00000122034
X14	GTF3A	0.730077	0.145012	0.518568	0.647172	ENSG00000122034
X15	GTF3A	0.927977	-0.0484758	0.829292	-0.216008	ENSG00000122034
X2	GTF3A	0.616018	-0.203448	0.364882	-0.909024	ENSG00000122034
X3	GTF3A	0.153169	0.376743	0.0918779	1.69708	ENSG00000122034
X5	GTF3A	0.741273	-0.160277	0.475577	-0.715339	ENSG00000122034
X8	GTF3A	0.235491	0.469312	0.045762	2.01534	ENSG00000122034
X9	GTF3A	0.00175576	-0.783469	0.000362057	-3.6546	ENSG00000122034
ARC.1	RASL11A	0.405293	-0.56587	0.168017	-1.3857	ENSG00000122035
ARC.2	RASL11A	0.855209	-0.220733	0.591817	-0.537426	ENSG00000122035
VMH.1	RASL11A	0.358119	0.600043	0.143602	1.47066	ENSG00000122035
VMH.2	RASL11A	0.992495	-0.0107158	0.979243	-0.0260645	ENSG00000122035
X1	RASL11A	0.964623	0.514875	0.209997	1.25929	ENSG00000122035
X10	RASL11A	0.530541	-0.383232	0.351332	-0.935093	ENSG00000122035
X11	RASL11A	0.345245	0.951012	0.138923	1.48819	ENSG00000122035
X13	RASL11A	0.983484	0.0261293	0.957465	0.0534291	ENSG00000122035
X14	RASL11A	0.117178	-0.912099	0.0254642	-2.25816	ENSG00000122035
X15	RASL11A	0.685457	0.341145	0.406928	0.83179	ENSG00000122035
X2	RASL11A	0.734618	-0.259671	0.528081	-0.632499	ENSG00000122035
X3	RASL11A	0.4356	-0.398768	0.331968	-0.973494	ENSG00000122035
X5	RASL11A	0.885971	-0.146133	0.722662	-0.355609	ENSG00000122035
X8	RASL11A	0.988419	-0.0194907	0.964138	-0.0450408	ENSG00000122035
X9	RASL11A	0.0242201	1.05275	0.00968402	2.6225	ENSG00000122035
ARC.1	UBL3	0.95922	-0.013215	0.921131	-0.0991856	ENSG00000122042
ARC.2	UBL3	0.963923	0.0189605	0.887112	0.142215	ENSG00000122042
VMH.1	UBL3	0.0709264	0.342471	0.0094139	2.63259	ENSG00000122042
VMH.2	UBL3	0.223411	0.335593	0.0110374	2.57539	ENSG00000122042
X1	UBL3	0.964623	0.110329	0.408339	0.829284	ENSG00000122042
X10	UBL3	0.146278	0.254209	0.0550658	1.93434	ENSG00000122042
X11	UBL3	0.982962	0.00988127	0.962298	0.0473543	ENSG00000122042
X13	UBL3	0.0144948	-0.50812	0.00110501	-3.33065	ENSG00000122042
X14	UBL3	0.721146	-0.0892384	0.50318	-0.67121	ENSG00000122042
X15	UBL3	0.711628	0.10156	0.446331	0.763676	ENSG00000122042
X2	UBL3	0.726601	0.0864891	0.516825	0.649876	ENSG00000122042
X3	UBL3	0.0244218	0.337209	0.0104092	2.59657	ENSG00000122042
X5	UBL3	0.896023	0.0433351	0.745483	0.325236	ENSG00000122042
X8	UBL3	0.0118115	-0.472528	0.000588723	-3.51611	ENSG00000122042
X9	UBL3	1.3521e-07	-0.746097	2.52294e-09	-6.36649	ENSG00000122042
ARC.1	FYTTD1	0.0610253	0.309479	0.0042428	2.90655	ENSG00000122068
ARC.2	FYTTD1	0.731666	0.130577	0.233658	1.19609	ENSG00000122068
VMH.1	FYTTD1	0.70009	-0.0755747	0.490876	-0.690714	ENSG00000122068
VMH.2	FYTTD1	0.90066	0.0404776	0.712586	0.369125	ENSG00000122068
X1	FYTTD1	0.964623	-0.105028	0.338693	-0.959997	ENSG00000122068
X10	FYTTD1	0.276855	0.163254	0.135092	1.5029	ENSG00000122068
X11	FYTTD1	0.585197	-0.161682	0.346279	-0.944979	ENSG00000122068
X13	FYTTD1	0.562896	-0.129773	0.319235	-0.999547	ENSG00000122068
X14	FYTTD1	0.281066	0.17959	0.099987	1.65575	ENSG00000122068
X15	FYTTD1	0.677876	-0.093586	0.393531	-0.855841	ENSG00000122068
X2	FYTTD1	0.877154	-0.0344685	0.753658	-0.314429	ENSG00000122068
X3	FYTTD1	0.917429	-0.0160151	0.883626	-0.146639	ENSG00000122068
X5	FYTTD1	0.365204	-0.175867	0.107818	-1.61832	ENSG00000122068
X8	FYTTD1	0.87963	-0.0456153	0.692637	-0.396087	ENSG00000122068
X9	FYTTD1	0.346029	-0.124068	0.25564	-1.14138	ENSG00000122068
ARC.1	MTERF4	0.477454	0.395743	0.238713	1.1832	ENSG00000122085
ARC.2	MTERF4	0.761382	0.313123	0.351698	0.93438	ENSG00000122085
VMH.1	MTERF4	0.745791	0.199604	0.553054	0.594608	ENSG00000122085
VMH.2	MTERF4	0.806168	0.217186	0.518626	0.647083	ENSG00000122085
X1	MTERF4	0.968792	0.124986	0.710452	0.371996	ENSG00000122085
X10	MTERF4	0.620969	0.256376	0.445896	0.764407	ENSG00000122085
X11	MTERF4	0.972108	0.0407303	0.938446	0.0773601	ENSG00000122085
X13	MTERF4	0.983245	0.021547	0.957097	0.0538926	ENSG00000122085
X14	MTERF4	0.779498	-0.18464	0.583226	-0.549941	ENSG00000122085
X15	MTERF4	0.673087	0.291077	0.386716	0.868269	ENSG00000122085
X2	MTERF4	0.656735	0.273755	0.415671	0.816351	ENSG00000122085
X3	MTERF4	0.393809	-0.353793	0.292225	-1.05719	ENSG00000122085
X5	MTERF4	0.944681	0.064752	0.847494	0.192669	ENSG00000122085
X8	MTERF4	0.889261	0.128191	0.717502	0.362522	ENSG00000122085
X9	MTERF4	1.36913e-06	-1.74571	4.68946e-08	-5.77467	ENSG00000122085
ARC.1	SASH3	0.461127	-0.515561	0.222151	-1.22622	ENSG00000122122
ARC.2	SASH3	0.910252	-0.140456	0.740063	-0.33242	ENSG00000122122
VMH.1	SASH3	0.32273	-0.65969	0.117628	-1.57439	ENSG00000122122
VMH.2	SASH3	0.991457	-0.0129169	0.975664	-0.0305598	ENSG00000122122
X1	SASH3	0.98885	0.0445284	0.916248	0.105349	ENSG00000122122
X10	SASH3	0.0695486	0.980004	0.0194349	2.36404	ENSG00000122122
X11	SASH3	0.743845	-0.401283	0.544919	-0.606854	ENSG00000122122
X13	SASH3	0.614211	0.449308	0.37169	0.896157	ENSG00000122122
X14	SASH3	0.314248	0.656206	0.119602	1.56591	ENSG00000122122
X15	SASH3	0.747513	-0.284998	0.50056	-0.675342	ENSG00000122122
X2	SASH3	0.380053	-0.656013	0.119718	-1.56541	ENSG00000122122
X3	SASH3	0.38602	-0.451529	0.28513	-1.07292	ENSG00000122122
X5	SASH3	0.451927	0.585603	0.165207	1.39498	ENSG00000122122
X8	SASH3	0.836681	0.229717	0.606085	0.516825	ENSG00000122122
X9	SASH3	0.868211	0.0934595	0.825269	0.221182	ENSG00000122122
ARC.1	OCRL	0.38296	0.56259	0.146726	1.45919	ENSG00000122126
ARC.2	OCRL	0.705384	0.564926	0.145063	1.46527	ENSG00000122126
VMH.1	OCRL	0.0514246	1.06499	0.00553056	2.8176	ENSG00000122126
VMH.2	OCRL	0.296273	0.862232	0.0253883	2.25935	ENSG00000122126
X1	OCRL	0.964623	0.45062	0.245749	1.16557	ENSG00000122126
X10	OCRL	0.016592	-1.14982	0.00267796	-3.05643	ENSG00000122126
X11	OCRL	0.471491	-0.717237	0.238171	-1.18457	ENSG00000122126
X13	OCRL	0.789327	-0.240452	0.603256	-0.520891	ENSG00000122126
X14	OCRL	0.368416	-0.55125	0.155098	-1.42938	ENSG00000122126
X15	OCRL	0.282574	0.761991	0.0486455	1.98884	ENSG00000122126
X2	OCRL	0.250647	0.789993	0.0408317	2.06411	ENSG00000122126
X3	OCRL	8.24449e-07	-1.9896	7.4811e-08	-5.67688	ENSG00000122126
X5	OCRL	0.550366	-0.451848	0.244427	-1.16885	ENSG00000122126
X8	OCRL	0.513014	0.522109	0.201088	1.28443	ENSG00000122126
X9	OCRL	0.0369593	-0.923931	0.0164355	-2.42804	ENSG00000122126
ARC.1	MRPS2	0.69766	0.115968	0.502322	0.672561	ENSG00000122140
ARC.2	MRPS2	0.705384	0.259767	0.13183	1.51567	ENSG00000122140
VMH.1	MRPS2	0.220708	0.322262	0.0608782	1.88943	ENSG00000122140
VMH.2	MRPS2	0.48452	0.28376	0.0994608	1.65835	ENSG00000122140
X1	MRPS2	0.964623	0.150813	0.382977	0.875144	ENSG00000122140
X10	MRPS2	0.00337193	-0.611251	0.000298214	-3.70879	ENSG00000122140
X11	MRPS2	0.829815	-0.112797	0.677129	-0.417248	ENSG00000122140
X13	MRPS2	0.555939	-0.20767	0.311936	-1.01479	ENSG00000122140
X14	MRPS2	0.0995027	-0.398956	0.0198615	-2.35566	ENSG00000122140
X15	MRPS2	0.215099	0.381266	0.0262259	2.2464	ENSG00000122140
X2	MRPS2	0.471935	0.222008	0.198179	1.29282	ENSG00000122140
X3	MRPS2	0.0192328	-0.453767	0.00782308	-2.69802	ENSG00000122140
X5	MRPS2	0.382981	-0.26899	0.118482	-1.57071	ENSG00000122140
X8	MRPS2	0.216528	0.371383	0.0398216	2.07473	ENSG00000122140
X9	MRPS2	0.493987	-0.145402	0.399402	-0.845242	ENSG00000122140
ARC.1	FMOD	0.55434	-0.549645	0.321715	-0.994419	ENSG00000122176
ARC.2	FMOD	0.77209	-0.493566	0.373718	-0.892352	ENSG00000122176
VMH.1	FMOD	0.14465	-1.20448	0.0288025	-2.2087	ENSG00000122176
VMH.2	FMOD	0.584009	-0.748389	0.176602	-1.35806	ENSG00000122176
X1	FMOD	0.990512	-0.0504186	0.927698	-0.090903	ENSG00000122176
X10	FMOD	0.874658	0.151109	0.785622	0.272516	ENSG00000122176
X11	FMOD	0.631235	-0.735349	0.397603	-0.84848	ENSG00000122176
X13	FMOD	0.00104232	2.68509	2.79747e-05	4.33061	ENSG00000122176
X14	FMOD	0.499412	0.626067	0.258779	1.13384	ENSG00000122176
X15	FMOD	0.615259	-0.569714	0.30431	-1.03098	ENSG00000122176
X2	FMOD	0.204515	-1.25492	0.0226453	-2.30456	ENSG00000122176
X3	FMOD	0.151721	-0.934764	0.0907961	-1.70281	ENSG00000122176
X5	FMOD	0.282384	-1.02163	0.0643298	-1.86444	ENSG00000122176
X8	FMOD	0.440961	0.842922	0.14802	1.4545	ENSG00000122176
X9	FMOD	8.64666e-11	3.69157	3.42573e-13	8.02932	ENSG00000122176
ARC.1	KIAA1191	0.241343	0.270679	0.0560292	1.92663	ENSG00000122203
ARC.2	KIAA1191	0.732742	0.167059	0.240439	1.17884	ENSG00000122203
VMH.1	KIAA1191	0.0102011	0.490225	0.000441317	3.59864	ENSG00000122203
VMH.2	KIAA1191	0.180596	0.386952	0.00597836	2.79107	ENSG00000122203
X1	KIAA1191	0.964623	0.12103	0.395722	0.851874	ENSG00000122203
X10	KIAA1191	0.062783	-0.337021	0.0168811	-2.4179	ENSG00000122203
X11	KIAA1191	0.31172	0.348281	0.117226	1.57613	ENSG00000122203
X13	KIAA1191	0.852984	-0.0642792	0.704498	-0.380022	ENSG00000122203
X14	KIAA1191	0.434963	-0.180341	0.204393	-1.27501	ENSG00000122203
X15	KIAA1191	0.534102	0.177488	0.21198	1.2538	ENSG00000122203
X2	KIAA1191	0.323908	0.247616	0.0808741	1.7582	ENSG00000122203
X3	KIAA1191	5.03579e-10	-0.888671	1.39981e-11	-7.35584	ENSG00000122203
X5	KIAA1191	0.310153	-0.25023	0.0777016	-1.77708	ENSG00000122203
X8	KIAA1191	0.781263	0.0981883	0.512322	0.656884	ENSG00000122203
X9	KIAA1191	0.015307	-0.38992	0.00546392	-2.82172	ENSG00000122203
ARC.1	COPA	0.345735	0.184355	0.11875	1.56955	ENSG00000122218
ARC.2	COPA	0.832135	0.0729656	0.538776	0.616162	ENSG00000122218
VMH.1	COPA	0.549963	0.119421	0.313411	1.01169	ENSG00000122218
VMH.2	COPA	0.927792	0.0333848	0.77863	0.281641	ENSG00000122218
X1	COPA	0.975519	-0.0296537	0.802907	-0.250055	ENSG00000122218
X10	COPA	0.670388	-0.0790427	0.504687	-0.668839	ENSG00000122218
X11	COPA	0.853958	-0.0678269	0.715093	-0.365756	ENSG00000122218
X13	COPA	0.555141	-0.142768	0.310722	-1.01735	ENSG00000122218
X14	COPA	0.0105189	-0.392483	0.000733952	-3.45198	ENSG00000122218
X15	COPA	0.350122	0.207807	0.0783723	1.77304	ENSG00000122218
X2	COPA	0.517379	0.138321	0.242891	1.17268	ENSG00000122218
X3	COPA	0.308109	0.146368	0.214844	1.24594	ENSG00000122218
X5	COPA	0.140044	-0.282537	0.0162256	-2.43289	ENSG00000122218
X8	COPA	0.00054117	0.528183	1.20344e-05	4.53775	ENSG00000122218
X9	COPA	0.000356375	-0.467162	4.80511e-05	-4.1942	ENSG00000122218
ARC.1	HS3ST2	0.909981	0.10988	0.830898	0.213945	ENSG00000122254
ARC.2	HS3ST2	0.850123	0.283203	0.581879	0.551912	ENSG00000122254
VMH.1	HS3ST2	0.853044	0.185006	0.719133	0.360335	ENSG00000122254
VMH.2	HS3ST2	0.719993	0.473913	0.356339	0.925386	ENSG00000122254
X1	HS3ST2	0.964623	1.20675	0.0178638	2.39637	ENSG00000122254
X10	HS3ST2	0.515916	-0.493166	0.337065	-0.963249	ENSG00000122254
X11	HS3ST2	0.283732	1.31876	0.10021	1.65465	ENSG00000122254
X13	HS3ST2	0.0272998	-1.79912	0.00282959	-3.03878	ENSG00000122254
X14	HS3ST2	0.179037	-1.00907	0.0483258	-1.99171	ENSG00000122254
X15	HS3ST2	0.00445112	2.17126	1.28603e-05	4.52164	ENSG00000122254
X2	HS3ST2	0.24405	1.06064	0.0378059	2.09661	ENSG00000122254
X3	HS3ST2	0.00016213	-2.07535	3.20758e-05	-4.29636	ENSG00000122254
X5	HS3ST2	0.258603	-0.981003	0.0549959	-1.9349	ENSG00000122254
X8	HS3ST2	0.512366	0.691284	0.20056	1.28595	ENSG00000122254
X9	HS3ST2	0.171565	-0.82206	0.108515	-1.6151	ENSG00000122254
ARC.1	RBBP6	0.501315	0.257294	0.263712	1.12212	ENSG00000122257
ARC.2	RBBP6	0.875965	0.106779	0.643442	0.463886	ENSG00000122257
VMH.1	RBBP6	0.590371	-0.212321	0.356698	-0.924695	ENSG00000122257
VMH.2	RBBP6	0.997696	-0.00206463	0.992861	-0.008963	ENSG00000122257
X1	RBBP6	0.973122	-0.0613084	0.790479	-0.266192	ENSG00000122257
X10	RBBP6	0.939527	0.0315339	0.891257	0.13696	ENSG00000122257
X11	RBBP6	0.962821	0.0367441	0.919014	0.101857	ENSG00000122257
X13	RBBP6	0.73604	0.173713	0.526423	0.635046	ENSG00000122257
X14	RBBP6	0.982031	-0.0124617	0.956918	-0.0541173	ENSG00000122257
X15	RBBP6	0.968011	-0.023728	0.91809	-0.103023	ENSG00000122257
X2	RBBP6	0.922854	0.047099	0.838246	0.204513	ENSG00000122257
X3	RBBP6	0.0751083	0.472486	0.0389095	2.08451	ENSG00000122257
X5	RBBP6	0.998411	-0.00105004	0.996369	-0.00455879	ENSG00000122257
X8	RBBP6	0.661448	-0.227515	0.347978	-0.941645	ENSG00000122257
X9	RBBP6	0.0418564	-0.534617	0.019207	-2.36858	ENSG00000122257
ARC.1	ZC3H7A	0.33961	0.325485	0.114563	1.58779	ENSG00000122299
ARC.2	ZC3H7A	0.865428	0.103379	0.617719	0.500188	ENSG00000122299
VMH.1	ZC3H7A	0.552303	0.207308	0.316121	1.00602	ENSG00000122299
VMH.2	ZC3H7A	0.945489	0.0407776	0.843986	0.197158	ENSG00000122299
X1	ZC3H7A	0.986602	-0.0263753	0.898728	-0.127497	ENSG00000122299
X10	ZC3H7A	0.71398	-0.120166	0.56155	-0.581914	ENSG00000122299
X11	ZC3H7A	0.0109014	-1.07774	0.000701493	-3.4652	ENSG00000122299
X13	ZC3H7A	0.25227	0.425489	0.0825581	1.74842	ENSG00000122299
X14	ZC3H7A	0.627642	0.178574	0.387988	0.865939	ENSG00000122299
X15	ZC3H7A	0.894214	0.0618571	0.765244	0.299176	ENSG00000122299
X2	ZC3H7A	0.97491	0.0150802	0.94198	0.0729112	ENSG00000122299
X3	ZC3H7A	0.218167	-0.30324	0.141336	-1.47909	ENSG00000122299
X5	ZC3H7A	0.760248	-0.138586	0.503253	-0.671095	ENSG00000122299
X8	ZC3H7A	0.948757	-0.0428473	0.844175	-0.196917	ENSG00000122299
X9	ZC3H7A	0.513703	-0.166924	0.419425	-0.809781	ENSG00000122299
ARC.1	SERAC1	0.428262	0.566487	0.189788	1.31753	ENSG00000122335
ARC.2	SERAC1	0.705384	0.664494	0.123614	1.549	ENSG00000122335
VMH.1	SERAC1	0.164491	0.902047	0.0359171	2.11805	ENSG00000122335
VMH.2	SERAC1	0.399173	0.812565	0.0591737	1.90221	ENSG00000122335
X1	SERAC1	0.964623	0.310995	0.472585	0.720206	ENSG00000122335
X10	SERAC1	0.483828	-0.443241	0.305465	-1.02851	ENSG00000122335
X11	SERAC1	0.787093	0.349941	0.606034	0.516898	ENSG00000122335
X13	SERAC1	0.103657	-1.18966	0.0198033	-2.35679	ENSG00000122335
X14	SERAC1	0.950515	-0.0625206	0.885281	-0.144538	ENSG00000122335
X15	SERAC1	0.463508	0.6224	0.149443	1.44938	ENSG00000122335
X2	SERAC1	0.397675	0.650527	0.131762	1.51594	ENSG00000122335
X3	SERAC1	0.0227803	-1.10874	0.00960473	-2.62543	ENSG00000122335
X5	SERAC1	0.669511	-0.379176	0.380929	-0.878928	ENSG00000122335
X8	SERAC1	0.774125	0.307428	0.499978	0.676261	ENSG00000122335
X9	SERAC1	6.63339e-06	-2.11523	3.23425e-07	-5.36426	ENSG00000122335
ARC.1	ANXA11	0.123261	-0.81717	0.0151546	-2.45858	ENSG00000122359
ARC.2	ANXA11	0.705384	-0.492589	0.145906	-1.46218	ENSG00000122359
VMH.1	ANXA11	0.0232062	-1.05299	0.00162231	-3.21379	ENSG00000122359
VMH.2	ANXA11	0.480514	-0.560814	0.0974292	-1.66848	ENSG00000122359
X1	ANXA11	0.964623	-0.155093	0.648182	-0.457264	ENSG00000122359
X10	ANXA11	0.577641	0.285451	0.400507	0.843257	ENSG00000122359
X11	ANXA11	0.568202	0.519036	0.328961	0.979586	ENSG00000122359
X13	ANXA11	0.219612	0.740786	0.0653685	1.85714	ENSG00000122359
X14	ANXA11	0.000238172	1.49566	5.05292e-06	4.7444	ENSG00000122359
X15	ANXA11	0.268856	-0.681685	0.0434416	-2.0377	ENSG00000122359
X2	ANXA11	0.0505211	-1.19484	0.000324373	-3.68536	ENSG00000122359
X3	ANXA11	0.054516	0.746761	0.026657	2.23987	ENSG00000122359
X5	ANXA11	0.820478	0.178433	0.599538	0.526249	ENSG00000122359
X8	ANXA11	0.938161	0.0805323	0.821929	0.225482	ENSG00000122359
X9	ANXA11	0.000116175	1.44117	1.15812e-05	4.54702	ENSG00000122359
ARC.1	LDB3	0.0198339	-2.01972	0.000623573	-3.49945	ENSG00000122367
ARC.2	LDB3	0.709417	-0.838696	0.162567	-1.4038	ENSG00000122367
VMH.1	LDB3	0.175174	-1.227	0.0402422	-2.07028	ENSG00000122367
VMH.2	LDB3	0.666275	-0.65712	0.274519	-1.09696	ENSG00000122367
X1	LDB3	0.964623	0.335435	0.577591	0.558197	ENSG00000122367
X10	LDB3	1.73071e-05	3.05992	9.51124e-08	5.62634	ENSG00000122367
X11	LDB3	0.00905149	-3.20164	0.000532713	-3.54489	ENSG00000122367
X13	LDB3	0.279465	-1.18237	0.0974565	-1.66835	ENSG00000122367
X14	LDB3	0.735087	0.382406	0.525444	0.636552	ENSG00000122367
X15	LDB3	0.761441	-0.386893	0.520586	-0.644048	ENSG00000122367
X2	LDB3	0.112463	-1.74411	0.0032982	-2.98925	ENSG00000122367
X3	LDB3	8.58016e-09	3.52517	3.81609e-10	6.73396	ENSG00000122367
X5	LDB3	0.0736117	1.69764	0.0042644	2.90486	ENSG00000122367
X8	LDB3	0.642743	-0.61992	0.327635	-0.982285	ENSG00000122367
X9	LDB3	0.435889	0.572819	0.341085	0.95524	ENSG00000122367
ARC.1	SHLD2	0.526109	0.357927	0.289553	1.06308	ENSG00000122376
ARC.2	SHLD2	0.943266	0.0753978	0.823799	0.223074	ENSG00000122376
VMH.1	SHLD2	0.992368	-0.00706074	0.983364	-0.0208886	ENSG00000122376
VMH.2	SHLD2	0.91042	0.113576	0.737284	0.336112	ENSG00000122376
X1	SHLD2	0.964623	0.175261	0.604624	0.518923	ENSG00000122376
X10	SHLD2	0.602356	0.268438	0.427373	0.795985	ENSG00000122376
X11	SHLD2	0.0846797	-1.28504	0.0143505	-2.47896	ENSG00000122376
X13	SHLD2	0.185789	0.785677	0.0495429	1.98087	ENSG00000122376
X14	SHLD2	0.352736	0.49248	0.144315	1.46803	ENSG00000122376
X15	SHLD2	0.924056	0.0763277	0.821655	0.225836	ENSG00000122376
X2	SHLD2	0.903271	0.0859914	0.799523	0.254442	ENSG00000122376
X3	SHLD2	0.000355963	-1.30051	7.85215e-05	-4.06759	ENSG00000122376
X5	SHLD2	0.782718	0.208172	0.538449	0.61666	ENSG00000122376
X8	SHLD2	0.618061	-0.368167	0.300694	-1.03874	ENSG00000122376
X9	SHLD2	0.559632	-0.245233	0.468404	-0.727036	ENSG00000122376
ARC.1	PRXL2A	0.864269	-0.030208	0.752129	-0.316448	ENSG00000122378
ARC.2	PRXL2A	0.851329	0.0523288	0.584685	0.54781	ENSG00000122378
VMH.1	PRXL2A	0.896069	0.0255133	0.789657	0.267261	ENSG00000122378
VMH.2	PRXL2A	0.544556	0.138662	0.146204	1.4611	ENSG00000122378
X1	PRXL2A	0.964623	0.162091	0.0891433	1.71169	ENSG00000122378
X10	PRXL2A	0.314908	0.13299	0.162418	1.4043	ENSG00000122378
X11	PRXL2A	0.526194	-0.158487	0.289039	-1.06422	ENSG00000122378
X13	PRXL2A	0.128744	-0.248131	0.0277084	-2.22434	ENSG00000122378
X14	PRXL2A	4.33998e-05	0.455681	6.35092e-07	5.21635	ENSG00000122378
X15	PRXL2A	0.312822	-0.178513	0.0604946	-1.89228	ENSG00000122378
X2	PRXL2A	0.676847	-0.0734872	0.442197	-0.770652	ENSG00000122378
X3	PRXL2A	0.18536	-0.148986	0.11608	-1.58113	ENSG00000122378
X5	PRXL2A	0.818221	0.050903	0.594762	0.533154	ENSG00000122378
X8	PRXL2A	0.706383	-0.0833789	0.406298	-0.832911	ENSG00000122378
X9	PRXL2A	0.0113557	-0.271773	0.0037596	-2.94648	ENSG00000122378
ARC.1	ZNF205	0.649564	0.301973	0.436501	0.780326	ENSG00000122386
ARC.2	ZNF205	0.761082	0.363898	0.348199	0.941212	ENSG00000122386
VMH.1	ZNF205	0.332546	0.595352	0.123826	1.54812	ENSG00000122386
VMH.2	ZNF205	0.614603	0.490732	0.205259	1.27256	ENSG00000122386
X1	ZNF205	0.964623	0.428027	0.269569	1.1084	ENSG00000122386
X10	ZNF205	0.123989	-0.778186	0.0436247	-2.0359	ENSG00000122386
X11	ZNF205	0.0299873	-1.77798	0.00300467	-3.01944	ENSG00000122386
X13	ZNF205	0.380876	0.644974	0.161365	1.40786	ENSG00000122386
X14	ZNF205	0.200349	-0.732675	0.0576963	-1.91354	ENSG00000122386
X15	ZNF205	0.521084	0.498001	0.198591	1.29163	ENSG00000122386
X2	ZNF205	0.544149	0.422982	0.275256	1.09527	ENSG00000122386
X3	ZNF205	0.0139886	-1.06652	0.00536966	-2.8276	ENSG00000122386
X5	ZNF205	0.751894	0.268251	0.489523	0.692873	ENSG00000122386
X8	ZNF205	0.867566	-0.175863	0.667043	-0.431112	ENSG00000122386
X9	ZNF205	0.442418	-0.364353	0.347483	-0.942615	ENSG00000122386
ARC.1	NAA60	0.580114	0.19664	0.351236	0.93528	ENSG00000122390
ARC.2	NAA60	0.923702	0.0614016	0.771355	0.29116	ENSG00000122390
VMH.1	NAA60	0.819338	0.0918031	0.663786	0.435606	ENSG00000122390
VMH.2	NAA60	0.831809	0.120457	0.56843	0.571702	ENSG00000122390
X1	NAA60	0.976018	0.0524739	0.803888	0.248785	ENSG00000122390
X10	NAA60	0.370527	-0.266804	0.205221	-1.27267	ENSG00000122390
X11	NAA60	0.555208	0.331094	0.316198	1.00586	ENSG00000122390
X13	NAA60	0.996365	0.00331167	0.989485	0.0132028	ENSG00000122390
X14	NAA60	0.617053	0.186302	0.377117	0.886006	ENSG00000122390
X15	NAA60	0.723804	0.153802	0.466232	0.730598	ENSG00000122390
X2	NAA60	0.865412	-0.0725713	0.731196	-0.344214	ENSG00000122390
X3	NAA60	0.000703154	-0.773685	0.000171374	-3.86059	ENSG00000122390
X5	NAA60	0.646794	-0.196766	0.350986	-0.935767	ENSG00000122390
X8	NAA60	0.714765	0.180897	0.415275	0.817045	ENSG00000122390
X9	NAA60	0.577972	0.146391	0.487596	0.695958	ENSG00000122390
ARC.1	RPL5	0.576379	0.124593	0.345444	0.946621	ENSG00000122406
ARC.2	RPL5	0.96777	0.0173606	0.895644	0.131401	ENSG00000122406
VMH.1	RPL5	0.647269	-0.105407	0.42495	-0.800174	ENSG00000122406
VMH.2	RPL5	0.91443	-0.0429933	0.745256	-0.325535	ENSG00000122406
X1	RPL5	0.964623	-0.0866834	0.512313	-0.656898	ENSG00000122406
X10	RPL5	0.0632206	0.31216	0.0170484	2.41416	ENSG00000122406
X11	RPL5	0.0335548	-0.594738	0.00356309	-2.96406	ENSG00000122406
X13	RPL5	0.129828	0.342404	0.0280994	2.21869	ENSG00000122406
X14	RPL5	0.955748	0.0165893	0.900128	0.125726	ENSG00000122406
X15	RPL5	0.0425934	-0.440122	0.000685893	-3.47176	ENSG00000122406
X2	RPL5	0.283389	-0.251678	0.0555526	-1.93042	ENSG00000122406
X3	RPL5	0.91868	-0.0188996	0.886099	-0.143501	ENSG00000122406
X5	RPL5	0.856117	-0.0572951	0.664908	-0.434057	ENSG00000122406
X8	RPL5	0.517889	0.175893	0.204786	1.2739	ENSG00000122406
X9	RPL5	0.0119971	0.373981	0.00402408	2.92408	ENSG00000122406
ARC.1	ODF2L	0.266825	0.522354	0.0694949	1.82905	ENSG00000122417
ARC.2	ODF2L	0.738964	0.328538	0.255326	1.14213	ENSG00000122417
VMH.1	ODF2L	0.274862	0.489346	0.0892613	1.71105	ENSG00000122417
VMH.2	ODF2L	0.828607	0.167422	0.562789	0.58007	ENSG00000122417
X1	ODF2L	0.964623	0.13564	0.639268	0.469734	ENSG00000122417
X10	ODF2L	0.143489	-0.554983	0.0535667	-1.94656	ENSG00000122417
X11	ODF2L	0.960344	0.0491607	0.913656	0.108622	ENSG00000122417
X13	ODF2L	0.852984	0.13069	0.704181	0.380451	ENSG00000122417
X14	ODF2L	0.808879	0.139374	0.629984	0.482799	ENSG00000122417
X15	ODF2L	0.526121	0.367572	0.202844	1.27941	ENSG00000122417
X2	ODF2L	0.334442	0.49363	0.0864903	1.72621	ENSG00000122417
X3	ODF2L	0.00476271	-0.900122	0.00154029	-3.22975	ENSG00000122417
X5	ODF2L	0.0420723	-0.91021	0.00136576	-3.26654	ENSG00000122417
X8	ODF2L	0.522181	0.381583	0.209086	1.26183	ENSG00000122417
X9	ODF2L	0.0251076	-0.735403	0.0101223	-2.60663	ENSG00000122417
ARC.1	PTGFR	0.916878	0.112128	0.84323	0.198127	ENSG00000122420
ARC.2	PTGFR	0.705384	0.830225	0.141618	1.47804	ENSG00000122420
VMH.1	PTGFR	0.401129	0.763256	0.176867	1.35723	ENSG00000122420
VMH.2	PTGFR	0.558239	0.798258	0.157708	1.42033	ENSG00000122420
X1	PTGFR	0.964623	0.77539	0.170049	1.37906	ENSG00000122420
X10	PTGFR	0.000315754	-2.41671	1.03379e-05	-4.57434	ENSG00000122420
X11	PTGFR	0.275639	-1.47248	0.0957296	-1.6771	ENSG00000122420
X13	PTGFR	0.3214	-1.03661	0.122756	-1.55258	ENSG00000122420
X14	PTGFR	0.564526	-0.561425	0.321277	-0.995322	ENSG00000122420
X15	PTGFR	0.404707	0.905513	0.108664	1.61441	ENSG00000122420
X2	PTGFR	0.0786426	1.80411	0.00119031	3.30825	ENSG00000122420
X3	PTGFR	2.49987e-05	-2.52729	3.68695e-06	-4.81796	ENSG00000122420
X5	PTGFR	0.664939	-0.502844	0.374495	-0.890898	ENSG00000122420
X8	PTGFR	0.0266411	1.83421	0.00176881	3.18707	ENSG00000122420
X9	PTGFR	0.672646	-0.303757	0.591966	-0.537209	ENSG00000122420
ARC.1	SPATA1	0.691932	0.262382	0.493799	0.686056	ENSG00000122432
ARC.2	SPATA1	0.793793	-0.299995	0.433903	-0.784764	ENSG00000122432
VMH.1	SPATA1	0.322531	-0.598409	0.117314	-1.57575	ENSG00000122432
VMH.2	SPATA1	0.891403	0.150372	0.695106	0.392734	ENSG00000122432
X1	SPATA1	0.964623	0.266524	0.487021	0.696878	ENSG00000122432
X10	SPATA1	0.000341182	1.62728	1.15409e-05	4.54782	ENSG00000122432
X11	SPATA1	0.579878	-0.571425	0.341057	-0.955294	ENSG00000122432
X13	SPATA1	0.413284	0.601958	0.185924	1.32919	ENSG00000122432
X14	SPATA1	0.0967031	0.891995	0.0189186	2.3744	ENSG00000122432
X15	SPATA1	0.336529	-0.688628	0.0711164	-1.8184	ENSG00000122432
X2	SPATA1	0.303205	-0.698178	0.0672373	-1.84424	ENSG00000122432
X3	SPATA1	0.775259	-0.146368	0.702731	-0.382409	ENSG00000122432
X5	SPATA1	0.386262	-0.59383	0.120178	-1.56345	ENSG00000122432
X8	SPATA1	0.664829	0.375082	0.352369	0.933077	ENSG00000122432
X9	SPATA1	0.112783	-0.704276	0.0647984	-1.86114	ENSG00000122432
ARC.1	TRMT13	0.922224	-0.0688321	0.853582	-0.184887	ENSG00000122435
ARC.2	TRMT13	0.926791	-0.105455	0.77737	-0.283288	ENSG00000122435
VMH.1	TRMT13	0.422688	-0.48194	0.194989	-1.30212	ENSG00000122435
VMH.2	TRMT13	0.500417	-0.595645	0.108678	-1.61435	ENSG00000122435
X1	TRMT13	0.964623	-0.255948	0.49226	-0.688507	ENSG00000122435
X10	TRMT13	0.164336	0.685454	0.0644573	1.86354	ENSG00000122435
X11	TRMT13	0.71083	-0.394092	0.499657	-0.676769	ENSG00000122435
X13	TRMT13	0.290757	0.718024	0.103973	1.63642	ENSG00000122435
X14	TRMT13	0.792722	0.193117	0.604454	0.519168	ENSG00000122435
X15	TRMT13	0.817733	-0.18581	0.618229	-0.499461	ENSG00000122435
X2	TRMT13	0.524397	-0.427543	0.250596	-1.15363	ENSG00000122435
X3	TRMT13	0.00207641	1.25413	0.000594537	3.51324	ENSG00000122435
X5	TRMT13	0.63723	0.355436	0.33985	0.957691	ENSG00000122435
X8	TRMT13	0.5052	-0.507787	0.194539	-1.30344	ENSG00000122435
X9	TRMT13	0.582883	-0.255415	0.493042	-0.687261	ENSG00000122435
ARC.1	RWDD3	0.626907	0.358543	0.407316	0.8311	ENSG00000122481
ARC.2	RWDD3	0.926586	0.12261	0.777139	0.28359	ENSG00000122481
VMH.1	RWDD3	0.728106	0.273627	0.527341	0.633635	ENSG00000122481
VMH.2	RWDD3	0.862438	0.20838	0.630379	0.482241	ENSG00000122481
X1	RWDD3	0.964623	0.273436	0.527655	0.633152	ENSG00000122481
X10	RWDD3	0.995794	0.00429458	0.99209	0.00993121	ENSG00000122481
X11	RWDD3	0.840128	-0.266535	0.694424	-0.39366	ENSG00000122481
X13	RWDD3	0.422661	0.669262	0.192717	1.30882	ENSG00000122481
X14	RWDD3	0.637146	0.364743	0.399232	0.845546	ENSG00000122481
X15	RWDD3	0.73907	0.299632	0.488809	0.694016	ENSG00000122481
X2	RWDD3	0.660804	0.348275	0.420915	0.807183	ENSG00000122481
X3	RWDD3	0.0583883	-0.93803	0.0289471	-2.20667	ENSG00000122481
X5	RWDD3	0.372428	-0.684489	0.112496	-1.59699	ENSG00000122481
X8	RWDD3	0.794078	0.2853	0.531256	0.627632	ENSG00000122481
X9	RWDD3	0.0102637	-1.25291	0.00331673	-2.98745	ENSG00000122481
ARC.1	ZNF644	0.473243	-0.281755	0.234338	-1.19435	ENSG00000122482
ARC.2	ZNF644	0.851864	-0.129446	0.585619	-0.546446	ENSG00000122482
VMH.1	ZNF644	0.638461	-0.193787	0.413986	-0.819311	ENSG00000122482
VMH.2	ZNF644	0.998272	-0.00154004	0.994827	-0.00649453	ENSG00000122482
X1	ZNF644	0.977429	0.0551281	0.816483	0.232503	ENSG00000122482
X10	ZNF644	0.00874622	0.759453	0.00111948	3.32674	ENSG00000122482
X11	ZNF644	0.965965	-0.0345407	0.926027	-0.0930097	ENSG00000122482
X13	ZNF644	0.830183	-0.122293	0.664985	-0.433951	ENSG00000122482
X14	ZNF644	0.331514	0.358256	0.129839	1.5236	ENSG00000122482
X15	ZNF644	0.868085	0.0888324	0.708341	0.374839	ENSG00000122482
X2	ZNF644	0.909401	-0.0566742	0.811399	-0.239067	ENSG00000122482
X3	ZNF644	0.0192363	0.623315	0.00782653	2.69787	ENSG00000122482
X5	ZNF644	0.704559	0.188915	0.425902	0.798526	ENSG00000122482
X8	ZNF644	0.212547	-0.513389	0.0384918	-2.08906	ENSG00000122482
X9	ZNF644	0.00134033	-0.846766	0.00025986	-3.74695	ENSG00000122482
ARC.1	CCDC18	0.598967	-0.353862	0.374321	-0.891223	ENSG00000122483
ARC.2	CCDC18	0.90611	0.139005	0.727422	0.349248	ENSG00000122483
VMH.1	CCDC18	0.472842	-0.470335	0.237156	-1.18715	ENSG00000122483
VMH.2	CCDC18	0.939311	-0.0902891	0.820906	-0.2268	ENSG00000122483
X1	CCDC18	0.964623	0.852306	0.0312171	2.17595	ENSG00000122483
X10	CCDC18	0.341306	0.530342	0.182233	1.34049	ENSG00000122483
X11	CCDC18	0.963124	0.0622825	0.920596	0.099861	ENSG00000122483
X13	CCDC18	0.277795	-0.784428	0.0966399	-1.67247	ENSG00000122483
X14	CCDC18	0.989233	-0.0121783	0.975642	-0.0305868	ENSG00000122483
X15	CCDC18	0.740237	0.275023	0.490149	0.691875	ENSG00000122483
X2	CCDC18	0.85192	0.148463	0.70967	0.373048	ENSG00000122483
X3	CCDC18	0.110374	-0.739677	0.0619686	-1.88141	ENSG00000122483
X5	CCDC18	0.617606	0.397425	0.318208	1.00168	ENSG00000122483
X8	CCDC18	0.72522	0.331506	0.429244	0.79276	ENSG00000122483
X9	CCDC18	0.352806	-0.446504	0.261814	-1.12661	ENSG00000122483
ARC.1	RPAP2	0.579923	-0.244581	0.350745	-0.936237	ENSG00000122484
ARC.2	RPAP2	0.962494	0.0382034	0.884304	0.145778	ENSG00000122484
VMH.1	RPAP2	0.885752	0.0755908	0.773342	0.288557	ENSG00000122484
VMH.2	RPAP2	0.764045	0.203935	0.436798	0.77982	ENSG00000122484
X1	RPAP2	0.964623	0.143388	0.584791	0.547655	ENSG00000122484
X10	RPAP2	0.587666	-0.215418	0.411222	-0.824182	ENSG00000122484
X11	RPAP2	0.570591	0.39868	0.331457	0.974526	ENSG00000122484
X13	RPAP2	0.75619	0.18441	0.554543	0.592377	ENSG00000122484
X14	RPAP2	0.639742	0.219442	0.402552	0.839593	ENSG00000122484
X15	RPAP2	0.547262	0.316939	0.226116	1.21572	ENSG00000122484
X2	RPAP2	0.919866	0.0555178	0.832503	0.211883	ENSG00000122484
X3	RPAP2	0.311208	0.322624	0.217521	1.23866	ENSG00000122484
X5	RPAP2	0.381694	-0.408824	0.117808	-1.57361	ENSG00000122484
X8	RPAP2	0.581745	-0.308642	0.262861	-1.12413	ENSG00000122484
X9	RPAP2	0.0844261	-0.520991	0.0455175	-2.01765	ENSG00000122484
ARC.1	SLC66A2	0.866101	0.0779868	0.755632	0.311826	ENSG00000122490
ARC.2	SLC66A2	0.849986	0.138052	0.581612	0.552302	ENSG00000122490
VMH.1	SLC66A2	0.0325489	0.738896	0.00274175	3.04889	ENSG00000122490
VMH.2	SLC66A2	0.252628	0.597671	0.0159981	2.43822	ENSG00000122490
X1	SLC66A2	0.967047	0.0999182	0.690115	0.399515	ENSG00000122490
X10	SLC66A2	0.179079	-0.447375	0.072558	-1.80909	ENSG00000122490
X11	SLC66A2	0.411643	0.515744	0.187579	1.32417	ENSG00000122490
X13	SLC66A2	0.981554	0.0176818	0.952701	0.0594199	ENSG00000122490
X14	SLC66A2	0.745333	0.154158	0.538171	0.617083	ENSG00000122490
X15	SLC66A2	0.642905	0.237637	0.342295	0.952839	ENSG00000122490
X2	SLC66A2	0.829802	0.1067	0.670225	0.426728	ENSG00000122490
X3	SLC66A2	0.000420621	-0.951559	9.52034e-05	-4.01719	ENSG00000122490
X5	SLC66A2	0.399668	-0.378992	0.128949	-1.52717	ENSG00000122490
X8	SLC66A2	0.73551	0.201972	0.443355	0.768694	ENSG00000122490
X9	SLC66A2	0.0056505	-0.778073	0.00156888	-3.22412	ENSG00000122490
ARC.1	BBS9	0.805433	-0.132687	0.661423	-0.438872	ENSG00000122507
ARC.2	BBS9	0.879079	0.136144	0.653201	0.450275	ENSG00000122507
VMH.1	BBS9	0.512447	0.331119	0.273569	1.09915	ENSG00000122507
VMH.2	BBS9	0.871402	0.138367	0.647903	0.457653	ENSG00000122507
X1	BBS9	0.991251	0.0231878	0.939022	0.0766347	ENSG00000122507
X10	BBS9	0.325591	-0.414278	0.170171	-1.37867	ENSG00000122507
X11	BBS9	0.0320719	-1.37269	0.00332831	-2.9863	ENSG00000122507
X13	BBS9	0.0845431	0.872053	0.0144996	2.4751	ENSG00000122507
X14	BBS9	0.460699	0.365911	0.22607	1.21584	ENSG00000122507
X15	BBS9	0.932897	-0.0608911	0.840764	-0.201286	ENSG00000122507
X2	BBS9	0.869397	0.100715	0.739618	0.333012	ENSG00000122507
X3	BBS9	0.784195	0.111055	0.713839	0.367441	ENSG00000122507
X5	BBS9	0.862196	0.126526	0.676247	0.418457	ENSG00000122507
X8	BBS9	0.871633	-0.1333	0.675934	-0.418887	ENSG00000122507
X9	BBS9	0.05611	-0.661739	0.0275907	-2.22606	ENSG00000122507
ARC.1	PMS2	0.470434	0.342597	0.231444	1.20181	ENSG00000122512
ARC.2	PMS2	0.722027	0.35799	0.211098	1.25624	ENSG00000122512
VMH.1	PMS2	0.424281	0.369673	0.196428	1.29791	ENSG00000122512
VMH.2	PMS2	0.546169	0.413579	0.14814	1.45407	ENSG00000122512
X1	PMS2	0.964623	0.403865	0.158002	1.41932	ENSG00000122512
X10	PMS2	0.661339	-0.196186	0.493859	-0.685961	ENSG00000122512
X11	PMS2	0.953676	0.0557131	0.901379	0.124142	ENSG00000122512
X13	PMS2	0.981821	-0.0200284	0.95322	-0.0587683	ENSG00000122512
X14	PMS2	0.325942	-0.436612	0.126615	-1.53663	ENSG00000122512
X15	PMS2	0.374692	0.483455	0.0904826	1.70449	ENSG00000122512
X2	PMS2	0.444993	0.392315	0.170274	1.37833	ENSG00000122512
X3	PMS2	0.133546	-0.503154	0.077786	-1.77657	ENSG00000122512
X5	PMS2	0.718492	-0.219518	0.443933	-0.767718	ENSG00000122512
X8	PMS2	0.67158	0.276344	0.359587	0.919138	ENSG00000122512
X9	PMS2	3.85516e-08	-1.66601	5.37047e-10	-6.66839	ENSG00000122512
ARC.1	ZMIZ2	0.461761	-0.271712	0.22295	-1.22409	ENSG00000122515
ARC.2	ZMIZ2	0.826159	-0.14387	0.519615	-0.645551	ENSG00000122515
VMH.1	ZMIZ2	0.650268	0.176104	0.430284	0.790969	ENSG00000122515
VMH.2	ZMIZ2	0.750901	0.1823	0.414306	0.818747	ENSG00000122515
X1	ZMIZ2	0.964623	0.160412	0.472722	0.719983	ENSG00000122515
X10	ZMIZ2	0.950623	0.0248549	0.911442	0.111419	ENSG00000122515
X11	ZMIZ2	0.930984	0.0629495	0.857314	0.180122	ENSG00000122515
X13	ZMIZ2	0.472767	-0.314646	0.235462	-1.19147	ENSG00000122515
X14	ZMIZ2	0.583781	0.212405	0.341151	0.955106	ENSG00000122515
X15	ZMIZ2	0.536283	0.277006	0.214047	1.24812	ENSG00000122515
X2	ZMIZ2	0.911132	-0.0521507	0.81553	-0.233733	ENSG00000122515
X3	ZMIZ2	0.150938	0.376451	0.0902335	1.70582	ENSG00000122515
X5	ZMIZ2	0.663159	0.199418	0.371708	0.896121	ENSG00000122515
X8	ZMIZ2	0.581873	-0.262659	0.263113	-1.12353	ENSG00000122515
X9	ZMIZ2	0.00471231	-0.707411	0.0012563	-3.29195	ENSG00000122515
ARC.1	SEPTIN7	0.254071	-0.279506	0.0624908	-1.87761	ENSG00000122545
ARC.2	SEPTIN7	0.741364	-0.165978	0.270814	-1.10551	ENSG00000122545
VMH.1	SEPTIN7	0.336614	-0.229495	0.126889	-1.53551	ENSG00000122545
VMH.2	SEPTIN7	0.539587	-0.220702	0.142439	-1.47497	ENSG00000122545
X1	SEPTIN7	0.983065	0.0256596	0.865127	0.170161	ENSG00000122545
X10	SEPTIN7	1.51014e-05	0.772204	7.33408e-08	5.6811	ENSG00000122545
X11	SEPTIN7	0.338131	-0.353065	0.133835	-1.50779	ENSG00000122545
X13	SEPTIN7	0.440067	-0.225727	0.207337	-1.26671	ENSG00000122545
X14	SEPTIN7	0.289957	-0.243631	0.104799	-1.63249	ENSG00000122545
X15	SEPTIN7	0.892716	0.0456086	0.762566	0.302696	ENSG00000122545
X2	SEPTIN7	0.497874	-0.182514	0.225593	-1.21709	ENSG00000122545
X3	SEPTIN7	1.08287e-11	1.01613	1.27325e-13	8.20509	ENSG00000122545
X5	SEPTIN7	0.307932	0.266021	0.0764997	1.7844	ENSG00000122545
X8	SEPTIN7	0.22851	-0.318079	0.0436605	-2.03555	ENSG00000122545
X9	SEPTIN7	0.230156	-0.213276	0.155472	-1.42808	ENSG00000122545
ARC.1	EEPD1	0.747143	-0.153984	0.576389	-0.559963	ENSG00000122547
ARC.2	EEPD1	0.826094	-0.178092	0.518171	-0.647787	ENSG00000122547
VMH.1	EEPD1	0.654504	0.214837	0.435463	0.782098	ENSG00000122547
VMH.2	EEPD1	0.941672	0.059941	0.827938	0.217749	ENSG00000122547
X1	EEPD1	0.964623	0.1505	0.585123	0.54717	ENSG00000122547
X10	EEPD1	0.413331	0.322555	0.240936	1.17759	ENSG00000122547
X11	EEPD1	0.597825	-0.393763	0.361316	-0.915825	ENSG00000122547
X13	EEPD1	0.566953	-0.32348	0.323235	-0.99129	ENSG00000122547
X14	EEPD1	0.551202	-0.280683	0.307848	-1.02343	ENSG00000122547
X15	EEPD1	0.895047	0.0820085	0.766159	0.297975	ENSG00000122547
X2	EEPD1	0.705638	-0.193209	0.483201	-0.703013	ENSG00000122547
X3	EEPD1	0.0040366	0.871747	0.00127606	3.28719	ENSG00000122547
X5	EEPD1	0.784677	0.168573	0.54078	0.61312	ENSG00000122547
X8	EEPD1	0.834358	-0.151692	0.601052	-0.524066	ENSG00000122547
X9	EEPD1	0.0901688	-0.538203	0.0493099	-1.98293	ENSG00000122547
ARC.1	KLHL7	0.575948	0.28078	0.34456	0.948363	ENSG00000122550
ARC.2	KLHL7	0.761082	0.278748	0.348126	0.941354	ENSG00000122550
VMH.1	KLHL7	0.305002	0.477328	0.10702	1.62203	ENSG00000122550
VMH.2	KLHL7	0.570711	0.409825	0.16698	1.38911	ENSG00000122550
X1	KLHL7	0.964623	0.263716	0.374832	0.890267	ENSG00000122550
X10	KLHL7	0.567334	-0.256273	0.388365	-0.865251	ENSG00000122550
X11	KLHL7	0.579133	0.443656	0.34036	0.956679	ENSG00000122550
X13	KLHL7	0.664491	-0.278049	0.431567	-0.788766	ENSG00000122550
X14	KLHL7	0.585346	-0.281731	0.342889	-0.951665	ENSG00000122550
X15	KLHL7	0.190775	0.687954	0.0195703	2.36136	ENSG00000122550
X2	KLHL7	0.29859	0.546456	0.0646487	1.86219	ENSG00000122550
X3	KLHL7	6.9341e-06	-1.4036	8.46768e-07	-5.15247	ENSG00000122550
X5	KLHL7	0.942394	-0.059457	0.841604	-0.200209	ENSG00000122550
X8	KLHL7	0.669189	0.288144	0.356767	0.924562	ENSG00000122550
X9	KLHL7	0.000300538	-1.18814	3.86403e-05	-4.24953	ENSG00000122550
ARC.1	HERPUD2	0.811811	0.122452	0.673405	0.422357	ENSG00000122557
ARC.2	HERPUD2	0.906171	0.100964	0.728258	0.348132	ENSG00000122557
VMH.1	HERPUD2	0.739976	-0.176075	0.544335	-0.607738	ENSG00000122557
VMH.2	HERPUD2	0.882628	-0.123687	0.670328	-0.426586	ENSG00000122557
X1	HERPUD2	0.964623	0.261953	0.36678	0.905422	ENSG00000122557
X10	HERPUD2	0.376669	-0.362991	0.210323	-1.25839	ENSG00000122557
X11	HERPUD2	0.950685	0.0599703	0.895191	0.131975	ENSG00000122557
X13	HERPUD2	0.352183	-0.504894	0.142615	-1.47432	ENSG00000122557
X14	HERPUD2	0.0788091	0.707227	0.0138995	2.49084	ENSG00000122557
X15	HERPUD2	0.598931	0.310029	0.285115	1.07296	ENSG00000122557
X2	HERPUD2	0.818134	0.130798	0.652562	0.451163	ENSG00000122557
X3	HERPUD2	0.939286	0.0310369	0.914902	0.107048	ENSG00000122557
X5	HERPUD2	0.841848	-0.136852	0.637596	-0.47208	ENSG00000122557
X8	HERPUD2	0.57516	-0.34665	0.25599	-1.14053	ENSG00000122557
X9	HERPUD2	0.542294	-0.21957	0.449284	-0.758716	ENSG00000122557
ARC.1	CBX3	0.0841616	0.419767	0.00732494	2.72101	ENSG00000122565
ARC.2	CBX3	0.714	0.210477	0.183117	1.33777	ENSG00000122565
VMH.1	CBX3	0.441069	0.198298	0.209697	1.26012	ENSG00000122565
VMH.2	CBX3	0.630173	0.192101	0.224589	1.21975	ENSG00000122565
X1	CBX3	0.978725	0.0349678	0.825518	0.220861	ENSG00000122565
X10	CBX3	0.773825	0.0738881	0.640857	0.467505	ENSG00000122565
X11	CBX3	0.698454	-0.174212	0.482522	-0.704107	ENSG00000122565
X13	CBX3	0.449101	-0.232981	0.215267	-1.24479	ENSG00000122565
X14	CBX3	0.81348	-0.0747511	0.636998	-0.47292	ENSG00000122565
X15	CBX3	0.886984	-0.0506557	0.749306	-0.320177	ENSG00000122565
X2	CBX3	0.537928	0.175829	0.266437	1.11571	ENSG00000122565
X3	CBX3	0.0173316	-0.421878	0.00692805	-2.74035	ENSG00000122565
X5	CBX3	0.440264	-0.223583	0.15707	-1.42253	ENSG00000122565
X8	CBX3	0.732706	0.128938	0.438963	0.776136	ENSG00000122565
X9	CBX3	0.0205492	-0.415214	0.00789454	-2.69485	ENSG00000122565
ARC.1	HNRNPA2B1	0.586034	0.0863414	0.357672	0.922817	ENSG00000122566
ARC.2	HNRNPA2B1	0.930773	-0.0254514	0.786866	-0.270895	ENSG00000122566
VMH.1	HNRNPA2B1	0.512447	-0.102676	0.273694	-1.09886	ENSG00000122566
VMH.2	HNRNPA2B1	0.91443	-0.0305702	0.745323	-0.325447	ENSG00000122566
X1	HNRNPA2B1	0.969203	-0.0319119	0.734708	-0.339538	ENSG00000122566
X10	HNRNPA2B1	0.107329	0.195796	0.0355409	2.12244	ENSG00000122566
X11	HNRNPA2B1	0.41873	-0.191008	0.193056	-1.30781	ENSG00000122566
X13	HNRNPA2B1	0.0172966	0.349988	0.0014254	3.25351	ENSG00000122566
X14	HNRNPA2B1	0.893797	-0.0272053	0.771979	-0.290343	ENSG00000122566
X15	HNRNPA2B1	0.671599	-0.0816248	0.384766	-0.871849	ENSG00000122566
X2	HNRNPA2B1	0.824714	-0.0409846	0.662975	-0.436726	ENSG00000122566
X3	HNRNPA2B1	0.00661674	0.281034	0.00226236	3.11002	ENSG00000122566
X5	HNRNPA2B1	0.528966	-0.11332	0.227236	-1.21277	ENSG00000122566
X8	HNRNPA2B1	0.347879	-0.164409	0.0944113	-1.68386	ENSG00000122566
X9	HNRNPA2B1	0.237374	-0.130513	0.161427	-1.40765	ENSG00000122566
ARC.1	WIPF3	0.165972	0.736851	0.0266747	2.23961	ENSG00000122574
ARC.2	WIPF3	0.705384	0.574525	0.0850785	1.73409	ENSG00000122574
VMH.1	WIPF3	0.0319782	0.991913	0.00265446	3.05924	ENSG00000122574
VMH.2	WIPF3	0.328015	0.703656	0.0344595	2.13527	ENSG00000122574
X1	WIPF3	0.964623	0.201408	0.547928	0.602315	ENSG00000122574
X10	WIPF3	0.00836307	-1.07895	0.00104177	-3.34832	ENSG00000122574
X11	WIPF3	0.0529287	1.39667	0.0070858	2.73254	ENSG00000122574
X13	WIPF3	0.379397	-0.558174	0.160302	-1.41146	ENSG00000122574
X14	WIPF3	0.580292	-0.321042	0.337629	-0.962121	ENSG00000122574
X15	WIPF3	0.823745	0.161964	0.629013	0.48417	ENSG00000122574
X2	WIPF3	0.48738	0.415288	0.214375	1.24722	ENSG00000122574
X3	WIPF3	0.0127773	-0.931404	0.00483856	-2.8627	ENSG00000122574
X5	WIPF3	0.896023	-0.108866	0.745436	-0.325298	ENSG00000122574
X8	WIPF3	0.224022	-0.711455	0.0423307	-2.04878	ENSG00000122574
X9	WIPF3	0.02084	-0.877802	0.00803025	-2.68887	ENSG00000122574
ARC.1	NXPH1	0.144786	1.37688	0.0206227	2.34108	ENSG00000122584
ARC.2	NXPH1	0.705384	0.909818	0.12816	1.53035	ENSG00000122584
VMH.1	NXPH1	0.0206889	1.89055	0.00134564	3.27107	ENSG00000122584
VMH.2	NXPH1	0.223411	1.50884	0.0110329	2.57554	ENSG00000122584
X1	NXPH1	0.964623	0.984165	0.0995809	1.65775	ENSG00000122584
X10	NXPH1	0.105038	-1.2597	0.0344677	-2.13517	ENSG00000122584
X11	NXPH1	0.877662	-0.295806	0.753118	-0.315141	ENSG00000122584
X13	NXPH1	0.156591	-1.47285	0.0377342	-2.09741	ENSG00000122584
X14	NXPH1	0.125832	-1.30558	0.0283234	-2.21549	ENSG00000122584
X15	NXPH1	0.196421	1.36993	0.0212861	2.32877	ENSG00000122584
X2	NXPH1	0.175598	1.44851	0.0147781	2.468	ENSG00000122584
X3	NXPH1	0.000186157	-2.40217	3.75074e-05	-4.257	ENSG00000122584
X5	NXPH1	0.77817	0.375515	0.53143	0.627366	ENSG00000122584
X8	NXPH1	0.108251	-1.55479	0.0128872	-2.5188	ENSG00000122584
X9	NXPH1	0.000455792	-2.33187	6.50382e-05	-4.11651	ENSG00000122584
ARC.1	NPY	6.13469e-07	3.57494	3.92018e-10	6.72886	ENSG00000122585
ARC.2	NPY	0.00830172	2.81857	1.59149e-06	5.01074	ENSG00000122585
VMH.1	NPY	0.139189	-1.33976	0.0270835	-2.23351	ENSG00000122585
VMH.2	NPY	0.964726	0.080206	0.895625	0.131425	ENSG00000122585
X1	NPY	0.966465	0.250739	0.681641	0.411072	ENSG00000122585
X10	NPY	0.117615	-1.24347	0.0404632	-2.06796	ENSG00000122585
X11	NPY	0.340405	-1.42309	0.135779	-1.50024	ENSG00000122585
X13	NPY	0.392625	0.993363	0.170583	1.37733	ENSG00000122585
X14	NPY	0.22207	-1.10901	0.0680727	-1.83858	ENSG00000122585
X15	NPY	0.785325	-0.355236	0.561004	-0.582727	ENSG00000122585
X2	NPY	0.600292	0.576526	0.344941	0.947612	ENSG00000122585
X3	NPY	0.0162119	-1.64514	0.00639569	-2.76794	ENSG00000122585
X5	NPY	0.97382	-0.0549904	0.928331	-0.0901052	ENSG00000122585
X8	NPY	0.171486	-1.41153	0.0269463	-2.23555	ENSG00000122585
X9	NPY	0.599932	-0.401279	0.511297	-0.658483	ENSG00000122585
ARC.1	FAM126A	0.940448	-0.0656347	0.88604	-0.143576	ENSG00000122591
ARC.2	FAM126A	0.953096	0.0845707	0.853492	0.185002	ENSG00000122591
VMH.1	FAM126A	0.00153796	1.87574	2.37833e-05	4.37096	ENSG00000122591
VMH.2	FAM126A	0.235376	1.13389	0.0123021	2.53586	ENSG00000122591
X1	FAM126A	0.964623	0.257623	0.573562	0.564125	ENSG00000122591
X10	FAM126A	0.676048	-0.300703	0.511108	-0.658778	ENSG00000122591
X11	FAM126A	0.418591	0.931578	0.192778	1.30863	ENSG00000122591
X13	FAM126A	0.968445	-0.0511896	0.92514	-0.0941292	ENSG00000122591
X14	FAM126A	0.816616	-0.21322	0.641403	-0.46674	ENSG00000122591
X15	FAM126A	0.987803	-0.0170055	0.970381	-0.037196	ENSG00000122591
X2	FAM126A	0.851122	0.171745	0.707591	0.375849	ENSG00000122591
X3	FAM126A	0.20133	-0.693735	0.128165	-1.53033	ENSG00000122591
X5	FAM126A	0.612411	-0.463778	0.310337	-1.01816	ENSG00000122591
X8	FAM126A	0.301072	-0.867015	0.0704559	-1.82272	ENSG00000122591
X9	FAM126A	0.00991681	-1.33029	0.00317928	-3.00119	ENSG00000122591
ARC.1	INHBA	0.00396057	2.22707	4.73274e-05	4.19804	ENSG00000122641
ARC.2	INHBA	0.723476	0.687941	0.220956	1.22941	ENSG00000122641
VMH.1	INHBA	0.184267	-1.12658	0.0440569	-2.03167	ENSG00000122641
VMH.2	INHBA	0.726148	-0.506166	0.368387	-0.90238	ENSG00000122641
X1	INHBA	0.964623	-0.257303	0.647849	-0.457729	ENSG00000122641
X10	INHBA	0.55126	0.502102	0.37225	0.895105	ENSG00000122641
X11	INHBA	0.307716	-1.38677	0.1146	-1.58763	ENSG00000122641
X13	INHBA	0.852436	0.256112	0.702355	0.382918	ENSG00000122641
X14	INHBA	0.0220911	1.70461	0.00210055	3.1334	ENSG00000122641
X15	INHBA	0.8397	-0.250626	0.656403	-0.445827	ENSG00000122641
X2	INHBA	0.491916	-0.691582	0.218502	-1.23601	ENSG00000122641
X3	INHBA	0.512935	-0.464894	0.408735	-0.828581	ENSG00000122641
X5	INHBA	0.150776	-1.31244	0.0186793	-2.37928	ENSG00000122641
X8	INHBA	0.880911	0.229947	0.698202	0.388537	ENSG00000122641
X9	INHBA	0.636746	-0.335589	0.551248	-0.597319	ENSG00000122641
ARC.1	FKBP9	0.21777	0.361909	0.0449198	2.02334	ENSG00000122642
ARC.2	FKBP9	0.705384	0.377368	0.0364716	2.11166	ENSG00000122642
VMH.1	FKBP9	0.308818	0.289878	0.10911	1.61236	ENSG00000122642
VMH.2	FKBP9	0.613976	0.230347	0.203877	1.27647	ENSG00000122642
X1	FKBP9	0.982835	0.0316168	0.86196	0.174196	ENSG00000122642
X10	FKBP9	0.0312941	-0.487899	0.00651387	-2.76165	ENSG00000122642
X11	FKBP9	0.33975	-0.423757	0.135065	-1.503	ENSG00000122642
X13	FKBP9	0.0251605	0.643277	0.00249164	3.07943	ENSG00000122642
X14	FKBP9	0.681652	-0.136581	0.451792	-0.754516	ENSG00000122642
X15	FKBP9	0.973874	-0.0151665	0.933503	-0.0835865	ENSG00000122642
X2	FKBP9	0.485962	0.225778	0.212974	1.25106	ENSG00000122642
X3	FKBP9	3.35242e-08	-1.02495	1.83333e-09	-6.4292	ENSG00000122642
X5	FKBP9	0.0388963	-0.580747	0.00113472	-3.32266	ENSG00000122642
X8	FKBP9	0.0681608	0.513854	0.00648113	2.76339	ENSG00000122642
X9	FKBP9	0.942453	-0.0173246	0.923964	-0.095612	ENSG00000122642
ARC.1	NT5C3A	0.547764	0.233498	0.313562	1.01138	ENSG00000122643
ARC.2	NT5C3A	0.751577	0.232951	0.3148	1.00878	ENSG00000122643
VMH.1	NT5C3A	0.100527	0.552202	0.0162394	2.43257	ENSG00000122643
VMH.2	NT5C3A	0.37039	0.455397	0.0482444	1.99244	ENSG00000122643
X1	NT5C3A	0.964623	0.138275	0.551217	0.597366	ENSG00000122643
X10	NT5C3A	0.219793	-0.38338	0.0968837	-1.67123	ENSG00000122643
X11	NT5C3A	0.229827	-0.654392	0.0702449	-1.8241	ENSG00000122643
X13	NT5C3A	0.483668	-0.32082	0.244075	-1.16973	ENSG00000122643
X14	NT5C3A	0.891298	-0.0684066	0.768145	-0.295369	ENSG00000122643
X15	NT5C3A	0.722189	0.170159	0.463107	0.735737	ENSG00000122643
X2	NT5C3A	0.486741	0.287866	0.21369	1.2491	ENSG00000122643
X3	NT5C3A	0.710652	-0.113292	0.625051	-0.489775	ENSG00000122643
X5	NT5C3A	0.211133	-0.479541	0.0373722	-2.10145	ENSG00000122643
X8	NT5C3A	0.321614	0.424967	0.0802545	1.76184	ENSG00000122643
X9	NT5C3A	0.000356096	-0.915958	4.7968e-05	-4.19464	ENSG00000122643
ARC.1	ARL4A	0.888027	-0.0809169	0.790934	-0.265599	ENSG00000122644
ARC.2	ARL4A	0.867382	-0.14943	0.624378	-0.490729	ENSG00000122644
VMH.1	ARL4A	0.63021	0.253959	0.404871	0.835451	ENSG00000122644
VMH.2	ARL4A	0.739966	0.261087	0.391827	0.858937	ENSG00000122644
X1	ARL4A	0.982835	0.053563	0.860729	0.175765	ENSG00000122644
X10	ARL4A	0.713314	-0.177456	0.560751	-0.583104	ENSG00000122644
X11	ARL4A	0.713564	0.320442	0.502445	0.672368	ENSG00000122644
X13	ARL4A	0.791164	0.187429	0.60557	0.517565	ENSG00000122644
X14	ARL4A	0.585859	-0.288638	0.343601	-0.950256	ENSG00000122644
X15	ARL4A	0.944808	-0.0508515	0.867701	-0.166882	ENSG00000122644
X2	ARL4A	0.61942	0.273847	0.369024	0.901178	ENSG00000122644
X3	ARL4A	0.510745	-0.253098	0.40624	-0.833013	ENSG00000122644
X5	ARL4A	0.603579	-0.315094	0.30109	-1.03789	ENSG00000122644
X8	ARL4A	0.923529	0.0872938	0.785831	0.272244	ENSG00000122644
X9	ARL4A	0.737524	0.131194	0.667153	0.43096	ENSG00000122644
ARC.1	CCZ1	0.357072	0.271831	0.126975	1.53516	ENSG00000122674
ARC.2	CCZ1	0.722672	0.219724	0.218183	1.23687	ENSG00000122674
VMH.1	CCZ1	0.0982976	0.428069	0.0155904	2.44794	ENSG00000122674
VMH.2	CCZ1	0.393506	0.338391	0.0569678	1.91922	ENSG00000122674
X1	CCZ1	0.965727	0.0776096	0.664389	0.434773	ENSG00000122674
X10	CCZ1	0.697506	-0.11008	0.537803	-0.617642	ENSG00000122674
X11	CCZ1	0.32196	-0.429827	0.123361	-1.55005	ENSG00000122674
X13	CCZ1	0.656048	-0.170937	0.421071	-0.80691	ENSG00000122674
X14	CCZ1	0.0293822	-0.520002	0.00314307	-3.00489	ENSG00000122674
X15	CCZ1	0.557232	0.212078	0.234586	1.19371	ENSG00000122674
X2	CCZ1	0.443369	0.245208	0.169016	1.38243	ENSG00000122674
X3	CCZ1	0.451272	-0.167697	0.347023	-0.943516	ENSG00000122674
X5	CCZ1	0.887417	-0.0625899	0.726368	-0.350656	ENSG00000122674
X8	CCZ1	0.958241	0.0299172	0.873677	0.159277	ENSG00000122674
X9	CCZ1	0.000818832	-0.663592	0.000138262	-3.91834	ENSG00000122674
ARC.1	POLM	0.428273	0.522665	0.189827	1.31742	ENSG00000122678
ARC.2	POLM	0.75319	0.399418	0.317014	1.00416	ENSG00000122678
VMH.1	POLM	0.936894	0.0663388	0.868224	0.166217	ENSG00000122678
VMH.2	POLM	0.731626	0.351595	0.3786	0.883246	ENSG00000122678
X1	POLM	0.964623	0.204676	0.6086	0.513216	ENSG00000122678
X10	POLM	0.866456	0.115456	0.772734	0.289354	ENSG00000122678
X11	POLM	0.093341	-1.48389	0.016707	-2.42183	ENSG00000122678
X13	POLM	0.951517	-0.0665223	0.888772	-0.140111	ENSG00000122678
X14	POLM	0.457232	0.485836	0.223142	1.22358	ENSG00000122678
X15	POLM	0.865805	0.152657	0.702565	0.382634	ENSG00000122678
X2	POLM	0.938373	0.0676554	0.865637	0.16951	ENSG00000122678
X3	POLM	0.347155	-0.458808	0.249945	-1.15522	ENSG00000122678
X5	POLM	0.00719363	-1.59473	3.98987e-05	-4.24138	ENSG00000122678
X8	POLM	0.902133	-0.139244	0.740719	-0.33155	ENSG00000122678
X9	POLM	0.332888	0.464632	0.244034	1.16983	ENSG00000122678
ARC.1	RAMP3	0.518304	0.46325	0.281028	1.08214	ENSG00000122679
ARC.2	RAMP3	0.962494	0.0625521	0.884502	0.145526	ENSG00000122679
VMH.1	RAMP3	0.00343355	-1.65053	8.18401e-05	-4.05681	ENSG00000122679
VMH.2	RAMP3	0.454791	-0.743816	0.0824623	-1.74897	ENSG00000122679
X1	RAMP3	0.964623	-0.216158	0.615538	-0.503296	ENSG00000122679
X10	RAMP3	0.0894865	0.940998	0.0275077	2.22726	ENSG00000122679
X11	RAMP3	0.247956	-1.17612	0.0795885	-1.76577	ENSG00000122679
X13	RAMP3	0.151972	1.06591	0.0359803	2.11732	ENSG00000122679
X14	RAMP3	0.0784615	1.04912	0.0137931	2.49369	ENSG00000122679
X15	RAMP3	0.174449	-1.02384	0.016309	-2.43096	ENSG00000122679
X2	RAMP3	0.720313	-0.285907	0.50639	-0.666164	ENSG00000122679
X3	RAMP3	0.0985834	0.823384	0.054196	1.94139	ENSG00000122679
X5	RAMP3	0.221008	-0.87367	0.0409562	-2.06282	ENSG00000122679
X8	RAMP3	0.29566	-0.822817	0.0678346	-1.84019	ENSG00000122679
X9	RAMP3	4.49787e-05	1.92336	3.50842e-06	4.82956	ENSG00000122679
ARC.1	MRM2	0.472651	0.351053	0.233655	1.1961	ENSG00000122687
ARC.2	MRM2	0.793285	0.233805	0.42835	0.794299	ENSG00000122687
VMH.1	MRM2	0.903811	0.0729605	0.804954	0.247404	ENSG00000122687
VMH.2	MRM2	0.906425	0.101973	0.729994	0.345816	ENSG00000122687
X1	MRM2	0.964623	0.320665	0.276911	1.09149	ENSG00000122687
X10	MRM2	0.122087	-0.594564	0.0426592	-2.04547	ENSG00000122687
X11	MRM2	0.813539	-0.210298	0.649474	-0.455463	ENSG00000122687
X13	MRM2	0.983245	-0.019079	0.956712	-0.0543769	ENSG00000122687
X14	MRM2	0.864197	-0.107045	0.717081	-0.363087	ENSG00000122687
X15	MRM2	0.926388	0.0646029	0.826936	0.219038	ENSG00000122687
X2	MRM2	0.976107	-0.0202082	0.94548	-0.0685059	ENSG00000122687
X3	MRM2	0.666169	0.165547	0.5749	0.562153	ENSG00000122687
X5	MRM2	0.530017	0.355348	0.227973	1.21084	ENSG00000122687
X8	MRM2	0.622861	0.317489	0.30643	1.02645	ENSG00000122687
X9	MRM2	0.00054413	-1.13155	8.26504e-05	-4.05427	ENSG00000122687
ARC.1	TWIST1	0.583408	-0.383748	0.354716	-0.928524	ENSG00000122691
ARC.2	TWIST1	0.806189	-0.300011	0.469633	-0.725025	ENSG00000122691
VMH.1	TWIST1	0.26701	-0.711532	0.084988	-1.7346	ENSG00000122691
VMH.2	TWIST1	0.849211	-0.214716	0.604959	-0.518442	ENSG00000122691
X1	TWIST1	0.969203	-0.124483	0.764335	-0.300371	ENSG00000122691
X10	TWIST1	0.341306	-0.552149	0.182245	-1.34045	ENSG00000122691
X11	TWIST1	0.588989	-0.605861	0.350932	-0.935872	ENSG00000122691
X13	TWIST1	0.00094961	2.01844	2.49402e-05	4.35919	ENSG00000122691
X14	TWIST1	0.617214	-0.366106	0.377333	-0.885602	ENSG00000122691
X15	TWIST1	0.625731	-0.413996	0.317964	-1.00218	ENSG00000122691
X2	TWIST1	0.906528	0.102277	0.805442	0.246772	ENSG00000122691
X3	TWIST1	0.0303851	-1.01492	0.0134654	-2.50259	ENSG00000122691
X5	TWIST1	0.516964	-0.511734	0.2166	-1.24116	ENSG00000122691
X8	TWIST1	0.0150831	1.43572	0.000807699	3.42389	ENSG00000122691
X9	TWIST1	7.50765e-06	2.01558	3.81883e-07	5.32808	ENSG00000122691
ARC.1	SMU1	0.347571	0.242812	0.120261	1.5631	ENSG00000122692
ARC.2	SMU1	0.897168	0.0603153	0.700826	0.384986	ENSG00000122692
VMH.1	SMU1	0.743526	0.0938557	0.549575	0.599835	ENSG00000122692
VMH.2	SMU1	0.845983	0.0826029	0.598662	0.527514	ENSG00000122692
X1	SMU1	0.964623	0.14661	0.349816	0.93805	ENSG00000122692
X10	SMU1	0.34815	-0.206048	0.187657	-1.32394	ENSG00000122692
X11	SMU1	0.0256317	-0.734695	0.00238344	-3.09353	ENSG00000122692
X13	SMU1	0.630368	0.160051	0.390528	0.861301	ENSG00000122692
X14	SMU1	0.558046	-0.157454	0.314701	-1.00899	ENSG00000122692
X15	SMU1	0.839381	0.0699447	0.655778	0.446694	ENSG00000122692
X2	SMU1	0.815021	0.0716683	0.647892	0.457668	ENSG00000122692
X3	SMU1	0.0934158	0.304021	0.0507522	1.97032	ENSG00000122692
X5	SMU1	0.484823	-0.204571	0.19121	-1.31329	ENSG00000122692
X8	SMU1	0.93542	-0.0386859	0.814734	-0.234761	ENSG00000122692
X9	SMU1	0.11953	-0.282554	0.069685	-1.8278	ENSG00000122692
ARC.1	GLIPR2	0.0564834	-1.1289	0.00377543	-2.94509	ENSG00000122694
ARC.2	GLIPR2	0.705384	-0.620491	0.115164	-1.58515	ENSG00000122694
VMH.1	GLIPR2	0.0210891	-1.24227	0.00138593	-3.26208	ENSG00000122694
VMH.2	GLIPR2	0.350698	-0.797982	0.0421537	-2.05056	ENSG00000122694
X1	GLIPR2	0.984613	-0.0597106	0.880021	-0.151216	ENSG00000122694
X10	GLIPR2	0.000915838	1.5616	4.82236e-05	4.19326	ENSG00000122694
X11	GLIPR2	0.849474	0.231661	0.708447	0.374697	ENSG00000122694
X13	GLIPR2	0.484296	0.546166	0.244639	1.16832	ENSG00000122694
X14	GLIPR2	0.118135	0.874138	0.0257933	2.25305	ENSG00000122694
X15	GLIPR2	0.326086	-0.721769	0.0664385	-1.84972	ENSG00000122694
X2	GLIPR2	0.122692	-1.11289	0.00431706	-2.90078	ENSG00000122694
X3	GLIPR2	6.47299e-08	2.19114	3.99986e-09	6.275	ENSG00000122694
X5	GLIPR2	0.998411	0.00192487	0.996118	0.00487459	ENSG00000122694
X8	GLIPR2	0.690568	0.363354	0.382198	0.876584	ENSG00000122694
X9	GLIPR2	0.619335	0.246845	0.532267	0.626086	ENSG00000122694
ARC.1	SLC25A51	0.661769	0.315223	0.451037	0.755779	ENSG00000122696
ARC.2	SLC25A51	0.793678	0.32946	0.430832	0.790029	ENSG00000122696
VMH.1	SLC25A51	0.963858	-0.0404916	0.922949	-0.0968928	ENSG00000122696
VMH.2	SLC25A51	0.675443	0.443187	0.288838	1.06467	ENSG00000122696
X1	SLC25A51	0.964623	0.424052	0.310261	1.01832	ENSG00000122696
X10	SLC25A51	0.806025	-0.170277	0.684109	-0.4077	ENSG00000122696
X11	SLC25A51	0.885119	0.193629	0.767772	0.295858	ENSG00000122696
X13	SLC25A51	0.831855	-0.213644	0.667832	-0.430024	ENSG00000122696
X14	SLC25A51	0.807985	-0.202868	0.627842	-0.485825	ENSG00000122696
X15	SLC25A51	0.924791	0.0936602	0.82297	0.224142	ENSG00000122696
X2	SLC25A51	0.838353	0.170418	0.683884	0.408008	ENSG00000122696
X3	SLC25A51	0.940715	0.0438222	0.916609	0.104893	ENSG00000122696
X5	SLC25A51	0.469433	-0.560359	0.179355	-1.34942	ENSG00000122696
X8	SLC25A51	0.731357	0.341781	0.437503	0.77862	ENSG00000122696
X9	SLC25A51	0.0226201	-1.08227	0.00887372	-2.65362	ENSG00000122696
ARC.1	CLTA	0.92262	0.0172495	0.854165	0.184143	ENSG00000122705
ARC.2	CLTA	0.822396	0.0622298	0.507562	0.664325	ENSG00000122705
VMH.1	CLTA	0.0709264	0.240803	0.00941154	2.63268	ENSG00000122705
VMH.2	CLTA	0.669496	0.10138	0.279684	1.08518	ENSG00000122705
X1	CLTA	0.964623	0.103584	0.269612	1.1083	ENSG00000122705
X10	CLTA	0.291738	-0.135954	0.145338	-1.46427	ENSG00000122705
X11	CLTA	0.63724	-0.122167	0.405172	-0.834914	ENSG00000122705
X13	CLTA	0.0147369	-0.356217	0.00113759	-3.32191	ENSG00000122705
X14	CLTA	0.000569863	-0.39175	1.57314e-05	-4.47265	ENSG00000122705
X15	CLTA	0.172421	0.224009	0.015921	2.44004	ENSG00000122705
X2	CLTA	0.476341	0.119051	0.203634	1.27716	ENSG00000122705
X3	CLTA	0.722619	0.0437874	0.639086	0.469989	ENSG00000122705
X5	CLTA	0.990661	-0.00333397	0.971686	-0.0355569	ENSG00000122705
X8	CLTA	0.250958	0.191119	0.0510491	1.96777	ENSG00000122705
X9	CLTA	0.0169774	-0.252062	0.00622832	-2.77706	ENSG00000122705
ARC.1	RECK	0.976641	-0.0222054	0.953871	-0.0579488	ENSG00000122707
ARC.2	RECK	0.920488	-0.115522	0.763436	-0.301551	ENSG00000122707
VMH.1	RECK	0.855059	-0.136468	0.722146	-0.3563	ENSG00000122707
VMH.2	RECK	0.727053	-0.343997	0.369515	-0.900251	ENSG00000122707
X1	RECK	0.990512	0.0316671	0.934257	0.0826363	ENSG00000122707
X10	RECK	0.277828	0.570322	0.13578	1.50023	ENSG00000122707
X11	RECK	0.689809	0.434041	0.470001	0.724424	ENSG00000122707
X13	RECK	0.00221975	1.75584	7.74481e-05	4.0712	ENSG00000122707
X14	RECK	0.674179	0.29511	0.44154	0.771765	ENSG00000122707
X15	RECK	0.843542	-0.166708	0.663988	-0.435326	ENSG00000122707
X2	RECK	0.8019	-0.186815	0.62636	-0.487922	ENSG00000122707
X3	RECK	0.167908	-0.623173	0.102758	-1.64224	ENSG00000122707
X5	RECK	0.310153	-0.673423	0.0777356	-1.77687	ENSG00000122707
X8	RECK	0.958027	0.0662398	0.869771	0.164246	ENSG00000122707
X9	RECK	0.833231	-0.10629	0.781796	-0.277506	ENSG00000122707
ARC.1	ACO1	0.548764	0.170037	0.315036	1.00829	ENSG00000122729
ARC.2	ACO1	0.844518	0.0967658	0.568108	0.572178	ENSG00000122729
VMH.1	ACO1	0.563062	0.165643	0.327731	0.982089	ENSG00000122729
VMH.2	ACO1	0.68719	0.174305	0.303177	1.0334	ENSG00000122729
X1	ACO1	0.965817	-0.073105	0.666402	-0.431996	ENSG00000122729
X10	ACO1	0.706793	-0.10082	0.551644	-0.596725	ENSG00000122729
X11	ACO1	0.986292	0.0105432	0.968329	0.039774	ENSG00000122729
X13	ACO1	0.123599	0.444989	0.025985	2.25009	ENSG00000122729
X14	ACO1	0.250841	0.292007	0.0832603	1.74439	ENSG00000122729
X15	ACO1	0.992537	-0.00437719	0.979405	-0.0258606	ENSG00000122729
X2	ACO1	0.786477	0.0881804	0.602885	0.521426	ENSG00000122729
X3	ACO1	0.273719	-0.223199	0.185983	-1.329	ENSG00000122729
X5	ACO1	0.00595108	-0.695422	2.31974e-05	-4.37713	ENSG00000122729
X8	ACO1	0.744193	-0.132766	0.456245	-0.747095	ENSG00000122729
X9	ACO1	0.679116	-0.0889328	0.599179	-0.526767	ENSG00000122729
ARC.1	PHF24	0.471906	-0.52584	0.232712	-1.19853	ENSG00000122733
ARC.2	PHF24	0.825825	0.28586	0.517249	0.649218	ENSG00000122733
VMH.1	PHF24	0.00593692	1.60528	0.000196249	3.82385	ENSG00000122733
VMH.2	PHF24	0.201499	1.15918	0.00788272	2.69536	ENSG00000122733
X1	PHF24	0.964623	0.714831	0.104	1.63629	ENSG00000122733
X10	PHF24	0.445099	-0.487446	0.268754	-1.11029	ENSG00000122733
X11	PHF24	0.283713	1.1322	0.100167	1.65486	ENSG00000122733
X13	PHF24	2.98076e-05	-2.57996	2.72381e-07	-5.40146	ENSG00000122733
X14	PHF24	0.905818	-0.114478	0.795492	-0.259675	ENSG00000122733
X15	PHF24	0.109843	1.19935	0.00593144	2.79377	ENSG00000122733
X2	PHF24	0.497377	0.534406	0.225153	1.21825	ENSG00000122733
X3	PHF24	0.00429222	-1.38823	0.00137045	-3.2655	ENSG00000122733
X5	PHF24	0.966795	-0.0502645	0.909402	-0.113997	ENSG00000122733
X8	PHF24	0.748461	-0.341374	0.462402	-0.736902	ENSG00000122733
X9	PHF24	0.0112399	-1.26265	0.00371408	-2.95048	ENSG00000122733
ARC.1	DNAI1	0.324654	0.712604	0.104915	1.63194	ENSG00000122735
ARC.2	DNAI1	0.855315	0.235456	0.593667	0.534741	ENSG00000122735
VMH.1	DNAI1	0.835112	-0.176337	0.689524	-0.40032	ENSG00000122735
VMH.2	DNAI1	0.940388	-0.0978323	0.824629	-0.222006	ENSG00000122735
X1	DNAI1	0.968792	0.164132	0.710031	0.372563	ENSG00000122735
X10	DNAI1	0.605597	-0.347855	0.430253	-0.791023	ENSG00000122735
X11	DNAI1	0.464469	0.825094	0.231708	1.20113	ENSG00000122735
X13	DNAI1	0.00794946	1.7972	0.000471918	3.57957	ENSG00000122735
X14	DNAI1	0.269876	0.736578	0.0936261	1.68793	ENSG00000122735
X15	DNAI1	0.732731	0.31173	0.479794	0.708509	ENSG00000122735
X2	DNAI1	0.72345	-0.289513	0.511692	-0.657867	ENSG00000122735
X3	DNAI1	0.426075	-0.435592	0.322885	-0.992009	ENSG00000122735
X5	DNAI1	0.141495	-1.04731	0.0165646	-2.42507	ENSG00000122735
X8	DNAI1	0.907581	-0.146433	0.752657	-0.315751	ENSG00000122735
X9	DNAI1	0.0128199	-1.24017	0.00437647	-2.89625	ENSG00000122735
ARC.1	DCAF10	0.706026	0.242263	0.515666	0.651676	ENSG00000122741
ARC.2	DCAF10	0.921253	0.111528	0.764895	0.299635	ENSG00000122741
VMH.1	DCAF10	0.351425	0.550872	0.138131	1.49121	ENSG00000122741
VMH.2	DCAF10	0.77069	0.280535	0.45151	0.754987	ENSG00000122741
X1	DCAF10	0.964623	0.342571	0.357673	0.922815	ENSG00000122741
X10	DCAF10	0.011382	-1.15775	0.0015805	-3.22183	ENSG00000122741
X11	DCAF10	0.861223	0.203637	0.727372	0.349314	ENSG00000122741
X13	DCAF10	0.779388	0.239972	0.588388	0.542411	ENSG00000122741
X14	DCAF10	0.675324	-0.285974	0.442743	-0.769728	ENSG00000122741
X15	DCAF10	0.647367	0.349118	0.348512	0.9406	ENSG00000122741
X2	DCAF10	0.618837	0.335138	0.368204	0.902725	ENSG00000122741
X3	DCAF10	0.318824	-0.45194	0.22423	-1.22069	ENSG00000122741
X5	DCAF10	0.569314	-0.416873	0.262629	-1.12468	ENSG00000122741
X8	DCAF10	0.963294	0.055803	0.886959	0.14241	ENSG00000122741
X9	DCAF10	0.668436	-0.202433	0.587023	-0.5444	ENSG00000122741
ARC.1	CNTFR	0.78833	0.121854	0.634322	0.476683	ENSG00000122756
ARC.2	CNTFR	0.776996	0.222269	0.385234	0.870989	ENSG00000122756
VMH.1	CNTFR	0.613566	0.222127	0.385447	0.870597	ENSG00000122756
VMH.2	CNTFR	0.551693	0.365486	0.152404	1.43883	ENSG00000122756
X1	CNTFR	0.964623	0.270255	0.290799	1.06033	ENSG00000122756
X10	CNTFR	0.916771	-0.0472739	0.853618	-0.184842	ENSG00000122756
X11	CNTFR	0.0313007	-1.16525	0.00320428	-2.99864	ENSG00000122756
X13	CNTFR	0.0349236	0.865381	0.00396793	2.92871	ENSG00000122756
X14	CNTFR	0.58462	0.24314	0.34194	0.953543	ENSG00000122756
X15	CNTFR	0.856563	0.103274	0.686904	0.403888	ENSG00000122756
X2	CNTFR	0.71553	0.172904	0.499577	0.676894	ENSG00000122756
X3	CNTFR	0.000201569	-1.01979	4.11021e-05	-4.23385	ENSG00000122756
X5	CNTFR	0.341638	-0.42594	0.0949006	-1.68134	ENSG00000122756
X8	CNTFR	0.521598	-0.338262	0.208519	-1.26341	ENSG00000122756
X9	CNTFR	0.860478	-0.0596698	0.815774	-0.233417	ENSG00000122756
ARC.1	KIAA1549	0.632182	0.321406	0.41355	0.820077	ENSG00000122778
ARC.2	KIAA1549	0.850974	0.215546	0.583714	0.549228	ENSG00000122778
VMH.1	KIAA1549	0.354069	0.578457	0.140059	1.4839	ENSG00000122778
VMH.2	KIAA1549	0.576461	0.536479	0.17141	1.37465	ENSG00000122778
X1	KIAA1549	0.964623	0.427872	0.275956	1.09367	ENSG00000122778
X10	KIAA1549	0.560127	-0.344235	0.381054	-0.878697	ENSG00000122778
X11	KIAA1549	0.180047	1.21066	0.0479889	1.99475	ENSG00000122778
X13	KIAA1549	0.513564	-0.513459	0.271697	-1.10346	ENSG00000122778
X14	KIAA1549	0.865173	-0.141411	0.719285	-0.360132	ENSG00000122778
X15	KIAA1549	0.375867	0.661072	0.0913666	1.69979	ENSG00000122778
X2	KIAA1549	0.431705	0.552382	0.158976	1.41598	ENSG00000122778
X3	KIAA1549	0.00361239	-1.25775	0.00112465	-3.32534	ENSG00000122778
X5	KIAA1549	0.82277	-0.204343	0.60342	-0.520654	ENSG00000122778
X8	KIAA1549	0.877721	0.165392	0.689608	0.400206	ENSG00000122778
X9	KIAA1549	0.000180404	-1.62526	2.00474e-05	-4.41323	ENSG00000122778
ARC.1	TRIM24	0.744503	0.175543	0.571196	0.567613	ENSG00000122779
ARC.2	TRIM24	0.933213	0.0815183	0.792682	0.263326	ENSG00000122779
VMH.1	TRIM24	0.216474	0.582569	0.0587289	1.9056	ENSG00000122779
VMH.2	TRIM24	0.510418	0.480214	0.119997	1.56422	ENSG00000122779
X1	TRIM24	0.964623	0.169321	0.58498	0.547379	ENSG00000122779
X10	TRIM24	0.816956	0.119413	0.700127	0.385931	ENSG00000122779
X11	TRIM24	0.077866	-1.19911	0.0125837	-2.52756	ENSG00000122779
X13	TRIM24	0.574319	-0.357913	0.331181	-0.975084	ENSG00000122779
X14	TRIM24	0.641421	-0.258306	0.404347	-0.836386	ENSG00000122779
X15	TRIM24	0.745501	0.210497	0.497017	0.680947	ENSG00000122779
X2	TRIM24	0.718133	0.20766	0.502844	0.67174	ENSG00000122779
X3	TRIM24	0.830674	-0.0900868	0.771328	-0.291195	ENSG00000122779
X5	TRIM24	0.827125	-0.157928	0.610473	-0.510532	ENSG00000122779
X8	TRIM24	0.844748	0.16149	0.620666	0.495996	ENSG00000122779
X9	TRIM24	0.00805408	-0.924616	0.00243902	-3.08623	ENSG00000122779
ARC.1	CYREN	0.666494	0.195647	0.456402	0.746833	ENSG00000122783
ARC.2	CYREN	0.953096	0.0487089	0.853052	0.185564	ENSG00000122783
VMH.1	CYREN	0.132142	-0.584738	0.0248507	-2.26786	ENSG00000122783
VMH.2	CYREN	0.917939	-0.0826104	0.753378	-0.314798	ENSG00000122783
X1	CYREN	0.972393	0.0713723	0.786074	0.271928	ENSG00000122783
X10	CYREN	0.395551	-0.317754	0.225592	-1.2171	ENSG00000122783
X11	CYREN	0.917424	0.0881394	0.830541	0.214403	ENSG00000122783
X13	CYREN	0.0490619	0.840029	0.00650543	2.7621	ENSG00000122783
X14	CYREN	0.309168	0.410534	0.116822	1.57789	ENSG00000122783
X15	CYREN	0.675321	-0.22586	0.389769	-0.862685	ENSG00000122783
X2	CYREN	0.604336	-0.24493	0.350896	-0.935942	ENSG00000122783
X3	CYREN	0.441674	-0.251487	0.337754	-0.96187	ENSG00000122783
X5	CYREN	0.863556	0.108219	0.680588	0.412512	ENSG00000122783
X8	CYREN	0.387547	0.433997	0.115214	1.58493	ENSG00000122783
X9	CYREN	0.654534	-0.148425	0.572011	-0.566411	ENSG00000122783
ARC.1	CALD1	0.0521914	-0.991298	0.00324175	-2.99486	ENSG00000122786
ARC.2	CALD1	0.705384	-0.637296	0.0607447	-1.89042	ENSG00000122786
VMH.1	CALD1	0.0722363	-0.873923	0.0097002	-2.62189	ENSG00000122786
VMH.2	CALD1	0.526858	-0.514671	0.130724	-1.52006	ENSG00000122786
X1	CALD1	0.969203	-0.10922	0.749381	-0.320078	ENSG00000122786
X10	CALD1	0.00782632	1.10813	0.000952721	3.37498	ENSG00000122786
X11	CALD1	0.24278	-0.942683	0.0767593	-1.78281	ENSG00000122786
X13	CALD1	0.0468631	1.10111	0.00607911	2.78537	ENSG00000122786
X14	CALD1	0.0933292	0.801773	0.0178679	2.39629	ENSG00000122786
X15	CALD1	0.410703	-0.539135	0.113253	-1.59361	ENSG00000122786
X2	CALD1	0.174035	-0.829415	0.0142239	-2.48225	ENSG00000122786
X3	CALD1	0.0620627	0.730787	0.0310968	2.17753	ENSG00000122786
X5	CALD1	0.52801	-0.412761	0.226165	-1.21559	ENSG00000122786
X8	CALD1	0.967065	-0.0456086	0.89915	-0.126963	ENSG00000122786
X9	CALD1	1.37786e-07	1.9142	2.59435e-09	6.36098	ENSG00000122786
ARC.1	NUDT10	0.378353	0.806667	0.143209	1.47211	ENSG00000122824
ARC.2	NUDT10	0.705384	0.885463	0.107793	1.61844	ENSG00000122824
VMH.1	NUDT10	0.0122717	1.86196	0.000587952	3.51647	ENSG00000122824
VMH.2	NUDT10	0.227627	1.38439	0.0113603	2.56493	ENSG00000122824
X1	NUDT10	0.964623	0.772537	0.161048	1.40893	ENSG00000122824
X10	NUDT10	0.346078	-0.729223	0.185996	-1.32897	ENSG00000122824
X11	NUDT10	0.828594	-0.362808	0.675321	-0.419727	ENSG00000122824
X13	NUDT10	0.512172	-0.723569	0.270436	-1.10638	ENSG00000122824
X14	NUDT10	0.207488	-1.03007	0.0609494	-1.88891	ENSG00000122824
X15	NUDT10	0.205132	1.2397	0.0237222	2.28627	ENSG00000122824
X2	NUDT10	0.229995	1.17377	0.0324071	2.16062	ENSG00000122824
X3	NUDT10	3.64072e-08	-3.11495	2.03335e-09	-6.40884	ENSG00000122824
X5	NUDT10	0.0677674	-1.58909	0.00354019	-2.96617	ENSG00000122824
X8	NUDT10	0.784593	0.376613	0.517413	0.648964	ENSG00000122824
X9	NUDT10	0.0328754	-1.34195	0.0142011	-2.48286	ENSG00000122824
ARC.1	PLAU	0.839586	-0.15361	0.715437	-0.365294	ENSG00000122861
ARC.2	PLAU	0.787972	0.340763	0.418253	0.811827	ENSG00000122861
VMH.1	PLAU	0.610621	-0.367679	0.382329	-0.87634	ENSG00000122861
VMH.2	PLAU	0.936603	-0.101531	0.809609	-0.241381	ENSG00000122861
X1	PLAU	0.964623	-0.253207	0.547736	-0.602604	ENSG00000122861
X10	PLAU	0.187704	-0.739152	0.077797	-1.7765	ENSG00000122861
X11	PLAU	0.905775	0.162425	0.805642	0.246514	ENSG00000122861
X13	PLAU	0.0403602	1.39047	0.00491575	2.8574	ENSG00000122861
X14	PLAU	0.336174	0.630995	0.132786	1.51191	ENSG00000122861
X15	PLAU	0.809332	-0.217811	0.605125	-0.518203	ENSG00000122861
X2	PLAU	0.9596	0.0479954	0.909331	0.114087	ENSG00000122861
X3	PLAU	0.92456	-0.0560661	0.894134	-0.133315	ENSG00000122861
X5	PLAU	0.408028	-0.628256	0.134488	-1.50524	ENSG00000122861
X8	PLAU	0.817721	-0.252604	0.568843	-0.571092	ENSG00000122861
X9	PLAU	0.16927	0.676763	0.106652	1.62376	ENSG00000122861
ARC.1	SRGN	0.033956	-1.49167	0.00160195	-3.21768	ENSG00000122862
ARC.2	SRGN	0.705384	-0.717841	0.13412	-1.50668	ENSG00000122862
VMH.1	SRGN	0.0982976	-1.15145	0.0155897	-2.44796	ENSG00000122862
VMH.2	SRGN	0.501826	-0.763695	0.110796	-1.60466	ENSG00000122862
X1	SRGN	0.986509	0.0625276	0.896587	0.130208	ENSG00000122862
X10	SRGN	0.0753223	1.09425	0.021678	2.32165	ENSG00000122862
X11	SRGN	0.857046	-0.270135	0.719941	-0.359252	ENSG00000122862
X13	SRGN	0.140023	1.22061	0.0315229	2.17197	ENSG00000122862
X14	SRGN	0.180968	0.939986	0.0491478	1.98437	ENSG00000122862
X15	SRGN	0.298945	-0.917313	0.0549597	-1.93519	ENSG00000122862
X2	SRGN	0.311131	-0.857647	0.0729863	-1.80635	ENSG00000122862
X3	SRGN	0.322563	-0.578405	0.227932	-1.21095	ENSG00000122862
X5	SRGN	0.965486	0.056943	0.905774	0.118582	ENSG00000122862
X8	SRGN	0.220407	1.02734	0.0409716	2.06267	ENSG00000122862
X9	SRGN	2.56062e-07	2.64443	5.48156e-09	6.21232	ENSG00000122862
ARC.1	CHST3	0.270311	-0.791654	0.0717009	-1.8146	ENSG00000122863
ARC.2	CHST3	0.713634	-0.59795	0.174804	-1.36377	ENSG00000122863
VMH.1	CHST3	0.0848217	-1.09295	0.0124287	-2.53211	ENSG00000122863
VMH.2	CHST3	0.693397	-0.445692	0.312511	-1.01358	ENSG00000122863
X1	CHST3	0.969203	0.130888	0.767153	0.296671	ENSG00000122863
X10	CHST3	0.0655032	1.03638	0.0178967	2.39567	ENSG00000122863
X11	CHST3	0.169673	-1.38668	0.0437167	-2.035	ENSG00000122863
X13	CHST3	0.611128	0.471914	0.368841	0.901522	ENSG00000122863
X14	CHST3	0.0141819	1.41308	0.00112738	3.32463	ENSG00000122863
X15	CHST3	0.415705	-0.690454	0.116747	-1.57822	ENSG00000122863
X2	CHST3	0.645561	-0.370971	0.40081	-0.842712	ENSG00000122863
X3	CHST3	7.80933e-05	1.85997	1.35936e-05	4.50816	ENSG00000122863
X5	CHST3	0.751894	-0.305178	0.489627	-0.692708	ENSG00000122863
X8	CHST3	0.415513	-0.69908	0.131459	-1.51715	ENSG00000122863
X9	CHST3	0.164631	0.717161	0.103095	1.64063	ENSG00000122863
ARC.1	BICC1	0.25022	0.911914	0.0604334	1.89274	ENSG00000122870
ARC.2	BICC1	0.7072	0.68684	0.158441	1.41782	ENSG00000122870
VMH.1	BICC1	0.918885	0.102066	0.834553	0.209251	ENSG00000122870
VMH.2	BICC1	0.71591	0.456064	0.349972	0.937745	ENSG00000122870
X1	BICC1	0.964623	0.253887	0.603246	0.520906	ENSG00000122870
X10	BICC1	0.154123	-0.916967	0.058994	-1.90358	ENSG00000122870
X11	BICC1	0.941157	0.117297	0.878223	0.153499	ENSG00000122870
X13	BICC1	0.125339	1.27826	0.0265583	2.24136	ENSG00000122870
X14	BICC1	0.523257	-0.526005	0.280805	-1.08265	ENSG00000122870
X15	BICC1	0.701952	0.384324	0.431138	0.789503	ENSG00000122870
X2	BICC1	0.96219	-0.0517322	0.915697	-0.106045	ENSG00000122870
X3	BICC1	0.00336133	-1.57267	0.00103681	-3.34974	ENSG00000122870
X5	BICC1	0.250103	-0.945012	0.0515688	-1.96331	ENSG00000122870
X8	BICC1	0.517355	-0.650796	0.204542	-1.27459	ENSG00000122870
X9	BICC1	0.13269	0.853631	0.0790257	1.76913	ENSG00000122870
ARC.1	CISD1	0.274997	0.418362	0.0740286	1.79975	ENSG00000122873
ARC.2	CISD1	0.705384	0.538218	0.0210874	2.33242	ENSG00000122873
VMH.1	CISD1	0.153168	0.501258	0.0318878	2.16725	ENSG00000122873
VMH.2	CISD1	0.350698	0.475167	0.042151	2.05059	ENSG00000122873
X1	CISD1	0.964623	0.385644	0.0999936	1.65571	ENSG00000122873
X10	CISD1	0.00026784	-1.01381	8.26678e-06	-4.62789	ENSG00000122873
X11	CISD1	0.826222	0.156176	0.671944	0.424365	ENSG00000122873
X13	CISD1	0.0289025	-0.816883	0.00306035	-3.01352	ENSG00000122873
X14	CISD1	0.178203	-0.462657	0.0478844	-1.9957	ENSG00000122873
X15	CISD1	0.0434432	0.780268	0.000724445	3.45579	ENSG00000122873
X2	CISD1	0.109648	0.684957	0.00314539	3.00464	ENSG00000122873
X3	CISD1	0.00393082	-0.74628	0.00123735	-3.29653	ENSG00000122873
X5	CISD1	0.699376	-0.190191	0.418848	-0.810787	ENSG00000122873
X8	CISD1	0.468854	0.342254	0.165867	1.39279	ENSG00000122873
X9	CISD1	4.59678e-06	-1.16625	2.05523e-07	-5.46224	ENSG00000122873
ARC.1	EGR2	0.624488	0.419245	0.404127	0.836778	ENSG00000122877
ARC.2	EGR2	0.81614	-0.345612	0.49179	-0.689256	ENSG00000122877
VMH.1	EGR2	0.528032	0.532251	0.289156	1.06396	ENSG00000122877
VMH.2	EGR2	0.919229	-0.154384	0.758926	-0.307484	ENSG00000122877
X1	EGR2	0.999243	-0.0023123	0.996333	-0.00460372	ENSG00000122877
X10	EGR2	0.544857	-0.454107	0.366061	-0.906785	ENSG00000122877
X11	EGR2	0.955764	0.0925576	0.906515	0.117646	ENSG00000122877
X13	EGR2	0.0152879	1.90364	0.00119576	3.30688	ENSG00000122877
X14	EGR2	0.742992	0.311826	0.535149	0.621685	ENSG00000122877
X15	EGR2	0.20626	-1.12458	0.0241201	-2.27969	ENSG00000122877
X2	EGR2	0.599809	-0.475088	0.344286	-0.948904	ENSG00000122877
X3	EGR2	0.771289	-0.195573	0.697354	-0.389686	ENSG00000122877
X5	EGR2	0.81412	-0.273546	0.586464	-0.545214	ENSG00000122877
X8	EGR2	0.844874	-0.26177	0.620968	-0.495568	ENSG00000122877
X9	EGR2	0.305659	0.615175	0.220206	1.23142	ENSG00000122877
ARC.1	ECD	0.446067	0.442257	0.205515	1.27184	ENSG00000122882
ARC.2	ECD	0.771641	0.31192	0.37263	0.89439	ENSG00000122882
VMH.1	ECD	0.479177	0.408788	0.24211	1.17464	ENSG00000122882
VMH.2	ECD	0.634002	0.419336	0.230145	1.20518	ENSG00000122882
X1	ECD	0.969297	0.102211	0.770457	0.292336	ENSG00000122882
X10	ECD	0.190869	-0.610772	0.0795848	-1.7658	ENSG00000122882
X11	ECD	0.919338	0.115421	0.833402	0.210729	ENSG00000122882
X13	ECD	0.70353	-0.2941	0.479959	-0.708242	ENSG00000122882
X14	ECD	0.786649	-0.185743	0.59578	-0.531681	ENSG00000122882
X15	ECD	0.648109	0.326046	0.351291	0.935173	ENSG00000122882
X2	ECD	0.6333	0.302199	0.387734	0.866404	ENSG00000122882
X3	ECD	0.422079	-0.348473	0.318831	-1.00038	ENSG00000122882
X5	ECD	0.970342	-0.0360616	0.918013	-0.103121	ENSG00000122882
X8	ECD	0.81813	0.20959	0.569539	0.570063	ENSG00000122882
X9	ECD	0.00302705	-1.1601	0.000725958	-3.4552	ENSG00000122882
ARC.1	P4HA1	0.420338	0.312274	0.182049	1.34106	ENSG00000122884
ARC.2	P4HA1	0.915782	-0.0742228	0.751867	-0.316793	ENSG00000122884
VMH.1	P4HA1	0.903875	-0.0578087	0.805453	-0.246757	ENSG00000122884
VMH.2	P4HA1	0.896243	0.0888491	0.705039	0.379291	ENSG00000122884
X1	P4HA1	0.969203	-0.0820771	0.726618	-0.350321	ENSG00000122884
X10	P4HA1	0.932712	0.0353232	0.880358	0.150787	ENSG00000122884
X11	P4HA1	0.955123	0.0441222	0.904485	0.120213	ENSG00000122884
X13	P4HA1	0.303235	0.442467	0.111419	1.60184	ENSG00000122884
X14	P4HA1	0.34319	0.347029	0.137724	1.49276	ENSG00000122884
X15	P4HA1	0.479692	-0.326564	0.162753	-1.40317	ENSG00000122884
X2	P4HA1	0.97491	0.0171043	0.941919	0.0729872	ENSG00000122884
X3	P4HA1	0.71647	0.112356	0.631785	0.480258	ENSG00000122884
X5	P4HA1	0.84186	0.110426	0.637962	0.471567	ENSG00000122884
X8	P4HA1	0.311201	-0.437105	0.0751862	-1.79251	ENSG00000122884
X9	P4HA1	0.123669	-0.418782	0.072578	-1.80897	ENSG00000122884
ARC.1	SLC25A16	0.94774	0.0427284	0.898501	0.127785	ENSG00000122912
ARC.2	SLC25A16	0.856938	0.176077	0.599001	0.527024	ENSG00000122912
VMH.1	SLC25A16	0.839951	0.130304	0.697206	0.389887	ENSG00000122912
VMH.2	SLC25A16	0.816485	0.206765	0.536828	0.619125	ENSG00000122912
X1	SLC25A16	0.964623	0.313407	0.348791	0.940052	ENSG00000122912
X10	SLC25A16	0.356794	-0.433373	0.194391	-1.30388	ENSG00000122912
X11	SLC25A16	0.656713	0.415306	0.428171	0.794609	ENSG00000122912
X13	SLC25A16	0.785997	0.209275	0.59927	0.526637	ENSG00000122912
X14	SLC25A16	0.844652	0.134697	0.687516	0.403055	ENSG00000122912
X15	SLC25A16	0.369378	0.56968	0.0873854	1.72127	ENSG00000122912
X2	SLC25A16	0.892408	0.0926923	0.781985	0.27726	ENSG00000122912
X3	SLC25A16	0.000387892	-1.27923	8.66555e-05	-4.04186	ENSG00000122912
X5	SLC25A16	0.779308	0.208574	0.53325	0.624582	ENSG00000122912
X8	SLC25A16	0.20399	0.73392	0.0359208	2.11802	ENSG00000122912
X9	SLC25A16	0.00225441	-1.14195	0.000494848	-3.56604	ENSG00000122912
ARC.1	VPS26A	0.611047	-0.193766	0.38987	-0.862502	ENSG00000122958
ARC.2	VPS26A	0.957563	0.0371277	0.869327	0.164812	ENSG00000122958
VMH.1	VPS26A	0.994077	-0.00375903	0.986708	-0.0166892	ENSG00000122958
VMH.2	VPS26A	0.977652	-0.0194595	0.931287	-0.0863791	ENSG00000122958
X1	VPS26A	0.964623	0.258642	0.250725	1.15331	ENSG00000122958
X10	VPS26A	0.140441	-0.435516	0.0519528	-1.96005	ENSG00000122958
X11	VPS26A	0.915375	-0.0772561	0.826961	-0.219006	ENSG00000122958
X13	VPS26A	0.529266	-0.285313	0.286769	-1.06927	ENSG00000122958
X14	VPS26A	0.727977	-0.146301	0.516362	-0.650596	ENSG00000122958
X15	VPS26A	0.473849	0.316917	0.158727	1.41684	ENSG00000122958
X2	VPS26A	0.795496	0.113012	0.616358	0.502127	ENSG00000122958
X3	VPS26A	0.510979	0.186883	0.406556	0.832451	ENSG00000122958
X5	VPS26A	0.723486	0.169906	0.451047	0.755762	ENSG00000122958
X8	VPS26A	0.34151	0.399166	0.0911161	1.70112	ENSG00000122958
X9	VPS26A	0.115506	-0.410903	0.066754	-1.84755	ENSG00000122958
ARC.1	RBM19	0.699021	-0.288382	0.505606	-0.667395	ENSG00000122965
ARC.2	RBM19	0.826094	0.279657	0.518601	0.647121	ENSG00000122965
VMH.1	RBM19	0.499805	0.48667	0.260554	1.1296	ENSG00000122965
VMH.2	RBM19	0.841546	0.233503	0.58998	0.540094	ENSG00000122965
X1	RBM19	0.964623	0.381938	0.377698	0.884923	ENSG00000122965
X10	RBM19	0.252476	0.675171	0.117776	1.57375	ENSG00000122965
X11	RBM19	0.515946	-0.734506	0.278464	-1.08795	ENSG00000122965
X13	RBM19	0.15437	-1.06809	0.036883	-2.10697	ENSG00000122965
X14	RBM19	0.653602	0.350593	0.418165	0.811982	ENSG00000122965
X15	RBM19	0.766823	0.270844	0.531881	0.626676	ENSG00000122965
X2	RBM19	0.564579	0.448439	0.300055	1.04012	ENSG00000122965
X3	RBM19	0.040414	-1.009	0.0187313	-2.37822	ENSG00000122965
X5	RBM19	0.764585	-0.284594	0.511216	-0.65861	ENSG00000122965
X8	RBM19	0.610768	0.4784	0.293539	1.05431	ENSG00000122965
X9	RBM19	0.063109	-0.922571	0.0319033	-2.16705	ENSG00000122965
ARC.1	CIT	0.377559	0.548162	0.142348	1.47531	ENSG00000122966
ARC.2	CIT	0.794159	0.290882	0.437547	0.778544	ENSG00000122966
VMH.1	CIT	0.38012	0.523572	0.161257	1.40822	ENSG00000122966
VMH.2	CIT	0.625125	0.461327	0.21747	1.2388	ENSG00000122966
X1	CIT	0.964623	0.334915	0.371234	0.897013	ENSG00000122966
X10	CIT	0.537726	-0.343902	0.358426	-0.921366	ENSG00000122966
X11	CIT	0.18924	1.13412	0.0519822	1.9598	ENSG00000122966
X13	CIT	0.847149	0.175284	0.694327	0.393791	ENSG00000122966
X14	CIT	0.798514	-0.189062	0.614035	-0.50544	ENSG00000122966
X15	CIT	0.392313	0.611602	0.101341	1.64911	ENSG00000122966
X2	CIT	0.473839	0.479184	0.200085	1.28731	ENSG00000122966
X3	CIT	0.00683021	-1.12216	0.00234817	-3.09824	ENSG00000122966
X5	CIT	0.501209	-0.476278	0.202834	-1.27944	ENSG00000122966
X8	CIT	0.988619	-0.0170453	0.96556	-0.0432542	ENSG00000122966
X9	CIT	3.85396e-05	-1.68888	2.87129e-06	-4.87592	ENSG00000122966
ARC.1	IFT81	0.232562	0.676395	0.0512263	1.96624	ENSG00000122970
ARC.2	IFT81	0.705384	0.645354	0.0630492	1.87358	ENSG00000122970
VMH.1	IFT81	0.729869	-0.21935	0.529706	-0.630006	ENSG00000122970
VMH.2	IFT81	0.936603	0.0843324	0.8092	0.24191	ENSG00000122970
X1	IFT81	0.981959	-0.0652328	0.851852	-0.187098	ENSG00000122970
X10	IFT81	0.706629	0.207888	0.551432	0.597043	ENSG00000122970
X11	IFT81	0.0451541	-1.49706	0.0055447	-2.81673	ENSG00000122970
X13	IFT81	0.0908192	0.988265	0.0162614	2.43206	ENSG00000122970
X14	IFT81	0.355344	0.505626	0.146201	1.46111	ENSG00000122970
X15	IFT81	0.799909	-0.188691	0.588864	-0.541718	ENSG00000122970
X2	IFT81	0.781241	0.185916	0.594358	0.53374	ENSG00000122970
X3	IFT81	0.783267	0.128524	0.712721	0.368943	ENSG00000122970
X5	IFT81	0.0415716	-1.10088	0.00132962	-3.27471	ENSG00000122970
X8	IFT81	0.389143	-0.574921	0.116255	-1.58036	ENSG00000122970
X9	IFT81	0.303111	-0.429244	0.217745	-1.23805	ENSG00000122970
ARC.1	ACADS	0.737568	-0.164639	0.561154	-0.582504	ENSG00000122971
ARC.2	ACADS	0.881815	0.123485	0.663054	0.436617	ENSG00000122971
VMH.1	ACADS	0.647511	-0.225517	0.425771	-0.798754	ENSG00000122971
VMH.2	ACADS	0.98305	-0.0191753	0.946074	-0.0677572	ENSG00000122971
X1	ACADS	0.964623	0.349482	0.216469	1.24151	ENSG00000122971
X10	ACADS	0.056588	0.685124	0.0145728	2.47322	ENSG00000122971
X11	ACADS	0.041015	-1.23735	0.00471244	-2.87156	ENSG00000122971
X13	ACADS	0.942305	0.0546425	0.871259	0.162354	ENSG00000122971
X14	ACADS	0.164044	0.571453	0.0422768	2.04932	ENSG00000122971
X15	ACADS	0.678457	-0.241096	0.394466	-0.854147	ENSG00000122971
X2	ACADS	0.60459	-0.263864	0.351235	-0.935281	ENSG00000122971
X3	ACADS	0.797008	0.0977598	0.729995	0.345815	ENSG00000122971
X5	ACADS	0.0844069	-0.77254	0.00574435	-2.8047	ENSG00000122971
X8	ACADS	0.250533	0.57899	0.0507266	1.97054	ENSG00000122971
X9	ACADS	0.575871	-0.197516	0.485382	-0.699509	ENSG00000122971
ARC.1	HVCN1	0.189134	-0.833032	0.0345675	-2.13397	ENSG00000122986
ARC.2	HVCN1	0.828873	-0.248923	0.530689	-0.6285	ENSG00000122986
VMH.1	HVCN1	0.0677979	-1.02917	0.00873808	-2.65907	ENSG00000122986
VMH.2	HVCN1	0.814302	-0.247458	0.533103	-0.624808	ENSG00000122986
X1	HVCN1	0.968792	0.147799	0.709829	0.372834	ENSG00000122986
X10	HVCN1	0.00353617	1.39807	0.000317711	3.69116	ENSG00000122986
X11	HVCN1	0.049177	-1.67559	0.00637299	-2.76917	ENSG00000122986
X13	HVCN1	0.97723	-0.0336152	0.943295	-0.0712555	ENSG00000122986
X14	HVCN1	5.71142e-06	2.0535	5.25557e-08	5.75088	ENSG00000122986
X15	HVCN1	0.462263	-0.572812	0.147869	-1.45505	ENSG00000122986
X2	HVCN1	0.141982	-1.05722	0.0070315	-2.73521	ENSG00000122986
X3	HVCN1	0.146096	0.676698	0.0867672	1.72468	ENSG00000122986
X5	HVCN1	0.45845	0.542533	0.170648	1.37712	ENSG00000122986
X8	HVCN1	0.921859	-0.115964	0.781514	-0.277875	ENSG00000122986
X9	HVCN1	0.972089	-0.0187577	0.962337	-0.0473053	ENSG00000122986
ARC.1	DDX54	0.888848	-0.0901264	0.792744	-0.263245	ENSG00000123064
ARC.2	DDX54	0.847038	0.191746	0.576023	0.560502	ENSG00000123064
VMH.1	DDX54	0.050643	0.94131	0.00540766	2.82522	ENSG00000123064
VMH.2	DDX54	0.277165	0.786535	0.0206442	2.34068	ENSG00000123064
X1	DDX54	0.964623	0.331097	0.333719	0.969962	ENSG00000123064
X10	DDX54	0.809825	-0.13703	0.689456	-0.400412	ENSG00000123064
X11	DDX54	0.129234	1.16848	0.0283109	2.21566	ENSG00000123064
X13	DDX54	0.126462	-0.89525	0.0269021	-2.23621	ENSG00000123064
X14	DDX54	0.695578	-0.248343	0.468686	-0.726575	ENSG00000123064
X15	DDX54	0.5298	0.431723	0.206957	1.26778	ENSG00000123064
X2	DDX54	0.657685	0.277915	0.417343	0.81342	ENSG00000123064
X3	DDX54	0.0194795	-0.898969	0.00794519	-2.69259	ENSG00000123064
X5	DDX54	0.580463	-0.374777	0.273614	-1.09904	ENSG00000123064
X8	DDX54	0.511955	-0.461173	0.200215	-1.28694	ENSG00000123064
X9	DDX54	0.107515	-0.638272	0.0611193	-1.88765	ENSG00000123064
ARC.1	MED13L	0.875477	0.0802298	0.769856	0.293125	ENSG00000123066
ARC.2	MED13L	0.981624	0.0208546	0.939398	0.0761619	ENSG00000123066
VMH.1	MED13L	0.462491	0.329975	0.227729	1.21148	ENSG00000123066
VMH.2	MED13L	0.767506	0.208543	0.446626	0.763179	ENSG00000123066
X1	MED13L	0.996682	-0.00593633	0.982735	-0.0216784	ENSG00000123066
X10	MED13L	0.701859	0.166421	0.543673	0.608739	ENSG00000123066
X11	MED13L	0.917165	0.0922331	0.830001	0.215097	ENSG00000123066
X13	MED13L	0.635073	0.276195	0.396611	0.850268	ENSG00000123066
X14	MED13L	0.347999	0.402312	0.140854	1.4809	ENSG00000123066
X15	MED13L	0.628639	-0.27161	0.321209	-0.995463	ENSG00000123066
X2	MED13L	0.955364	-0.0338136	0.901884	-0.123502	ENSG00000123066
X3	MED13L	0.784326	-0.10038	0.714141	-0.367034	ENSG00000123066
X5	MED13L	0.690044	-0.227773	0.405723	-0.833932	ENSG00000123066
X8	MED13L	0.697561	-0.24686	0.391825	-0.858941	ENSG00000123066
X9	MED13L	0.0653509	-0.578753	0.0333248	-2.14912	ENSG00000123066
ARC.1	CDKN2C	0.48723	-0.511691	0.250725	-1.15331	ENSG00000123080
ARC.2	CDKN2C	0.828873	-0.282551	0.526607	-0.634763	ENSG00000123080
VMH.1	CDKN2C	0.279562	-0.748392	0.0920916	-1.69595	ENSG00000123080
VMH.2	CDKN2C	0.815366	-0.276631	0.535309	-0.62144	ENSG00000123080
X1	CDKN2C	0.964844	-0.195293	0.661761	-0.438405	ENSG00000123080
X10	CDKN2C	0.0352437	1.17426	0.0077451	2.70154	ENSG00000123080
X11	CDKN2C	0.212835	-1.29658	0.062176	-1.8799	ENSG00000123080
X13	CDKN2C	0.511629	0.584888	0.269815	1.10783	ENSG00000123080
X14	CDKN2C	0.517177	-0.486657	0.274766	-1.0964	ENSG00000123080
X15	CDKN2C	0.956815	-0.0597956	0.893473	-0.134151	ENSG00000123080
X2	CDKN2C	0.554676	-0.474931	0.286548	-1.06976	ENSG00000123080
X3	CDKN2C	0.000171473	1.79503	3.41324e-05	4.28075	ENSG00000123080
X5	CDKN2C	0.483081	0.583645	0.18984	1.31738	ENSG00000123080
X8	CDKN2C	0.715699	-0.381814	0.416051	-0.815684	ENSG00000123080
X9	CDKN2C	0.922654	-0.0573125	0.897859	-0.128597	ENSG00000123080
ARC.1	RNF11	0.380293	0.242525	0.144691	1.46664	ENSG00000123091
ARC.2	RNF11	0.715484	0.220435	0.18542	1.33072	ENSG00000123091
VMH.1	RNF11	0.0530139	0.454316	0.00579972	2.80143	ENSG00000123091
VMH.2	RNF11	0.239501	0.408964	0.0132867	2.50753	ENSG00000123091
X1	RNF11	0.964623	0.283583	0.0878491	1.71873	ENSG00000123091
X10	RNF11	0.0171743	-0.490526	0.00281831	-3.04006	ENSG00000123091
X11	RNF11	0.801418	-0.125973	0.629749	-0.48313	ENSG00000123091
X13	RNF11	0.102209	-0.459709	0.0193589	-2.36555	ENSG00000123091
X14	RNF11	0.352786	-0.2426	0.144423	-1.46763	ENSG00000123091
X15	RNF11	0.0403208	0.563097	0.000571999	3.52441	ENSG00000123091
X2	RNF11	0.08199	0.525828	0.00133934	3.2725	ENSG00000123091
X3	RNF11	0.000335015	-0.64275	7.34296e-05	-4.08503	ENSG00000123091
X5	RNF11	0.615608	-0.167409	0.315101	-1.00815	ENSG00000123091
X8	RNF11	0.94165	0.0374838	0.830952	0.213876	ENSG00000123091
X9	RNF11	6.72265e-06	-0.813094	3.28636e-07	-5.36078	ENSG00000123091
ARC.1	RASSF8	0.289112	-0.434447	0.0822868	-1.74998	ENSG00000123094
ARC.2	RASSF8	0.722672	-0.311541	0.214032	-1.24816	ENSG00000123094
VMH.1	RASSF8	0.813097	-0.112516	0.654312	-0.448731	ENSG00000123094
VMH.2	RASSF8	0.811301	-0.158833	0.527236	-0.633796	ENSG00000123094
X1	RASSF8	0.998702	0.0026895	0.991465	0.0107159	ENSG00000123094
X10	RASSF8	0.0164985	0.743265	0.0026568	3.05896	ENSG00000123094
X11	RASSF8	0.598857	0.357973	0.36257	0.913428	ENSG00000123094
X13	RASSF8	0.297061	0.478853	0.107632	1.61919	ENSG00000123094
X14	RASSF8	0.300019	0.398791	0.110979	1.60383	ENSG00000123094
X15	RASSF8	0.464136	-0.360656	0.149879	-1.44781	ENSG00000123094
X2	RASSF8	0.380053	-0.389628	0.119575	-1.56602	ENSG00000123094
X3	RASSF8	0.00807361	0.737681	0.00285251	3.03617	ENSG00000123094
X5	RASSF8	0.836077	0.121803	0.627872	0.485782	ENSG00000123094
X8	RASSF8	0.225717	-0.531976	0.0428096	-2.04398	ENSG00000123094
X9	RASSF8	0.432328	-0.240672	0.337265	-0.962849	ENSG00000123094
ARC.1	BHLHE41	0.386937	-0.28069	0.150408	-1.44592	ENSG00000123095
ARC.2	BHLHE41	0.705384	-0.278586	0.153637	-1.43449	ENSG00000123095
VMH.1	BHLHE41	0.291792	0.321288	0.099346	1.65891	ENSG00000123095
VMH.2	BHLHE41	0.906532	0.0675377	0.730288	0.345423	ENSG00000123095
X1	BHLHE41	0.986437	0.0256212	0.895981	0.130975	ENSG00000123095
X10	BHLHE41	0.00311737	0.697973	0.000263748	3.74283	ENSG00000123095
X11	BHLHE41	0.0420837	-0.851185	0.00490783	-2.85793	ENSG00000123095
X13	BHLHE41	0.333853	-0.350547	0.130872	-1.51948	ENSG00000123095
X14	BHLHE41	0.16979	0.390527	0.0446147	2.02627	ENSG00000123095
X15	BHLHE41	0.665682	-0.173513	0.375136	-0.889699	ENSG00000123095
X2	BHLHE41	0.412896	-0.286257	0.142478	-1.47483	ENSG00000123095
X3	BHLHE41	2.3132e-07	1.04316	1.76495e-08	5.97594	ENSG00000123095
X5	BHLHE41	0.991555	0.00623257	0.974623	0.0318669	ENSG00000123095
X8	BHLHE41	0.0237142	-0.642595	0.00150759	-3.23636	ENSG00000123095
X9	BHLHE41	0.113364	-0.358635	0.0652192	-1.85819	ENSG00000123095
ARC.1	SSPN	0.0320458	-1.2335	0.0014314	-3.25222	ENSG00000123096
ARC.2	SSPN	0.705384	-0.625411	0.110735	-1.60494	ENSG00000123096
VMH.1	SSPN	0.15203	-0.841373	0.0312608	-2.17538	ENSG00000123096
VMH.2	SSPN	0.635498	-0.467674	0.233928	-1.1954	ENSG00000123096
X1	SSPN	0.983154	0.0655005	0.867926	0.166595	ENSG00000123096
X10	SSPN	0.000682701	1.59352	3.02764e-05	4.31084	ENSG00000123096
X11	SSPN	0.0411523	-1.71825	0.00473873	-2.8697	ENSG00000123096
X13	SSPN	0.8547	0.174689	0.709201	0.37368	ENSG00000123096
X14	SSPN	1.71407e-06	2.13092	1.01865e-08	6.08769	ENSG00000123096
X15	SSPN	0.316349	-0.73083	0.0619194	-1.88177	ENSG00000123096
X2	SSPN	0.147945	-1.03779	0.00762933	-2.7068	ENSG00000123096
X3	SSPN	0.000518368	1.47489	0.000120905	3.95405	ENSG00000123096
X5	SSPN	0.347458	0.648141	0.0982283	1.66447	ENSG00000123096
X8	SSPN	0.303954	-0.742025	0.0718466	-1.81367	ENSG00000123096
X9	SSPN	0.58222	0.270169	0.492333	0.688391	ENSG00000123096
ARC.1	ITPR2	0.403041	-0.397679	0.165914	-1.39263	ENSG00000123104
ARC.2	ITPR2	0.935282	-0.0741492	0.796834	-0.257932	ENSG00000123104
VMH.1	ITPR2	0.365516	-0.413716	0.149369	-1.44964	ENSG00000123104
VMH.2	ITPR2	0.945892	-0.0557853	0.846424	-0.194038	ENSG00000123104
X1	ITPR2	0.964623	0.239203	0.405745	0.833893	ENSG00000123104
X10	ITPR2	0.0011426	1.11762	6.57858e-05	4.11353	ENSG00000123104
X11	ITPR2	0.11852	-1.00414	0.0247279	-2.26983	ENSG00000123104
X13	ITPR2	0.956357	-0.0429193	0.9003	-0.125507	ENSG00000123104
X14	ITPR2	0.00164868	1.11998	6.34228e-05	4.12298	ENSG00000123104
X15	ITPR2	0.528692	-0.36356	0.205578	-1.27166	ENSG00000123104
X2	ITPR2	0.166671	-0.717213	0.0117992	-2.55112	ENSG00000123104
X3	ITPR2	0.221503	0.419086	0.143901	1.46955	ENSG00000123104
X5	ITPR2	0.965969	-0.0335617	0.907236	-0.116734	ENSG00000123104
X8	ITPR2	0.544748	-0.364077	0.22853	-1.20939	ENSG00000123104
X9	ITPR2	0.849757	-0.0720527	0.802352	-0.250774	ENSG00000123104
ARC.1	CCDC91	0.947173	-0.0214883	0.896634	-0.130148	ENSG00000123106
ARC.2	CCDC91	0.831196	0.102181	0.536643	0.619408	ENSG00000123106
VMH.1	CCDC91	0.711658	-0.11016	0.505064	-0.668247	ENSG00000123106
VMH.2	CCDC91	0.987484	-0.00792718	0.961791	-0.0479915	ENSG00000123106
X1	CCDC91	0.964623	0.337923	0.0396763	2.07627	ENSG00000123106
X10	CCDC91	0.217552	0.274261	0.0955066	1.67823	ENSG00000123106
X11	CCDC91	0.765943	-0.144658	0.576379	-0.559979	ENSG00000123106
X13	CCDC91	0.789587	-0.102113	0.603505	-0.520533	ENSG00000123106
X14	CCDC91	0.845508	-0.0661714	0.688931	-0.401128	ENSG00000123106
X15	CCDC91	0.296139	0.316873	0.0538383	1.94433	ENSG00000123106
X2	CCDC91	0.928591	0.0316573	0.848242	0.191713	ENSG00000123106
X3	CCDC91	0.157937	-0.274114	0.0953131	-1.67922	ENSG00000123106
X5	CCDC91	0.431358	0.236591	0.151219	1.44303	ENSG00000123106
X8	CCDC91	0.162787	-0.387218	0.0247648	-2.26924	ENSG00000123106
X9	CCDC91	0.0737282	-0.338975	0.0386285	-2.08757	ENSG00000123106
ARC.1	NECAB1	0.00474503	-1.06659	6.09464e-05	-4.13324	ENSG00000123119
ARC.2	NECAB1	0.705384	-0.655952	0.015451	-2.45131	ENSG00000123119
VMH.1	NECAB1	0.287367	-0.452402	0.0966485	-1.67242	ENSG00000123119
VMH.2	NECAB1	0.556417	-0.386764	0.156127	-1.4258	ENSG00000123119
X1	NECAB1	0.967826	0.104867	0.701541	0.384018	ENSG00000123119
X10	NECAB1	0.0944658	0.590264	0.0295971	2.19767	ENSG00000123119
X11	NECAB1	0.00279895	1.62314	0.000100876	4.00198	ENSG00000123119
X13	NECAB1	0.878759	-0.103738	0.74991	-0.319379	ENSG00000123119
X14	NECAB1	0.0164178	-0.860581	0.00136282	-3.26722	ENSG00000123119
X15	NECAB1	0.713116	0.206939	0.449087	0.759046	ENSG00000123119
X2	NECAB1	0.986386	-0.0111748	0.967429	-0.0409056	ENSG00000123119
X3	NECAB1	2.45764e-06	1.34519	2.5803e-07	5.4131	ENSG00000123119
X5	NECAB1	0.919617	0.072344	0.791486	0.264882	ENSG00000123119
X8	NECAB1	0.00185826	1.13042	5.36734e-05	4.16592	ENSG00000123119
X9	NECAB1	0.118476	-0.494686	0.0688794	-1.83316	ENSG00000123119
ARC.1	WWP1	0.271346	-0.397586	0.0722018	-1.81138	ENSG00000123124
ARC.2	WWP1	0.793678	-0.174712	0.431747	-0.788458	ENSG00000123124
VMH.1	WWP1	0.439589	0.279153	0.208151	1.26443	ENSG00000123124
VMH.2	WWP1	0.799382	0.148485	0.504129	0.669716	ENSG00000123124
X1	WWP1	0.969203	0.0739841	0.739431	0.333259	ENSG00000123124
X10	WWP1	0.275387	0.332189	0.133641	1.50855	ENSG00000123124
X11	WWP1	0.877812	-0.109328	0.753621	-0.314478	ENSG00000123124
X13	WWP1	0.604245	0.240714	0.362146	0.914238	ENSG00000123124
X14	WWP1	0.930979	0.0434849	0.844955	0.195919	ENSG00000123124
X15	WWP1	0.746484	0.150302	0.498864	0.678021	ENSG00000123124
X2	WWP1	0.718602	-0.148654	0.503604	-0.670542	ENSG00000123124
X3	WWP1	0.134221	-0.389143	0.0782646	-1.77368	ENSG00000123124
X5	WWP1	0.874979	-0.0852395	0.701493	-0.384083	ENSG00000123124
X8	WWP1	0.788305	0.149268	0.523337	0.6398	ENSG00000123124
X9	WWP1	0.746127	-0.0925659	0.676933	-0.417516	ENSG00000123124
ARC.1	ACOT9	0.531316	0.379865	0.295417	1.0502	ENSG00000123130
ARC.2	ACOT9	0.741364	0.404513	0.265096	1.11886	ENSG00000123130
VMH.1	ACOT9	0.460597	0.43938	0.225869	1.21637	ENSG00000123130
VMH.2	ACOT9	0.750553	0.297014	0.413665	0.819875	ENSG00000123130
X1	ACOT9	0.964623	0.303549	0.403463	0.837964	ENSG00000123130
X10	ACOT9	0.726824	0.201855	0.57871	0.556555	ENSG00000123130
X11	ACOT9	0.170146	-1.14012	0.0438739	-2.03346	ENSG00000123130
X13	ACOT9	0.904594	-0.112744	0.794408	-0.261083	ENSG00000123130
X14	ACOT9	0.513221	-0.399437	0.271122	-1.10479	ENSG00000123130
X15	ACOT9	0.720852	0.26799	0.460868	0.739433	ENSG00000123130
X2	ACOT9	0.575498	0.365889	0.31362	1.01125	ENSG00000123130
X3	ACOT9	0.0552974	-0.796554	0.027131	-2.2328	ENSG00000123130
X5	ACOT9	0.438127	-0.514856	0.155477	-1.42806	ENSG00000123130
X8	ACOT9	0.582577	0.426731	0.263982	1.12148	ENSG00000123130
X9	ACOT9	0.057498	-0.790141	0.0284388	-2.21385	ENSG00000123130
ARC.1	PRDX4	0.85338	0.114539	0.734666	0.339593	ENSG00000123131
ARC.2	PRDX4	0.915939	0.106707	0.752218	0.31633	ENSG00000123131
VMH.1	PRDX4	0.471636	-0.399421	0.236164	-1.18968	ENSG00000123131
VMH.2	PRDX4	0.841263	-0.182409	0.589269	-0.541129	ENSG00000123131
X1	PRDX4	0.982292	0.0618074	0.854919	0.183179	ENSG00000123131
X10	PRDX4	0.296344	0.486082	0.148879	1.4514	ENSG00000123131
X11	PRDX4	0.000569279	-2.2445	1.16409e-05	-4.54573	ENSG00000123131
X13	PRDX4	0.317037	0.62185	0.120372	1.56263	ENSG00000123131
X14	PRDX4	0.433536	0.429102	0.202958	1.27909	ENSG00000123131
X15	PRDX4	0.614168	-0.347508	0.303022	-1.03374	ENSG00000123131
X2	PRDX4	0.867295	-0.114472	0.734823	-0.339384	ENSG00000123131
X3	PRDX4	0.0915964	0.659234	0.0494721	1.98149	ENSG00000123131
X5	PRDX4	0.996473	-0.00394909	0.990679	-0.0117036	ENSG00000123131
X8	PRDX4	0.239081	0.702332	0.0468162	2.00549	ENSG00000123131
X9	PRDX4	0.0110317	-0.968522	0.00362342	-2.95858	ENSG00000123131
ARC.1	DDX39A	0.593633	0.248759	0.367545	0.903973	ENSG00000123136
ARC.2	DDX39A	0.855209	0.147719	0.592987	0.535728	ENSG00000123136
VMH.1	DDX39A	0.977383	-0.0162908	0.95301	-0.0590319	ENSG00000123136
VMH.2	DDX39A	0.84785	-0.144331	0.601491	-0.523433	ENSG00000123136
X1	DDX39A	0.964623	-0.140813	0.610416	-0.510615	ENSG00000123136
X10	DDX39A	0.230885	0.447129	0.104131	1.63566	ENSG00000123136
X11	DDX39A	0.831943	-0.178157	0.680695	-0.412365	ENSG00000123136
X13	DDX39A	0.851357	0.126435	0.700547	0.385362	ENSG00000123136
X14	DDX39A	0.80615	0.135171	0.624716	0.49025	ENSG00000123136
X15	DDX39A	0.655041	-0.251901	0.36153	-0.915414	ENSG00000123136
X2	DDX39A	0.877098	-0.086905	0.753231	-0.314992	ENSG00000123136
X3	DDX39A	0.278955	-0.360716	0.190361	-1.31582	ENSG00000123136
X5	DDX39A	0.919836	-0.072821	0.792227	-0.263918	ENSG00000123136
X8	DDX39A	0.49362	0.384303	0.185206	1.33137	ENSG00000123136
X9	DDX39A	0.424983	-0.268659	0.330123	-0.977228	ENSG00000123136
ARC.1	PKN1	0.886414	0.0336114	0.786958	0.270776	ENSG00000123143
ARC.2	PKN1	0.805262	0.0904003	0.467288	0.728865	ENSG00000123143
VMH.1	PKN1	0.499805	-0.139626	0.260529	-1.12966	ENSG00000123143
VMH.2	PKN1	0.917585	-0.0393426	0.751903	-0.316745	ENSG00000123143
X1	PKN1	0.964623	0.0821409	0.50913	0.66187	ENSG00000123143
X10	PKN1	0.709736	-0.0731481	0.555897	-0.590349	ENSG00000123143
X11	PKN1	0.0138315	-0.630067	0.000976666	-3.36759	ENSG00000123143
X13	PKN1	0.968154	0.0143073	0.922923	0.0969256	ENSG00000123143
X14	PKN1	0.800011	0.0622977	0.616074	0.502533	ENSG00000123143
X15	PKN1	0.567628	-0.143432	0.247813	-1.16046	ENSG00000123143
X2	PKN1	0.627564	-0.109032	0.38024	-0.880203	ENSG00000123143
X3	PKN1	0.360618	-0.13888	0.261805	-1.12663	ENSG00000123143
X5	PKN1	0.523017	0.151632	0.2218	1.22716	ENSG00000123143
X8	PKN1	0.331497	0.22382	0.0854049	1.73226	ENSG00000123143
X9	PKN1	0.0589761	0.26798	0.0293392	2.20123	ENSG00000123143
ARC.1	TRIR	0.722432	0.0728668	0.538345	0.616818	ENSG00000123144
ARC.2	TRIR	0.804469	0.0863665	0.466082	0.730843	ENSG00000123144
VMH.1	TRIR	0.517805	-0.128134	0.278541	-1.08778	ENSG00000123144
VMH.2	TRIR	0.945353	0.0234054	0.843541	0.197728	ENSG00000123144
X1	TRIR	0.983927	0.0187293	0.874559	0.158156	ENSG00000123144
X10	TRIR	0.135285	0.230997	0.0494752	1.98147	ENSG00000123144
X11	TRIR	0.0119724	-0.609978	0.000800254	-3.42659	ENSG00000123144
X13	TRIR	0.913952	-0.0332397	0.813455	-0.236412	ENSG00000123144
X14	TRIR	0.974632	-0.00857984	0.942237	-0.0725869	ENSG00000123144
X15	TRIR	0.851768	-0.0491296	0.67841	-0.415493	ENSG00000123144
X2	TRIR	0.805471	-0.0567504	0.632014	-0.479936	ENSG00000123144
X3	TRIR	0.915594	-0.017622	0.881425	-0.149432	ENSG00000123144
X5	TRIR	0.890815	0.0402682	0.734075	0.34038	ENSG00000123144
X8	TRIR	0.678717	0.112039	0.367875	0.903349	ENSG00000123144
X9	TRIR	0.787566	-0.0414966	0.725311	-0.352067	ENSG00000123144
ARC.1	ADGRE5	0.28742	-0.562018	0.0812278	-1.75613	ENSG00000123146
ARC.2	ADGRE5	0.824366	-0.211176	0.514353	-0.653718	ENSG00000123146
VMH.1	ADGRE5	0.80914	-0.147555	0.64875	-0.456472	ENSG00000123146
VMH.2	ADGRE5	0.986585	-0.0164418	0.959539	-0.0508226	ENSG00000123146
X1	ADGRE5	0.964623	-0.183288	0.571502	-0.567162	ENSG00000123146
X10	ADGRE5	0.242319	0.51349	0.111427	1.6018	ENSG00000123146
X11	ADGRE5	0.26108	-0.864832	0.0868041	-1.72447	ENSG00000123146
X13	ADGRE5	0.0349512	1.09416	0.00397331	2.92827	ENSG00000123146
X14	ADGRE5	0.000161371	-1.45468	3.1142e-06	-4.85714	ENSG00000123146
X15	ADGRE5	0.71351	0.244777	0.449613	0.758164	ENSG00000123146
X2	ADGRE5	0.905049	0.0806562	0.803434	0.249372	ENSG00000123146
X3	ADGRE5	0.000107749	1.33854	1.98711e-05	4.41534	ENSG00000123146
X5	ADGRE5	0.587772	-0.347797	0.282197	-1.07951	ENSG00000123146
X8	ADGRE5	0.0962729	-0.860616	0.0106995	-2.58666	ENSG00000123146
X9	ADGRE5	0.00231365	1.10155	0.000514357	3.55497	ENSG00000123146
ARC.1	WDR83	0.444916	0.385945	0.204618	1.27437	ENSG00000123154
ARC.2	WDR83	0.767315	0.277218	0.362932	0.912737	ENSG00000123154
VMH.1	WDR83	0.601208	0.272804	0.370583	0.898238	ENSG00000123154
VMH.2	WDR83	0.833121	0.172984	0.570564	0.568546	ENSG00000123154
X1	WDR83	0.964623	0.144443	0.63584	0.474548	ENSG00000123154
X10	WDR83	0.998866	0.000717553	0.998123	0.00235617	ENSG00000123154
X11	WDR83	0.389827	-0.653396	0.170177	-1.37865	ENSG00000123154
X13	WDR83	0.935738	0.0649041	0.858063	0.179166	ENSG00000123154
X14	WDR83	0.585859	-0.28851	0.343574	-0.950309	ENSG00000123154
X15	WDR83	0.661801	0.27354	0.369321	0.900617	ENSG00000123154
X2	WDR83	0.604299	0.284497	0.3504	0.93691	ENSG00000123154
X3	WDR83	0.0466036	-0.690828	0.0222366	-2.3117	ENSG00000123154
X5	WDR83	0.612411	-0.308951	0.310404	-1.01802	ENSG00000123154
X8	WDR83	0.45413	0.452667	0.15719	1.42212	ENSG00000123154
X9	WDR83	0.0404104	-0.712087	0.0183883	-2.38531	ENSG00000123154
ARC.1	GIPC1	0.959164	0.0234055	0.920979	0.0993775	ENSG00000123159
ARC.2	GIPC1	0.897621	-0.0904267	0.701514	-0.384055	ENSG00000123159
VMH.1	GIPC1	0.942554	0.0351819	0.881458	0.14939	ENSG00000123159
VMH.2	GIPC1	0.967713	-0.0283306	0.904438	-0.120272	ENSG00000123159
X1	GIPC1	0.972146	-0.065083	0.782698	-0.276329	ENSG00000123159
X10	GIPC1	0.343365	0.312552	0.183805	1.33565	ENSG00000123159
X11	GIPC1	0.965123	-0.0354916	0.923494	-0.0962046	ENSG00000123159
X13	GIPC1	0.517317	-0.305203	0.275788	-1.09406	ENSG00000123159
X14	GIPC1	0.832882	-0.101993	0.66539	-0.433391	ENSG00000123159
X15	GIPC1	0.659477	0.212418	0.367308	0.904422	ENSG00000123159
X2	GIPC1	0.756744	-0.138002	0.558416	-0.586585	ENSG00000123159
X3	GIPC1	5.40686e-05	1.01192	8.85883e-06	4.61133	ENSG00000123159
X5	GIPC1	0.981837	-0.014968	0.949421	-0.0635459	ENSG00000123159
X8	GIPC1	0.978085	-0.019549	0.937246	-0.0788714	ENSG00000123159
X9	GIPC1	0.000503141	-0.908879	7.41417e-05	-4.08257	ENSG00000123159
ARC.1	SPRYD7	0.288556	0.587932	0.0817045	1.75336	ENSG00000123178
ARC.2	SPRYD7	0.705384	0.529545	0.117284	1.57588	ENSG00000123178
VMH.1	SPRYD7	0.0926343	0.82299	0.0142956	2.48038	ENSG00000123178
VMH.2	SPRYD7	0.454359	0.587026	0.0821959	1.75051	ENSG00000123178
X1	SPRYD7	0.964623	0.424517	0.209972	1.25936	ENSG00000123178
X10	SPRYD7	0.281026	-0.501632	0.13799	-1.49175	ENSG00000123178
X11	SPRYD7	0.813165	-0.242104	0.648849	-0.456334	ENSG00000123178
X13	SPRYD7	0.262538	-0.684861	0.0883019	-1.71626	ENSG00000123178
X14	SPRYD7	0.232625	-0.604692	0.0732703	-1.80455	ENSG00000123178
X15	SPRYD7	0.402655	0.5441	0.107444	1.62006	ENSG00000123178
X2	SPRYD7	0.291053	0.633965	0.0602733	1.89393	ENSG00000123178
X3	SPRYD7	0.00240935	-1.12653	0.000706684	-3.46303	ENSG00000123178
X5	SPRYD7	0.940271	-0.0698821	0.836925	-0.206208	ENSG00000123178
X8	SPRYD7	0.456193	0.502488	0.158235	1.41853	ENSG00000123178
X9	SPRYD7	3.59624e-06	-1.69829	1.52526e-07	-5.52613	ENSG00000123178
ARC.1	EBPL	0.262314	0.509704	0.0667141	1.84782	ENSG00000123179
ARC.2	EBPL	0.707076	0.393731	0.157715	1.42031	ENSG00000123179
VMH.1	EBPL	0.286008	0.46323	0.0959691	1.67587	ENSG00000123179
VMH.2	EBPL	0.552594	0.398268	0.152935	1.43696	ENSG00000123179
X1	EBPL	0.965817	0.119829	0.668229	0.429477	ENSG00000123179
X10	EBPL	0.200765	-0.478416	0.0854172	-1.73219	ENSG00000123179
X11	EBPL	0.543964	-0.448454	0.305033	-1.02943	ENSG00000123179
X13	EBPL	0.80532	0.161604	0.626931	0.487114	ENSG00000123179
X14	EBPL	0.612695	-0.249378	0.371791	-0.895967	ENSG00000123179
X15	EBPL	0.675281	0.240229	0.389703	0.862806	ENSG00000123179
X2	EBPL	0.240337	0.579481	0.0367823	2.10811	ENSG00000123179
X3	EBPL	5.37971e-09	-1.65362	2.24484e-10	-6.83549	ENSG00000123179
X5	EBPL	0.150125	-0.652661	0.0184308	-2.38442	ENSG00000123179
X8	EBPL	0.149005	0.670085	0.0215521	2.32393	ENSG00000123179
X9	EBPL	0.551065	-0.206735	0.459085	-0.742383	ENSG00000123179
ARC.1	ATP7B	0.359232	0.726976	0.128184	1.53026	ENSG00000123191
ARC.2	ATP7B	0.736644	0.552389	0.248532	1.15869	ENSG00000123191
VMH.1	ATP7B	0.0769038	1.21075	0.0106935	2.58685	ENSG00000123191
VMH.2	ATP7B	0.350064	0.968679	0.041988	2.05224	ENSG00000123191
X1	ATP7B	0.964623	0.549439	0.25108	1.15244	ENSG00000123191
X10	ATP7B	0.0772137	-1.08594	0.0223564	-2.3096	ENSG00000123191
X11	ATP7B	0.260243	-1.28258	0.086293	-1.7273	ENSG00000123191
X13	ATP7B	0.427601	0.733808	0.197257	1.2955	ENSG00000123191
X14	ATP7B	0.323723	-0.73276	0.125153	-1.54263	ENSG00000123191
X15	ATP7B	0.302791	0.907277	0.0570464	1.9186	ENSG00000123191
X2	ATP7B	0.23382	1.00568	0.0346421	2.13308	ENSG00000123191
X3	ATP7B	0.000607738	-1.77697	0.00014501	-3.90554	ENSG00000123191
X5	ATP7B	0.0805506	-1.32157	0.00523067	-2.83647	ENSG00000123191
X8	ATP7B	0.614388	0.525371	0.297313	1.04607	ENSG00000123191
X9	ATP7B	0.0062346	-1.47411	0.00177329	-3.18628	ENSG00000123191
ARC.1	ZC3H13	0.500426	-0.284095	0.262925	-1.12397	ENSG00000123200
ARC.2	ZC3H13	0.911763	-0.0830958	0.743873	-0.327369	ENSG00000123200
VMH.1	ZC3H13	0.462158	-0.306303	0.227243	-1.21275	ENSG00000123200
VMH.2	ZC3H13	0.71516	-0.238368	0.347951	-0.941697	ENSG00000123200
X1	ZC3H13	0.964623	0.138644	0.585549	0.546549	ENSG00000123200
X10	ZC3H13	0.0870464	0.558937	0.0266051	2.24066	ENSG00000123200
X11	ZC3H13	0.914331	0.088904	0.823396	0.223593	ENSG00000123200
X13	ZC3H13	0.422748	-0.392753	0.192846	-1.30843	ENSG00000123200
X14	ZC3H13	0.637756	0.213569	0.400416	0.843419	ENSG00000123200
X15	ZC3H13	0.997439	-0.00195432	0.993869	-0.00769727	ENSG00000123200
X2	ZC3H13	0.924231	-0.0511907	0.840483	-0.201645	ENSG00000123200
X3	ZC3H13	0.144555	0.434563	0.0856484	1.73089	ENSG00000123200
X5	ZC3H13	0.376627	0.399287	0.114851	1.58652	ENSG00000123200
X8	ZC3H13	0.866471	-0.116349	0.663684	-0.435747	ENSG00000123200
X9	ZC3H13	0.142679	-0.433639	0.0863608	-1.72693	ENSG00000123200
ARC.1	NLN	0.318927	-0.458598	0.101044	-1.65056	ENSG00000123213
ARC.2	NLN	0.723982	-0.340046	0.225079	-1.21845	ENSG00000123213
VMH.1	NLN	0.917927	-0.0597116	0.831701	-0.212913	ENSG00000123213
VMH.2	NLN	0.976929	-0.0250931	0.92885	-0.0894513	ENSG00000123213
X1	NLN	0.978422	0.0632142	0.822022	0.225362	ENSG00000123213
X10	NLN	0.271359	0.422368	0.131197	1.51819	ENSG00000123213
X11	NLN	0.796357	-0.218044	0.620188	-0.496675	ENSG00000123213
X13	NLN	0.0018403	-1.30304	6.06807e-05	-4.13438	ENSG00000123213
X14	NLN	0.293219	0.451347	0.106575	1.62412	ENSG00000123213
X15	NLN	0.94476	0.0469505	0.867303	0.167389	ENSG00000123213
X2	NLN	0.682919	-0.211972	0.450205	-0.757171	ENSG00000123213
X3	NLN	0.000253705	1.10225	5.36948e-05	4.16576	ENSG00000123213
X5	NLN	0.801285	-0.160767	0.567028	-0.573777	ENSG00000123213
X8	NLN	0.976058	-0.0259699	0.930024	-0.0879708	ENSG00000123213
X9	NLN	0.560233	0.203201	0.468979	0.726096	ENSG00000123213
ARC.1	OPTN	0.492311	0.29187	0.254508	1.14411	ENSG00000123240
ARC.2	OPTN	0.787972	0.20726	0.419037	0.810458	ENSG00000123240
VMH.1	OPTN	0.602935	-0.228428	0.372919	-0.893849	ENSG00000123240
VMH.2	OPTN	0.883957	-0.108114	0.673617	-0.422065	ENSG00000123240
X1	OPTN	0.969297	0.0748967	0.770509	0.292269	ENSG00000123240
X10	OPTN	0.576064	0.216287	0.398852	0.84623	ENSG00000123240
X11	OPTN	0.734003	-0.251822	0.530908	-0.628164	ENSG00000123240
X13	OPTN	0.226949	-0.551256	0.0694087	-1.82963	ENSG00000123240
X14	OPTN	0.523788	0.276013	0.281291	1.08155	ENSG00000123240
X15	OPTN	0.987461	0.00984451	0.969414	0.0384109	ENSG00000123240
X2	OPTN	0.979364	0.0145656	0.95476	0.0568307	ENSG00000123240
X3	OPTN	0.53949	0.199815	0.435584	0.78189	ENSG00000123240
X5	OPTN	0.955099	0.0392076	0.878625	0.152989	ENSG00000123240
X8	OPTN	0.100452	0.675746	0.0114259	2.56285	ENSG00000123240
X9	OPTN	8.01214e-05	-1.11102	7.2805e-06	-4.65817	ENSG00000123240
ARC.1	ITIH5	0.0517674	-1.26081	0.00320549	-2.99851	ENSG00000123243
ARC.2	ITIH5	0.705384	-0.783201	0.0697589	-1.8273	ENSG00000123243
VMH.1	ITIH5	0.0274356	-1.31421	0.00209505	-3.13422	ENSG00000123243
VMH.2	ITIH5	0.476219	-0.7218	0.0949455	-1.68111	ENSG00000123243
X1	ITIH5	0.969203	-0.128663	0.767054	-0.2968	ENSG00000123243
X10	ITIH5	0.255329	0.672469	0.119988	1.56426	ENSG00000123243
X11	ITIH5	0.0434874	-1.8758	0.00519103	-2.83904	ENSG00000123243
X13	ITIH5	0.0625192	1.32758	0.00932055	2.63615	ENSG00000123243
X14	ITIH5	0.086891	1.03456	0.0161213	2.43533	ENSG00000123243
X15	ITIH5	0.346256	-0.766418	0.0760327	-1.78727	ENSG00000123243
X2	ITIH5	0.247671	-0.890885	0.0387868	-2.08584	ENSG00000123243
X3	ITIH5	0.172796	0.69792	0.106401	1.62493	ENSG00000123243
X5	ITIH5	0.565989	-0.488799	0.259395	-1.13236	ENSG00000123243
X8	ITIH5	0.508837	0.58718	0.197745	1.29408	ENSG00000123243
X9	ITIH5	2.92949e-14	3.24599	3.3696e-17	9.63222	ENSG00000123243
ARC.1	ATF1	0.233552	0.769071	0.0515938	1.9631	ENSG00000123268
ARC.2	ATF1	0.710384	0.552758	0.163194	1.40169	ENSG00000123268
VMH.1	ATF1	0.654504	0.309843	0.435491	0.782049	ENSG00000123268
VMH.2	ATF1	0.811301	0.251344	0.527168	0.6339	ENSG00000123268
X1	ATF1	0.969203	0.116945	0.768729	0.294602	ENSG00000123268
X10	ATF1	0.697807	-0.244469	0.538507	-0.616572	ENSG00000123268
X11	ATF1	0.370494	-0.881499	0.155665	-1.4274	ENSG00000123268
X13	ATF1	0.893263	0.135461	0.77462	0.286884	ENSG00000123268
X14	ATF1	0.247378	0.689392	0.0814118	1.75506	ENSG00000123268
X15	ATF1	0.93204	-0.0812411	0.838153	-0.204632	ENSG00000123268
X2	ATF1	0.715109	0.269185	0.498219	0.679043	ENSG00000123268
X3	ATF1	0.00507991	-1.22886	0.00166203	-3.20631	ENSG00000123268
X5	ATF1	0.95052	0.0670069	0.866213	0.168776	ENSG00000123268
X8	ATF1	0.331497	-0.716011	0.0855805	-1.73128	ENSG00000123268
X9	ATF1	0.231636	-0.561156	0.156762	-1.4236	ENSG00000123268
ARC.1	TSFM	0.531214	0.369201	0.295113	1.05086	ENSG00000123297
ARC.2	TSFM	0.713634	0.475421	0.177071	1.35659	ENSG00000123297
VMH.1	TSFM	0.309553	0.562796	0.109567	1.61026	ENSG00000123297
VMH.2	TSFM	0.65701	0.397413	0.259626	1.13181	ENSG00000123297
X1	TSFM	0.964623	0.28109	0.425807	0.79869	ENSG00000123297
X10	TSFM	0.538828	-0.323102	0.359712	-0.918896	ENSG00000123297
X11	TSFM	0.912516	0.126318	0.819451	0.228675	ENSG00000123297
X13	TSFM	0.766213	-0.238746	0.569776	-0.569712	ENSG00000123297
X14	TSFM	0.899721	-0.0963643	0.78502	-0.273301	ENSG00000123297
X15	TSFM	0.443433	0.525518	0.135386	1.50176	ENSG00000123297
X2	TSFM	0.55997	0.370527	0.293386	1.05464	ENSG00000123297
X3	TSFM	0.0376221	-0.832627	0.0172544	-2.40959	ENSG00000123297
X5	TSFM	0.173917	-0.78429	0.0251234	-2.26352	ENSG00000123297
X8	TSFM	0.277777	0.693472	0.0606001	1.8915	ENSG00000123297
X9	TSFM	0.000190358	-1.45433	2.14091e-05	-4.39702	ENSG00000123297
ARC.1	ARHGAP9	0.0910855	-1.12208	0.00844532	-2.67112	ENSG00000123329
ARC.2	ARHGAP9	0.716898	-0.555252	0.196642	-1.29728	ENSG00000123329
VMH.1	ARHGAP9	0.780734	-0.223567	0.604023	-0.519788	ENSG00000123329
VMH.2	ARHGAP9	0.812184	-0.270835	0.529744	-0.629947	ENSG00000123329
X1	ARHGAP9	0.997154	0.00688685	0.98726	0.0159955	ENSG00000123329
X10	ARHGAP9	0.507541	0.420826	0.32835	0.980829	ENSG00000123329
X11	ARHGAP9	0.304096	-1.06725	0.112571	-1.59666	ENSG00000123329
X13	ARHGAP9	0.313974	0.797971	0.118266	1.57164	ENSG00000123329
X14	ARHGAP9	0.148199	0.895649	0.0363656	2.11288	ENSG00000123329
X15	ARHGAP9	0.994987	-0.00689938	0.987237	-0.0160249	ENSG00000123329
X2	ARHGAP9	0.319986	-0.75353	0.0789691	-1.76946	ENSG00000123329
X3	ARHGAP9	0.623709	-0.273046	0.52626	-0.635296	ENSG00000123329
X5	ARHGAP9	0.862471	0.179275	0.677555	0.416664	ENSG00000123329
X8	ARHGAP9	0.801662	0.27471	0.544831	0.606987	ENSG00000123329
X9	ARHGAP9	0.00620863	1.32558	0.00176392	3.18792	ENSG00000123329
ARC.1	NCKAP1L	0.46022	-0.543369	0.220243	-1.23132	ENSG00000123338
ARC.2	NCKAP1L	0.879079	-0.199858	0.652823	-0.4508	ENSG00000123338
VMH.1	NCKAP1L	0.740223	-0.269	0.544728	-0.607143	ENSG00000123338
VMH.2	NCKAP1L	0.883957	0.186625	0.674449	0.420923	ENSG00000123338
X1	NCKAP1L	0.965278	0.193405	0.66334	0.436222	ENSG00000123338
X10	NCKAP1L	0.00292915	1.59269	0.00024277	3.76567	ENSG00000123338
X11	NCKAP1L	0.438881	-0.872617	0.208779	-1.26268	ENSG00000123338
X13	NCKAP1L	0.905574	0.136204	0.796667	0.258149	ENSG00000123338
X14	NCKAP1L	0.0140783	1.42174	0.00111627	3.32761	ENSG00000123338
X15	NCKAP1L	0.736435	-0.309886	0.485269	-0.699689	ENSG00000123338
X2	NCKAP1L	0.156477	-1.13658	0.00965917	-2.62341	ENSG00000123338
X3	NCKAP1L	0.0225832	-1.13858	0.00950866	-2.62902	ENSG00000123338
X5	NCKAP1L	0.694944	0.364223	0.411919	0.822952	ENSG00000123338
X8	NCKAP1L	0.733975	-0.359418	0.44182	-0.771291	ENSG00000123338
X9	NCKAP1L	0.435889	0.422368	0.341102	0.955206	ENSG00000123338
ARC.1	PFDN5	0.650227	0.0847453	0.437363	0.778858	ENSG00000123349
ARC.2	PFDN5	0.782385	0.0918699	0.400222	0.843767	ENSG00000123349
VMH.1	PFDN5	0.621603	-0.0930141	0.393839	-0.855283	ENSG00000123349
VMH.2	PFDN5	0.903743	0.0386058	0.723965	0.353867	ENSG00000123349
X1	PFDN5	0.971879	0.0306163	0.779532	0.280462	ENSG00000123349
X10	PFDN5	0.0261384	0.30155	0.00507602	2.8466	ENSG00000123349
X11	PFDN5	0.0306129	-0.498154	0.00310016	-3.00934	ENSG00000123349
X13	PFDN5	0.630316	0.111441	0.390123	0.86204	ENSG00000123349
X14	PFDN5	0.221686	-0.198054	0.0679268	-1.83956	ENSG00000123349
X15	PFDN5	0.191787	-0.251679	0.0200378	-2.35224	ENSG00000123349
X2	PFDN5	0.36051	-0.176927	0.103841	-1.63705	ENSG00000123349
X3	PFDN5	0.318404	0.132061	0.223812	1.2218	ENSG00000123349
X5	PFDN5	0.939645	0.0227103	0.835388	0.20818	ENSG00000123349
X8	PFDN5	0.986774	-0.00588112	0.959155	-0.051305	ENSG00000123349
X9	PFDN5	0.253967	0.147069	0.175143	1.36269	ENSG00000123349
ARC.1	SPATS2	0.701067	0.256409	0.508446	0.662941	ENSG00000123352
ARC.2	SPATS2	0.780209	0.330711	0.393507	0.855886	ENSG00000123352
VMH.1	SPATS2	0.793574	0.190388	0.623541	0.491915	ENSG00000123352
VMH.2	SPATS2	0.934881	0.0979475	0.800712	0.252901	ENSG00000123352
X1	SPATS2	0.964623	0.276741	0.475386	0.715649	ENSG00000123352
X10	SPATS2	0.109092	-0.805738	0.0363825	-2.11268	ENSG00000123352
X11	SPATS2	0.271501	-1.01525	0.0932526	-1.68987	ENSG00000123352
X13	SPATS2	0.480464	0.539236	0.241598	1.17592	ENSG00000123352
X14	SPATS2	0.980762	-0.0228246	0.953096	-0.0589231	ENSG00000123352
X15	SPATS2	0.73798	0.269219	0.487475	0.696151	ENSG00000123352
X2	SPATS2	0.504576	0.462565	0.232087	1.20014	ENSG00000123352
X3	SPATS2	1.04688e-05	-1.79875	1.36672e-06	-5.04516	ENSG00000123352
X5	SPATS2	0.888754	-0.134419	0.728995	-0.347148	ENSG00000123352
X8	SPATS2	0.0132203	1.35893	0.000685708	3.47186	ENSG00000123352
X9	SPATS2	0.508594	-0.316309	0.414376	-0.818625	ENSG00000123352
ARC.1	ORMDL2	0.642835	0.278928	0.428858	0.793425	ENSG00000123353
ARC.2	ORMDL2	0.85433	0.190094	0.590009	0.540052	ENSG00000123353
VMH.1	ORMDL2	0.210772	-0.67032	0.0559355	-1.92737	ENSG00000123353
VMH.2	ORMDL2	0.533844	-0.522876	0.136966	-1.49566	ENSG00000123353
X1	ORMDL2	0.989871	-0.0354074	0.920098	-0.10049	ENSG00000123353
X10	ORMDL2	0.370353	0.446058	0.204973	1.27337	ENSG00000123353
X11	ORMDL2	9.36963e-07	-3.08691	2.93381e-09	-6.33656	ENSG00000123353
X13	ORMDL2	0.453604	0.514413	0.219251	1.23399	ENSG00000123353
X14	ORMDL2	0.639459	0.295386	0.402048	0.840495	ENSG00000123353
X15	ORMDL2	0.588855	-0.386841	0.272063	-1.10262	ENSG00000123353
X2	ORMDL2	0.877423	-0.110555	0.754071	-0.313884	ENSG00000123353
X3	ORMDL2	0.0770126	0.718537	0.0401869	2.07086	ENSG00000123353
X5	ORMDL2	0.355631	-0.573917	0.102316	-1.64438	ENSG00000123353
X8	ORMDL2	0.00063404	1.55798	1.46264e-05	4.49043	ENSG00000123353
X9	ORMDL2	0.7568	-0.141079	0.689213	-0.400743	ENSG00000123353
ARC.1	NR4A1	0.634932	-0.476181	0.418514	-0.811371	ENSG00000123358
ARC.2	NR4A1	0.705384	-0.937611	0.109975	-1.6084	ENSG00000123358
VMH.1	NR4A1	0.297463	-0.957421	0.102589	-1.64306	ENSG00000123358
VMH.2	NR4A1	0.729941	-0.521258	0.37572	-0.888609	ENSG00000123358
X1	NR4A1	0.964623	-0.427987	0.467247	-0.728931	ENSG00000123358
X10	NR4A1	0.682199	-0.379708	0.519027	-0.646461	ENSG00000123358
X11	NR4A1	0.98184	-0.0459268	0.96032	-0.0498403	ENSG00000123358
X13	NR4A1	0.382522	0.975116	0.162763	1.40314	ENSG00000123358
X14	NR4A1	0.00436188	2.12317	0.000224101	3.78764	ENSG00000123358
X15	NR4A1	0.655139	-0.536806	0.361626	-0.915231	ENSG00000123358
X2	NR4A1	0.828261	-0.252692	0.667956	-0.429853	ENSG00000123358
X3	NR4A1	0.945275	-0.0568045	0.923191	-0.0965874	ENSG00000123358
X5	NR4A1	0.364094	-0.945433	0.107002	-1.62212	ENSG00000123358
X8	NR4A1	0.930049	0.155856	0.801591	0.251761	ENSG00000123358
X9	NR4A1	7.66187e-05	2.55766	6.89857e-06	4.67097	ENSG00000123358
ARC.1	PDE1B	0.267846	-0.801657	0.0702092	-1.82433	ENSG00000123360
ARC.2	PDE1B	0.99663	-0.00689361	0.98765	-0.0155062	ENSG00000123360
VMH.1	PDE1B	0.0132964	1.48447	0.00066892	3.47906	ENSG00000123360
VMH.2	PDE1B	0.277165	1.01941	0.0208477	2.33687	ENSG00000123360
X1	PDE1B	0.964623	0.665639	0.133463	1.50925	ENSG00000123360
X10	PDE1B	0.152409	-0.83824	0.058182	-1.90979	ENSG00000123360
X11	PDE1B	0.107116	1.59593	0.0209249	2.33543	ENSG00000123360
X13	PDE1B	0.274139	-0.881103	0.0946322	-1.68272	ENSG00000123360
X14	PDE1B	0.33626	-0.666537	0.132922	-1.51137	ENSG00000123360
X15	PDE1B	0.0588964	1.3874	0.00151935	3.23396	ENSG00000123360
X2	PDE1B	0.332256	0.762446	0.0852456	1.73315	ENSG00000123360
X3	PDE1B	3.47749e-06	-2.16152	3.80437e-07	-5.32881	ENSG00000123360
X5	PDE1B	0.535234	-0.530831	0.232088	-1.20014	ENSG00000123360
X8	PDE1B	0.646109	0.45506	0.330853	0.97575	ENSG00000123360
X9	PDE1B	0.146971	-0.752143	0.0895595	-1.70944	ENSG00000123360
ARC.1	CDK2	0.385149	-0.607283	0.149	-1.45097	ENSG00000123374
ARC.2	CDK2	0.731176	-0.50426	0.231369	-1.202	ENSG00000123374
VMH.1	CDK2	0.415236	-0.553585	0.188618	-1.32104	ENSG00000123374
VMH.2	CDK2	0.842692	-0.226178	0.59213	-0.536971	ENSG00000123374
X1	CDK2	0.964623	0.398138	0.345142	0.947215	ENSG00000123374
X10	CDK2	0.642375	-0.30429	0.470832	-0.723066	ENSG00000123374
X11	CDK2	0.878908	0.205675	0.755873	0.311507	ENSG00000123374
X13	CDK2	0.0617278	1.29429	0.00913122	2.64346	ENSG00000123374
X14	CDK2	0.0119098	1.37836	0.000875979	3.39991	ENSG00000123374
X15	CDK2	0.61103	-0.437607	0.299269	-1.04182	ENSG00000123374
X2	CDK2	0.562952	-0.439614	0.297041	-1.04666	ENSG00000123374
X3	CDK2	0.735134	-0.189051	0.654241	-0.44883	ENSG00000123374
X5	CDK2	0.721613	0.319822	0.448469	0.760081	ENSG00000123374
X8	CDK2	0.451065	-0.62973	0.155167	-1.42914	ENSG00000123374
X9	CDK2	0.133838	0.735522	0.0799319	1.76374	ENSG00000123374
ARC.1	LRP1	0.763059	-0.0708534	0.599564	-0.526212	ENSG00000123384
ARC.2	LRP1	0.991099	-0.00500116	0.970472	-0.0370815	ENSG00000123384
VMH.1	LRP1	0.621375	0.115036	0.393577	0.855758	ENSG00000123384
VMH.2	LRP1	0.533238	0.20035	0.136538	1.49731	ENSG00000123384
X1	LRP1	0.964623	0.161885	0.229763	1.20617	ENSG00000123384
X10	LRP1	0.565992	-0.116523	0.387162	-0.867452	ENSG00000123384
X11	LRP1	0.897021	-0.0566455	0.788761	-0.268427	ENSG00000123384
X13	LRP1	0.627029	0.138779	0.386699	0.8683	ENSG00000123384
X14	LRP1	0.386402	0.185668	0.16741	1.38769	ENSG00000123384
X15	LRP1	0.769424	0.0834244	0.536445	0.61971	ENSG00000123384
X2	LRP1	0.461512	-0.177841	0.18656	-1.32725	ENSG00000123384
X3	LRP1	0.000396523	-0.513852	8.8913e-05	-4.03513	ENSG00000123384
X5	LRP1	0.977707	0.0105321	0.937847	0.0781153	ENSG00000123384
X8	LRP1	0.0118524	-0.477779	0.000592281	-3.51437	ENSG00000123384
X9	LRP1	0.00125091	0.483472	0.000237123	3.77216	ENSG00000123384
ARC.1	ATG101	0.560582	0.324338	0.327917	0.98171	ENSG00000123395
ARC.2	ATG101	0.829465	0.206927	0.532965	0.625018	ENSG00000123395
VMH.1	ATG101	0.601951	0.296225	0.371702	0.896134	ENSG00000123395
VMH.2	ATG101	0.903513	0.117395	0.723665	0.354268	ENSG00000123395
X1	ATG101	0.964623	0.262885	0.428121	0.794694	ENSG00000123395
X10	ATG101	0.0682669	-0.77184	0.0189158	-2.37445	ENSG00000123395
X11	ATG101	0.400158	0.698331	0.178063	1.35347	ENSG00000123395
X13	ATG101	0.888704	0.117087	0.766886	0.297021	ENSG00000123395
X14	ATG101	0.927909	0.0676287	0.838611	0.204046	ENSG00000123395
X15	ATG101	0.798394	0.180828	0.585901	0.546035	ENSG00000123395
X2	ATG101	0.993488	0.00668418	0.983942	0.0201627	ENSG00000123395
X3	ATG101	0.406713	-0.340214	0.304496	-1.03058	ENSG00000123395
X5	ATG101	0.669511	-0.290634	0.38084	-0.879092	ENSG00000123395
X8	ATG101	0.295623	0.634645	0.0677804	1.84055	ENSG00000123395
X9	ATG101	0.00737787	-1.00043	0.00218616	-3.12084	ENSG00000123395
ARC.1	IKZF4	0.572024	0.374694	0.340677	0.956048	ENSG00000123411
ARC.2	IKZF4	0.818291	0.267601	0.496552	0.681685	ENSG00000123411
VMH.1	IKZF4	0.926983	0.0755006	0.847975	0.192054	ENSG00000123411
VMH.2	IKZF4	0.834058	0.221328	0.573964	0.563531	ENSG00000123411
X1	IKZF4	0.964623	0.221067	0.57443	0.562845	ENSG00000123411
X10	IKZF4	0.976871	0.0219663	0.955522	0.0558725	ENSG00000123411
X11	IKZF4	0.0299091	-1.8032	0.00299461	-3.02053	ENSG00000123411
X13	IKZF4	0.361395	0.675505	0.14787	1.45505	ENSG00000123411
X14	IKZF4	0.902541	-0.105253	0.789269	-0.267766	ENSG00000123411
X15	IKZF4	0.82888	0.185083	0.638305	0.471085	ENSG00000123411
X2	IKZF4	0.677429	0.301863	0.442976	0.769334	ENSG00000123411
X3	IKZF4	0.279713	0.513229	0.191075	1.31369	ENSG00000123411
X5	IKZF4	0.314594	-0.68557	0.0801131	-1.76267	ENSG00000123411
X8	IKZF4	0.981664	0.028193	0.945782	0.0681249	ENSG00000123411
X9	IKZF4	0.00891638	-1.15953	0.00277878	-3.0446	ENSG00000123411
ARC.1	SMUG1	0.923905	-0.0731449	0.856542	-0.181108	ENSG00000123415
ARC.2	SMUG1	0.990986	0.0153608	0.969719	0.0380279	ENSG00000123415
VMH.1	SMUG1	0.599268	0.363897	0.367781	0.903526	ENSG00000123415
VMH.2	SMUG1	0.773457	0.300425	0.457376	0.745217	ENSG00000123415
X1	SMUG1	0.964623	0.308814	0.444902	0.766083	ENSG00000123415
X10	SMUG1	0.771361	-0.190582	0.637486	-0.472235	ENSG00000123415
X11	SMUG1	0.96886	-0.0548072	0.931094	-0.0866222	ENSG00000123415
X13	SMUG1	0.0567498	-1.26028	0.00802526	-2.68908	ENSG00000123415
X14	SMUG1	0.515726	0.442411	0.27321	1.09997	ENSG00000123415
X15	SMUG1	0.495875	0.54492	0.176689	1.35779	ENSG00000123415
X2	SMUG1	0.746876	0.245458	0.543846	0.608476	ENSG00000123415
X3	SMUG1	0.949448	-0.036041	0.929002	-0.0892593	ENSG00000123415
X5	SMUG1	0.380099	-0.632419	0.116466	-1.57944	ENSG00000123415
X8	SMUG1	0.479882	0.577403	0.17378	1.36704	ENSG00000123415
X9	SMUG1	0.0522453	-0.897358	0.0252363	-2.26175	ENSG00000123415
ARC.1	TUBA1B	0.871245	-0.0593875	0.763182	-0.301886	ENSG00000123416
ARC.2	TUBA1B	0.736644	0.226925	0.248704	1.15827	ENSG00000123416
VMH.1	TUBA1B	4.01105e-05	0.9917	1.28157e-07	5.56313	ENSG00000123416
VMH.2	TUBA1B	0.0795897	0.689008	0.000352052	3.66243	ENSG00000123416
X1	TUBA1B	0.964623	0.335826	0.0869465	1.72369	ENSG00000123416
X10	TUBA1B	0.0137327	-0.597282	0.00205609	-3.14011	ENSG00000123416
X11	TUBA1B	0.773917	-0.167397	0.587533	-0.543656	ENSG00000123416
X13	TUBA1B	0.0019679	-0.91002	6.56428e-05	-4.1141	ENSG00000123416
X14	TUBA1B	0.00801471	-0.671094	0.000504473	-3.56051	ENSG00000123416
X15	TUBA1B	0.133661	0.506592	0.00930986	2.63656	ENSG00000123416
X2	TUBA1B	0.287639	0.371292	0.0580644	1.9107	ENSG00000123416
X3	TUBA1B	0.00191627	-0.666914	0.000542222	-3.53979	ENSG00000123416
X5	TUBA1B	0.558192	-0.225702	0.251204	-1.15214	ENSG00000123416
X8	TUBA1B	0.0711275	0.553196	0.00690331	2.7416	ENSG00000123416
X9	TUBA1B	0.00168897	-0.689012	0.000345395	-3.66782	ENSG00000123416
ARC.1	EEF1AKMT3	0.781366	-0.193809	0.623685	-0.491711	ENSG00000123427
ARC.2	EEF1AKMT3	0.888191	0.163395	0.679189	0.414427	ENSG00000123427
VMH.1	EEF1AKMT3	0.664508	-0.300214	0.446969	-0.762603	ENSG00000123427
VMH.2	EEF1AKMT3	0.922308	0.118131	0.764965	0.299543	ENSG00000123427
X1	EEF1AKMT3	0.983927	0.0626497	0.874039	0.158818	ENSG00000123427
X10	EEF1AKMT3	0.850923	-0.125747	0.750274	-0.318898	ENSG00000123427
X11	EEF1AKMT3	0.0622304	-1.59806	0.0089805	-2.64937	ENSG00000123427
X13	EEF1AKMT3	0.112898	1.06082	0.0227613	2.30255	ENSG00000123427
X14	EEF1AKMT3	0.068944	0.991174	0.0111859	2.57055	ENSG00000123427
X15	EEF1AKMT3	0.882341	0.131299	0.73966	0.332956	ENSG00000123427
X2	EEF1AKMT3	0.734618	-0.249128	0.528141	-0.632407	ENSG00000123427
X3	EEF1AKMT3	0.99362	-0.004385	0.991144	-0.0111194	ENSG00000123427
X5	EEF1AKMT3	0.0940596	-1.04762	0.00725477	-2.72435	ENSG00000123427
X8	EEF1AKMT3	0.963699	0.0579556	0.889185	0.139587	ENSG00000123427
X9	EEF1AKMT3	0.535316	0.303481	0.441963	0.771049	ENSG00000123427
ARC.1	KBTBD4	0.43269	0.50027	0.193808	1.30559	ENSG00000123444
ARC.2	KBTBD4	0.719868	0.485741	0.207173	1.26717	ENSG00000123444
VMH.1	KBTBD4	0.439386	0.484977	0.207858	1.26525	ENSG00000123444
VMH.2	KBTBD4	0.743688	0.325254	0.399043	0.845887	ENSG00000123444
X1	KBTBD4	0.964623	0.246996	0.522137	0.64165	ENSG00000123444
X10	KBTBD4	0.142451	-0.742175	0.0530051	-1.95122	ENSG00000123444
X11	KBTBD4	0.491127	-0.685763	0.255841	-1.14089	ENSG00000123444
X13	KBTBD4	0.447052	0.570133	0.213281	1.25022	ENSG00000123444
X14	KBTBD4	0.074031	-0.953744	0.012516	-2.52954	ENSG00000123444
X15	KBTBD4	0.39412	0.626985	0.102831	1.64189	ENSG00000123444
X2	KBTBD4	0.632441	0.333859	0.386649	0.868391	ENSG00000123444
X3	KBTBD4	0.00940954	-1.11407	0.00338885	-2.98042	ENSG00000123444
X5	KBTBD4	0.929259	0.091432	0.812812	0.237242	ENSG00000123444
X8	KBTBD4	0.553726	0.480962	0.235513	1.19134	ENSG00000123444
X9	KBTBD4	0.0561395	-0.843142	0.0276199	-2.22563	ENSG00000123444
ARC.1	SARDH	0.691066	0.281405	0.491859	0.689147	ENSG00000123453
ARC.2	SARDH	0.741364	0.447675	0.273584	1.09911	ENSG00000123453
VMH.1	SARDH	0.537695	0.42431	0.299482	1.04136	ENSG00000123453
VMH.2	SARDH	0.502775	0.647907	0.11222	1.59823	ENSG00000123453
X1	SARDH	0.964623	0.842031	0.0384018	2.09004	ENSG00000123453
X10	SARDH	0.43777	-0.45838	0.262176	-1.12575	ENSG00000123453
X11	SARDH	0.418845	-0.832734	0.193163	-1.3075	ENSG00000123453
X13	SARDH	0.909091	0.121177	0.803639	0.249107	ENSG00000123453
X14	SARDH	0.788947	-0.215029	0.599549	-0.526234	ENSG00000123453
X15	SARDH	0.477642	0.572055	0.161231	1.40831	ENSG00000123453
X2	SARDH	0.710827	0.28136	0.491933	0.689028	ENSG00000123453
X3	SARDH	0.0567966	-0.892391	0.0280009	-2.2201	ENSG00000123453
X5	SARDH	0.73517	-0.297901	0.466781	-0.729697	ENSG00000123453
X8	SARDH	0.706409	-0.357668	0.406358	-0.832804	ENSG00000123453
X9	SARDH	0.02299	-1.05647	0.00905558	-2.64642	ENSG00000123453
ARC.1	ATPAF1	0.996899	0.000950217	0.994032	0.00749288	ENSG00000123472
ARC.2	ATPAF1	0.712511	0.173871	0.170015	1.37917	ENSG00000123472
VMH.1	ATPAF1	0.87763	-0.0391042	0.758175	-0.308474	ENSG00000123472
VMH.2	ATPAF1	0.989315	0.00515848	0.967633	0.0406488	ENSG00000123472
X1	ATPAF1	0.964623	0.155052	0.221531	1.22787	ENSG00000123472
X10	ATPAF1	0.264903	-0.193117	0.126603	-1.53668	ENSG00000123472
X11	ATPAF1	0.384782	0.274452	0.166308	1.39133	ENSG00000123472
X13	ATPAF1	0.83053	-0.0652727	0.665528	-0.433201	ENSG00000123472
X14	ATPAF1	0.735087	-0.0805634	0.525414	-0.636598	ENSG00000123472
X15	ATPAF1	0.122941	0.334782	0.00762835	2.70685	ENSG00000123472
X2	ATPAF1	0.891036	0.0356181	0.779243	0.28084	ENSG00000123472
X3	ATPAF1	0.0575556	-0.275267	0.0284523	-2.21365	ENSG00000123472
X5	ATPAF1	0.836122	-0.0615362	0.62812	-0.485432	ENSG00000123472
X8	ATPAF1	0.0460554	0.381358	0.00376707	2.94583	ENSG00000123472
X9	ATPAF1	0.000936943	-0.465805	0.000163452	-3.8734	ENSG00000123472
ARC.1	IL13RA2	0.0398033	1.71672	0.00209076	3.13486	ENSG00000123496
ARC.2	IL13RA2	0.705384	1.26672	0.0242602	2.2774	ENSG00000123496
VMH.1	IL13RA2	0.366487	0.81309	0.150279	1.44638	ENSG00000123496
VMH.2	IL13RA2	0.634064	0.678327	0.230616	1.20395	ENSG00000123496
X1	IL13RA2	0.964623	0.411517	0.467797	0.728031	ENSG00000123496
X10	IL13RA2	0.0651442	-1.33129	0.0177795	-2.39818	ENSG00000123496
X11	IL13RA2	0.0997953	-2.07107	0.0186015	-2.38089	ENSG00000123496
X13	IL13RA2	0.455728	0.823626	0.221067	1.22911	ENSG00000123496
X14	IL13RA2	0.598422	-0.522626	0.356208	-0.92564	ENSG00000123496
X15	IL13RA2	0.960371	-0.0706135	0.900941	-0.124697	ENSG00000123496
X2	IL13RA2	0.306044	1.02693	0.0686296	1.83483	ENSG00000123496
X3	IL13RA2	1.61994e-08	-3.26514	7.94303e-10	-6.59247	ENSG00000123496
X5	IL13RA2	0.190249	-1.22178	0.0298746	-2.19388	ENSG00000123496
X8	IL13RA2	0.292448	1.08844	0.0667161	1.84781	ENSG00000123496
X9	IL13RA2	0.761863	-0.22246	0.694874	-0.39305	ENSG00000123496
ARC.1	AMD1	0.0734327	-0.448042	0.00591722	-2.79459	ENSG00000123505
ARC.2	AMD1	0.749113	-0.169112	0.304643	-1.03026	ENSG00000123505
VMH.1	AMD1	0.97053	-0.0129281	0.937536	-0.0785066	ENSG00000123505
VMH.2	AMD1	0.790898	-0.113897	0.489755	-0.692503	ENSG00000123505
X1	AMD1	0.996232	0.00638233	0.969159	0.0387319	ENSG00000123505
X10	AMD1	0.0188123	0.479035	0.00317846	3.00126	ENSG00000123505
X11	AMD1	0.098932	-0.603544	0.0183336	-2.38645	ENSG00000123505
X13	AMD1	0.0160519	0.620717	0.00127192	3.28819	ENSG00000123505
X14	AMD1	0.0300275	-0.477937	0.00325431	-2.99361	ENSG00000123505
X15	AMD1	0.764606	0.10453	0.526089	0.63556	ENSG00000123505
X2	AMD1	0.733214	-0.104579	0.525933	-0.635799	ENSG00000123505
X3	AMD1	3.21882e-07	0.869186	2.55465e-08	5.90018	ENSG00000123505
X5	AMD1	0.780968	0.102097	0.535831	0.620645	ENSG00000123505
X8	AMD1	0.635092	-0.172496	0.319451	-0.999099	ENSG00000123505
X9	AMD1	0.157072	-0.271733	0.0973708	-1.66878	ENSG00000123505
ARC.1	NDUFAF4	0.746065	0.146764	0.574244	0.563119	ENSG00000123545
ARC.2	NDUFAF4	0.716898	0.336584	0.196589	1.29744	ENSG00000123545
VMH.1	NDUFAF4	0.679304	0.190587	0.465472	0.731846	ENSG00000123545
VMH.2	NDUFAF4	0.70594	0.252956	0.332412	0.972596	ENSG00000123545
X1	NDUFAF4	0.964623	0.295092	0.257925	1.13588	ENSG00000123545
X10	NDUFAF4	0.0602651	-0.623783	0.0158837	-2.44093	ENSG00000123545
X11	NDUFAF4	0.00556114	-1.45941	0.000263327	-3.74327	ENSG00000123545
X13	NDUFAF4	0.72672	-0.202553	0.514402	-0.653643	ENSG00000123545
X14	NDUFAF4	0.325066	-0.398227	0.126005	-1.53913	ENSG00000123545
X15	NDUFAF4	0.215142	0.575134	0.0264523	2.24296	ENSG00000123545
X2	NDUFAF4	0.310247	0.466804	0.0724904	1.80952	ENSG00000123545
X3	NDUFAF4	0.00281205	-0.854858	0.000845106	-3.4105	ENSG00000123545
X5	NDUFAF4	0.712037	-0.203748	0.435212	-0.782526	ENSG00000123545
X8	NDUFAF4	0.000291435	1.20548	5.5311e-06	4.72317	ENSG00000123545
X9	NDUFAF4	0.0752741	-0.533632	0.0395828	-2.07728	ENSG00000123545
ARC.1	USP45	0.395677	0.611896	0.158281	1.41837	ENSG00000123552
ARC.2	USP45	0.735578	0.504139	0.245619	1.16589	ENSG00000123552
VMH.1	USP45	0.510752	0.477885	0.271163	1.1047	ENSG00000123552
VMH.2	USP45	0.788712	0.303953	0.484568	0.700814	ENSG00000123552
X1	USP45	0.964623	0.333373	0.443237	0.768893	ENSG00000123552
X10	USP45	0.903243	-0.0934005	0.830056	-0.215027	ENSG00000123552
X11	USP45	0.311346	-1.06392	0.117046	-1.57692	ENSG00000123552
X13	USP45	0.658126	-0.413341	0.42413	-0.801596	ENSG00000123552
X14	USP45	0.823889	0.196016	0.652325	0.451494	ENSG00000123552
X15	USP45	0.645216	0.409631	0.345864	0.945795	ENSG00000123552
X2	USP45	0.370786	0.687265	0.112712	1.59603	ENSG00000123552
X3	USP45	0.0106299	-1.23724	0.00390647	-2.93385	ENSG00000123552
X5	USP45	0.424627	-0.630294	0.146049	-1.46166	ENSG00000123552
X8	USP45	0.892471	0.163056	0.721835	0.356716	ENSG00000123552
X9	USP45	0.0473618	-0.98476	0.0223808	-2.30917	ENSG00000123552
ARC.1	PLP1	0.00118133	-2.42042	7.85085e-06	-4.64019	ENSG00000123560
ARC.2	PLP1	0.705384	-0.812856	0.145741	-1.46279	ENSG00000123560
VMH.1	PLP1	0.0576821	-1.50422	0.00658319	-2.758	ENSG00000123560
VMH.2	PLP1	0.432189	-0.999356	0.0731298	-1.80544	ENSG00000123560
X1	PLP1	0.964623	0.335978	0.54889	0.600865	ENSG00000123560
X10	PLP1	8.76187e-06	2.96824	2.29755e-08	5.92202	ENSG00000123560
X11	PLP1	0.70519	-0.605072	0.490653	-0.69107	ENSG00000123560
X13	PLP1	0.627706	-0.575915	0.387398	-0.86702	ENSG00000123560
X14	PLP1	0.78695	0.297062	0.596175	0.531109	ENSG00000123560
X15	PLP1	0.666175	-0.495941	0.375905	-0.888263	ENSG00000123560
X2	PLP1	0.107157	-1.63999	0.00297868	-3.02224	ENSG00000123560
X3	PLP1	4.26455e-12	3.84733	3.78793e-14	8.41911	ENSG00000123560
X5	PLP1	0.044586	1.73797	0.0016125	3.21565	ENSG00000123560
X8	PLP1	0.308608	-1.04881	0.0740016	-1.79993	ENSG00000123560
X9	PLP1	0.687573	0.286519	0.609277	0.512246	ENSG00000123560
ARC.1	MORF4L2	0.018166	0.59049	0.000554881	3.53316	ENSG00000123562
ARC.2	MORF4L2	0.705384	0.395907	0.0221914	2.3125	ENSG00000123562
VMH.1	MORF4L2	0.0987535	0.417315	0.015765	2.44375	ENSG00000123562
VMH.2	MORF4L2	0.383308	0.336089	0.0528007	1.95292	ENSG00000123562
X1	MORF4L2	0.964623	0.202557	0.245241	1.16683	ENSG00000123562
X10	MORF4L2	0.00132314	-0.669227	8.16761e-05	-4.05734	ENSG00000123562
X11	MORF4L2	0.412011	-0.359176	0.187811	-1.32347	ENSG00000123562
X13	MORF4L2	0.0554543	-0.546296	0.00773576	-2.70196	ENSG00000123562
X14	MORF4L2	0.0385636	-0.485641	0.00478853	-2.8662	ENSG00000123562
X15	MORF4L2	0.16142	0.424803	0.0139627	2.48915	ENSG00000123562
X2	MORF4L2	0.0571805	0.604289	0.000405588	3.62257	ENSG00000123562
X3	MORF4L2	0.000213868	-0.691948	4.39653e-05	-4.21677	ENSG00000123562
X5	MORF4L2	0.258593	-0.333173	0.0548843	-1.9358	ENSG00000123562
X8	MORF4L2	0.121919	0.439397	0.0156889	2.44558	ENSG00000123562
X9	MORF4L2	0.000699948	-0.655675	0.000113743	-3.97029	ENSG00000123562
ARC.1	RAB9B	0.357141	0.67552	0.127027	1.53495	ENSG00000123570
ARC.2	RAB9B	0.705384	0.795873	0.0717583	1.81423	ENSG00000123570
VMH.1	RAB9B	0.0488859	1.22862	0.00507008	2.84699	ENSG00000123570
VMH.2	RAB9B	0.257159	1.05225	0.0167945	2.41985	ENSG00000123570
X1	RAB9B	0.964623	0.604227	0.172659	1.37063	ENSG00000123570
X10	RAB9B	0.276263	-0.662711	0.134433	-1.50546	ENSG00000123570
X11	RAB9B	0.590834	0.645589	0.353128	0.931602	ENSG00000123570
X13	RAB9B	0.040262	-1.46819	0.00486777	-2.86069	ENSG00000123570
X14	RAB9B	0.294674	-0.712234	0.107483	-1.61988	ENSG00000123570
X15	RAB9B	0.3637	0.762002	0.0848533	1.73535	ENSG00000123570
X2	RAB9B	0.182296	1.05542	0.0164613	2.42744	ENSG00000123570
X3	RAB9B	4.19791e-08	-2.49306	2.40892e-09	-6.37545	ENSG00000123570
X5	RAB9B	0.561458	-0.505562	0.254305	-1.1446	ENSG00000123570
X8	RAB9B	0.93399	0.112337	0.810242	0.240563	ENSG00000123570
X9	RAB9B	0.0254435	-1.12728	0.0102919	-2.60066	ENSG00000123570
ARC.1	FAM199X	0.350075	0.196811	0.122143	1.55515	ENSG00000123575
ARC.2	FAM199X	0.828873	0.080173	0.530644	0.628568	ENSG00000123575
VMH.1	FAM199X	0.121157	0.290662	0.0217487	2.32038	ENSG00000123575
VMH.2	FAM199X	0.71798	0.118384	0.354087	0.929741	ENSG00000123575
X1	FAM199X	0.964623	0.226079	0.0756792	1.78945	ENSG00000123575
X10	FAM199X	0.28033	-0.18897	0.137558	-1.49339	ENSG00000123575
X11	FAM199X	0.990053	-0.00562474	0.977589	-0.0281408	ENSG00000123575
X13	FAM199X	0.564616	-0.150627	0.320896	-0.99611	ENSG00000123575
X14	FAM199X	0.582263	-0.121795	0.339706	-0.957979	ENSG00000123575
X15	FAM199X	0.198092	0.290329	0.0219336	2.31707	ENSG00000123575
X2	FAM199X	0.686708	0.0953573	0.455494	0.748343	ENSG00000123575
X3	FAM199X	1.2971e-06	-0.642147	1.24414e-07	-5.5694	ENSG00000123575
X5	FAM199X	0.686037	-0.107642	0.399451	-0.845152	ENSG00000123575
X8	FAM199X	0.750186	0.0979595	0.465864	0.731202	ENSG00000123575
X9	FAM199X	0.14393	-0.21693	0.0872465	-1.72204	ENSG00000123575
ARC.1	RAB9A	0.243719	-0.393389	0.0570011	-1.91896	ENSG00000123595
ARC.2	RAB9A	0.767652	-0.188765	0.363591	-0.91148	ENSG00000123595
VMH.1	RAB9A	0.0330285	-0.612075	0.00279652	-3.04254	ENSG00000123595
VMH.2	RAB9A	0.730031	-0.183832	0.376282	-0.887561	ENSG00000123595
X1	RAB9A	0.964623	-0.0973036	0.639937	-0.468795	ENSG00000123595
X10	RAB9A	0.00549675	0.699456	0.000594671	3.51319	ENSG00000123595
X11	RAB9A	0.939799	0.0509647	0.875699	0.156707	ENSG00000123595
X13	RAB9A	0.0812749	0.603184	0.0137267	2.49547	ENSG00000123595
X14	RAB9A	0.114523	0.463418	0.02456	2.27254	ENSG00000123595
X15	RAB9A	0.289371	-0.402969	0.0511603	-1.96681	ENSG00000123595
X2	RAB9A	0.0429332	-0.762972	0.000170138	-3.86255	ENSG00000123595
X3	RAB9A	5.17155e-06	0.993166	5.97823e-07	5.22965	ENSG00000123595
X5	RAB9A	0.451927	0.287611	0.165387	1.39438	ENSG00000123595
X8	RAB9A	0.895306	-0.0762894	0.72739	-0.349291	ENSG00000123595
X9	RAB9A	0.479083	-0.180513	0.384427	-0.872474	ENSG00000123595
ARC.1	METTL8	0.698539	-0.269035	0.504634	-0.668922	ENSG00000123600
ARC.2	METTL8	0.970236	0.0472087	0.906872	0.117194	ENSG00000123600
VMH.1	METTL8	0.689714	-0.28624	0.477718	-0.711867	ENSG00000123600
VMH.2	METTL8	0.939311	-0.0914294	0.820746	-0.227007	ENSG00000123600
X1	METTL8	0.964623	0.276909	0.492247	0.688528	ENSG00000123600
X10	METTL8	0.086658	0.888049	0.0264144	2.24354	ENSG00000123600
X11	METTL8	0.853423	0.231842	0.713731	0.367585	ENSG00000123600
X13	METTL8	0.247268	-0.837133	0.079526	-1.76615	ENSG00000123600
X14	METTL8	0.883537	0.125734	0.755317	0.312241	ENSG00000123600
X15	METTL8	0.989227	-0.013892	0.972539	-0.0344854	ENSG00000123600
X2	METTL8	0.754744	-0.237819	0.555398	-0.591097	ENSG00000123600
X3	METTL8	0.00043287	1.52975	9.84186e-05	4.00846	ENSG00000123600
X5	METTL8	0.371782	-0.638563	0.111945	-1.59947	ENSG00000123600
X8	METTL8	0.976058	0.0370155	0.930554	0.0873026	ENSG00000123600
X9	METTL8	0.0604765	-0.866974	0.0302595	-2.18868	ENSG00000123600
ARC.1	TTC21B	0.368253	0.494947	0.135606	1.50091	ENSG00000123607
ARC.2	TTC21B	0.804071	0.246534	0.458645	0.743111	ENSG00000123607
VMH.1	TTC21B	0.495185	0.377021	0.256405	1.13953	ENSG00000123607
VMH.2	TTC21B	0.704147	0.3247	0.32868	0.980158	ENSG00000123607
X1	TTC21B	0.964623	0.182353	0.583761	0.54916	ENSG00000123607
X10	TTC21B	0.829853	-0.119932	0.718611	-0.361035	ENSG00000123607
X11	TTC21B	0.590776	0.483814	0.352877	0.932088	ENSG00000123607
X13	TTC21B	0.493539	-0.451498	0.253207	-1.14726	ENSG00000123607
X14	TTC21B	0.964403	-0.0331061	0.920793	-0.0996119	ENSG00000123607
X15	TTC21B	0.554166	0.397048	0.231915	1.20059	ENSG00000123607
X2	TTC21B	0.445392	0.454561	0.170783	1.37668	ENSG00000123607
X3	TTC21B	1.92693e-05	-1.50213	2.7262e-06	-4.88779	ENSG00000123607
X5	TTC21B	0.671531	-0.289871	0.383353	-0.874451	ENSG00000123607
X8	TTC21B	0.934958	0.0828033	0.813201	0.23674	ENSG00000123607
X9	TTC21B	0.215838	-0.48496	0.143621	-1.47059	ENSG00000123607
ARC.1	NMI	0.502707	-0.484585	0.265215	-1.11858	ENSG00000123609
ARC.2	NMI	0.867804	-0.211934	0.626689	-0.487456	ENSG00000123609
VMH.1	NMI	0.299202	-0.705874	0.103735	-1.63755	ENSG00000123609
VMH.2	NMI	0.765976	-0.333885	0.443218	-0.768925	ENSG00000123609
X1	NMI	0.979484	0.0921047	0.832646	0.211699	ENSG00000123609
X10	NMI	0.459328	0.46761	0.282365	1.07913	ENSG00000123609
X11	NMI	0.818587	-0.300591	0.659669	-0.4413	ENSG00000123609
X13	NMI	0.143722	1.0971	0.0329323	2.154	ENSG00000123609
X14	NMI	0.133202	0.932876	0.0309405	2.17959	ENSG00000123609
X15	NMI	0.608074	-0.454796	0.295858	-1.04923	ENSG00000123609
X2	NMI	0.26632	-0.854028	0.0485217	-1.98995	ENSG00000123609
X3	NMI	0.263989	-0.585629	0.177584	-1.35497	ENSG00000123609
X5	NMI	0.660435	0.39286	0.366745	0.905488	ENSG00000123609
X8	NMI	0.770551	-0.312845	0.494974	-0.684189	ENSG00000123609
X9	NMI	0.00489896	1.37487	0.00131639	3.27777	ENSG00000123609
ARC.1	TNFAIP6	0.93392	0.0661255	0.874957	0.157651	ENSG00000123610
ARC.2	TNFAIP6	0.861508	0.215822	0.607383	0.514961	ENSG00000123610
VMH.1	TNFAIP6	0.804944	-0.195175	0.642184	-0.465646	ENSG00000123610
VMH.2	TNFAIP6	0.69692	0.416956	0.320244	0.997457	ENSG00000123610
X1	TNFAIP6	0.964623	0.664572	0.112176	1.59843	ENSG00000123610
X10	TNFAIP6	0.0453938	1.05841	0.0108372	2.58203	ENSG00000123610
X11	TNFAIP6	0.0954611	-1.55099	0.0173188	-2.40818	ENSG00000123610
X13	TNFAIP6	0.747315	-0.303992	0.542832	-0.610011	ENSG00000123610
X14	TNFAIP6	0.527311	0.448899	0.284429	1.07449	ENSG00000123610
X15	TNFAIP6	0.926985	0.0913436	0.82791	0.217785	ENSG00000123610
X2	TNFAIP6	0.708869	-0.291297	0.487817	-0.695603	ENSG00000123610
X3	TNFAIP6	0.62871	-0.262071	0.532449	-0.625806	ENSG00000123610
X5	TNFAIP6	0.995185	0.00685682	0.986981	0.0163462	ENSG00000123610
X8	TNFAIP6	0.985279	0.0256919	0.95368	0.0581886	ENSG00000123610
X9	TNFAIP6	0.00291275	-1.39678	0.000692782	-3.46886	ENSG00000123610
ARC.1	ACVR1C	0.0255068	1.65127	0.000932321	3.38142	ENSG00000123612
ARC.2	ACVR1C	0.705384	1.2415	0.0136041	2.4988	ENSG00000123612
VMH.1	ACVR1C	0.00642819	1.83325	0.000222228	3.78992	ENSG00000123612
VMH.2	ACVR1C	0.319092	1.0874	0.0310956	2.17755	ENSG00000123612
X1	ACVR1C	0.984035	0.0778514	0.878331	0.153362	ENSG00000123612
X10	ACVR1C	0.0602772	-1.21369	0.0158981	-2.44059	ENSG00000123612
X11	ACVR1C	0.408297	1.05325	0.18477	1.3327	ENSG00000123612
X13	ACVR1C	0.339584	0.900085	0.135253	1.50228	ENSG00000123612
X14	ACVR1C	0.632337	-0.433689	0.393179	-0.85648	ENSG00000123612
X15	ACVR1C	0.35241	-0.887074	0.0794718	-1.76647	ENSG00000123612
X2	ACVR1C	0.996733	-0.00464488	0.992713	-0.00914952	ENSG00000123612
X3	ACVR1C	0.331299	-0.601697	0.235481	-1.19142	ENSG00000123612
X5	ACVR1C	0.0500744	-1.54791	0.00196406	-3.15444	ENSG00000123612
X8	ACVR1C	0.0025359	-2.05788	7.77834e-05	-4.0701	ENSG00000123612
X9	ACVR1C	0.51363	-0.410209	0.419332	-0.809942	ENSG00000123612
ARC.1	BAZ2B	0.133856	-0.538621	0.0177709	-2.39836	ENSG00000123636
ARC.2	BAZ2B	0.705384	-0.399781	0.0799309	-1.76375	ENSG00000123636
VMH.1	BAZ2B	0.0325489	-0.676613	0.0027416	-3.04891	ENSG00000123636
VMH.2	BAZ2B	0.256459	-0.544691	0.0165213	-2.42606	ENSG00000123636
X1	BAZ2B	0.996457	-0.00690362	0.976009	-0.0301262	ENSG00000123636
X10	BAZ2B	6.66825e-05	1.08024	9.07622e-07	5.13704	ENSG00000123636
X11	BAZ2B	0.440169	-0.449106	0.210282	-1.2585	ENSG00000123636
X13	BAZ2B	0.60704	0.247063	0.364713	0.909346	ENSG00000123636
X14	BAZ2B	0.146291	0.47812	0.0357322	2.12021	ENSG00000123636
X15	BAZ2B	0.548524	-0.27636	0.227345	-1.21249	ENSG00000123636
X2	BAZ2B	0.204515	-0.518345	0.0226543	-2.3044	ENSG00000123636
X3	BAZ2B	0.00323431	0.740787	0.000991643	3.36304	ENSG00000123636
X5	BAZ2B	0.527857	0.277311	0.225757	1.21666	ENSG00000123636
X8	BAZ2B	0.408256	-0.367478	0.126547	-1.53691	ENSG00000123636
X9	BAZ2B	0.00479878	0.724993	0.00128333	3.2855	ENSG00000123636
ARC.1	SLC36A1	0.626483	0.362812	0.4067	0.832196	ENSG00000123643
ARC.2	SLC36A1	0.84823	0.243552	0.577809	0.557877	ENSG00000123643
VMH.1	SLC36A1	0.317153	0.688579	0.114154	1.5896	ENSG00000123643
VMH.2	SLC36A1	0.488359	0.711429	0.102541	1.64329	ENSG00000123643
X1	SLC36A1	0.964623	0.460276	0.292179	1.05729	ENSG00000123643
X10	SLC36A1	0.735251	0.236798	0.588379	0.542424	ENSG00000123643
X11	SLC36A1	0.635261	0.573387	0.402534	0.839625	ENSG00000123643
X13	SLC36A1	0.0990528	-1.21524	0.0184509	-2.38401	ENSG00000123643
X14	SLC36A1	0.711511	-0.301968	0.489996	-0.692118	ENSG00000123643
X15	SLC36A1	0.540613	0.537538	0.218297	1.23656	ENSG00000123643
X2	SLC36A1	0.415066	0.636333	0.144583	1.46704	ENSG00000123643
X3	SLC36A1	0.00256925	-1.4443	0.00076163	-3.44112	ENSG00000123643
X5	SLC36A1	0.0314281	-1.45939	0.000668768	-3.47912	ENSG00000123643
X8	SLC36A1	0.0960352	1.16368	0.0106351	2.58884	ENSG00000123643
X9	SLC36A1	0.027291	-1.09697	0.0112616	-2.56811	ENSG00000123643
ARC.1	LPGAT1	0.966734	-0.0169286	0.934054	-0.0828921	ENSG00000123684
ARC.2	LPGAT1	0.829465	0.127499	0.532989	0.624982	ENSG00000123684
VMH.1	LPGAT1	0.336854	0.310813	0.12713	1.53453	ENSG00000123684
VMH.2	LPGAT1	0.689742	0.208949	0.306327	1.02667	ENSG00000123684
X1	LPGAT1	0.964623	0.326764	0.108743	1.61405	ENSG00000123684
X10	LPGAT1	0.680717	0.132298	0.517422	0.64895	ENSG00000123684
X11	LPGAT1	0.576195	-0.306973	0.337317	-0.962744	ENSG00000123684
X13	LPGAT1	0.673561	-0.186313	0.44339	-0.768636	ENSG00000123684
X14	LPGAT1	0.000858623	-0.832786	2.67754e-05	-4.34154	ENSG00000123684
X15	LPGAT1	0.0224492	0.752549	0.0001625	3.87495	ENSG00000123684
X2	LPGAT1	0.428579	0.28961	0.155476	1.42806	ENSG00000123684
X3	LPGAT1	0.584521	0.1434	0.482513	0.704122	ENSG00000123684
X5	LPGAT1	0.476759	-0.270668	0.184531	-1.33343	ENSG00000123684
X8	LPGAT1	0.521598	-0.270067	0.208396	-1.26375	ENSG00000123684
X9	LPGAT1	0.00332051	-0.670953	0.000813484	-3.42178	ENSG00000123684
ARC.1	BATF3	0.207252	0.923053	0.0406792	2.0657	ENSG00000123685
ARC.2	BATF3	0.821075	0.303908	0.503223	0.671143	ENSG00000123685
VMH.1	BATF3	0.942248	0.0685916	0.879989	0.151256	ENSG00000123685
VMH.2	BATF3	0.979592	0.036354	0.936223	0.0801598	ENSG00000123685
X1	BATF3	0.964623	0.674937	0.135862	1.49992	ENSG00000123685
X10	BATF3	0.773048	-0.212354	0.640066	-0.468615	ENSG00000123685
X11	BATF3	0.445124	-0.881347	0.214327	-1.24735	ENSG00000123685
X13	BATF3	0.39543	0.734549	0.172687	1.37054	ENSG00000123685
X14	BATF3	0.337448	-0.678761	0.133629	-1.5086	ENSG00000123685
X15	BATF3	0.991179	-0.0132033	0.976816	-0.0291117	ENSG00000123685
X2	BATF3	0.760959	-0.261758	0.564292	-0.577836	ENSG00000123685
X3	BATF3	0.770258	-0.177316	0.696173	-0.391288	ENSG00000123685
X5	BATF3	0.289472	-0.825103	0.0677188	-1.84097	ENSG00000123685
X8	BATF3	0.664829	0.444003	0.352439	0.93294	ENSG00000123685
X9	BATF3	0.474059	-0.399095	0.379013	-0.88248	ENSG00000123685
ARC.1	G0S2	0.905568	0.0942338	0.823476	0.22349	ENSG00000123689
ARC.2	G0S2	0.948729	-0.0859906	0.838704	-0.203927	ENSG00000123689
VMH.1	G0S2	0.501053	0.473115	0.261685	1.12691	ENSG00000123689
VMH.2	G0S2	0.716352	0.393053	0.351439	0.934884	ENSG00000123689
X1	G0S2	0.964623	0.403866	0.338322	0.960737	ENSG00000123689
X10	G0S2	0.704998	-0.25314	0.548762	-0.601058	ENSG00000123689
X11	G0S2	0.112374	-1.49586	0.0225353	-2.30647	ENSG00000123689
X13	G0S2	0.39543	0.683049	0.172673	1.37058	ENSG00000123689
X14	G0S2	0.800745	-0.210786	0.617662	-0.500269	ENSG00000123689
X15	G0S2	0.574642	0.47991	0.254888	1.14319	ENSG00000123689
X2	G0S2	0.608	-0.390124	0.35505	-0.927876	ENSG00000123689
X3	G0S2	0.246188	-0.586615	0.163391	-1.40103	ENSG00000123689
X5	G0S2	0.751894	-0.291882	0.489254	-0.693304	ENSG00000123689
X8	G0S2	0.424912	0.657978	0.13742	1.49393	ENSG00000123689
X9	G0S2	0.331029	-0.492735	0.242277	-1.17422	ENSG00000123689
ARC.1	KCNJ2	0.344822	-0.743795	0.118259	-1.57167	ENSG00000123700
ARC.2	KCNJ2	0.758628	-0.461823	0.333381	-0.970642	ENSG00000123700
VMH.1	KCNJ2	0.230858	-0.874868	0.0656912	-1.85489	ENSG00000123700
VMH.2	KCNJ2	0.679647	-0.501758	0.293114	-1.05524	ENSG00000123700
X1	KCNJ2	0.964623	0.418419	0.380948	0.878892	ENSG00000123700
X10	KCNJ2	0.103768	1.00636	0.0338909	2.14216	ENSG00000123700
X11	KCNJ2	0.624565	0.643787	0.38949	0.863194	ENSG00000123700
X13	KCNJ2	0.808561	-0.273181	0.630924	-0.481472	ENSG00000123700
X14	KCNJ2	0.718093	-0.32295	0.499116	-0.677624	ENSG00000123700
X15	KCNJ2	0.598506	0.511052	0.284242	1.07491	ENSG00000123700
X2	KCNJ2	0.698312	-0.34343	0.47225	-0.720753	ENSG00000123700
X3	KCNJ2	1.64456e-07	2.57636	1.18213e-08	6.05747	ENSG00000123700
X5	KCNJ2	0.603396	0.494046	0.300616	1.03891	ENSG00000123700
X8	KCNJ2	0.156539	-1.13097	0.0233673	-2.29222	ENSG00000123700
X9	KCNJ2	0.147755	-0.805987	0.0902351	-1.70582	ENSG00000123700
ARC.1	RAP2C	0.756027	0.173965	0.589546	0.540726	ENSG00000123728
ARC.2	RAP2C	0.915939	0.101681	0.752614	0.315807	ENSG00000123728
VMH.1	RAP2C	0.0679494	0.835236	0.00877971	2.65738	ENSG00000123728
VMH.2	RAP2C	0.376253	0.627026	0.0503947	1.97341	ENSG00000123728
X1	RAP2C	0.969297	0.09415	0.770412	0.292395	ENSG00000123728
X10	RAP2C	0.532948	0.298634	0.353846	0.930209	ENSG00000123728
X11	RAP2C	0.0296954	-1.47935	0.00294696	-3.0257	ENSG00000123728
X13	RAP2C	0.0145261	-1.22822	0.00111033	-3.32921	ENSG00000123728
X14	RAP2C	0.827339	0.142575	0.658418	0.443032	ENSG00000123728
X15	RAP2C	0.707505	-0.248364	0.440942	-0.772777	ENSG00000123728
X2	RAP2C	0.766979	0.181686	0.573131	0.56476	ENSG00000123728
X3	RAP2C	0.852102	-0.0822825	0.798577	-0.25567	ENSG00000123728
X5	RAP2C	0.481772	-0.422824	0.188657	-1.32092	ENSG00000123728
X8	RAP2C	0.932838	0.0828676	0.80718	0.244523	ENSG00000123728
X9	RAP2C	0.437512	-0.305479	0.342791	-0.951858	ENSG00000123728
ARC.1	EXOSC9	0.40368	0.51735	0.166438	1.3909	ENSG00000123737
ARC.2	EXOSC9	0.705384	0.582636	0.118832	1.5692	ENSG00000123737
VMH.1	EXOSC9	0.611341	0.326769	0.38308	0.874955	ENSG00000123737
VMH.2	EXOSC9	0.728433	0.334217	0.372326	0.894962	ENSG00000123737
X1	EXOSC9	0.964623	0.202853	0.588528	0.542208	ENSG00000123737
X10	EXOSC9	0.984747	-0.0134752	0.971344	-0.0359864	ENSG00000123737
X11	EXOSC9	0.546104	0.598989	0.307175	1.02486	ENSG00000123737
X13	EXOSC9	0.509387	-0.493176	0.268053	-1.11193	ENSG00000123737
X14	EXOSC9	0.783648	-0.202333	0.589451	-0.540864	ENSG00000123737
X15	EXOSC9	0.540511	0.460685	0.218221	1.23677	ENSG00000123737
X2	EXOSC9	0.320297	0.65497	0.0791891	1.76815	ENSG00000123737
X3	EXOSC9	0.180148	-0.59332	0.112009	-1.59918	ENSG00000123737
X5	EXOSC9	0.0709233	-1.06767	0.00387497	-2.93652	ENSG00000123737
X8	EXOSC9	0.693294	0.342367	0.385278	0.87091	ENSG00000123737
X9	EXOSC9	0.000719161	-1.4073	0.000117555	-3.96156	ENSG00000123737
ARC.1	PLA2G12A	0.149119	-0.344709	0.0218976	-2.31771	ENSG00000123739
ARC.2	PLA2G12A	0.705384	-0.290041	0.0545651	-1.93839	ENSG00000123739
VMH.1	PLA2G12A	0.786393	0.0770566	0.611519	0.509036	ENSG00000123739
VMH.2	PLA2G12A	0.797451	-0.101904	0.501859	-0.673292	ENSG00000123739
X1	PLA2G12A	0.996457	-0.00452477	0.976236	-0.0298411	ENSG00000123739
X10	PLA2G12A	0.00209427	0.559764	0.000154437	3.88865	ENSG00000123739
X11	PLA2G12A	0.0842692	-0.576647	0.014227	-2.48217	ENSG00000123739
X13	PLA2G12A	0.397367	-0.244714	0.173761	-1.3671	ENSG00000123739
X14	PLA2G12A	0.899721	0.0414044	0.784908	0.273447	ENSG00000123739
X15	PLA2G12A	0.872299	0.0548405	0.717854	0.362051	ENSG00000123739
X2	PLA2G12A	0.580213	-0.150777	0.319823	-0.998327	ENSG00000123739
X3	PLA2G12A	1.43385e-05	0.692869	1.95712e-06	4.96372	ENSG00000123739
X5	PLA2G12A	0.61323	0.153471	0.311241	1.01625	ENSG00000123739
X8	PLA2G12A	0.955395	0.0275467	0.863024	0.172839	ENSG00000123739
X9	PLA2G12A	0.080609	-0.304395	0.0429959	-2.04212	ENSG00000123739
ARC.1	B9D2	0.383593	0.603477	0.147719	1.45559	ENSG00000123810
ARC.2	B9D2	0.71235	0.577548	0.166068	1.39212	ENSG00000123810
VMH.1	B9D2	0.222799	0.77691	0.0617186	1.88324	ENSG00000123810
VMH.2	B9D2	0.466659	0.708541	0.0887454	1.71384	ENSG00000123810
X1	B9D2	0.964623	0.322142	0.440899	0.772849	ENSG00000123810
X10	B9D2	0.000231369	-1.82083	6.49056e-06	-4.68537	ENSG00000123810
X11	B9D2	0.72031	0.428636	0.512817	0.656111	ENSG00000123810
X13	B9D2	0.2803	0.819679	0.0979589	1.66582	ENSG00000123810
X14	B9D2	0.645431	0.344855	0.409266	0.827641	ENSG00000123810
X15	B9D2	0.918055	0.100321	0.810501	0.240228	ENSG00000123810
X2	B9D2	0.909401	0.0996886	0.81167	0.238717	ENSG00000123810
X3	B9D2	1.01384e-08	-2.43739	4.59334e-10	-6.69832	ENSG00000123810
X5	B9D2	0.874505	0.161409	0.699598	0.386647	ENSG00000123810
X8	B9D2	0.486873	0.588555	0.180046	1.34727	ENSG00000123810
X9	B9D2	0.137787	-0.721884	0.0827919	-1.74708	ENSG00000123810
ARC.1	COQ8B	0.465141	0.389257	0.226284	1.21527	ENSG00000123815
ARC.2	COQ8B	0.793374	0.255057	0.428602	0.793866	ENSG00000123815
VMH.1	COQ8B	0.842408	0.123455	0.701817	0.383644	ENSG00000123815
VMH.2	COQ8B	0.990386	-0.0111606	0.972398	-0.0346616	ENSG00000123815
X1	COQ8B	0.964623	0.16459	0.609722	0.511609	ENSG00000123815
X10	COQ8B	0.941641	-0.0429521	0.894044	-0.133428	ENSG00000123815
X11	COQ8B	0.539746	0.520828	0.301697	1.03658	ENSG00000123815
X13	COQ8B	0.773066	0.212801	0.578922	0.556243	ENSG00000123815
X14	COQ8B	0.403001	0.43116	0.179887	1.34776	ENSG00000123815
X15	COQ8B	0.747307	-0.217315	0.500133	-0.676016	ENSG00000123815
X2	COQ8B	0.844298	-0.126237	0.695444	-0.392276	ENSG00000123815
X3	COQ8B	0.295316	0.408292	0.204055	1.27597	ENSG00000123815
X5	COQ8B	0.248425	-0.625497	0.0508947	-1.96909	ENSG00000123815
X8	COQ8B	0.244795	0.664877	0.0486024	1.98923	ENSG00000123815
X9	COQ8B	7.23923e-07	-1.71145	2.06782e-08	-5.9437	ENSG00000123815
ARC.1	PFKFB2	0.0893011	-0.868063	0.00823226	-2.68012	ENSG00000123836
ARC.2	PFKFB2	0.705384	-0.620819	0.0603589	-1.89329	ENSG00000123836
VMH.1	PFKFB2	0.194896	-0.65171	0.0484842	-1.99029	ENSG00000123836
VMH.2	PFKFB2	0.289687	-0.744683	0.0238696	-2.28382	ENSG00000123836
X1	PFKFB2	0.964623	-0.49443	0.135613	-1.50088	ENSG00000123836
X10	PFKFB2	0.000663651	1.34845	2.90074e-05	4.32155	ENSG00000123836
X11	PFKFB2	0.448696	-0.640827	0.217445	-1.23886	ENSG00000123836
X13	PFKFB2	0.121471	0.876866	0.0253436	2.26005	ENSG00000123836
X14	PFKFB2	5.46927e-10	2.19889	4.70434e-13	7.97249	ENSG00000123836
X15	PFKFB2	0.117763	-0.888451	0.0068104	-2.74628	ENSG00000123836
X2	PFKFB2	0.207102	-0.742384	0.0243112	-2.27657	ENSG00000123836
X3	PFKFB2	0.191539	0.513622	0.120757	1.56099	ENSG00000123836
X5	PFKFB2	0.94926	-0.0575723	0.862565	-0.173425	ENSG00000123836
X8	PFKFB2	0.969763	0.0384638	0.912503	0.110078	ENSG00000123836
X9	PFKFB2	0.110434	0.613898	0.0632162	1.87238	ENSG00000123836
ARC.1	GPR83	0.422404	0.810019	0.183953	1.3352	ENSG00000123901
ARC.2	GPR83	0.705384	1.18826	0.0504376	1.97304	ENSG00000123901
VMH.1	GPR83	0.74629	0.361923	0.55372	0.593609	ENSG00000123901
VMH.2	GPR83	0.572609	0.837791	0.169264	1.38162	ENSG00000123901
X1	GPR83	0.964623	1.45913	0.0159268	2.4399	ENSG00000123901
X10	GPR83	0.00154352	-2.31597	0.000100606	-4.00269	ENSG00000123901
X11	GPR83	0.487041	-1.09648	0.251286	-1.15194	ENSG00000123901
X13	GPR83	0.447407	-0.90228	0.213622	-1.24929	ENSG00000123901
X14	GPR83	0.243416	-1.06875	0.0788935	-1.76991	ENSG00000123901
X15	GPR83	0.0049645	2.5549	1.5862e-05	4.47061	ENSG00000123901
X2	GPR83	0.0958528	1.84724	0.00213156	3.12879	ENSG00000123901
X3	GPR83	0.00221376	-2.0448	0.000641253	-3.49133	ENSG00000123901
X5	GPR83	0.22575	-1.23113	0.0425707	-2.04636	ENSG00000123901
X8	GPR83	0.772101	-0.436888	0.496989	-0.680992	ENSG00000123901
X9	GPR83	0.200344	-0.919779	0.131019	-1.51889	ENSG00000123901
ARC.1	AGO2	0.257539	0.383879	0.0643147	1.86455	ENSG00000123908
ARC.2	AGO2	0.787972	0.168781	0.418396	0.811578	ENSG00000123908
VMH.1	AGO2	0.980779	-0.0106054	0.959483	-0.0508927	ENSG00000123908
VMH.2	AGO2	0.812639	0.130947	0.530301	0.629094	ENSG00000123908
X1	AGO2	0.982835	-0.0367138	0.860442	-0.176132	ENSG00000123908
X10	AGO2	0.711189	0.122176	0.558035	0.587154	ENSG00000123908
X11	AGO2	0.840046	0.128509	0.694243	0.393906	ENSG00000123908
X13	AGO2	0.746769	-0.151445	0.541634	-0.611826	ENSG00000123908
X14	AGO2	0.999035	0.000747067	0.997144	0.00358559	ENSG00000123908
X15	AGO2	0.923291	-0.0473486	0.820572	-0.227231	ENSG00000123908
X2	AGO2	0.95681	0.025129	0.904198	0.120575	ENSG00000123908
X3	AGO2	0.056689	-0.454532	0.027937	-2.22102	ENSG00000123908
X5	AGO2	0.861788	0.0873677	0.675524	0.419448	ENSG00000123908
X8	AGO2	0.793265	-0.138099	0.529297	-0.630634	ENSG00000123908
X9	AGO2	0.4559	-0.190508	0.360315	-0.91774	ENSG00000123908
ARC.1	MXD4	0.934123	0.0340584	0.875207	0.157332	ENSG00000123933
ARC.2	MXD4	0.879079	0.0975363	0.652863	0.450744	ENSG00000123933
VMH.1	MXD4	0.473879	-0.255152	0.238226	-1.18443	ENSG00000123933
VMH.2	MXD4	0.959015	0.0326175	0.88047	0.150645	ENSG00000123933
X1	MXD4	0.969203	0.0678766	0.754334	0.313537	ENSG00000123933
X10	MXD4	0.725543	-0.12085	0.577059	-0.558979	ENSG00000123933
X11	MXD4	0.832162	-0.13962	0.68098	-0.411975	ENSG00000123933
X13	MXD4	0.588388	0.242444	0.346513	0.944519	ENSG00000123933
X14	MXD4	0.861015	-0.0802988	0.711076	-0.371156	ENSG00000123933
X15	MXD4	0.923792	0.0489984	0.821253	0.226353	ENSG00000123933
X2	MXD4	0.915785	0.0477878	0.825605	0.22075	ENSG00000123933
X3	MXD4	0.529091	0.172453	0.425556	0.799125	ENSG00000123933
X5	MXD4	0.67035	-0.189389	0.381931	-0.877075	ENSG00000123933
X8	MXD4	0.136357	0.531778	0.0186226	2.38046	ENSG00000123933
X9	MXD4	0.070086	-0.450108	0.0363172	-2.11344	ENSG00000123933
ARC.1	CKS2	0.688334	-0.283898	0.487846	-0.695556	ENSG00000123975
ARC.2	CKS2	0.806189	0.295448	0.470304	0.723927	ENSG00000123975
VMH.1	CKS2	0.583044	0.383447	0.348408	0.940802	ENSG00000123975
VMH.2	CKS2	0.72365	0.370721	0.364707	0.909357	ENSG00000123975
X1	CKS2	0.964623	0.516185	0.206306	1.26961	ENSG00000123975
X10	CKS2	0.229747	-0.664146	0.103253	-1.63986	ENSG00000123975
X11	CKS2	0.48814	-0.732991	0.252165	-1.1498	ENSG00000123975
X13	CKS2	0.645999	0.401707	0.40909	0.827954	ENSG00000123975
X14	CKS2	0.9692	-0.0357891	0.930368	-0.087538	ENSG00000123975
X15	CKS2	0.369378	0.696589	0.0873548	1.72144	ENSG00000123975
X2	CKS2	0.567829	0.420561	0.303607	1.03248	ENSG00000123975
X3	CKS2	0.00284268	-1.33877	0.00085504	-3.40705	ENSG00000123975
X5	CKS2	0.142485	0.969566	0.0167897	2.41996	ENSG00000123975
X8	CKS2	0.374618	-0.690239	0.107743	-1.61868	ENSG00000123975
X9	CKS2	0.146763	-0.692022	0.0894137	-1.71023	ENSG00000123975
ARC.1	DAW1	0.108581	1.37893	0.01174	2.55296	ENSG00000123977
ARC.2	DAW1	0.722524	0.688903	0.211923	1.25396	ENSG00000123977
VMH.1	DAW1	0.00866731	1.93552	0.000347268	3.66627	ENSG00000123977
VMH.2	DAW1	0.15954	1.55855	0.00427351	2.90415	ENSG00000123977
X1	DAW1	0.964623	0.335324	0.544294	0.607798	ENSG00000123977
X10	DAW1	0.0975589	-1.18457	0.0309029	-2.18009	ENSG00000123977
X11	DAW1	0.696899	-0.61215	0.479711	-0.708643	ENSG00000123977
X13	DAW1	0.150839	1.3736	0.0354712	2.12326	ENSG00000123977
X14	DAW1	0.701223	0.394277	0.475787	0.714999	ENSG00000123977
X15	DAW1	0.916677	-0.135077	0.807147	-0.244565	ENSG00000123977
X2	DAW1	0.612212	0.505317	0.360465	0.917453	ENSG00000123977
X3	DAW1	0.0155525	-1.49795	0.00607729	-2.78546	ENSG00000123977
X5	DAW1	0.0626022	-1.61567	0.0030243	-3.01734	ENSG00000123977
X8	DAW1	0.237045	-1.15314	0.0462002	-2.01122	ENSG00000123977
X9	DAW1	0.000881405	-2.04387	0.000152017	-3.89292	ENSG00000123977
ARC.1	ACSL3	0.907561	0.0315241	0.827174	0.218732	ENSG00000123983
ARC.2	ACSL3	0.756339	0.142001	0.324871	0.987932	ENSG00000123983
VMH.1	ACSL3	0.0767881	0.364489	0.010665	2.58781	ENSG00000123983
VMH.2	ACSL3	0.349593	0.292144	0.0416535	2.05564	ENSG00000123983
X1	ACSL3	0.964623	0.252701	0.0787117	1.771	ENSG00000123983
X10	ACSL3	0.0246361	-0.402685	0.0046536	-2.87576	ENSG00000123983
X11	ACSL3	0.24651	-0.395441	0.0787276	-1.77091	ENSG00000123983
X13	ACSL3	0.935963	-0.0305954	0.858569	-0.178521	ENSG00000123983
X14	ACSL3	0.632354	-0.123036	0.393348	-0.856175	ENSG00000123983
X15	ACSL3	0.0545248	0.456824	0.00127523	3.2874	ENSG00000123983
X2	ACSL3	0.2583	0.288102	0.0445492	2.0269	ENSG00000123983
X3	ACSL3	0.0174023	-0.383921	0.00696246	-2.73863	ENSG00000123983
X5	ACSL3	0.990661	-0.00501127	0.972325	-0.034754	ENSG00000123983
X8	ACSL3	0.593507	-0.165301	0.275458	-1.09481	ENSG00000123983
X9	ACSL3	0.000260569	-0.581151	3.22194e-05	-4.29529	ENSG00000123983
ARC.1	CHPF	0.710737	-0.118256	0.522209	-0.641539	ENSG00000123989
ARC.2	CHPF	0.973632	-0.0196808	0.915272	-0.106581	ENSG00000123989
VMH.1	CHPF	0.942774	-0.0274099	0.88216	-0.1485	ENSG00000123989
VMH.2	CHPF	0.909208	0.0625943	0.735023	0.339118	ENSG00000123989
X1	CHPF	0.969203	0.0655064	0.723228	0.354852	ENSG00000123989
X10	CHPF	0.659187	-0.127113	0.491325	-0.689998	ENSG00000123989
X11	CHPF	0.165356	-0.584748	0.0419897	-2.05222	ENSG00000123989
X13	CHPF	0.128921	0.479832	0.0277713	2.22342	ENSG00000123989
X14	CHPF	0.231696	0.329932	0.0726816	1.8083	ENSG00000123989
X15	CHPF	0.977835	0.0134049	0.942218	0.0726109	ENSG00000123989
X2	CHPF	0.965203	0.0179673	0.922611	0.097319	ENSG00000123989
X3	CHPF	0.0188179	-0.486642	0.00762504	-2.70699	ENSG00000123989
X5	CHPF	0.907349	-0.0546188	0.767727	-0.295917	ENSG00000123989
X8	CHPF	0.000160268	0.879149	2.65253e-06	4.89418	ENSG00000123989
X9	CHPF	0.00813502	-0.550094	0.00247133	-3.08204	ENSG00000123989
ARC.1	DNPEP	0.956421	0.0397212	0.915778	0.105942	ENSG00000123992
ARC.2	DNPEP	0.940522	0.08965	0.811347	0.239135	ENSG00000123992
VMH.1	DNPEP	0.793574	0.18434	0.623429	0.492074	ENSG00000123992
VMH.2	DNPEP	0.902053	0.135377	0.718479	0.361212	ENSG00000123992
X1	DNPEP	0.964623	0.195823	0.601977	0.522733	ENSG00000123992
X10	DNPEP	0.866789	-0.108123	0.773403	-0.288478	ENSG00000123992
X11	DNPEP	0.00224254	-2.26597	7.53771e-05	-4.07824	ENSG00000123992
X13	DNPEP	0.746505	-0.273256	0.540545	-0.613478	ENSG00000123992
X14	DNPEP	0.490969	0.428864	0.252434	1.14914	ENSG00000123992
X15	DNPEP	0.847509	0.159749	0.670524	0.426317	ENSG00000123992
X2	DNPEP	0.948814	-0.0524079	0.889032	-0.139781	ENSG00000123992
X3	DNPEP	0.487086	-0.327499	0.382441	-0.876133	ENSG00000123992
X5	DNPEP	0.987412	-0.0170374	0.963821	-0.0454396	ENSG00000123992
X8	DNPEP	0.37958	0.628034	0.110548	1.60579	ENSG00000123992
X9	DNPEP	0.70878	-0.178888	0.633685	-0.47758	ENSG00000123992
ARC.1	INHA	0.179447	0.913553	0.0313048	2.17481	ENSG00000123999
ARC.2	INHA	0.705384	0.638001	0.134309	1.50594	ENSG00000123999
VMH.1	INHA	0.940321	0.0672536	0.875065	0.157513	ENSG00000123999
VMH.2	INHA	0.695902	0.42743	0.316845	1.00451	ENSG00000123999
X1	INHA	0.964623	0.359456	0.400172	0.843858	ENSG00000123999
X10	INHA	0.897297	-0.0975177	0.819646	-0.228425	ENSG00000123999
X11	INHA	0.809242	0.310674	0.64279	0.464798	ENSG00000123999
X13	INHA	0.689393	-0.373248	0.462826	-0.736202	ENSG00000123999
X14	INHA	0.641141	-0.356505	0.404039	-0.836936	ENSG00000123999
X15	INHA	0.361449	0.735983	0.0837045	1.74186	ENSG00000123999
X2	INHA	0.466726	0.556589	0.191876	1.31131	ENSG00000123999
X3	INHA	4.37409e-06	-2.05754	4.94457e-07	-5.27143	ENSG00000123999
X5	INHA	0.124251	-1.05244	0.0128706	-2.51926	ENSG00000123999
X8	INHA	0.656332	0.427508	0.341614	0.95419	ENSG00000123999
X9	INHA	0.465499	-0.383001	0.369865	-0.899592	ENSG00000123999
ARC.1	OBSL1	0.0941278	0.657466	0.00894122	2.65092	ENSG00000124006
ARC.2	OBSL1	0.705384	0.417765	0.0991702	1.65979	ENSG00000124006
VMH.1	OBSL1	0.79342	0.125108	0.622913	0.492806	ENSG00000124006
VMH.2	OBSL1	0.785942	0.180538	0.477823	0.711697	ENSG00000124006
X1	OBSL1	0.983065	0.043246	0.865113	0.170178	ENSG00000124006
X10	OBSL1	0.422816	-0.292566	0.249194	-1.15706	ENSG00000124006
X11	OBSL1	0.159381	-0.814358	0.0396093	-2.07699	ENSG00000124006
X13	OBSL1	0.498924	0.341602	0.258121	1.13541	ENSG00000124006
X14	OBSL1	0.81561	0.118907	0.64023	0.468385	ENSG00000124006
X15	OBSL1	0.568461	0.292525	0.249376	1.15662	ENSG00000124006
X2	OBSL1	0.408366	0.375018	0.139162	1.48729	ENSG00000124006
X3	OBSL1	0.000415414	-0.967267	9.38391e-05	-4.02098	ENSG00000124006
X5	OBSL1	0.787984	-0.153582	0.546032	-0.605174	ENSG00000124006
X8	OBSL1	0.619629	0.275766	0.302369	1.03514	ENSG00000124006
X9	OBSL1	0.000707218	-0.955646	0.000115241	-3.96683	ENSG00000124006
ARC.1	SLC12A4	0.542355	-0.393143	0.30788	-1.02337	ENSG00000124067
ARC.2	SLC12A4	0.987154	0.0206993	0.957265	0.0536807	ENSG00000124067
VMH.1	SLC12A4	0.119954	-0.880028	0.0214627	-2.32555	ENSG00000124067
VMH.2	SLC12A4	0.942365	-0.082845	0.830165	-0.214886	ENSG00000124067
X1	SLC12A4	0.964623	0.465109	0.227373	1.21241	ENSG00000124067
X10	SLC12A4	0.246717	0.607482	0.114155	1.5896	ENSG00000124067
X11	SLC12A4	0.031508	-1.75412	0.00324362	-2.99468	ENSG00000124067
X13	SLC12A4	0.189051	0.890272	0.0510976	1.96735	ENSG00000124067
X14	SLC12A4	0.00372327	1.41074	0.000181536	3.84503	ENSG00000124067
X15	SLC12A4	0.987414	-0.0149417	0.969144	-0.03875	ENSG00000124067
X2	SLC12A4	0.492597	-0.473573	0.21896	-1.23477	ENSG00000124067
X3	SLC12A4	0.418647	0.386661	0.315784	1.00672	ENSG00000124067
X5	SLC12A4	0.944775	-0.0734795	0.849118	-0.190592	ENSG00000124067
X8	SLC12A4	0.967482	0.0505006	0.901145	0.124439	ENSG00000124067
X9	SLC12A4	0.0337175	-0.932607	0.0146707	-2.47073	ENSG00000124067
ARC.1	ENKD1	0.289112	0.495184	0.082273	1.75006	ENSG00000124074
ARC.2	ENKD1	0.837874	0.169379	0.554188	0.592908	ENSG00000124074
VMH.1	ENKD1	0.921442	-0.05833	0.838654	-0.20399	ENSG00000124074
VMH.2	ENKD1	0.811115	0.181569	0.525989	0.635714	ENSG00000124074
X1	ENKD1	0.983927	-0.0443783	0.876916	-0.15516	ENSG00000124074
X10	ENKD1	0.438482	0.31999	0.26291	1.12401	ENSG00000124074
X11	ENKD1	0.798369	-0.220806	0.622563	-0.493302	ENSG00000124074
X13	ENKD1	0.0488096	0.916233	0.00644908	2.76509	ENSG00000124074
X14	ENKD1	0.0521155	0.757728	0.0073909	2.71789	ENSG00000124074
X15	ENKD1	0.769031	-0.177346	0.535653	-0.620916	ENSG00000124074
X2	ENKD1	0.994173	0.00488824	0.986388	0.0170912	ENSG00000124074
X3	ENKD1	1.07921e-05	-1.32587	1.4172e-06	-5.03697	ENSG00000124074
X5	ENKD1	0.782558	-0.176315	0.538027	-0.617301	ENSG00000124074
X8	ENKD1	0.973756	-0.0296846	0.921577	-0.0986231	ENSG00000124074
X9	ENKD1	0.0377879	-0.677219	0.0169054	-2.41737	ENSG00000124074
ARC.1	FAM210B	0.0281202	0.808646	0.00110028	3.33194	ENSG00000124098
ARC.2	FAM210B	0.798834	0.191806	0.447039	0.762484	ENSG00000124098
VMH.1	FAM210B	0.0737076	0.642861	0.00998531	2.61152	ENSG00000124098
VMH.2	FAM210B	0.701776	0.247666	0.325852	0.985924	ENSG00000124098
X1	FAM210B	0.964623	-0.167293	0.50734	-0.664674	ENSG00000124098
X10	FAM210B	0.831458	0.0899558	0.721506	0.357157	ENSG00000124098
X11	FAM210B	0.798382	-0.194544	0.622625	-0.493214	ENSG00000124098
X13	FAM210B	0.320278	0.46231	0.122102	1.55532	ENSG00000124098
X14	FAM210B	0.780201	-0.138085	0.584182	-0.548544	ENSG00000124098
X15	FAM210B	0.348072	-0.443666	0.0772426	-1.77986	ENSG00000124098
X2	FAM210B	0.319132	-0.441852	0.0784794	-1.77239	ENSG00000124098
X3	FAM210B	0.496452	-0.215674	0.392016	-0.858592	ENSG00000124098
X5	FAM210B	0.0121675	-0.942068	0.000128967	-3.93688	ENSG00000124098
X8	FAM210B	0.571006	-0.303831	0.251733	-1.15085	ENSG00000124098
X9	FAM210B	0.181648	0.394536	0.116308	1.58013	ENSG00000124098
ARC.1	SNX21	0.958327	-0.0219753	0.919257	-0.101551	ENSG00000124104
ARC.2	SNX21	0.950275	0.0425142	0.84455	0.196436	ENSG00000124104
VMH.1	SNX21	0.733808	0.134247	0.535457	0.621215	ENSG00000124104
VMH.2	SNX21	0.928221	0.0604121	0.780512	0.279182	ENSG00000124104
X1	SNX21	0.964623	0.182148	0.400349	0.84354	ENSG00000124104
X10	SNX21	0.906092	-0.0454694	0.833813	-0.210201	ENSG00000124104
X11	SNX21	0.604408	0.304785	0.368731	0.90173	ENSG00000124104
X13	SNX21	0.624867	0.223953	0.384448	0.872435	ENSG00000124104
X14	SNX21	0.714048	0.148381	0.493249	0.686932	ENSG00000124104
X15	SNX21	0.725084	0.157212	0.467952	0.727777	ENSG00000124104
X2	SNX21	0.947827	-0.0308365	0.886896	-0.142489	ENSG00000124104
X3	SNX21	0.116762	-0.395501	0.0662044	-1.85133	ENSG00000124104
X5	SNX21	0.795467	0.127297	0.556875	0.588888	ENSG00000124104
X8	SNX21	0.211371	-0.469529	0.0380898	-2.09348	ENSG00000124104
X9	SNX21	0.409992	-0.217053	0.315439	-1.00745	ENSG00000124104
ARC.1	SLPI	0.461699	-0.654615	0.222857	-1.22434	ENSG00000124107
ARC.2	SLPI	0.873449	-0.252357	0.639169	-0.469871	ENSG00000124107
VMH.1	SLPI	0.192331	-1.05955	0.0475266	-1.99896	ENSG00000124107
VMH.2	SLPI	0.568918	-0.743669	0.165783	-1.39306	ENSG00000124107
X1	SLPI	0.964623	-0.31432	0.559146	-0.585496	ENSG00000124107
X10	SLPI	0.601935	-0.42753	0.426652	-0.79723	ENSG00000124107
X11	SLPI	0.799689	0.412565	0.6246	0.490413	ENSG00000124107
X13	SLPI	0.0678267	1.62083	0.0104681	2.59454	ENSG00000124107
X14	SLPI	0.158594	1.0963	0.0402439	2.07027	ENSG00000124107
X15	SLPI	0.273767	-1.07138	0.0450778	-2.02183	ENSG00000124107
X2	SLPI	0.247671	-1.10431	0.0387807	-2.08591	ENSG00000124107
X3	SLPI	0.835527	0.151842	0.777864	0.282642	ENSG00000124107
X5	SLPI	0.878374	-0.201071	0.70875	-0.374288	ENSG00000124107
X8	SLPI	0.777424	-0.377762	0.504743	-0.668752	ENSG00000124107
X9	SLPI	5.14557e-11	3.60812	1.93999e-13	8.13065	ENSG00000124107
ARC.1	WFDC3	0.717224	0.247091	0.53133	0.627518	ENSG00000124116
ARC.2	WFDC3	0.948378	0.0808612	0.837794	0.205093	ENSG00000124116
VMH.1	WFDC3	0.364652	-0.568376	0.148662	-1.45219	ENSG00000124116
VMH.2	WFDC3	0.714936	-0.370578	0.347415	-0.942747	ENSG00000124116
X1	WFDC3	0.964623	0.268593	0.496191	0.682257	ENSG00000124116
X10	WFDC3	0.062783	0.934227	0.0168823	2.41788	ENSG00000124116
X11	WFDC3	0.279062	-1.02024	0.0975441	-1.66791	ENSG00000124116
X13	WFDC3	0.954855	0.0606726	0.897255	0.129362	ENSG00000124116
X14	WFDC3	0.0697273	0.988419	0.0113799	2.56431	ENSG00000124116
X15	WFDC3	0.703617	-0.308816	0.433842	-0.784867	ENSG00000124116
X2	WFDC3	0.810721	0.18452	0.640277	0.468318	ENSG00000124116
X3	WFDC3	0.486749	-0.344734	0.382002	-0.876943	ENSG00000124116
X5	WFDC3	0.462831	-0.535797	0.173545	-1.36779	ENSG00000124116
X8	WFDC3	0.695802	-0.357217	0.389619	-0.862959	ENSG00000124116
X9	WFDC3	0.817475	0.11992	0.76136	0.304281	ENSG00000124116
ARC.1	TTPAL	0.45416	0.48292	0.214151	1.24783	ENSG00000124120
ARC.2	TTPAL	0.743752	0.411636	0.290047	1.06199	ENSG00000124120
VMH.1	TTPAL	0.548208	0.393835	0.311457	1.0158	ENSG00000124120
VMH.2	TTPAL	0.670941	0.418469	0.28207	1.07979	ENSG00000124120
X1	TTPAL	0.964623	0.525669	0.17612	1.35959	ENSG00000124120
X10	TTPAL	0.0341231	-1.03141	0.00736582	-2.71907	ENSG00000124120
X11	TTPAL	0.54858	-0.618942	0.309889	-1.01911	ENSG00000124120
X13	TTPAL	0.792363	-0.238268	0.607196	-0.515229	ENSG00000124120
X14	TTPAL	0.826033	-0.173434	0.656265	-0.446018	ENSG00000124120
X15	TTPAL	0.253536	0.802268	0.0381058	2.0933	ENSG00000124120
X2	TTPAL	0.332596	0.666979	0.0854391	1.73207	ENSG00000124120
X3	TTPAL	5.40528e-05	-1.67268	8.85279e-06	-4.6115	ENSG00000124120
X5	TTPAL	0.899754	0.122989	0.752334	0.316176	ENSG00000124120
X8	TTPAL	0.33054	0.703551	0.0847539	1.73592	ENSG00000124120
X9	TTPAL	0.00809058	-1.16174	0.00245059	-3.08472	ENSG00000124120
ARC.1	PREX1	0.00366441	-1.16635	4.23834e-05	-4.22609	ENSG00000124126
ARC.2	PREX1	0.742835	-0.315086	0.281914	-1.08014	ENSG00000124126
VMH.1	PREX1	0.134739	-0.649146	0.0256019	-2.25601	ENSG00000124126
VMH.2	PREX1	0.563269	-0.409591	0.161273	-1.40816	ENSG00000124126
X1	PREX1	0.983927	0.0456121	0.876467	0.155731	ENSG00000124126
X10	PREX1	4.51652e-05	1.41505	4.58896e-07	5.28785	ENSG00000124126
X11	PREX1	0.0901929	-1.09715	0.0158669	-2.44133	ENSG00000124126
X13	PREX1	0.953215	-0.0474357	0.891877	-0.136175	ENSG00000124126
X14	PREX1	0.0948777	0.685514	0.0182846	2.38748	ENSG00000124126
X15	PREX1	0.485634	-0.403769	0.167336	-1.38794	ENSG00000124126
X2	PREX1	0.114963	-0.843126	0.00353359	-2.96678	ENSG00000124126
X3	PREX1	4.89731e-11	1.92026	8.66998e-13	7.86257	ENSG00000124126
X5	PREX1	0.205796	0.612998	0.0352282	2.12611	ENSG00000124126
X8	PREX1	0.168352	-0.681225	0.0260451	-2.24917	ENSG00000124126
X9	PREX1	0.57838	0.203184	0.48805	0.69523	ENSG00000124126
ARC.1	SLC12A5	0.384503	0.570507	0.148651	1.45222	ENSG00000124140
ARC.2	SLC12A5	0.705384	0.665802	0.0914579	1.6993	ENSG00000124140
VMH.1	SLC12A5	0.0032221	1.52752	7.47782e-05	4.08031	ENSG00000124140
VMH.2	SLC12A5	0.158563	1.12226	0.00407752	2.9197	ENSG00000124140
X1	SLC12A5	0.964623	0.679092	0.0851098	1.73391	ENSG00000124140
X10	SLC12A5	0.00159524	-1.49696	0.000105711	-3.98964	ENSG00000124140
X11	SLC12A5	0.306076	0.978404	0.113559	1.59225	ENSG00000124140
X13	SLC12A5	0.0800975	-1.15347	0.0134228	-2.50377	ENSG00000124140
X14	SLC12A5	0.0300899	-1.14802	0.00328029	-2.99103	ENSG00000124140
X15	SLC12A5	0.0419202	1.32158	0.000669118	3.47897	ENSG00000124140
X2	SLC12A5	0.141631	1.05588	0.00698339	2.73759	ENSG00000124140
X3	SLC12A5	5.73377e-09	-2.34157	2.4109e-10	-6.82187	ENSG00000124140
X5	SLC12A5	0.806423	-0.222827	0.573875	-0.563663	ENSG00000124140
X8	SLC12A5	0.574788	-0.473948	0.254975	-1.14298	ENSG00000124140
X9	SLC12A5	0.0495641	-0.888996	0.0236307	-2.2878	ENSG00000124140
ARC.1	SDC4	0.00516981	-0.961676	7.00532e-05	-4.09726	ENSG00000124145
ARC.2	SDC4	0.826506	-0.159683	0.520547	-0.644108	ENSG00000124145
VMH.1	SDC4	0.153168	-0.529245	0.0318938	-2.16717	ENSG00000124145
VMH.2	SDC4	0.957566	-0.0386862	0.876383	-0.155838	ENSG00000124145
X1	SDC4	0.964623	0.409198	0.0983046	1.66409	ENSG00000124145
X10	SDC4	0.000685769	1.00546	3.05439e-05	4.30864	ENSG00000124145
X11	SDC4	0.625993	-0.333655	0.39106	-0.860332	ENSG00000124145
X13	SDC4	0.896318	0.0825208	0.780219	0.279565	ENSG00000124145
X14	SDC4	1.07091e-06	1.36521	5.74837e-09	6.20275	ENSG00000124145
X15	SDC4	0.59585	-0.267761	0.280619	-1.08307	ENSG00000124145
X2	SDC4	0.0412436	-0.921295	0.000144825	-3.90589	ENSG00000124145
X3	SDC4	0.261006	0.335795	0.175177	1.36258	ENSG00000124145
X5	SDC4	0.326153	0.424092	0.0864933	1.72619	ENSG00000124145
X8	SDC4	0.179534	-0.56646	0.0290486	-2.20527	ENSG00000124145
X9	SDC4	0.824663	-0.0724216	0.770701	-0.292017	ENSG00000124145
ARC.1	NCOA3	0.891932	0.081528	0.79742	0.257172	ENSG00000124151
ARC.2	NCOA3	0.822284	0.210735	0.506772	0.665564	ENSG00000124151
VMH.1	NCOA3	0.820862	-0.136613	0.667032	-0.431126	ENSG00000124151
VMH.2	NCOA3	0.964838	0.0415605	0.895908	0.131067	ENSG00000124151
X1	NCOA3	0.996232	0.0119071	0.970102	0.0375466	ENSG00000124151
X10	NCOA3	0.324053	0.435313	0.169079	1.38222	ENSG00000124151
X11	NCOA3	0.120292	-1.10308	0.025316	-2.26049	ENSG00000124151
X13	NCOA3	0.274582	0.627953	0.0948905	1.68139	ENSG00000124151
X14	NCOA3	0.425706	-0.40931	0.196206	-1.29856	ENSG00000124151
X15	NCOA3	0.928784	-0.0679006	0.830729	-0.214162	ENSG00000124151
X2	NCOA3	0.78017	-0.169947	0.592468	-0.53648	ENSG00000124151
X3	NCOA3	0.613889	-0.206052	0.516035	-0.651103	ENSG00000124151
X5	NCOA3	0.707744	-0.250149	0.430495	-0.790607	ENSG00000124151
X8	NCOA3	0.774982	-0.224888	0.500824	-0.674925	ENSG00000124151
X9	NCOA3	0.066568	0.667671	0.0340603	2.1401	ENSG00000124151
ARC.1	PIGT	0.972156	0.00959401	0.944077	0.0702713	ENSG00000124155
ARC.2	PIGT	0.930868	0.0369205	0.787313	0.270313	ENSG00000124155
VMH.1	PIGT	0.976957	-0.00829551	0.951634	-0.0607631	ENSG00000124155
VMH.2	PIGT	0.766517	-0.10463	0.444069	-0.767487	ENSG00000124155
X1	PIGT	0.964623	-0.0969536	0.478401	-0.710761	ENSG00000124155
X10	PIGT	0.65695	0.0945802	0.488572	0.694395	ENSG00000124155
X11	PIGT	0.117432	-0.477798	0.0244077	-2.275	ENSG00000124155
X13	PIGT	0.887735	0.0485491	0.765259	0.299157	ENSG00000124155
X14	PIGT	0.0579319	-0.354559	0.00865147	-2.6626	ENSG00000124155
X15	PIGT	0.986986	0.00551793	0.967824	0.0404093	ENSG00000124155
X2	PIGT	0.95464	-0.0174481	0.898517	-0.127764	ENSG00000124155
X3	PIGT	0.00011115	0.562888	2.0612e-05	4.40632	ENSG00000124155
X5	PIGT	0.818435	-0.0725344	0.595834	-0.531602	ENSG00000124155
X8	PIGT	0.161586	0.32081	0.0244396	2.27449	ENSG00000124155
X9	PIGT	0.254291	-0.184278	0.175448	-1.36172	ENSG00000124155
ARC.1	NCOA5	0.354087	0.538984	0.124855	1.54386	ENSG00000124160
ARC.2	NCOA5	0.75947	0.337596	0.337674	0.962031	ENSG00000124160
VMH.1	NCOA5	0.512428	0.385334	0.27352	1.09926	ENSG00000124160
VMH.2	NCOA5	0.81368	0.220224	0.532057	0.626405	ENSG00000124160
X1	NCOA5	0.964623	0.294105	0.403767	0.83742	ENSG00000124160
X10	NCOA5	0.224755	-0.577391	0.0999182	-1.65609	ENSG00000124160
X11	NCOA5	0.3152	0.856905	0.119274	1.56731	ENSG00000124160
X13	NCOA5	0.46113	0.50766	0.22501	1.21863	ENSG00000124160
X14	NCOA5	0.63634	-0.297521	0.398256	-0.847302	ENSG00000124160
X15	NCOA5	0.64111	0.33687	0.3387	0.959984	ENSG00000124160
X2	NCOA5	0.525031	0.403543	0.251416	1.15162	ENSG00000124160
X3	NCOA5	0.00231026	-1.17448	0.000673487	-3.47707	ENSG00000124160
X5	NCOA5	0.23033	-0.704761	0.0441408	-2.03085	ENSG00000124160
X8	NCOA5	0.951831	0.0681161	0.854391	0.183854	ENSG00000124160
X9	NCOA5	0.198833	-0.531938	0.129807	-1.52373	ENSG00000124160
ARC.1	VAPB	0.332	0.229353	0.109747	1.60944	ENSG00000124164
ARC.2	VAPB	0.793793	0.112631	0.434072	0.784474	ENSG00000124164
VMH.1	VAPB	0.147247	0.310585	0.0296912	2.19638	ENSG00000124164
VMH.2	VAPB	0.335598	0.299084	0.0365136	2.11118	ENSG00000124164
X1	VAPB	0.964623	0.1073	0.456277	0.747041	ENSG00000124164
X10	VAPB	0.924997	-0.0240097	0.867543	-0.167083	ENSG00000124164
X11	VAPB	0.757607	-0.129531	0.565659	-0.575807	ENSG00000124164
X13	VAPB	0.00632358	-0.599932	0.000340572	-3.67174	ENSG00000124164
X14	VAPB	0.670207	-0.111948	0.436374	-0.780543	ENSG00000124164
X15	VAPB	0.489982	0.196545	0.171093	1.37568	ENSG00000124164
X2	VAPB	0.467608	0.186966	0.193121	1.30762	ENSG00000124164
X3	VAPB	0.0045991	-0.448827	0.00148238	-3.2415	ENSG00000124164
X5	VAPB	0.568545	-0.161491	0.261366	-1.12767	ENSG00000124164
X8	VAPB	0.278098	0.282358	0.0607901	1.89009	ENSG00000124164
X9	VAPB	0.00315112	-0.474321	0.000762559	-3.44079	ENSG00000124164
ARC.1	PARD6B	0.53072	0.471838	0.294577	1.05203	ENSG00000124171
ARC.2	PARD6B	0.713634	0.610185	0.174718	1.36404	ENSG00000124171
VMH.1	PARD6B	0.287923	0.744974	0.0969618	1.67084	ENSG00000124171
VMH.2	PARD6B	0.459705	0.772695	0.0850471	1.73426	ENSG00000124171
X1	PARD6B	0.969203	0.158346	0.725492	0.351825	ENSG00000124171
X10	PARD6B	0.538445	-0.412939	0.359181	-0.919915	ENSG00000124171
X11	PARD6B	0.674009	-0.532782	0.45036	-0.756911	ENSG00000124171
X13	PARD6B	0.602895	0.489793	0.360604	0.917187	ENSG00000124171
X14	PARD6B	0.814604	0.211849	0.638451	0.47088	ENSG00000124171
X15	PARD6B	0.358736	0.77931	0.0823896	1.74939	ENSG00000124171
X2	PARD6B	0.710799	0.310692	0.49057	0.691202	ENSG00000124171
X3	PARD6B	0.0844349	-0.898063	0.0448747	-2.02377	ENSG00000124171
X5	PARD6B	0.0242298	-1.56379	0.000393275	-3.63127	ENSG00000124171
X8	PARD6B	0.48051	-0.641505	0.175225	-1.36243	ENSG00000124171
X9	PARD6B	0.162603	-0.73504	0.101516	-1.64826	ENSG00000124171
ARC.1	ATP5F1E	0.0583127	0.286573	0.00396435	2.92901	ENSG00000124172
ARC.2	ATP5F1E	0.589911	0.274884	0.00583915	2.79912	ENSG00000124172
VMH.1	ATP5F1E	0.969173	0.00826451	0.934739	0.0820299	ENSG00000124172
VMH.2	ATP5F1E	0.749846	0.0829947	0.410913	0.824727	ENSG00000124172
X1	ATP5F1E	0.992769	0.00598365	0.952807	0.0592874	ENSG00000124172
X10	ATP5F1E	0.51066	0.0976383	0.331967	0.973496	ENSG00000124172
X11	ATP5F1E	0.904676	-0.0392477	0.80386	-0.24882	ENSG00000124172
X13	ATP5F1E	0.586923	0.113223	0.344515	0.948452	ENSG00000124172
X14	ATP5F1E	0.0552224	-0.26378	0.00808098	-2.68665	ENSG00000124172
X15	ATP5F1E	0.118719	-0.268996	0.00696108	-2.7387	ENSG00000124172
X2	ATP5F1E	0.661103	-0.0811303	0.421274	-0.806557	ENSG00000124172
X3	ATP5F1E	0.525111	-0.0807741	0.421122	-0.806821	ENSG00000124172
X5	ATP5F1E	0.320227	-0.174063	0.083203	-1.74472	ENSG00000124172
X8	ATP5F1E	0.146466	0.242451	0.0210588	2.33296	ENSG00000124172
X9	ATP5F1E	0.145156	-0.170474	0.0881657	-1.717	ENSG00000124172
ARC.1	CHD6	0.481246	-0.17058	0.242981	-1.17246	ENSG00000124177
ARC.2	CHD6	0.99236	-0.0046718	0.974566	-0.0319384	ENSG00000124177
VMH.1	CHD6	0.946766	0.0201954	0.890312	0.138158	ENSG00000124177
VMH.2	CHD6	0.661569	0.162457	0.266505	1.11555	ENSG00000124177
X1	CHD6	0.964623	0.207701	0.154961	1.42985	ENSG00000124177
X10	CHD6	0.501699	0.144526	0.322586	0.992624	ENSG00000124177
X11	CHD6	0.754709	0.133086	0.561528	0.581946	ENSG00000124177
X13	CHD6	0.342893	-0.257829	0.137188	-1.49481	ENSG00000124177
X14	CHD6	0.428043	-0.187753	0.198307	-1.29245	ENSG00000124177
X15	CHD6	0.0991392	0.406707	0.00486542	2.86085	ENSG00000124177
X2	CHD6	0.60459	0.13636	0.351191	0.935368	ENSG00000124177
X3	CHD6	0.098982	-0.279227	0.0544847	-1.93904	ENSG00000124177
X5	CHD6	0.972717	-0.0134569	0.92681	-0.0920229	ENSG00000124177
X8	CHD6	0.657898	-0.145627	0.343734	-0.949994	ENSG00000124177
X9	CHD6	0.355409	-0.162829	0.264185	-1.121	ENSG00000124177
ARC.1	PLCG1	0.237556	0.417921	0.0542605	1.94087	ENSG00000124181
ARC.2	PLCG1	0.87032	-0.1042	0.633472	-0.477881	ENSG00000124181
VMH.1	PLCG1	0.993802	-0.00376782	0.986245	-0.0172705	ENSG00000124181
VMH.2	PLCG1	0.98305	0.0147916	0.946052	0.0677856	ENSG00000124181
X1	PLCG1	0.964623	0.11371	0.60281	0.521533	ENSG00000124181
X10	PLCG1	0.912495	-0.0425267	0.845672	-0.195001	ENSG00000124181
X11	PLCG1	0.809327	0.158591	0.643055	0.464427	ENSG00000124181
X13	PLCG1	0.833589	0.110268	0.671326	0.425215	ENSG00000124181
X14	PLCG1	0.757935	-0.129366	0.553594	-0.593798	ENSG00000124181
X15	PLCG1	0.985696	0.00965022	0.964784	0.0442296	ENSG00000124181
X2	PLCG1	0.958764	0.0252998	0.907852	0.115956	ENSG00000124181
X3	PLCG1	0.714058	0.105519	0.628776	0.484505	ENSG00000124181
X5	PLCG1	0.884012	0.0787075	0.718723	0.360886	ENSG00000124181
X8	PLCG1	0.463297	-0.320458	0.162061	-1.40551	ENSG00000124181
X9	PLCG1	0.184997	-0.339014	0.118962	-1.56865	ENSG00000124181
ARC.1	TOX2	0.0357461	1.42379	0.00175604	3.1893	ENSG00000124191
ARC.2	TOX2	0.699286	1.16277	0.011082	2.57393	ENSG00000124191
VMH.1	TOX2	0.0231307	1.43461	0.00161408	3.21535	ENSG00000124191
VMH.2	TOX2	0.201996	1.21228	0.00802536	2.68907	ENSG00000124191
X1	TOX2	0.964623	0.695271	0.131636	1.51644	ENSG00000124191
X10	TOX2	0.00595308	-1.54447	0.000662298	-3.48196	ENSG00000124191
X11	TOX2	0.740132	0.444192	0.539976	0.61434	ENSG00000124191
X13	TOX2	0.663625	-0.434015	0.430175	-0.791158	ENSG00000124191
X14	TOX2	0.317726	-0.71351	0.121718	-1.55694	ENSG00000124191
X15	TOX2	0.449544	0.681913	0.139276	1.48686	ENSG00000124191
X2	TOX2	0.230665	0.98103	0.0326784	2.15719	ENSG00000124191
X3	TOX2	1.41551e-05	-2.11807	1.92757e-06	-4.96719	ENSG00000124191
X5	TOX2	0.450029	-0.642506	0.16377	-1.39977	ENSG00000124191
X8	TOX2	0.0178662	-1.56967	0.00102865	-3.35213	ENSG00000124191
X9	TOX2	0.0513906	-1.03047	0.0247183	-2.26999	ENSG00000124191
ARC.1	SRSF6	0.0250619	0.418228	0.000884028	3.3972	ENSG00000124193
ARC.2	SRSF6	0.740422	0.144535	0.259046	1.1332	ENSG00000124193
VMH.1	SRSF6	0.931698	0.0232018	0.856426	0.181255	ENSG00000124193
VMH.2	SRSF6	0.880729	0.0552353	0.666818	0.431421	ENSG00000124193
X1	SRSF6	0.972393	-0.0347777	0.786449	-0.271438	ENSG00000124193
X10	SRSF6	0.839661	0.0436645	0.733262	0.341462	ENSG00000124193
X11	SRSF6	0.673001	-0.151887	0.449069	-0.759076	ENSG00000124193
X13	SRSF6	0.518837	0.165374	0.277129	1.09099	ENSG00000124193
X14	SRSF6	0.479718	-0.149641	0.241867	-1.17525	ENSG00000124193
X15	SRSF6	0.788018	-0.0735389	0.566225	-0.574968	ENSG00000124193
X2	SRSF6	0.589159	0.124304	0.331808	0.973816	ENSG00000124193
X3	SRSF6	0.374813	-0.13934	0.275032	-1.09579	ENSG00000124193
X5	SRSF6	0.198728	-0.271837	0.032698	-2.15694	ENSG00000124193
X8	SRSF6	0.692052	-0.117375	0.38354	-0.874107	ENSG00000124193
X9	SRSF6	0.576359	-0.0890555	0.485904	-0.698671	ENSG00000124193
ARC.1	GDAP1L1	0.271636	0.659444	0.0723896	1.81017	ENSG00000124194
ARC.2	GDAP1L1	0.705384	0.579195	0.11506	1.5856	ENSG00000124194
VMH.1	GDAP1L1	0.164943	0.767471	0.0361422	2.11545	ENSG00000124194
VMH.2	GDAP1L1	0.456687	0.634592	0.0839599	1.7404	ENSG00000124194
X1	GDAP1L1	0.964623	0.413643	0.261447	1.12748	ENSG00000124194
X10	GDAP1L1	0.0161492	-1.09501	0.00257371	-3.06911	ENSG00000124194
X11	GDAP1L1	0.652967	0.461423	0.424365	0.801188	ENSG00000124194
X13	GDAP1L1	0.695962	-0.316638	0.470438	-0.723709	ENSG00000124194
X14	GDAP1L1	0.692149	-0.269775	0.464455	-0.733518	ENSG00000124194
X15	GDAP1L1	0.373804	0.622441	0.0901272	1.70639	ENSG00000124194
X2	GDAP1L1	0.256106	0.739856	0.0435163	2.03696	ENSG00000124194
X3	GDAP1L1	9.54041e-09	-2.15336	4.29193e-10	-6.71138	ENSG00000124194
X5	GDAP1L1	0.568996	-0.412869	0.26231	-1.12543	ENSG00000124194
X8	GDAP1L1	0.317707	0.679581	0.0786333	1.77147	ENSG00000124194
X9	GDAP1L1	0.0105856	-1.06334	0.00344443	-2.97514	ENSG00000124194
ARC.1	ARFGEF2	0.283791	0.420556	0.0790434	1.76902	ENSG00000124198
ARC.2	ARFGEF2	0.736644	0.27607	0.250524	1.1538	ENSG00000124198
VMH.1	ARFGEF2	0.51977	0.259156	0.28076	1.08275	ENSG00000124198
VMH.2	ARFGEF2	0.903144	0.0858697	0.721338	0.357381	ENSG00000124198
X1	ARFGEF2	0.96631	0.101514	0.673283	0.422525	ENSG00000124198
X10	ARFGEF2	0.667774	0.161737	0.50131	0.674157	ENSG00000124198
X11	ARFGEF2	0.370053	0.533956	0.155356	1.42848	ENSG00000124198
X13	ARFGEF2	0.837042	0.118997	0.677665	0.416513	ENSG00000124198
X14	ARFGEF2	0.337448	-0.359688	0.133595	-1.50873	ENSG00000124198
X15	ARFGEF2	0.50319	0.318553	0.184472	1.33361	ENSG00000124198
X2	ARFGEF2	0.52679	0.274401	0.253362	1.14689	ENSG00000124198
X3	ARFGEF2	0.247875	-0.333156	0.164672	-1.39676	ENSG00000124198
X5	ARFGEF2	0.044586	-0.7463	0.00160947	-3.21623	ENSG00000124198
X8	ARFGEF2	0.739682	0.191357	0.449666	0.758076	ENSG00000124198
X9	ARFGEF2	0.000464995	-0.933131	6.66173e-05	-4.11031	ENSG00000124198
ARC.1	ZNFX1	0.661165	0.248393	0.450001	0.757512	ENSG00000124201
ARC.2	ZNFX1	0.926414	0.0932481	0.776935	0.283857	ENSG00000124201
VMH.1	ZNFX1	0.5808	-0.309655	0.346052	-0.945424	ENSG00000124201
VMH.2	ZNFX1	0.889579	-0.130597	0.691472	-0.397671	ENSG00000124201
X1	ZNFX1	0.980797	0.0646476	0.844297	0.19676	ENSG00000124201
X10	ZNFX1	0.61634	0.25356	0.440564	0.773419	ENSG00000124201
X11	ZNFX1	0.803947	-0.245274	0.634148	-0.476929	ENSG00000124201
X13	ZNFX1	0.390444	0.536963	0.168803	1.38313	ENSG00000124201
X14	ZNFX1	0.368619	0.46605	0.155301	1.42867	ENSG00000124201
X15	ZNFX1	0.955261	-0.0464562	0.88776	-0.141394	ENSG00000124201
X2	ZNFX1	0.91301	-0.0745911	0.820711	-0.227051	ENSG00000124201
X3	ZNFX1	0.661748	-0.186961	0.569633	-0.569923	ENSG00000124201
X5	ZNFX1	0.642566	-0.309898	0.345694	-0.946129	ENSG00000124201
X8	ZNFX1	0.86789	0.148066	0.668989	0.42843	ENSG00000124201
X9	ZNFX1	0.214277	-0.480916	0.142349	-1.47531	ENSG00000124201
ARC.1	ZNF831	0.181715	-1.06132	0.0319328	-2.16667	ENSG00000124203
ARC.2	ZNF831	0.987669	0.024859	0.96025	0.0499281	ENSG00000124203
VMH.1	ZNF831	0.000135639	2.3712	6.93406e-07	5.19688	ENSG00000124203
VMH.2	ZNF831	0.201499	1.30843	0.00790259	2.69448	ENSG00000124203
X1	ZNF831	0.977429	0.11573	0.816501	0.232479	ENSG00000124203
X10	ZNF831	0.0852137	-1.10208	0.0258032	-2.25289	ENSG00000124203
X11	ZNF831	2.97904e-05	3.85323	2.38156e-07	5.43044	ENSG00000124203
X13	ZNF831	0.308689	-0.931337	0.114883	-1.58638	ENSG00000124203
X14	ZNF831	0.140248	-1.05161	0.0335631	-2.14618	ENSG00000124203
X15	ZNF831	0.8036	-0.264319	0.595979	-0.531392	ENSG00000124203
X2	ZNF831	0.848905	-0.189692	0.703637	-0.381185	ENSG00000124203
X3	ZNF831	0.132205	-0.877543	0.0767938	-1.7826	ENSG00000124203
X5	ZNF831	0.981493	-0.0327385	0.947664	-0.0657567	ENSG00000124203
X8	ZNF831	0.140826	1.21341	0.0196179	2.36043	ENSG00000124203
X9	ZNF831	0.0274669	-1.24829	0.0113618	-2.56489	ENSG00000124203
ARC.1	EDN3	0.316953	-0.927365	0.0997908	-1.65672	ENSG00000124205
ARC.2	EDN3	0.741364	-0.631654	0.263501	-1.12261	ENSG00000124205
VMH.1	EDN3	0.16646	-1.17411	0.0366235	-2.10992	ENSG00000124205
VMH.2	EDN3	0.433173	-1.00711	0.0736158	-1.80236	ENSG00000124205
X1	EDN3	0.964623	-0.529872	0.34857	-0.940485	ENSG00000124205
X10	EDN3	0.752946	-0.286617	0.612509	-0.50762	ENSG00000124205
X11	EDN3	0.293134	-1.4276	0.105846	-1.62754	ENSG00000124205
X13	EDN3	1.38716e-09	4.43549	6.0522e-13	7.92732	ENSG00000124205
X14	EDN3	0.982187	-0.0301587	0.957518	-0.0533625	ENSG00000124205
X15	EDN3	0.281882	-1.11106	0.0481518	-1.99328	ENSG00000124205
X2	EDN3	0.68496	-0.424336	0.453101	-0.75233	ENSG00000124205
X3	EDN3	0.84846	-0.14812	0.793547	-0.262202	ENSG00000124205
X5	EDN3	0.985253	0.029239	0.95881	0.051738	ENSG00000124205
X8	EDN3	0.476569	0.812841	0.171162	1.37546	ENSG00000124205
X9	EDN3	1.14805e-06	2.95465	3.77083e-08	5.81995	ENSG00000124205
ARC.1	CSE1L	0.64757	0.179268	0.434127	0.78438	ENSG00000124207
ARC.2	CSE1L	0.829547	0.142899	0.533223	0.624623	ENSG00000124207
VMH.1	CSE1L	0.321815	0.358135	0.116951	1.57733	ENSG00000124207
VMH.2	CSE1L	0.670404	0.246646	0.281491	1.0811	ENSG00000124207
X1	CSE1L	0.964623	0.106948	0.641103	0.46716	ENSG00000124207
X10	CSE1L	0.590933	0.18675	0.415039	0.81746	ENSG00000124207
X11	CSE1L	0.895755	-0.0971385	0.78692	-0.270824	ENSG00000124207
X13	CSE1L	0.518837	-0.295964	0.277144	-1.09096	ENSG00000124207
X14	CSE1L	0.433501	-0.291272	0.202913	-1.27922	ENSG00000124207
X15	CSE1L	0.411463	0.36152	0.113534	1.59236	ENSG00000124207
X2	CSE1L	0.567829	0.235606	0.303635	1.03242	ENSG00000124207
X3	CSE1L	0.0434276	-0.526385	0.0204497	-2.34435	ENSG00000124207
X5	CSE1L	0.980025	-0.0167474	0.941819	-0.0731132	ENSG00000124207
X8	CSE1L	0.829122	0.129784	0.590737	0.538995	ENSG00000124207
X9	CSE1L	0.000818832	-0.851785	0.000138307	-3.91825	ENSG00000124207
ARC.1	RAB22A	0.477738	0.268801	0.238976	1.18253	ENSG00000124209
ARC.2	RAB22A	0.731812	0.270865	0.23547	1.19145	ENSG00000124209
VMH.1	RAB22A	0.353913	0.336542	0.13983	1.48476	ENSG00000124209
VMH.2	RAB22A	0.62108	0.284713	0.212247	1.25306	ENSG00000124209
X1	RAB22A	0.964623	0.240268	0.29292	1.05566	ENSG00000124209
X10	RAB22A	0.843094	-0.0765451	0.73789	-0.335306	ENSG00000124209
X11	RAB22A	0.617827	0.311888	0.383591	0.874013	ENSG00000124209
X13	RAB22A	0.462673	-0.328549	0.226177	-1.21555	ENSG00000124209
X14	RAB22A	0.583443	-0.217621	0.340748	-0.955907	ENSG00000124209
X15	RAB22A	0.794212	0.127762	0.576437	0.559893	ENSG00000124209
X2	RAB22A	0.831907	0.0963223	0.673739	0.421898	ENSG00000124209
X3	RAB22A	2.66754e-05	-1.01615	3.96833e-06	-4.80084	ENSG00000124209
X5	RAB22A	0.668238	-0.200869	0.379447	-0.881674	ENSG00000124209
X8	RAB22A	0.210529	0.496311	0.0378236	2.09642	ENSG00000124209
X9	RAB22A	0.0822826	-0.457016	0.0441095	-2.03117	ENSG00000124209
ARC.1	PTGIS	0.356294	-0.720423	0.126267	-1.53805	ENSG00000124212
ARC.2	PTGIS	0.903566	-0.169501	0.720098	-0.359042	ENSG00000124212
VMH.1	PTGIS	0.26131	0.81903	0.0817834	1.7529	ENSG00000124212
VMH.2	PTGIS	0.450946	0.822638	0.0804388	1.76075	ENSG00000124212
X1	PTGIS	0.964623	0.33283	0.481393	0.705927	ENSG00000124212
X10	PTGIS	0.0830701	-1.05206	0.0248592	-2.26773	ENSG00000124212
X11	PTGIS	0.582961	-0.699983	0.344174	-0.949125	ENSG00000124212
X13	PTGIS	0.923142	0.120481	0.830481	0.21448	ENSG00000124212
X14	PTGIS	0.37424	-0.664145	0.158937	-1.41612	ENSG00000124212
X15	PTGIS	0.482453	0.655074	0.164754	1.39648	ENSG00000124212
X2	PTGIS	0.973263	0.0369351	0.937775	0.078205	ENSG00000124212
X3	PTGIS	0.00310293	-1.53391	0.0009468	-3.37683	ENSG00000124212
X5	PTGIS	0.984907	-0.0257421	0.956609	-0.0545059	ENSG00000124212
X8	PTGIS	0.86789	0.21237	0.669692	0.427463	ENSG00000124212
X9	PTGIS	0.00446166	1.50766	0.00116809	3.31396	ENSG00000124212
ARC.1	STAU1	0.316953	-0.351252	0.0996355	-1.65748	ENSG00000124214
ARC.2	STAU1	0.828873	-0.135763	0.526286	-0.635257	ENSG00000124214
VMH.1	STAU1	0.950064	0.0275529	0.89771	0.128785	ENSG00000124214
VMH.2	STAU1	0.891513	0.0838288	0.695707	0.391919	ENSG00000124214
X1	STAU1	0.996848	0.0040142	0.985063	0.0187549	ENSG00000124214
X10	STAU1	0.130687	0.422437	0.0471253	2.00264	ENSG00000124214
X11	STAU1	0.829703	-0.139946	0.676708	-0.417825	ENSG00000124214
X13	STAU1	0.87691	0.0820498	0.747523	0.322536	ENSG00000124214
X14	STAU1	0.687413	0.158538	0.458993	0.742535	ENSG00000124214
X15	STAU1	0.885405	0.0695831	0.745429	0.325307	ENSG00000124214
X2	STAU1	0.719248	-0.142946	0.504545	-0.669063	ENSG00000124214
X3	STAU1	0.126585	0.381919	0.0728576	1.80717	ENSG00000124214
X5	STAU1	0.659947	0.193469	0.366093	0.906723	ENSG00000124214
X8	STAU1	0.87963	-0.0886359	0.694263	-0.393879	ENSG00000124214
X9	STAU1	0.00871464	-0.632325	0.00270072	-3.05373	ENSG00000124214
ARC.1	SNAI1	0.627462	-0.343421	0.408137	-0.829642	ENSG00000124216
ARC.2	SNAI1	0.716898	-0.533744	0.197828	-1.29384	ENSG00000124216
VMH.1	SNAI1	0.619561	0.355538	0.391745	0.859086	ENSG00000124216
VMH.2	SNAI1	0.887147	-0.170219	0.682088	-0.410461	ENSG00000124216
X1	SNAI1	0.964623	-0.293491	0.479785	-0.708524	ENSG00000124216
X10	SNAI1	0.577641	0.348985	0.400536	0.843205	ENSG00000124216
X11	SNAI1	0.120816	-1.44172	0.0255005	-2.2576	ENSG00000124216
X13	SNAI1	0.202823	0.933092	0.0575457	1.91471	ENSG00000124216
X14	SNAI1	0.00659955	1.44311	0.000385877	3.63665	ENSG00000124216
X15	SNAI1	0.721887	-0.304954	0.462757	-0.736315	ENSG00000124216
X2	SNAI1	0.288426	-0.780956	0.0586703	-1.90604	ENSG00000124216
X3	SNAI1	0.0842609	0.828064	0.0447554	2.02491	ENSG00000124216
X5	SNAI1	0.874834	-0.159945	0.70032	-0.385669	ENSG00000124216
X8	SNAI1	0.419634	-0.653272	0.133862	-1.50769	ENSG00000124216
X9	SNAI1	0.813556	0.128839	0.756526	0.310647	ENSG00000124216
ARC.1	MOCS3	0.324224	0.656978	0.104264	1.63503	ENSG00000124217
ARC.2	MOCS3	0.773805	0.357297	0.378561	0.883319	ENSG00000124217
VMH.1	MOCS3	0.35094	0.600923	0.137594	1.49326	ENSG00000124217
VMH.2	MOCS3	0.445616	0.711699	0.0781969	1.77409	ENSG00000124217
X1	MOCS3	0.964623	0.474633	0.241621	1.17587	ENSG00000124217
X10	MOCS3	0.0445422	-1.02661	0.0105827	-2.59061	ENSG00000124217
X11	MOCS3	0.481307	-0.73616	0.246297	-1.16421	ENSG00000124217
X13	MOCS3	0.377727	-0.678098	0.15915	-1.41539	ENSG00000124217
X14	MOCS3	0.0323165	-1.16486	0.00361262	-2.95955	ENSG00000124217
X15	MOCS3	0.403239	0.650272	0.107891	1.61798	ENSG00000124217
X2	MOCS3	0.285408	0.769588	0.056611	1.92202	ENSG00000124217
X3	MOCS3	0.666657	-0.227375	0.575407	-0.561408	ENSG00000124217
X5	MOCS3	0.433617	-0.57888	0.152741	-1.43764	ENSG00000124217
X8	MOCS3	0.909057	0.132917	0.755914	0.311453	ENSG00000124217
X9	MOCS3	0.239511	-0.564454	0.163245	-1.40153	ENSG00000124217
ARC.1	STX16	0.995435	-0.00241725	0.991033	-0.0112584	ENSG00000124222
ARC.2	STX16	0.996451	-0.00346078	0.987166	-0.0161147	ENSG00000124222
VMH.1	STX16	0.696739	0.149496	0.486635	0.697497	ENSG00000124222
VMH.2	STX16	0.996966	0.00276072	0.989761	0.0128554	ENSG00000124222
X1	STX16	0.990512	-0.0169529	0.937196	-0.0789344	ENSG00000124222
X10	STX16	0.618676	0.164733	0.443142	0.769053	ENSG00000124222
X11	STX16	0.701659	-0.234446	0.486126	-0.698314	ENSG00000124222
X13	STX16	0.932766	-0.0483202	0.850173	-0.189243	ENSG00000124222
X14	STX16	0.775782	-0.119479	0.578276	-0.557191	ENSG00000124222
X15	STX16	0.917391	0.0520214	0.80888	0.242324	ENSG00000124222
X2	STX16	0.833498	0.089787	0.676291	0.418397	ENSG00000124222
X3	STX16	0.0770126	0.43763	0.0401843	2.07089	ENSG00000124222
X5	STX16	0.531792	0.257912	0.229348	1.20725	ENSG00000124222
X8	STX16	0.688662	-0.198591	0.379611	-0.88137	ENSG00000124222
X9	STX16	0.00343392	-0.703078	0.00084855	-3.40933	ENSG00000124222
ARC.1	PMEPA1	0.261214	0.42603	0.066134	1.85182	ENSG00000124225
ARC.2	PMEPA1	0.99236	0.0075175	0.974293	0.0322813	ENSG00000124225
VMH.1	PMEPA1	0.664284	0.177328	0.446606	0.763213	ENSG00000124225
VMH.2	PMEPA1	0.822794	0.138863	0.551416	0.597067	ENSG00000124225
X1	PMEPA1	0.983036	-0.0397179	0.864813	-0.17056	ENSG00000124225
X10	PMEPA1	0.872179	0.0646351	0.781611	0.277747	ENSG00000124225
X11	PMEPA1	0.0622923	0.942817	0.00900409	2.64844	ENSG00000124225
X13	PMEPA1	0.798038	0.139685	0.614441	0.504861	ENSG00000124225
X14	PMEPA1	0.435708	-0.294747	0.204977	-1.27336	ENSG00000124225
X15	PMEPA1	0.722477	-0.170688	0.463886	-0.734455	ENSG00000124225
X2	PMEPA1	0.986452	0.00947336	0.967605	0.0406847	ENSG00000124225
X3	PMEPA1	0.384229	-0.249361	0.283636	-1.07627	ENSG00000124225
X5	PMEPA1	0.00456277	-0.992276	1.07881e-05	-4.56406	ENSG00000124225
X8	PMEPA1	0.719222	0.196816	0.422112	0.805099	ENSG00000124225
X9	PMEPA1	0.349997	0.262365	0.259224	1.13277	ENSG00000124225
ARC.1	RNF114	0.620984	0.193966	0.400193	0.843819	ENSG00000124226
ARC.2	RNF114	0.867081	0.114183	0.620791	0.495818	ENSG00000124226
VMH.1	RNF114	0.953623	0.0274281	0.905418	0.119032	ENSG00000124226
VMH.2	RNF114	0.822073	0.138463	0.548457	0.601517	ENSG00000124226
X1	RNF114	0.964623	0.144277	0.531814	0.626778	ENSG00000124226
X10	RNF114	0.595104	0.186107	0.419494	0.80966	ENSG00000124226
X11	RNF114	0.0623152	-0.93301	0.00901538	-2.64799	ENSG00000124226
X13	RNF114	0.76842	0.15455	0.573309	0.564498	ENSG00000124226
X14	RNF114	0.959836	-0.0262431	0.909475	-0.113904	ENSG00000124226
X15	RNF114	0.735344	0.161717	0.483244	0.702945	ENSG00000124226
X2	RNF114	0.579803	0.229489	0.319369	0.999268	ENSG00000124226
X3	RNF114	0.31549	0.281388	0.22126	1.2286	ENSG00000124226
X5	RNF114	0.97226	0.0218625	0.924556	0.0948656	ENSG00000124226
X8	RNF114	0.994533	0.00514379	0.983107	0.0212107	ENSG00000124226
X9	RNF114	1.10076e-06	-1.2063	3.51703e-08	-5.83437	ENSG00000124226
ARC.1	DDX27	0.465784	0.297304	0.227341	1.2125	ENSG00000124228
ARC.2	DDX27	0.777115	0.21312	0.387502	0.866829	ENSG00000124228
VMH.1	DDX27	0.742895	0.148221	0.548027	0.602166	ENSG00000124228
VMH.2	DDX27	0.741411	0.209547	0.395515	0.852249	ENSG00000124228
X1	DDX27	0.976955	0.0601899	0.807427	0.244203	ENSG00000124228
X10	DDX27	0.94405	-0.0313715	0.89887	-0.127317	ENSG00000124228
X11	DDX27	0.515222	0.418842	0.277817	1.08942	ENSG00000124228
X13	DDX27	0.770831	-0.163903	0.576559	-0.559713	ENSG00000124228
X14	DDX27	0.707138	-0.172577	0.484141	-0.701503	ENSG00000124228
X15	DDX27	0.611685	0.255573	0.299725	1.04084	ENSG00000124228
X2	DDX27	0.706404	0.172423	0.484622	0.700729	ENSG00000124228
X3	DDX27	0.770259	-0.0962968	0.696231	-0.391209	ENSG00000124228
X5	DDX27	0.981793	-0.0158776	0.94873	-0.0644162	ENSG00000124228
X8	DDX27	0.865036	-0.114818	0.658468	-0.442964	ENSG00000124228
X9	DDX27	0.000275862	-0.991459	3.46039e-05	-4.27735	ENSG00000124228
ARC.1	C20orf85	0.0211299	1.39561	0.000683221	3.4729	ENSG00000124237
ARC.2	C20orf85	0.705384	0.718606	0.0849726	1.73468	ENSG00000124237
VMH.1	C20orf85	0.795162	0.204134	0.626264	0.488058	ENSG00000124237
VMH.2	C20orf85	0.533238	0.622016	0.136469	1.49757	ENSG00000124237
X1	C20orf85	0.969203	-0.149958	0.720602	-0.358367	ENSG00000124237
X10	C20orf85	0.270425	-0.631557	0.130481	-1.52103	ENSG00000124237
X11	C20orf85	0.388779	-0.899869	0.16931	-1.38147	ENSG00000124237
X13	C20orf85	0.00140517	1.98471	4.17537e-05	4.2299	ENSG00000124237
X14	C20orf85	0.28906	0.677958	0.104327	1.63473	ENSG00000124237
X15	C20orf85	0.463472	-0.602604	0.149239	-1.45011	ENSG00000124237
X2	C20orf85	0.978524	-0.0255975	0.951328	-0.0611476	ENSG00000124237
X3	C20orf85	0.0410315	-0.973045	0.0190959	-2.37081	ENSG00000124237
X5	C20orf85	0.196875	-0.891385	0.0321184	-2.16429	ENSG00000124237
X8	C20orf85	0.0851424	-1.14069	0.00890652	-2.65231	ENSG00000124237
X9	C20orf85	0.497284	-0.350359	0.40281	-0.839132	ENSG00000124237
ARC.1	BCAS4	0.856082	0.142598	0.73852	0.334469	ENSG00000124243
ARC.2	BCAS4	0.741189	0.477646	0.262557	1.12485	ENSG00000124243
VMH.1	BCAS4	0.0993865	1.01916	0.0159537	2.43927	ENSG00000124243
VMH.2	BCAS4	0.303236	0.937822	0.0268268	2.23733	ENSG00000124243
X1	BCAS4	0.964623	0.443334	0.298546	1.04339	ENSG00000124243
X10	BCAS4	0.108875	-0.887589	0.0362894	-2.11375	ENSG00000124243
X11	BCAS4	0.246633	-1.16991	0.0788246	-1.77032	ENSG00000124243
X13	BCAS4	0.714993	0.343969	0.498203	0.679068	ENSG00000124243
X14	BCAS4	0.476364	-0.501717	0.239136	-1.18213	ENSG00000124243
X15	BCAS4	0.233816	0.90631	0.0324875	2.1596	ENSG00000124243
X2	BCAS4	0.324647	0.740567	0.0814028	1.75511	ENSG00000124243
X3	BCAS4	3.05052e-09	-2.56154	1.16964e-10	-6.95928	ENSG00000124243
X5	BCAS4	0.583997	-0.46272	0.277806	-1.08945	ENSG00000124243
X8	BCAS4	0.804566	0.269685	0.548477	0.601488	ENSG00000124243
X9	BCAS4	0.623516	-0.263655	0.536856	-0.619084	ENSG00000124243
ARC.1	KCNK15	0.0106435	1.38823	0.000227166	3.78391	ENSG00000124249
ARC.2	KCNK15	0.482553	1.15795	0.00227242	3.10862	ENSG00000124249
VMH.1	KCNK15	0.70525	0.261863	0.496771	0.681336	ENSG00000124249
VMH.2	KCNK15	0.559634	0.541935	0.158496	1.41763	ENSG00000124249
X1	KCNK15	0.986509	0.0497979	0.897262	0.129353	ENSG00000124249
X10	KCNK15	0.0786284	-0.869183	0.0229268	-2.2997	ENSG00000124249
X11	KCNK15	0.414468	-0.789614	0.189846	-1.31736	ENSG00000124249
X13	KCNK15	0.999365	0.000789797	0.998626	0.00172466	ENSG00000124249
X14	KCNK15	0.22824	-0.692207	0.0710288	-1.81897	ENSG00000124249
X15	KCNK15	0.566889	-0.445377	0.247042	-1.16237	ENSG00000124249
X2	KCNK15	0.975158	0.0274822	0.94319	0.071387	ENSG00000124249
X3	KCNK15	0.00729997	-1.14544	0.00253393	-3.07406	ENSG00000124249
X5	KCNK15	0.886918	0.135727	0.724825	0.352716	ENSG00000124249
X8	KCNK15	0.976569	-0.03482	0.931641	-0.0859331	ENSG00000124249
X9	KCNK15	0.910201	-0.0581452	0.880131	-0.151076	ENSG00000124249
ARC.1	TP53TG5	0.215582	-1.09384	0.0441386	-2.03088	ENSG00000124251
ARC.2	TP53TG5	0.705384	-0.78502	0.15002	-1.44731	ENSG00000124251
VMH.1	TP53TG5	0.441609	-0.683916	0.210208	-1.2587	ENSG00000124251
VMH.2	TP53TG5	0.671149	-0.586742	0.282749	-1.07826	ENSG00000124251
X1	TP53TG5	0.964623	0.243845	0.655851	0.446593	ENSG00000124251
X10	TP53TG5	2.26606e-05	2.74125	1.47701e-07	5.53292	ENSG00000124251
X11	TP53TG5	0.13993	-1.82237	0.0321369	-2.16406	ENSG00000124251
X13	TP53TG5	0.813241	-0.306096	0.638148	-0.471305	ENSG00000124251
X14	TP53TG5	0.637247	0.460372	0.39972	0.84467	ENSG00000124251
X15	TP53TG5	0.614758	-0.561893	0.303733	-1.03221	ENSG00000124251
X2	TP53TG5	0.316984	-0.961544	0.0773225	-1.77938	ENSG00000124251
X3	TP53TG5	1.28571e-08	3.16966	6.03869e-10	6.64555	ENSG00000124251
X5	TP53TG5	0.372428	0.864802	0.112498	1.59698	ENSG00000124251
X8	TP53TG5	0.468854	-0.795649	0.165849	-1.39285	ENSG00000124251
X9	TP53TG5	0.0720138	-1.12981	0.0375232	-2.09977	ENSG00000124251
ARC.1	PCK1	0.535875	-0.467146	0.300178	-1.03986	ENSG00000124253
ARC.2	PCK1	0.792679	-0.357977	0.42761	-0.795576	ENSG00000124253
VMH.1	PCK1	0.35498	-0.663005	0.140663	-1.48162	ENSG00000124253
VMH.2	PCK1	0.606798	-0.580365	0.197576	-1.29457	ENSG00000124253
X1	PCK1	0.987649	-0.0548415	0.903376	-0.121615	ENSG00000124253
X10	PCK1	0.257437	-0.696893	0.121308	-1.55867	ENSG00000124253
X11	PCK1	0.491375	-0.801635	0.256212	-1.14	ENSG00000124253
X13	PCK1	0.39195	0.734831	0.170065	1.37901	ENSG00000124253
X14	PCK1	0.176293	0.890321	0.0471884	2.00206	ENSG00000124253
X15	PCK1	0.75432	-0.297128	0.510398	-0.659887	ENSG00000124253
X2	PCK1	0.348433	-0.749413	0.0954968	-1.67828	ENSG00000124253
X3	PCK1	0.744875	-0.194904	0.665956	-0.43261	ENSG00000124253
X5	PCK1	0.729193	-0.334427	0.458677	-0.743059	ENSG00000124253
X8	PCK1	8.20708e-07	2.61755	5.19203e-09	6.22318	ENSG00000124253
X9	PCK1	0.0663781	0.9503	0.0339547	2.14139	ENSG00000124253
ARC.1	NEURL2	0.428067	0.478648	0.18962	1.31803	ENSG00000124257
ARC.2	NEURL2	0.889508	0.149176	0.683524	0.408499	ENSG00000124257
VMH.1	NEURL2	0.846619	-0.137286	0.707526	-0.375937	ENSG00000124257
VMH.2	NEURL2	0.957566	0.056915	0.876428	0.15578	ENSG00000124257
X1	NEURL2	0.986397	0.0497425	0.891904	0.13614	ENSG00000124257
X10	NEURL2	0.0775082	-0.827612	0.0224763	-2.3075	ENSG00000124257
X11	NEURL2	0.949537	-0.0780012	0.891784	-0.136293	ENSG00000124257
X13	NEURL2	0.0672918	1.10384	0.0103202	2.59967	ENSG00000124257
X14	NEURL2	0.749431	0.22253	0.542929	0.609864	ENSG00000124257
X15	NEURL2	0.896633	0.107656	0.768633	0.294729	ENSG00000124257
X2	NEURL2	0.745017	-0.223206	0.541722	-0.611692	ENSG00000124257
X3	NEURL2	0.212391	-0.542419	0.136664	-1.49682	ENSG00000124257
X5	NEURL2	0.951189	-0.0608784	0.867895	-0.166635	ENSG00000124257
X8	NEURL2	0.600984	-0.41211	0.283767	-1.07598	ENSG00000124257
X9	NEURL2	0.432405	0.350453	0.337435	0.962508	ENSG00000124257
ARC.1	MTRR	0.94655	-0.0481612	0.895923	-0.131048	ENSG00000124275
ARC.2	MTRR	0.918767	-0.112198	0.760541	-0.305359	ENSG00000124275
VMH.1	MTRR	0.820317	-0.158976	0.665783	-0.432848	ENSG00000124275
VMH.2	MTRR	0.84785	-0.191863	0.602124	-0.522521	ENSG00000124275
X1	MTRR	0.983321	0.0603324	0.869839	0.16416	ENSG00000124275
X10	MTRR	0.684855	-0.23548	0.522109	-0.641695	ENSG00000124275
X11	MTRR	0.824141	-0.247537	0.667676	-0.430239	ENSG00000124275
X13	MTRR	0.671619	0.337959	0.439829	0.774666	ENSG00000124275
X14	MTRR	0.766146	0.212117	0.564291	0.577838	ENSG00000124275
X15	MTRR	0.831125	0.171238	0.641746	0.46626	ENSG00000124275
X2	MTRR	0.883394	-0.110632	0.763776	-0.301105	ENSG00000124275
X3	MTRR	0.289086	0.471572	0.198773	1.2911	ENSG00000124275
X5	MTRR	0.692871	-0.303124	0.409772	-0.826745	ENSG00000124275
X8	MTRR	0.018674	1.24177	0.00109426	3.3336	ENSG00000124275
X9	MTRR	0.0148281	-1.01372	0.00523707	-2.83607	ENSG00000124275
ARC.1	FASTKD3	0.481112	0.474454	0.242724	1.1731	ENSG00000124279
ARC.2	FASTKD3	0.705384	0.624348	0.123572	1.54917	ENSG00000124279
VMH.1	FASTKD3	0.524387	0.434147	0.285265	1.07262	ENSG00000124279
VMH.2	FASTKD3	0.823051	0.241354	0.553053	0.59461	ENSG00000124279
X1	FASTKD3	0.96631	0.169974	0.676232	0.418477	ENSG00000124279
X10	FASTKD3	0.0476641	-1.01643	0.0115681	-2.55834	ENSG00000124279
X11	FASTKD3	0.794461	-0.318498	0.617333	-0.500737	ENSG00000124279
X13	FASTKD3	0.810129	-0.230894	0.633391	-0.477995	ENSG00000124279
X14	FASTKD3	0.895674	-0.116058	0.775556	-0.28566	ENSG00000124279
X15	FASTKD3	0.397474	0.657795	0.10454	1.63371	ENSG00000124279
X2	FASTKD3	0.885789	0.11989	0.768358	0.295089	ENSG00000124279
X3	FASTKD3	0.219873	-0.594357	0.142667	-1.47413	ENSG00000124279
X5	FASTKD3	0.749489	0.283592	0.485688	0.699016	ENSG00000124279
X8	FASTKD3	0.479588	0.581671	0.173245	1.36875	ENSG00000124279
X9	FASTKD3	0.000828771	-1.51083	0.000140467	-3.91411	ENSG00000124279
ARC.1	PEPD	0.982716	0.00626597	0.965293	0.0435893	ENSG00000124299
ARC.2	PEPD	0.985255	-0.0094004	0.947983	-0.0653562	ENSG00000124299
VMH.1	PEPD	0.738632	-0.0877929	0.541808	-0.611562	ENSG00000124299
VMH.2	PEPD	0.69692	-0.142954	0.320267	-0.997408	ENSG00000124299
X1	PEPD	0.964623	-0.191939	0.181543	-1.34262	ENSG00000124299
X10	PEPD	0.0629842	0.34019	0.0169526	2.4163	ENSG00000124299
X11	PEPD	0.0768642	-0.558157	0.0123384	-2.53478	ENSG00000124299
X13	PEPD	0.843011	0.0690371	0.686734	0.40412	ENSG00000124299
X14	PEPD	0.514386	0.15778	0.271968	1.10284	ENSG00000124299
X15	PEPD	0.228695	-0.308771	0.0306456	-2.1835	ENSG00000124299
X2	PEPD	0.31025	-0.257138	0.0726011	-1.80881	ENSG00000124299
X3	PEPD	5.95899e-10	0.894279	1.71737e-11	7.31805	ENSG00000124299
X5	PEPD	0.868785	-0.0575658	0.689354	-0.400551	ENSG00000124299
X8	PEPD	0.88696	-0.0557036	0.713	-0.368568	ENSG00000124299
X9	PEPD	0.521155	-0.11401	0.427041	-0.796558	ENSG00000124299
ARC.1	CHST8	0.663422	0.381437	0.45268	0.753033	ENSG00000124302
ARC.2	CHST8	0.943266	0.113164	0.823858	0.222998	ENSG00000124302
VMH.1	CHST8	0.00350631	1.94235	8.67111e-05	4.0417	ENSG00000124302
VMH.2	CHST8	0.244912	1.22961	0.0145235	2.47448	ENSG00000124302
X1	CHST8	0.964623	0.345042	0.497031	0.680925	ENSG00000124302
X10	CHST8	0.157022	-0.948212	0.0605652	-1.89176	ENSG00000124302
X11	CHST8	0.00457259	-2.88675	0.000204538	-3.81259	ENSG00000124302
X13	CHST8	0.0587649	-1.57263	0.00848541	-2.66945	ENSG00000124302
X14	CHST8	0.184683	-0.986834	0.0506996	-1.97077	ENSG00000124302
X15	CHST8	0.726802	0.36627	0.470896	0.722961	ENSG00000124302
X2	CHST8	0.751877	0.303029	0.550929	0.597799	ENSG00000124302
X3	CHST8	0.00793932	-1.49572	0.00279746	-3.04243	ENSG00000124302
X5	CHST8	0.409584	-0.755332	0.135838	-1.50001	ENSG00000124302
X8	CHST8	0.00117948	2.16307	3.09021e-05	4.30576	ENSG00000124302
X9	CHST8	0.810943	-0.159681	0.753422	-0.31474	ENSG00000124302
ARC.1	IQSEC2	0.673148	0.269111	0.465916	0.731116	ENSG00000124313
ARC.2	IQSEC2	0.800513	0.278458	0.450567	0.756566	ENSG00000124313
VMH.1	IQSEC2	0.0458722	1.03265	0.00457872	2.88118	ENSG00000124313
VMH.2	IQSEC2	0.320942	0.786232	0.031908	2.16699	ENSG00000124313
X1	IQSEC2	0.964623	0.319133	0.387073	0.867615	ENSG00000124313
X10	IQSEC2	0.00571789	-1.2378	0.000624807	-3.49888	ENSG00000124313
X11	IQSEC2	0.429641	0.737683	0.201099	1.2844	ENSG00000124313
X13	IQSEC2	0.853865	-0.165113	0.707047	-0.376583	ENSG00000124313
X14	IQSEC2	0.928882	-0.0742901	0.840609	-0.201485	ENSG00000124313
X15	IQSEC2	0.579229	0.413215	0.262294	1.12547	ENSG00000124313
X2	IQSEC2	0.400647	0.552045	0.133547	1.50892	ENSG00000124313
X3	IQSEC2	0.00588472	-1.12352	0.00197386	-3.15288	ENSG00000124313
X5	IQSEC2	0.452192	-0.510151	0.165862	-1.3928	ENSG00000124313
X8	IQSEC2	0.986279	-0.0207355	0.957472	-0.0534213	ENSG00000124313
X9	IQSEC2	0.0385122	-0.870289	0.0173137	-2.4083	ENSG00000124313
ARC.1	VAMP7	0.645379	-0.217038	0.432067	-0.787908	ENSG00000124333
ARC.2	VAMP7	0.881815	0.120614	0.662674	0.437142	ENSG00000124333
VMH.1	VAMP7	0.68393	-0.198948	0.471483	-0.722003	ENSG00000124333
VMH.2	VAMP7	0.954185	-0.0457415	0.868637	-0.16569	ENSG00000124333
X1	VAMP7	0.964623	0.294711	0.285688	1.07168	ENSG00000124333
X10	VAMP7	0.162105	0.510566	0.0631992	1.8725	ENSG00000124333
X11	VAMP7	0.595128	-0.397488	0.358127	-0.921942	ENSG00000124333
X13	VAMP7	0.427601	-0.422879	0.197283	-1.29542	ENSG00000124333
X14	VAMP7	0.721363	0.184713	0.503811	0.670217	ENSG00000124333
X15	VAMP7	0.55895	0.324935	0.238882	1.18277	ENSG00000124333
X2	VAMP7	0.812873	0.127776	0.643951	0.463174	ENSG00000124333
X3	VAMP7	0.138765	0.478854	0.0815262	1.75439	ENSG00000124333
X5	VAMP7	0.858733	0.117901	0.669786	0.427332	ENSG00000124333
X8	VAMP7	0.968364	0.0351458	0.903885	0.120972	ENSG00000124333
X9	VAMP7	2.62495e-05	-1.26925	1.76294e-06	-4.98759	ENSG00000124333
ARC.1	STAMBP	0.656101	-0.199794	0.444374	-0.766973	ENSG00000124356
ARC.2	STAMBP	0.867623	-0.127565	0.625581	-0.489025	ENSG00000124356
VMH.1	STAMBP	0.853888	-0.0936412	0.720204	-0.358901	ENSG00000124356
VMH.2	STAMBP	0.823761	-0.15437	0.554774	-0.592031	ENSG00000124356
X1	STAMBP	0.996232	-0.0104067	0.968262	-0.0398588	ENSG00000124356
X10	STAMBP	0.00709445	0.85688	0.000830234	3.41576	ENSG00000124356
X11	STAMBP	0.799662	-0.200478	0.62439	-0.490712	ENSG00000124356
X13	STAMBP	0.504991	-0.346637	0.264032	-1.12136	ENSG00000124356
X14	STAMBP	0.532111	-0.276548	0.289247	-1.06376	ENSG00000124356
X15	STAMBP	0.904856	-0.0716388	0.784102	-0.274498	ENSG00000124356
X2	STAMBP	0.808321	-0.123629	0.636264	-0.473952	ENSG00000124356
X3	STAMBP	1.57094e-05	1.19031	2.16633e-06	4.94053	ENSG00000124356
X5	STAMBP	0.423379	0.37977	0.144932	1.46575	ENSG00000124356
X8	STAMBP	0.707115	-0.227837	0.407171	-0.831359	ENSG00000124356
X9	STAMBP	0.00424711	-0.837037	0.00110106	-3.33174	ENSG00000124356
ARC.1	NAGK	0.426687	0.160097	0.188149	1.32245	ENSG00000124357
ARC.2	NAGK	0.902874	0.0444756	0.715653	0.365004	ENSG00000124357
VMH.1	NAGK	0.897466	-0.0319808	0.793214	-0.262634	ENSG00000124357
VMH.2	NAGK	0.788414	-0.085477	0.483561	-0.702435	ENSG00000124357
X1	NAGK	0.964623	-0.0613734	0.615221	-0.503748	ENSG00000124357
X10	NAGK	0.094932	-0.262721	0.0297796	-2.19517	ENSG00000124357
X11	NAGK	0.607584	-0.17034	0.372028	-0.895521	ENSG00000124357
X13	NAGK	0.31867	-0.22391	0.121124	-1.55944	ENSG00000124357
X14	NAGK	0.936899	0.0218063	0.858059	0.179172	ENSG00000124357
X15	NAGK	0.980503	-0.00771212	0.949614	-0.0633037	ENSG00000124357
X2	NAGK	0.360764	0.197546	0.103971	1.63642	ENSG00000124357
X3	NAGK	0.829495	0.0355823	0.769916	0.293045	ENSG00000124357
X5	NAGK	0.235153	-0.241807	0.0460729	-2.01241	ENSG00000124357
X8	NAGK	3.30963e-06	0.676887	2.5802e-08	5.89828	ENSG00000124357
X9	NAGK	0.295484	-0.15181	0.21082	-1.25701	ENSG00000124357
ARC.1	MCEE	0.343593	0.646884	0.117134	1.57653	ENSG00000124370
ARC.2	MCEE	0.767315	0.377318	0.362136	0.914256	ENSG00000124370
VMH.1	MCEE	0.959092	0.0447626	0.914027	0.108154	ENSG00000124370
VMH.2	MCEE	0.90066	0.152582	0.712819	0.368812	ENSG00000124370
X1	MCEE	0.964623	0.280728	0.498048	0.679314	ENSG00000124370
X10	MCEE	0.729531	-0.228425	0.581471	-0.552509	ENSG00000124370
X11	MCEE	0.954674	0.0785403	0.903751	0.121141	ENSG00000124370
X13	MCEE	0.497604	-0.557748	0.257054	-1.13797	ENSG00000124370
X14	MCEE	0.575625	0.40146	0.332124	0.973178	ENSG00000124370
X15	MCEE	0.823223	0.200936	0.62782	0.485856	ENSG00000124370
X2	MCEE	0.488663	0.511714	0.215914	1.24302	ENSG00000124370
X3	MCEE	0.145964	-0.706448	0.0866791	-1.72516	ENSG00000124370
X5	MCEE	0.787291	-0.250863	0.544901	-0.606882	ENSG00000124370
X8	MCEE	0.941306	-0.0940655	0.829339	-0.215948	ENSG00000124370
X9	MCEE	0.0371301	-0.983586	0.0165432	-2.42557	ENSG00000124370
ARC.1	PAIP2B	0.00635949	-1.19458	9.38383e-05	-4.021	ENSG00000124374
ARC.2	PAIP2B	0.705384	-0.495808	0.112924	-1.59508	ENSG00000124374
VMH.1	PAIP2B	0.142345	-0.684342	0.0280069	-2.22002	ENSG00000124374
VMH.2	PAIP2B	0.63884	-0.369689	0.238136	-1.18466	ENSG00000124374
X1	PAIP2B	0.964623	0.396913	0.20518	1.27278	ENSG00000124374
X10	PAIP2B	7.30383e-06	1.6807	1.5402e-08	6.00377	ENSG00000124374
X11	PAIP2B	0.460081	-0.592405	0.227439	-1.21224	ENSG00000124374
X13	PAIP2B	0.306062	-0.588908	0.113416	-1.59288	ENSG00000124374
X14	PAIP2B	0.929034	-0.0630822	0.840827	-0.201205	ENSG00000124374
X15	PAIP2B	0.919144	-0.0742437	0.813158	-0.236795	ENSG00000124374
X2	PAIP2B	0.232806	-0.660722	0.0340082	-2.14073	ENSG00000124374
X3	PAIP2B	2.44719e-06	1.54471	2.56463e-07	5.41442	ENSG00000124374
X5	PAIP2B	0.0334394	1.03538	0.000773536	3.43656	ENSG00000124374
X8	PAIP2B	0.145963	-0.756334	0.0209326	-2.3353	ENSG00000124374
X9	PAIP2B	0.564274	0.225085	0.473119	0.719337	ENSG00000124374
ARC.1	SNRNP27	0.3632	0.354279	0.131146	1.51839	ENSG00000124380
ARC.2	SNRNP27	0.736414	0.272585	0.246313	1.16417	ENSG00000124380
VMH.1	SNRNP27	0.795013	0.114836	0.625854	0.488638	ENSG00000124380
VMH.2	SNRNP27	0.826963	0.13711	0.560475	0.583514	ENSG00000124380
X1	SNRNP27	0.96631	0.0983451	0.676396	0.418252	ENSG00000124380
X10	SNRNP27	0.46023	0.252167	0.283454	1.07668	ENSG00000124380
X11	SNRNP27	0.879577	0.114246	0.756878	0.310183	ENSG00000124380
X13	SNRNP27	0.58217	-0.267292	0.339448	-0.958492	ENSG00000124380
X14	SNRNP27	0.256747	-0.402056	0.0862638	-1.72747	ENSG00000124380
X15	SNRNP27	0.839216	-0.105114	0.655435	-0.447171	ENSG00000124380
X2	SNRNP27	0.957284	-0.0279655	0.905533	-0.118888	ENSG00000124380
X3	SNRNP27	0.1983	0.35887	0.125874	1.53966	ENSG00000124380
X5	SNRNP27	0.916419	-0.0644746	0.784364	-0.274156	ENSG00000124380
X8	SNRNP27	0.796613	-0.152937	0.537126	-0.618673	ENSG00000124380
X9	SNRNP27	0.0074881	-0.708189	0.00223126	-3.11441	ENSG00000124380
ARC.1	MPHOSPH10	0.39817	0.496608	0.160989	1.40913	ENSG00000124383
ARC.2	MPHOSPH10	0.742835	0.38046	0.283591	1.07637	ENSG00000124383
VMH.1	MPHOSPH10	0.6937	0.248983	0.483316	0.702829	ENSG00000124383
VMH.2	MPHOSPH10	0.855513	0.176954	0.618523	0.499043	ENSG00000124383
X1	MPHOSPH10	0.964623	0.221053	0.533836	0.623688	ENSG00000124383
X10	MPHOSPH10	0.435139	-0.399566	0.259932	-1.13108	ENSG00000124383
X11	MPHOSPH10	0.68901	-0.40313	0.468721	-0.726516	ENSG00000124383
X13	MPHOSPH10	0.976989	0.0303461	0.942793	0.071887	ENSG00000124383
X14	MPHOSPH10	0.806356	-0.173697	0.624979	-0.489877	ENSG00000124383
X15	MPHOSPH10	0.669087	0.310841	0.381297	0.878247	ENSG00000124383
X2	MPHOSPH10	0.625913	0.313508	0.377209	0.885833	ENSG00000124383
X3	MPHOSPH10	0.926285	0.0460086	0.896985	0.129703	ENSG00000124383
X5	MPHOSPH10	0.3144	-0.619066	0.0799813	-1.76345	ENSG00000124383
X8	MPHOSPH10	0.629159	0.377005	0.312809	1.01296	ENSG00000124383
X9	MPHOSPH10	0.00249985	-1.19958	0.000568214	-3.52634	ENSG00000124383
ARC.1	ATP8A1	0.631026	0.166535	0.411907	0.822973	ENSG00000124406
ARC.2	ATP8A1	0.828873	0.128291	0.527632	0.633187	ENSG00000124406
VMH.1	ATP8A1	0.0896988	0.496313	0.013549	2.5003	ENSG00000124406
VMH.2	ATP8A1	0.589551	0.271127	0.18083	1.34483	ENSG00000124406
X1	ATP8A1	0.964623	0.0900532	0.657646	0.444103	ENSG00000124406
X10	ATP8A1	0.98134	0.00924036	0.963718	0.0455688	ENSG00000124406
X11	ATP8A1	0.44723	0.392675	0.216056	1.24264	ENSG00000124406
X13	ATP8A1	8.78513e-08	-1.44278	1.4596e-10	-6.91747	ENSG00000124406
X14	ATP8A1	1.79691e-05	-1.0053	2.14725e-07	-5.45279	ENSG00000124406
X15	ATP8A1	0.489584	0.277781	0.170223	1.3785	ENSG00000124406
X2	ATP8A1	0.210171	0.45048	0.0253303	2.26026	ENSG00000124406
X3	ATP8A1	0.0164424	0.545172	0.00650595	2.76206	ENSG00000124406
X5	ATP8A1	0.830506	-0.101942	0.615782	-0.502949	ENSG00000124406
X8	ATP8A1	0.183433	0.460046	0.0300428	2.1916	ENSG00000124406
X9	ATP8A1	7.3267e-05	-0.883452	6.48723e-06	-4.68553	ENSG00000124406
ARC.1	USP22	0.138869	0.433168	0.0190791	2.37115	ENSG00000124422
ARC.2	USP22	0.705384	0.316536	0.0882913	1.71631	ENSG00000124422
VMH.1	USP22	0.00341997	0.715694	8.09334e-05	4.05972	ENSG00000124422
VMH.2	USP22	0.154658	0.533548	0.00371761	2.95015	ENSG00000124422
X1	USP22	0.964623	0.246707	0.184964	1.33211	ENSG00000124422
X10	USP22	0.00152735	-0.706977	9.93086e-05	-4.00611	ENSG00000124422
X11	USP22	0.595649	0.267841	0.358745	0.920754	ENSG00000124422
X13	USP22	0.487269	-0.255947	0.247667	-1.16082	ENSG00000124422
X14	USP22	0.0558874	-0.487094	0.00820687	-2.68121	ENSG00000124422
X15	USP22	0.11835	0.49792	0.00687725	2.7429	ENSG00000124422
X2	USP22	0.0891892	0.577103	0.00165166	3.20825	ENSG00000124422
X3	USP22	1.89322e-07	-0.999849	1.39732e-08	-6.02352	ENSG00000124422
X5	USP22	0.361544	-0.30051	0.105744	-1.62802	ENSG00000124422
X8	USP22	0.867293	-0.0846803	0.666154	-0.432337	ENSG00000124422
X9	USP22	0.00106388	-0.678075	0.000192871	-3.8286	ENSG00000124422
ARC.1	HIF3A	0.461761	-0.487006	0.223185	-1.22347	ENSG00000124440
ARC.2	HIF3A	0.859129	0.208016	0.603656	0.520316	ENSG00000124440
VMH.1	HIF3A	0.992733	-0.00795391	0.984169	-0.0198777	ENSG00000124440
VMH.2	HIF3A	0.652185	0.457995	0.252139	1.14986	ENSG00000124440
X1	HIF3A	0.964623	0.516642	0.196155	1.29871	ENSG00000124440
X10	HIF3A	0.280591	0.592594	0.137758	1.49263	ENSG00000124440
X11	HIF3A	0.155134	-1.29269	0.0380458	-2.09396	ENSG00000124440
X13	HIF3A	0.495344	0.541714	0.254843	1.1433	ENSG00000124440
X14	HIF3A	0.0856644	0.95772	0.0157819	2.44335	ENSG00000124440
X15	HIF3A	0.999296	-0.000578332	0.998849	-0.00144524	ENSG00000124440
X2	HIF3A	0.70262	-0.283475	0.479076	-0.709669	ENSG00000124440
X3	HIF3A	0.550903	-0.304071	0.44751	-0.761692	ENSG00000124440
X5	HIF3A	0.247202	-0.778771	0.0504703	-1.97276	ENSG00000124440
X8	HIF3A	0.452496	-0.596554	0.155923	-1.42651	ENSG00000124440
X9	HIF3A	0.711797	-0.188655	0.63772	-0.471906	ENSG00000124440
ARC.1	ZNF576	0.529001	0.40426	0.292552	1.05647	ENSG00000124444
ARC.2	ZNF576	0.758511	0.372633	0.332116	0.973193	ENSG00000124444
VMH.1	ZNF576	0.669971	0.28849	0.453006	0.752488	ENSG00000124444
VMH.2	ZNF576	0.679224	0.403989	0.292888	1.05573	ENSG00000124444
X1	ZNF576	0.964623	0.348416	0.364605	0.90955	ENSG00000124444
X10	ZNF576	0.502353	-0.379471	0.323228	-0.991303	ENSG00000124444
X11	ZNF576	0.736602	0.374159	0.534538	0.622616	ENSG00000124444
X13	ZNF576	0.585196	0.433876	0.342465	0.952504	ENSG00000124444
X14	ZNF576	0.948348	-0.0579074	0.880384	-0.150754	ENSG00000124444
X15	ZNF576	0.51614	0.497188	0.195057	1.30192	ENSG00000124444
X2	ZNF576	0.721158	0.254591	0.50793	0.663748	ENSG00000124444
X3	ZNF576	0.0119664	-1.07783	0.00448405	-2.88815	ENSG00000124444
X5	ZNF576	0.0556353	-1.14731	0.00244597	-3.0853	ENSG00000124444
X8	ZNF576	0.35958	0.662283	0.100413	1.65365	ENSG00000124444
X9	ZNF576	0.0273086	-0.963977	0.0112784	-2.56757	ENSG00000124444
ARC.1	ZNF45	0.472086	0.50769	0.233046	1.19767	ENSG00000124459
ARC.2	ZNF45	0.750735	0.434008	0.308325	1.02242	ENSG00000124459
VMH.1	ZNF45	0.541103	0.438235	0.30359	1.03252	ENSG00000124459
VMH.2	ZNF45	0.700949	0.420077	0.324155	0.989399	ENSG00000124459
X1	ZNF45	0.982835	0.0732865	0.86366	0.172029	ENSG00000124459
X10	ZNF45	0.309536	-0.600366	0.158022	-1.41925	ENSG00000124459
X11	ZNF45	0.233893	-1.19462	0.0723214	-1.81061	ENSG00000124459
X13	ZNF45	0.0990568	1.18459	0.018458	2.38386	ENSG00000124459
X14	ZNF45	0.25821	-0.726186	0.0872028	-1.72228	ENSG00000124459
X15	ZNF45	0.830965	0.198827	0.641193	0.467035	ENSG00000124459
X2	ZNF45	0.288426	0.802078	0.0585934	1.90663	ENSG00000124459
X3	ZNF45	0.0564514	-0.930739	0.0277946	-2.22308	ENSG00000124459
X5	ZNF45	0.721764	-0.323015	0.448675	-0.759736	ENSG00000124459
X8	ZNF45	0.565471	0.519323	0.246547	1.16359	ENSG00000124459
X9	ZNF45	0.0213315	-1.11302	0.00827823	-2.67817	ENSG00000124459
ARC.1	LYPD3	0.622871	0.306527	0.402118	0.840369	ENSG00000124466
ARC.2	LYPD3	0.705384	0.749693	0.0392132	2.08123	ENSG00000124466
VMH.1	LYPD3	0.867991	0.120758	0.7416	0.330381	ENSG00000124466
VMH.2	LYPD3	0.50345	0.578008	0.112986	1.5948	ENSG00000124466
X1	LYPD3	0.969203	0.121301	0.740504	0.331836	ENSG00000124466
X10	LYPD3	0.0132249	-1.11575	0.00194711	-3.15716	ENSG00000124466
X11	LYPD3	0.000916481	2.35856	2.21375e-05	4.38872	ENSG00000124466
X13	LYPD3	0.554874	-0.441135	0.310466	-1.01789	ENSG00000124466
X14	LYPD3	0.0275233	-1.07434	0.00288969	-3.03202	ENSG00000124466
X15	LYPD3	0.628822	0.362616	0.321383	0.995104	ENSG00000124466
X2	LYPD3	0.308288	0.659181	0.0703027	1.82372	ENSG00000124466
X3	LYPD3	0.00411099	-1.15614	0.00130247	-3.28098	ENSG00000124466
X5	LYPD3	0.798725	-0.212063	0.56241	-0.580634	ENSG00000124466
X8	LYPD3	0.916862	-0.111554	0.772293	-0.289932	ENSG00000124466
X9	LYPD3	0.816831	0.111536	0.760667	0.305193	ENSG00000124466
ARC.1	NDP	0.317995	-0.744359	0.100546	-1.653	ENSG00000124479
ARC.2	NDP	0.953497	0.0832756	0.854912	0.183189	ENSG00000124479
VMH.1	NDP	0.558408	0.449846	0.322434	0.992936	ENSG00000124479
VMH.2	NDP	0.539442	0.665737	0.142283	1.47556	ENSG00000124479
X1	NDP	0.964623	0.728913	0.107886	1.61801	ENSG00000124479
X10	NDP	0.128463	0.902603	0.0459377	2.01368	ENSG00000124479
X11	NDP	0.929987	0.130322	0.855048	0.183015	ENSG00000124479
X13	NDP	5.32564e-05	-2.59556	5.58122e-07	-5.24485	ENSG00000124479
X14	NDP	0.044656	1.23763	0.0058856	2.79642	ENSG00000124479
X15	NDP	0.585162	0.503554	0.267846	1.11241	ENSG00000124479
X2	NDP	0.981398	0.0236588	0.95857	0.0520398	ENSG00000124479
X3	NDP	0.0921055	-0.887031	0.0498225	-1.97841	ENSG00000124479
X5	NDP	0.251632	0.878949	0.0520315	1.95938	ENSG00000124479
X8	NDP	0.166781	-1.05989	0.0257168	-2.25423	ENSG00000124479
X9	NDP	0.0328754	-1.10488	0.0142014	-2.48285	ENSG00000124479
ARC.1	USP9X	0.938356	-0.0164854	0.883011	-0.14742	ENSG00000124486
ARC.2	USP9X	0.878477	0.0506723	0.651258	0.452978	ENSG00000124486
VMH.1	USP9X	0.19154	0.220719	0.0472535	2.00146	ENSG00000124486
VMH.2	USP9X	0.468287	0.18916	0.0899804	1.70718	ENSG00000124486
X1	USP9X	0.967047	0.0438359	0.6959	0.391657	ENSG00000124486
X10	USP9X	0.0327951	-0.298311	0.00693444	-2.74003	ENSG00000124486
X11	USP9X	0.504794	0.193947	0.267897	1.11229	ENSG00000124486
X13	USP9X	0.525351	-0.142657	0.283104	-1.07747	ENSG00000124486
X14	USP9X	0.726624	-0.0730604	0.513638	-0.654833	ENSG00000124486
X15	USP9X	0.669478	0.0978541	0.381883	0.877163	ENSG00000124486
X2	USP9X	0.577281	0.112125	0.316281	1.00569	ENSG00000124486
X3	USP9X	0.017472	-0.297288	0.0069982	-2.73685	ENSG00000124486
X5	USP9X	0.552239	0.129603	0.246488	1.16374	ENSG00000124486
X8	USP9X	0.353963	0.194087	0.0977587	1.66683	ENSG00000124486
X9	USP9X	0.0132337	-0.312245	0.00455301	-2.88307	ENSG00000124486
ARC.1	F13A1	0.441301	-0.668774	0.20117	-1.2842	ENSG00000124491
ARC.2	F13A1	0.998999	0.0032756	0.995019	0.00625351	ENSG00000124491
VMH.1	F13A1	0.261911	-0.907428	0.0820932	-1.7511	ENSG00000124491
VMH.2	F13A1	0.903928	-0.184733	0.724732	-0.352842	ENSG00000124491
X1	F13A1	0.964623	0.339334	0.517523	0.648793	ENSG00000124491
X10	F13A1	0.91974	0.0931367	0.859105	0.177838	ENSG00000124491
X11	F13A1	0.744401	-0.496671	0.545422	-0.606095	ENSG00000124491
X13	F13A1	0.0340906	1.77875	0.00382754	2.94058	ENSG00000124491
X14	F13A1	0.882411	0.165407	0.75255	0.315891	ENSG00000124491
X15	F13A1	0.769424	-0.32415	0.536468	-0.619674	ENSG00000124491
X2	F13A1	0.254759	-1.05727	0.0423921	-2.04815	ENSG00000124491
X3	F13A1	0.0166177	-1.40693	0.00658658	-2.75781	ENSG00000124491
X5	F13A1	0.403929	-0.789244	0.13098	-1.51904	ENSG00000124491
X8	F13A1	0.366691	0.893659	0.104039	1.6361	ENSG00000124491
X9	F13A1	2.80404e-07	2.87604	6.14599e-09	6.18942	ENSG00000124491
ARC.1	GRM4	0.887809	-0.146966	0.790234	-0.26651	ENSG00000124493
ARC.2	GRM4	0.903114	0.200655	0.716441	0.363946	ENSG00000124493
VMH.1	GRM4	0.000724699	2.38925	7.51063e-06	4.65073	ENSG00000124493
VMH.2	GRM4	0.0795897	1.93792	0.000333814	3.67733	ENSG00000124493
X1	GRM4	0.964623	1.06687	0.0519292	1.96025	ENSG00000124493
X10	GRM4	0.0158862	-1.64225	0.0025247	-3.07523	ENSG00000124493
X11	GRM4	0.323359	1.32418	0.124485	1.54538	ENSG00000124493
X13	GRM4	0.0265928	-1.9399	0.00271382	-3.05217	ENSG00000124493
X14	GRM4	0.0494379	-1.47423	0.00688068	-2.74273	ENSG00000124493
X15	GRM4	0.0534517	1.75241	0.001237	3.29662	ENSG00000124493
X2	GRM4	0.232368	1.1656	0.0334705	2.14732	ENSG00000124493
X3	GRM4	0.00161128	-1.89884	0.000443774	-3.59706	ENSG00000124493
X5	GRM4	0.834164	-0.27108	0.623558	-0.491891	ENSG00000124493
X8	GRM4	0.224331	-1.17185	0.0424087	-2.04799	ENSG00000124493
X9	GRM4	0.0597592	-1.19022	0.0298472	-2.19426	ENSG00000124493
ARC.1	TRERF1	0.346913	0.707225	0.119421	1.56668	ENSG00000124496
ARC.2	TRERF1	0.722672	0.562336	0.216389	1.24173	ENSG00000124496
VMH.1	TRERF1	0.175327	0.927929	0.0404006	2.06862	ENSG00000124496
VMH.2	TRERF1	0.327666	0.958994	0.0340669	2.14002	ENSG00000124496
X1	TRERF1	0.964623	0.384789	0.398299	0.847225	ENSG00000124496
X10	TRERF1	0.000358319	-1.92807	1.23499e-05	-4.53145	ENSG00000124496
X11	TRERF1	0.167054	1.43816	0.0426098	2.04597	ENSG00000124496
X13	TRERF1	0.593143	-0.505236	0.351019	-0.935703	ENSG00000124496
X14	TRERF1	0.933616	-0.0851459	0.851906	-0.187028	ENSG00000124496
X15	TRERF1	0.457882	0.663124	0.144481	1.46741	ENSG00000124496
X2	TRERF1	0.462679	0.599057	0.187696	1.32382	ENSG00000124496
X3	TRERF1	4.28672e-06	-2.19581	4.8239e-07	-5.27686	ENSG00000124496
X5	TRERF1	0.844302	-0.212664	0.640901	-0.467443	ENSG00000124496
X8	TRERF1	0.972604	-0.0494161	0.918018	-0.103114	ENSG00000124496
X9	TRERF1	0.297973	-0.566169	0.213201	-1.25044	ENSG00000124496
ARC.1	PACSIN1	0.587743	0.420531	0.359767	0.918792	ENSG00000124507
ARC.2	PACSIN1	0.716898	0.597781	0.192312	1.31001	ENSG00000124507
VMH.1	PACSIN1	0.0597712	1.22402	0.00701641	2.73596	ENSG00000124507
VMH.2	PACSIN1	0.239501	1.12386	0.0134994	2.50165	ENSG00000124507
X1	PACSIN1	0.964623	0.826781	0.070572	1.82195	ENSG00000124507
X10	PACSIN1	0.00660383	-1.51876	0.000753265	-3.44437	ENSG00000124507
X11	PACSIN1	0.218856	1.32225	0.0648078	1.86107	ENSG00000124507
X13	PACSIN1	0.0418619	-1.50913	0.00515751	-2.84123	ENSG00000124507
X14	PACSIN1	0.294814	-0.736531	0.107628	-1.6192	ENSG00000124507
X15	PACSIN1	0.161553	1.11755	0.0140452	2.48696	ENSG00000124507
X2	PACSIN1	0.307199	0.828935	0.069826	1.82686	ENSG00000124507
X3	PACSIN1	1.3399e-09	-2.80948	4.51227e-11	-7.13839	ENSG00000124507
X5	PACSIN1	0.851338	0.206099	0.653913	0.449285	ENSG00000124507
X8	PACSIN1	0.443456	0.694807	0.14968	1.44853	ENSG00000124507
X9	PACSIN1	0.00761836	-1.3803	0.00227738	-3.10795	ENSG00000124507
ARC.1	BTN2A2	0.9436	-0.0521664	0.891526	-0.13662	ENSG00000124508
ARC.2	BTN2A2	0.986956	0.0215189	0.955142	0.0563502	ENSG00000124508
VMH.1	BTN2A2	0.63233	0.316223	0.407857	0.83014	ENSG00000124508
VMH.2	BTN2A2	0.749282	0.315149	0.409479	0.827265	ENSG00000124508
X1	BTN2A2	0.964623	0.188039	0.622905	0.492817	ENSG00000124508
X10	BTN2A2	0.75049	-0.195502	0.609111	-0.512484	ENSG00000124508
X11	BTN2A2	0.0309745	-1.74203	0.00315605	-3.00355	ENSG00000124508
X13	BTN2A2	0.19977	0.864524	0.0558497	1.92805	ENSG00000124508
X14	BTN2A2	0.535754	0.401873	0.292509	1.05656	ENSG00000124508
X15	BTN2A2	0.917482	-0.0923863	0.809146	-0.241979	ENSG00000124508
X2	BTN2A2	0.836919	0.156925	0.681558	0.411186	ENSG00000124508
X3	BTN2A2	0.0385065	-0.897803	0.0177289	-2.39926	ENSG00000124508
X5	BTN2A2	0.97846	-0.0293295	0.938884	-0.0768082	ENSG00000124508
X8	BTN2A2	0.525236	0.501523	0.211655	1.2547	ENSG00000124508
X9	BTN2A2	0.285994	-0.486337	0.202219	-1.2812	ENSG00000124508
ARC.1	SIRT5	0.876581	-0.0702823	0.771571	-0.290877	ENSG00000124523
ARC.2	SIRT5	0.973024	-0.0263114	0.913478	-0.108846	ENSG00000124523
VMH.1	SIRT5	0.518352	0.261562	0.279	1.08673	ENSG00000124523
VMH.2	SIRT5	0.854627	0.120992	0.617173	0.500966	ENSG00000124523
X1	SIRT5	0.964623	0.218232	0.366839	0.90531	ENSG00000124523
X10	SIRT5	0.702672	0.146238	0.545508	0.605965	ENSG00000124523
X11	SIRT5	0.870628	-0.124858	0.741945	-0.329924	ENSG00000124523
X13	SIRT5	0.926064	0.0592862	0.836884	0.20626	ENSG00000124523
X14	SIRT5	0.957478	-0.0292727	0.903754	-0.121137	ENSG00000124523
X15	SIRT5	0.339581	0.432199	0.0726294	1.80863	ENSG00000124523
X2	SIRT5	0.651976	0.199373	0.40973	0.826819	ENSG00000124523
X3	SIRT5	0.00493252	-0.75002	0.0016053	-3.21703	ENSG00000124523
X5	SIRT5	0.248425	-0.469577	0.0508922	-1.96911	ENSG00000124523
X8	SIRT5	0.986279	-0.0135654	0.957542	-0.0533329	ENSG00000124523
X9	SIRT5	0.970871	-0.011905	0.960758	-0.0492894	ENSG00000124523
ARC.1	MRS2	0.494404	0.374547	0.256707	1.13881	ENSG00000124532
ARC.2	MRS2	0.829834	0.205877	0.533682	0.623923	ENSG00000124532
VMH.1	MRS2	0.647122	0.263961	0.424619	0.800748	ENSG00000124532
VMH.2	MRS2	0.865474	0.156214	0.636832	0.473154	ENSG00000124532
X1	MRS2	0.964623	0.250369	0.448968	0.759244	ENSG00000124532
X10	MRS2	0.0570809	-0.79873	0.0147289	-2.46925	ENSG00000124532
X11	MRS2	0.977213	0.0323166	0.950299	0.0624423	ENSG00000124532
X13	MRS2	0.590781	0.368131	0.349017	0.939611	ENSG00000124532
X14	MRS2	0.834787	0.14121	0.669526	0.427691	ENSG00000124532
X15	MRS2	0.588273	0.363365	0.271262	1.10447	ENSG00000124532
X2	MRS2	0.419497	0.476343	0.148607	1.45238	ENSG00000124532
X3	MRS2	0.116986	-0.603806	0.0663536	-1.8503	ENSG00000124532
X5	MRS2	0.263562	-0.626508	0.0567748	-1.92073	ENSG00000124532
X8	MRS2	0.653365	0.333134	0.338143	0.961095	ENSG00000124532
X9	MRS2	0.0391952	-0.776883	0.0177229	-2.3994	ENSG00000124532
ARC.1	WRNIP1	0.148275	0.438235	0.021586	2.32331	ENSG00000124535
ARC.2	WRNIP1	0.722672	0.236998	0.217228	1.23945	ENSG00000124535
VMH.1	WRNIP1	0.0553396	0.520418	0.00615825	2.78093	ENSG00000124535
VMH.2	WRNIP1	0.47739	0.319075	0.0959112	1.67617	ENSG00000124535
X1	WRNIP1	0.964623	0.209078	0.276685	1.092	ENSG00000124535
X10	WRNIP1	0.00325971	-0.682647	0.00028329	-3.72305	ENSG00000124535
X11	WRNIP1	0.618053	0.262251	0.383849	0.873537	ENSG00000124535
X13	WRNIP1	0.935469	-0.0412284	0.857099	-0.180396	ENSG00000124535
X14	WRNIP1	0.0295788	-0.559349	0.00316722	-3.00241	ENSG00000124535
X15	WRNIP1	0.296026	0.368914	0.0537718	1.94487	ENSG00000124535
X2	WRNIP1	0.222991	0.415258	0.0296532	2.1969	ENSG00000124535
X3	WRNIP1	9.792e-05	-0.799005	1.77581e-05	-4.44296	ENSG00000124535
X5	WRNIP1	0.517527	-0.236869	0.217408	-1.23896	ENSG00000124535
X8	WRNIP1	0.47003	0.279189	0.166712	1.38999	ENSG00000124535
X9	WRNIP1	0.0097548	-0.559861	0.00311176	-3.00814	ENSG00000124535
ARC.1	RRP36	0.412357	0.374404	0.174248	1.36554	ENSG00000124541
ARC.2	RRP36	0.73153	0.328941	0.233008	1.19777	ENSG00000124541
VMH.1	RRP36	0.848614	0.102729	0.710132	0.372427	ENSG00000124541
VMH.2	RRP36	0.781008	0.199272	0.470681	0.723312	ENSG00000124541
X1	RRP36	0.982477	0.0500793	0.856274	0.18145	ENSG00000124541
X10	RRP36	0.749293	-0.141853	0.607661	-0.514563	ENSG00000124541
X11	RRP36	0.704724	0.29863	0.490096	0.691959	ENSG00000124541
X13	RRP36	0.519227	0.356357	0.277515	1.09011	ENSG00000124541
X14	RRP36	0.932031	-0.0529152	0.84819	-0.191779	ENSG00000124541
X15	RRP36	0.671998	0.239616	0.385489	0.87052	ENSG00000124541
X2	RRP36	0.796517	0.137532	0.618727	0.498753	ENSG00000124541
X3	RRP36	0.00580647	-0.841777	0.00194427	-3.1576	ENSG00000124541
X5	RRP36	0.318439	-0.4779	0.0822501	-1.75019	ENSG00000124541
X8	RRP36	0.4364	0.422459	0.145011	1.46547	ENSG00000124541
X9	RRP36	0.0321836	-0.673005	0.0138285	-2.49274	ENSG00000124541
ARC.1	SNRPC	0.416208	0.388735	0.177939	1.35385	ENSG00000124562
ARC.2	SNRPC	0.746822	0.301057	0.297496	1.04567	ENSG00000124562
VMH.1	SNRPC	0.620879	0.246986	0.392945	0.856906	ENSG00000124562
VMH.2	SNRPC	0.753228	0.23384	0.418735	0.810986	ENSG00000124562
X1	SNRPC	0.983927	0.0455337	0.875032	0.157554	ENSG00000124562
X10	SNRPC	0.942517	0.0378714	0.8959	0.131077	ENSG00000124562
X11	SNRPC	0.731566	0.286017	0.52793	0.632731	ENSG00000124562
X13	SNRPC	0.993742	0.00732742	0.983023	0.0213168	ENSG00000124562
X14	SNRPC	0.797853	-0.146487	0.61266	-0.507405	ENSG00000124562
X15	SNRPC	0.90697	-0.0777214	0.788318	-0.269004	ENSG00000124562
X2	SNRPC	0.95288	0.0380174	0.895521	0.131557	ENSG00000124562
X3	SNRPC	0.51111	0.239757	0.406726	0.832148	ENSG00000124562
X5	SNRPC	0.0952401	-0.765618	0.0074006	-2.71742	ENSG00000124562
X8	SNRPC	0.749585	0.222385	0.465039	0.732559	ENSG00000124562
X9	SNRPC	0.00793933	-0.864447	0.00239514	-3.09199	ENSG00000124562
ARC.1	SERPINB6	0.790503	-0.140516	0.637393	-0.472365	ENSG00000124570
ARC.2	SERPINB6	0.894328	-0.117047	0.694663	-0.393335	ENSG00000124570
VMH.1	SERPINB6	0.0306645	-0.888227	0.00247095	-3.08208	ENSG00000124570
VMH.2	SERPINB6	0.405398	-0.553395	0.0619145	-1.8818	ENSG00000124570
X1	SERPINB6	0.967047	-0.115403	0.698753	-0.38779	ENSG00000124570
X10	SERPINB6	0.0644783	0.701339	0.0175236	2.40371	ENSG00000124570
X11	SERPINB6	1.73727e-08	-2.91238	1.5542e-11	-7.33661	ENSG00000124570
X13	SERPINB6	0.489208	0.407689	0.24934	1.15671	ENSG00000124570
X14	SERPINB6	0.08472	0.714056	0.0155483	2.44896	ENSG00000124570
X15	SERPINB6	0.195312	-0.682854	0.0208169	-2.33744	ENSG00000124570
X2	SERPINB6	0.378138	-0.464932	0.117426	-1.57527	ENSG00000124570
X3	SERPINB6	0.0462213	0.676317	0.0220163	2.31559	ENSG00000124570
X5	SERPINB6	0.994645	0.00575309	0.98461	0.0193241	ENSG00000124570
X8	SERPINB6	0.00131946	1.26033	3.50753e-05	4.27395	ENSG00000124570
X9	SERPINB6	0.0670081	0.625908	0.0343241	2.13691	ENSG00000124570
ARC.1	XPO5	0.690328	0.325022	0.490653	0.69107	ENSG00000124571
ARC.2	XPO5	0.746822	0.490242	0.297993	1.04459	ENSG00000124571
VMH.1	XPO5	0.243333	0.843533	0.0722318	1.81118	ENSG00000124571
VMH.2	XPO5	0.568474	0.652539	0.165322	1.39459	ENSG00000124571
X1	XPO5	0.964623	0.546646	0.24563	1.16586	ENSG00000124571
X10	XPO5	0.0563591	-1.14156	0.0144994	-2.47511	ENSG00000124571
X11	XPO5	0.839372	-0.29186	0.692922	-0.3957	ENSG00000124571
X13	XPO5	0.843968	-0.224042	0.689756	-0.400005	ENSG00000124571
X14	XPO5	0.965569	0.0453982	0.923365	0.0963669	ENSG00000124571
X15	XPO5	0.531961	0.590899	0.209287	1.26127	ENSG00000124571
X2	XPO5	0.378234	0.7354	0.117581	1.5746	ENSG00000124571
X3	XPO5	0.00261665	-1.5544	0.000777689	-3.43499	ENSG00000124571
X5	XPO5	0.181226	-1.03326	0.0272176	-2.23152	ENSG00000124571
X8	XPO5	0.456239	0.698408	0.15828	1.41837	ENSG00000124571
X9	XPO5	0.118434	-0.853645	0.0688249	-1.83352	ENSG00000124571
ARC.1	ABCC10	0.25948	0.653019	0.0651698	1.85853	ENSG00000124574
ARC.2	ABCC10	0.751577	0.35895	0.312817	1.01294	ENSG00000124574
VMH.1	ABCC10	0.363162	0.514161	0.147432	1.45663	ENSG00000124574
VMH.2	ABCC10	0.683117	0.370856	0.296965	1.04682	ENSG00000124574
X1	ABCC10	0.972146	0.0977575	0.783762	0.274941	ENSG00000124574
X10	ABCC10	0.45747	-0.38368	0.280447	-1.08346	ENSG00000124574
X11	ABCC10	0.511805	-0.607751	0.275117	-1.09559	ENSG00000124574
X13	ABCC10	0.775027	-0.233085	0.582098	-0.551591	ENSG00000124574
X14	ABCC10	0.987594	0.0130653	0.970744	0.0367407	ENSG00000124574
X15	ABCC10	0.624245	0.356785	0.315739	1.00682	ENSG00000124574
X2	ABCC10	0.474494	0.453993	0.201241	1.28399	ENSG00000124574
X3	ABCC10	0.000184819	-1.42547	3.72142e-05	-4.25898	ENSG00000124574
X5	ABCC10	0.718357	0.27264	0.44362	0.768247	ENSG00000124574
X8	ABCC10	0.86595	0.164549	0.660672	0.439912	ENSG00000124574
X9	ABCC10	0.0112373	-1.01824	0.00371176	-2.95068	ENSG00000124574
ARC.1	PEX6	0.907561	0.0840635	0.827044	0.218898	ENSG00000124587
ARC.2	PEX6	0.75977	0.36336	0.344252	0.94897	ENSG00000124587
VMH.1	PEX6	0.680385	0.279824	0.466648	0.729914	ENSG00000124587
VMH.2	PEX6	0.817588	0.236454	0.538604	0.616424	ENSG00000124587
X1	PEX6	0.964623	0.195929	0.610468	0.510541	ENSG00000124587
X10	PEX6	0.953495	0.0406273	0.915901	0.105786	ENSG00000124587
X11	PEX6	0.00751154	-2.08251	0.000412801	-3.61759	ENSG00000124587
X13	PEX6	0.822871	-0.205191	0.653816	-0.449419	ENSG00000124587
X14	PEX6	0.579175	0.369423	0.336202	0.964976	ENSG00000124587
X15	PEX6	0.557359	0.456049	0.234765	1.19325	ENSG00000124587
X2	PEX6	0.909787	-0.0908321	0.813366	-0.236527	ENSG00000124587
X3	PEX6	0.97412	-0.017914	0.962853	-0.0466562	ENSG00000124587
X5	PEX6	0.981328	0.0267469	0.94458	0.0696374	ENSG00000124587
X8	PEX6	0.873104	-0.166654	0.680619	-0.41247	ENSG00000124587
X9	PEX6	0.0699094	-0.799659	0.0361855	-2.11495	ENSG00000124587
ARC.1	NQO2	0.99688	0.00194386	0.993439	0.00823727	ENSG00000124588
ARC.2	NQO2	0.781031	0.20072	0.395332	0.85258	ENSG00000124588
VMH.1	NQO2	0.412062	0.311495	0.186243	1.32822	ENSG00000124588
VMH.2	NQO2	0.476503	0.392387	0.0953635	1.67897	ENSG00000124588
X1	NQO2	0.964623	0.199746	0.397665	0.848367	ENSG00000124588
X10	NQO2	0.110052	-0.489569	0.0368514	-2.10733	ENSG00000124588
X11	NQO2	0.0958259	-0.871468	0.0174518	-2.40527	ENSG00000124588
X13	NQO2	0.722944	-0.185458	0.5092	-0.66176	ENSG00000124588
X14	NQO2	0.958232	-0.0278507	0.906201	-0.118043	ENSG00000124588
X15	NQO2	0.0741046	0.703775	0.00248398	3.08041	ENSG00000124588
X2	NQO2	0.375836	0.369823	0.116159	1.58078	ENSG00000124588
X3	NQO2	0.0183388	-0.624753	0.00739276	-2.71779	ENSG00000124588
X5	NQO2	0.851461	-0.105749	0.654552	-0.448397	ENSG00000124588
X8	NQO2	0.085044	0.643265	0.00886752	2.65387	ENSG00000124588
X9	NQO2	7.52691e-05	-1.02645	6.72896e-06	-4.67687	ENSG00000124588
ARC.1	OARD1	0.376519	0.32181	0.141378	1.47894	ENSG00000124596
ARC.2	OARD1	0.743669	0.232925	0.288107	1.06629	ENSG00000124596
VMH.1	OARD1	0.507946	-0.242588	0.268368	-1.11119	ENSG00000124596
VMH.2	OARD1	0.942365	-0.0466288	0.831907	-0.212648	ENSG00000124596
X1	OARD1	0.964623	0.107771	0.623644	0.491769	ENSG00000124596
X10	OARD1	0.0549807	0.533751	0.0140254	2.48748	ENSG00000124596
X11	OARD1	0.501865	-0.382339	0.265412	-1.11811	ENSG00000124596
X13	OARD1	0.816629	-0.120946	0.643282	-0.46411	ENSG00000124596
X14	OARD1	0.9877	0.00800855	0.970911	0.0365306	ENSG00000124596
X15	OARD1	0.948374	0.034764	0.87425	0.158549	ENSG00000124596
X2	OARD1	0.934214	0.0391082	0.858696	0.178358	ENSG00000124596
X3	OARD1	0.739659	0.0966451	0.659544	0.441472	ENSG00000124596
X5	OARD1	0.968298	-0.0242802	0.911991	-0.110725	ENSG00000124596
X8	OARD1	0.596907	0.249641	0.279146	1.08641	ENSG00000124596
X9	OARD1	1.17415e-05	-1.04536	6.58016e-07	-5.20855	ENSG00000124596
ARC.1	AARS2	0.58189	0.377414	0.353395	0.931083	ENSG00000124608
ARC.2	AARS2	0.77209	0.361662	0.373927	0.89196	ENSG00000124608
VMH.1	AARS2	0.663271	0.310537	0.445331	0.765359	ENSG00000124608
VMH.2	AARS2	0.584413	0.548055	0.177053	1.35664	ENSG00000124608
X1	AARS2	0.964623	0.331392	0.415339	0.816932	ENSG00000124608
X10	AARS2	0.50241	-0.401577	0.323297	-0.991162	ENSG00000124608
X11	AARS2	0.323876	0.975112	0.124861	1.54383	ENSG00000124608
X13	AARS2	0.989282	-0.0157245	0.97411	-0.0325119	ENSG00000124608
X14	AARS2	0.387775	-0.559249	0.168303	-1.38476	ENSG00000124608
X15	AARS2	0.394104	0.6617	0.102636	1.64283	ENSG00000124608
X2	AARS2	0.980588	0.0221002	0.956729	0.0543552	ENSG00000124608
X3	AARS2	0.507744	-0.339943	0.403204	-0.838426	ENSG00000124608
X5	AARS2	0.692317	-0.33572	0.409232	-0.827702	ENSG00000124608
X8	AARS2	0.838364	-0.219079	0.609179	-0.512386	ENSG00000124608
X9	AARS2	0.0112027	-1.16486	0.00369391	-2.95227	ENSG00000124608
ARC.1	ZNF391	0.378771	0.642463	0.143509	1.471	ENSG00000124613
ARC.2	ZNF391	0.828873	0.278789	0.526855	0.634381	ENSG00000124613
VMH.1	ZNF391	0.510752	0.484033	0.271189	1.10464	ENSG00000124613
VMH.2	ZNF391	0.361354	0.87554	0.0454897	2.0179	ENSG00000124613
X1	ZNF391	0.964623	0.215273	0.625197	0.489567	ENSG00000124613
X10	ZNF391	0.649491	-0.312059	0.478621	-0.710406	ENSG00000124613
X11	ZNF391	0.857295	0.246786	0.720765	0.358149	ENSG00000124613
X13	ZNF391	0.800531	0.260733	0.618905	0.4985	ENSG00000124613
X14	ZNF391	0.591343	-0.411694	0.349631	-0.938411	ENSG00000124613
X15	ZNF391	0.635275	0.42807	0.330748	0.97596	ENSG00000124613
X2	ZNF391	0.962221	0.0465437	0.915917	0.105767	ENSG00000124613
X3	ZNF391	0.128003	-0.78337	0.0738539	-1.80085	ENSG00000124613
X5	ZNF391	0.0810669	-1.21247	0.00529849	-2.83212	ENSG00000124613
X8	ZNF391	0.638309	-0.457207	0.323649	-0.99044	ENSG00000124613
X9	ZNF391	0.831839	-0.123223	0.779799	-0.280114	ENSG00000124613
ARC.1	RPS10	0.22619	0.229502	0.0486087	1.98917	ENSG00000124614
ARC.2	RPS10	0.759679	0.111668	0.340282	0.956833	ENSG00000124614
VMH.1	RPS10	0.709191	-0.0786125	0.501949	-0.673149	ENSG00000124614
VMH.2	RPS10	0.894208	0.0450005	0.701127	0.384578	ENSG00000124614
X1	RPS10	0.97888	-0.0255241	0.827767	-0.217969	ENSG00000124614
X10	RPS10	0.196928	0.201763	0.0831717	1.7449	ENSG00000124614
X11	RPS10	0.0552858	-0.484061	0.0075568	-2.71014	ENSG00000124614
X13	RPS10	0.0306104	0.403123	0.00330184	2.9889	ENSG00000124614
X14	RPS10	0.237187	-0.206963	0.0754998	-1.79056	ENSG00000124614
X15	RPS10	0.249488	-0.242995	0.0366842	-2.10923	ENSG00000124614
X2	RPS10	0.546372	-0.126981	0.277742	-1.08959	ENSG00000124614
X3	RPS10	0.604071	-0.0779268	0.504402	-0.669286	ENSG00000124614
X5	RPS10	0.499504	-0.149311	0.201536	-1.28315	ENSG00000124614
X8	RPS10	0.968719	0.0144391	0.906709	0.1174	ENSG00000124614
X9	RPS10	0.1036	0.219717	0.0583506	1.9085	ENSG00000124614
ARC.1	MOCS1	0.94774	-0.0450717	0.897851	-0.128608	ENSG00000124615
ARC.2	MOCS1	0.954066	0.0622278	0.859324	0.177558	ENSG00000124615
VMH.1	MOCS1	0.540347	-0.361085	0.302821	-1.03417	ENSG00000124615
VMH.2	MOCS1	0.997696	0.00331843	0.992459	0.00946787	ENSG00000124615
X1	MOCS1	0.96631	0.146874	0.675641	0.419287	ENSG00000124615
X10	MOCS1	0.678622	-0.228654	0.514528	-0.653446	ENSG00000124615
X11	MOCS1	0.296323	-0.880586	0.107734	-1.61871	ENSG00000124615
X13	MOCS1	0.977299	0.0294936	0.9437	0.0707456	ENSG00000124615
X14	MOCS1	0.958232	-0.0412831	0.906393	-0.1178	ENSG00000124615
X15	MOCS1	0.776802	0.210686	0.548214	0.601884	ENSG00000124615
X2	MOCS1	0.996026	0.00390533	0.991125	0.0111425	ENSG00000124615
X3	MOCS1	0.80726	0.115297	0.742469	0.329229	ENSG00000124615
X5	MOCS1	0.932867	0.0795516	0.820737	0.227018	ENSG00000124615
X8	MOCS1	0.968719	0.0436468	0.905978	0.118325	ENSG00000124615
X9	MOCS1	0.408621	0.352831	0.31394	1.01058	ENSG00000124615
ARC.1	MED20	0.491844	0.435597	0.254181	1.1449	ENSG00000124641
ARC.2	MED20	0.773446	0.336976	0.378193	0.884003	ENSG00000124641
VMH.1	MED20	0.927487	-0.073061	0.848661	-0.191177	ENSG00000124641
VMH.2	MED20	0.754324	0.308117	0.420472	0.807953	ENSG00000124641
X1	MED20	0.964623	0.235558	0.538178	0.617072	ENSG00000124641
X10	MED20	0.834283	-0.134384	0.725535	-0.351767	ENSG00000124641
X11	MED20	0.234998	-1.07004	0.0727826	-1.80765	ENSG00000124641
X13	MED20	0.880958	-0.142934	0.753619	-0.314481	ENSG00000124641
X14	MED20	0.25821	-0.651513	0.0871928	-1.72233	ENSG00000124641
X15	MED20	0.939593	-0.0701962	0.854536	-0.183669	ENSG00000124641
X2	MED20	0.697857	0.275401	0.471585	0.721836	ENSG00000124641
X3	MED20	0.653878	-0.222499	0.560805	-0.583023	ENSG00000124641
X5	MED20	0.522477	0.467152	0.221224	1.22869	ENSG00000124641
X8	MED20	0.684985	0.357112	0.374906	0.890131	ENSG00000124641
X9	MED20	0.118446	-0.692455	0.0688469	-1.83338	ENSG00000124641
ARC.1	TBCC	0.224252	0.654716	0.0477908	1.99655	ENSG00000124659
ARC.2	TBCC	0.742835	0.353801	0.287232	1.06823	ENSG00000124659
VMH.1	TBCC	0.473322	0.392244	0.237795	1.18553	ENSG00000124659
VMH.2	TBCC	0.627116	0.407092	0.220446	1.23078	ENSG00000124659
X1	TBCC	0.964623	0.291717	0.380551	0.879627	ENSG00000124659
X10	TBCC	0.470098	-0.349515	0.293045	-1.05539	ENSG00000124659
X11	TBCC	0.424919	0.670299	0.197597	1.29451	ENSG00000124659
X13	TBCC	0.371288	-0.562318	0.154355	-1.43197	ENSG00000124659
X14	TBCC	0.0951346	-0.777491	0.0184092	-2.38488	ENSG00000124659
X15	TBCC	0.377186	0.557794	0.0923867	1.6944	ENSG00000124659
X2	TBCC	0.366537	0.532591	0.108232	1.6164	ENSG00000124659
X3	TBCC	0.956668	0.0255299	0.938879	0.0768156	ENSG00000124659
X5	TBCC	0.373745	-0.52531	0.113181	-1.59393	ENSG00000124659
X8	TBCC	0.605868	0.371123	0.288833	1.06468	ENSG00000124659
X9	TBCC	6.60775e-07	-1.77394	1.81144e-08	-5.97077	ENSG00000124659
ARC.1	MAD2L1BP	0.27306	0.709405	0.0731811	1.80511	ENSG00000124688
ARC.2	MAD2L1BP	0.705384	0.68711	0.0827951	1.74706	ENSG00000124688
VMH.1	MAD2L1BP	0.256442	0.695269	0.0791498	1.76838	ENSG00000124688
VMH.2	MAD2L1BP	0.704147	0.388228	0.328768	0.979977	ENSG00000124688
X1	MAD2L1BP	0.964623	0.340168	0.392366	0.857956	ENSG00000124688
X10	MAD2L1BP	0.00400407	-1.38411	0.00037894	-3.64175	ENSG00000124688
X11	MAD2L1BP	0.722601	0.40423	0.516639	0.650165	ENSG00000124688
X13	MAD2L1BP	0.974219	-0.038742	0.934812	-0.0819377	ENSG00000124688
X14	MAD2L1BP	0.166409	-0.798781	0.0433244	-2.03886	ENSG00000124688
X15	MAD2L1BP	0.558565	0.468551	0.238176	1.18456	ENSG00000124688
X2	MAD2L1BP	0.352031	0.655578	0.0980575	1.66533	ENSG00000124688
X3	MAD2L1BP	0.0886257	-0.782764	0.047691	-1.99746	ENSG00000124688
X5	MAD2L1BP	0.104099	-1.02781	0.00898899	-2.64903	ENSG00000124688
X8	MAD2L1BP	0.509196	0.537946	0.198001	1.29334	ENSG00000124688
X9	MAD2L1BP	0.221228	-0.57379	0.148019	-1.45451	ENSG00000124688
ARC.1	KLHDC3	0.695025	0.0985307	0.498185	0.679097	ENSG00000124702
ARC.2	KLHDC3	0.722672	0.17974	0.215991	1.24281	ENSG00000124702
VMH.1	KLHDC3	0.0268589	0.441793	0.00202769	3.14447	ENSG00000124702
VMH.2	KLHDC3	0.393129	0.275766	0.0567247	1.92113	ENSG00000124702
X1	KLHDC3	0.964623	0.181466	0.21168	1.25463	ENSG00000124702
X10	KLHDC3	0.0490349	-0.361321	0.0120323	-2.54398	ENSG00000124702
X11	KLHDC3	0.857432	0.0813919	0.721056	0.357759	ENSG00000124702
X13	KLHDC3	0.261938	-0.2938	0.0880216	-1.71779	ENSG00000124702
X14	KLHDC3	0.00316364	-0.538529	0.000147174	-3.9016	ENSG00000124702
X15	KLHDC3	0.0974486	0.405713	0.00471395	2.87145	ENSG00000124702
X2	KLHDC3	0.260156	0.289452	0.0453047	2.01966	ENSG00000124702
X3	KLHDC3	0.0002997	-0.564359	6.47699e-05	-4.11753	ENSG00000124702
X5	KLHDC3	0.933493	0.0327258	0.822182	0.225156	ENSG00000124702
X8	KLHDC3	0.116715	0.370341	0.0145251	2.47446	ENSG00000124702
X9	KLHDC3	0.000176518	-0.600825	1.9557e-05	-4.41932	ENSG00000124702
ARC.1	GNMT	0.276457	0.707025	0.0748868	1.79437	ENSG00000124713
ARC.2	GNMT	0.705384	0.702801	0.0766747	1.78333	ENSG00000124713
VMH.1	GNMT	0.572712	0.382979	0.336549	0.96428	ENSG00000124713
VMH.2	GNMT	0.564218	0.556228	0.162045	1.40556	ENSG00000124713
X1	GNMT	0.999243	0.00111342	0.997775	0.00279402	ENSG00000124713
X10	GNMT	0.0156675	-1.18869	0.00247393	-3.0817	ENSG00000124713
X11	GNMT	0.632459	0.526232	0.399443	0.845168	ENSG00000124713
X13	GNMT	0.948008	-0.0708957	0.88131	-0.149579	ENSG00000124713
X14	GNMT	0.0242497	-1.19084	0.00242943	-3.08747	ENSG00000124713
X15	GNMT	0.49522	0.537983	0.17636	1.35883	ENSG00000124713
X2	GNMT	0.653219	0.327684	0.411154	0.824301	ENSG00000124713
X3	GNMT	0.0375233	-0.941179	0.0172043	-2.4107	ENSG00000124713
X5	GNMT	0.974368	-0.0353334	0.929466	-0.0886739	ENSG00000124713
X8	GNMT	0.594648	0.456244	0.276529	1.09236	ENSG00000124713
X9	GNMT	0.365676	-0.435958	0.273678	-1.0989	ENSG00000124713
ARC.1	MEA1	0.0269267	0.454059	0.0010238	3.35352	ENSG00000124733
ARC.2	MEA1	0.669201	0.359521	0.00988494	2.61514	ENSG00000124733
VMH.1	MEA1	0.547576	0.14261	0.310636	1.01753	ENSG00000124733
VMH.2	MEA1	0.393688	0.266508	0.0571324	1.91793	ENSG00000124733
X1	MEA1	0.964623	0.17476	0.214049	1.24811	ENSG00000124733
X10	MEA1	0.00348426	-0.496456	0.00030993	-3.69807	ENSG00000124733
X11	MEA1	0.119873	-0.489665	0.025194	-2.26241	ENSG00000124733
X13	MEA1	0.727907	-0.108721	0.516126	-0.650962	ENSG00000124733
X14	MEA1	0.21413	-0.259175	0.0641249	-1.86589	ENSG00000124733
X15	MEA1	0.305054	0.265737	0.0577603	1.91305	ENSG00000124733
X2	MEA1	0.126832	0.392216	0.00477522	2.86712	ENSG00000124733
X3	MEA1	0.000549008	-0.524576	0.00012928	-3.93623	ENSG00000124733
X5	MEA1	0.434716	-0.200552	0.153341	-1.43553	ENSG00000124733
X8	MEA1	0.915636	0.0436247	0.768482	0.294927	ENSG00000124733
X9	MEA1	0.0347942	-0.337661	0.0152437	-2.45639	ENSG00000124733
ARC.1	COL21A1	0.722797	0.290858	0.538969	0.61587	ENSG00000124749
ARC.2	COL21A1	0.909592	-0.159419	0.736439	-0.337235	ENSG00000124749
VMH.1	COL21A1	0.101181	-1.12548	0.0163905	-2.42907	ENSG00000124749
VMH.2	COL21A1	0.630788	-0.572067	0.22601	-1.21599	ENSG00000124749
X1	COL21A1	0.964623	-0.651343	0.167739	-1.38661	ENSG00000124749
X10	COL21A1	0.0021987	1.74084	0.000164754	3.87124	ENSG00000124749
X11	COL21A1	0.455817	-0.900811	0.223587	-1.2224	ENSG00000124749
X13	COL21A1	0.54674	0.578986	0.303322	1.03309	ENSG00000124749
X14	COL21A1	4.94896e-06	2.46402	4.24266e-08	5.79544	ENSG00000124749
X15	COL21A1	0.730842	-0.336907	0.476595	-0.713687	ENSG00000124749
X2	COL21A1	0.651925	-0.390409	0.409317	-0.82755	ENSG00000124749
X3	COL21A1	0.374431	-0.516264	0.27468	-1.09659	ENSG00000124749
X5	COL21A1	0.665996	-0.418428	0.376433	-0.88728	ENSG00000124749
X8	COL21A1	0.958027	0.0816029	0.870004	0.163951	ENSG00000124749
X9	COL21A1	0.44617	-0.441147	0.350968	-0.935804	ENSG00000124749
ARC.1	CDKN1A	0.919008	-0.11035	0.847068	-0.193214	ENSG00000124762
ARC.2	CDKN1A	0.968847	-0.0713813	0.900723	-0.124972	ENSG00000124762
VMH.1	CDKN1A	0.163273	-1.19465	0.0353591	-2.12457	ENSG00000124762
VMH.2	CDKN1A	0.508365	-0.891835	0.117496	-1.57496	ENSG00000124762
X1	CDKN1A	0.985906	0.0818365	0.886273	0.14328	ENSG00000124762
X10	CDKN1A	0.747932	0.294932	0.606079	0.516833	ENSG00000124762
X11	CDKN1A	0.686168	-0.65456	0.464827	-0.732907	ENSG00000124762
X13	CDKN1A	0.361392	0.981446	0.147845	1.45513	ENSG00000124762
X14	CDKN1A	0.229262	1.02543	0.071496	1.81593	ENSG00000124762
X15	CDKN1A	0.525134	-0.728808	0.201489	-1.28328	ENSG00000124762
X2	CDKN1A	0.36051	-0.926331	0.103852	-1.63699	ENSG00000124762
X3	CDKN1A	0.546737	-0.438048	0.443392	-0.768631	ENSG00000124762
X5	CDKN1A	0.749844	0.397931	0.486404	0.697868	ENSG00000124762
X8	CDKN1A	0.994533	-0.0124573	0.983499	-0.0207186	ENSG00000124762
X9	CDKN1A	0.000724645	2.14568	0.000118729	3.95892	ENSG00000124762
ARC.1	SOX4	0.685692	0.219433	0.483827	0.702006	ENSG00000124766
ARC.2	SOX4	0.898685	0.117457	0.708026	0.375264	ENSG00000124766
VMH.1	SOX4	0.458983	0.380058	0.224432	1.22016	ENSG00000124766
VMH.2	SOX4	0.706845	0.302452	0.334171	0.969053	ENSG00000124766
X1	SOX4	0.964623	0.160922	0.607814	0.514343	ENSG00000124766
X10	SOX4	0.203313	-0.533875	0.0870731	-1.72299	ENSG00000124766
X11	SOX4	0.759273	0.28029	0.568156	0.572108	ENSG00000124766
X13	SOX4	0.386443	0.515432	0.165708	1.39331	ENSG00000124766
X14	SOX4	0.569414	-0.307719	0.325733	-0.986167	ENSG00000124766
X15	SOX4	0.90701	-0.0840515	0.788714	-0.268488	ENSG00000124766
X2	SOX4	0.45777	0.416647	0.182728	1.33896	ENSG00000124766
X3	SOX4	0.399762	-0.325658	0.298014	-1.04454	ENSG00000124766
X5	SOX4	0.955741	0.0474965	0.879643	0.151695	ENSG00000124766
X8	SOX4	0.587148	0.364755	0.268192	1.11161	ENSG00000124766
X9	SOX4	0.000546385	-1.20089	8.30628e-05	-4.05297	ENSG00000124766
ARC.1	GLO1	0.0614633	-0.33153	0.00428705	-2.9031	ENSG00000124767
ARC.2	GLO1	0.991412	0.00424063	0.971298	0.0360439	ENSG00000124767
VMH.1	GLO1	0.835112	0.0470257	0.689534	0.400307	ENSG00000124767
VMH.2	GLO1	0.819859	0.0714982	0.543801	0.608545	ENSG00000124767
X1	GLO1	0.964623	0.207744	0.0764135	1.78493	ENSG00000124767
X10	GLO1	0.911926	-0.0230513	0.844648	-0.196312	ENSG00000124767
X11	GLO1	0.969437	0.0154715	0.933135	0.0840508	ENSG00000124767
X13	GLO1	0.211485	-0.260427	0.0612196	-1.88691	ENSG00000124767
X14	GLO1	0.60515	0.106597	0.364273	0.910182	ENSG00000124767
X15	GLO1	0.0534517	0.373751	0.00122814	3.2988	ENSG00000124767
X2	GLO1	0.682392	0.0891212	0.448881	0.75939	ENSG00000124767
X3	GLO1	0.225126	-0.169744	0.146693	-1.45931	ENSG00000124767
X5	GLO1	0.894884	-0.0387113	0.742429	-0.329282	ENSG00000124767
X8	GLO1	0.408852	0.18801	0.127328	1.53373	ENSG00000124767
X9	GLO1	0.0130418	-0.328921	0.00447615	-2.88875	ENSG00000124767
ARC.1	CPNE5	0.488771	0.554557	0.251888	1.15047	ENSG00000124772
ARC.2	CPNE5	0.713634	0.655542	0.17521	1.36248	ENSG00000124772
VMH.1	CPNE5	0.434879	0.613852	0.204448	1.27486	ENSG00000124772
VMH.2	CPNE5	0.470343	0.81683	0.0905881	1.70392	ENSG00000124772
X1	CPNE5	0.964623	0.651699	0.17777	1.35439	ENSG00000124772
X10	CPNE5	0.0281902	-1.32491	0.00563383	-2.81131	ENSG00000124772
X11	CPNE5	0.0199427	2.34685	0.0016758	3.20377	ENSG00000124772
X13	CPNE5	0.566159	0.569866	0.322569	0.99266	ENSG00000124772
X14	CPNE5	0.419232	-0.631871	0.191412	-1.31269	ENSG00000124772
X15	CPNE5	0.44146	0.724962	0.133536	1.50896	ENSG00000124772
X2	CPNE5	0.257265	0.969251	0.04419	2.03038	ENSG00000124772
X3	CPNE5	3.80533e-07	-2.54572	3.08823e-08	-5.86111	ENSG00000124772
X5	CPNE5	0.0693285	-1.38601	0.00373468	-2.94865	ENSG00000124772
X8	CPNE5	0.999053	-0.00131612	0.997944	-0.00258193	ENSG00000124772
X9	CPNE5	0.441337	-0.456057	0.346387	-0.944767	ENSG00000124772
ARC.1	KCNK17	0.840658	-0.142827	0.716673	-0.363634	ENSG00000124780
ARC.2	KCNK17	0.879556	-0.176234	0.654279	-0.448777	ENSG00000124780
VMH.1	KCNK17	0.853044	-0.141694	0.718819	-0.360756	ENSG00000124780
VMH.2	KCNK17	0.981398	0.0289132	0.94145	0.0735781	ENSG00000124780
X1	KCNK17	0.990512	-0.0315316	0.936161	-0.0802386	ENSG00000124780
X10	KCNK17	0.152954	-0.740146	0.058453	-1.90771	ENSG00000124780
X11	KCNK17	0.35268	-0.897922	0.143836	-1.46979	ENSG00000124780
X13	KCNK17	0.00109184	1.89595	2.98544e-05	4.31437	ENSG00000124780
X14	KCNK17	0.879149	0.128067	0.744881	0.326033	ENSG00000124780
X15	KCNK17	0.614859	0.403993	0.303874	1.03191	ENSG00000124780
X2	KCNK17	0.926546	0.0770661	0.84478	0.196142	ENSG00000124780
X3	KCNK17	0.0401286	-0.917181	0.0185911	-2.3811	ENSG00000124780
X5	KCNK17	0.0600832	-1.15887	0.00278358	-3.04403	ENSG00000124780
X8	KCNK17	0.72849	0.323597	0.434313	0.784063	ENSG00000124780
X9	KCNK17	0.00133816	1.40438	0.000259269	3.74758	ENSG00000124780
ARC.1	RREB1	0.809024	-0.172559	0.666906	-0.4313	ENSG00000124782
ARC.2	RREB1	0.94215	-0.0914287	0.819663	-0.228402	ENSG00000124782
VMH.1	RREB1	0.546483	-0.406935	0.309376	-1.02019	ENSG00000124782
VMH.2	RREB1	0.848975	-0.207571	0.604602	-0.518955	ENSG00000124782
X1	RREB1	0.964623	0.343434	0.391232	0.860019	ENSG00000124782
X10	RREB1	0.283686	0.589804	0.139836	1.48474	ENSG00000124782
X11	RREB1	0.694957	-0.446463	0.476909	-0.713179	ENSG00000124782
X13	RREB1	0.239003	0.844351	0.0751112	1.79298	ENSG00000124782
X14	RREB1	0.00603792	1.40448	0.000341078	3.67133	ENSG00000124782
X15	RREB1	0.557123	-0.475831	0.234291	-1.19447	ENSG00000124782
X2	RREB1	0.26632	-0.785556	0.0485874	-1.98936	ENSG00000124782
X3	RREB1	0.0622012	-0.856837	0.0311821	-2.17641	ENSG00000124782
X5	RREB1	0.870971	-0.158329	0.692925	-0.395695	ENSG00000124782
X8	RREB1	0.481679	-0.569058	0.176247	-1.35919	ENSG00000124782
X9	RREB1	0.045161	0.91625	0.0210813	2.33254	ENSG00000124782
ARC.1	SSR1	0.982974	0.0053909	0.966137	0.0425285	ENSG00000124783
ARC.2	SSR1	0.759679	-0.120579	0.341934	-0.953554	ENSG00000124783
VMH.1	SSR1	0.0380787	-0.365391	0.00348656	-2.97116	ENSG00000124783
VMH.2	SSR1	0.42633	-0.228933	0.0699741	-1.82588	ENSG00000124783
X1	SSR1	0.968918	-0.0459167	0.717873	-0.362025	ENSG00000124783
X10	SSR1	0.422885	0.145845	0.249261	1.1569	ENSG00000124783
X11	SSR1	0.791162	-0.100739	0.612299	-0.507921	ENSG00000124783
X13	SSR1	0.913899	-0.0356571	0.813276	-0.236643	ENSG00000124783
X14	SSR1	0.0630776	0.323775	0.00983509	2.61696	ENSG00000124783
X15	SSR1	0.992338	0.00344079	0.978387	0.0271392	ENSG00000124783
X2	SSR1	0.863815	-0.0439795	0.729129	-0.34697	ENSG00000124783
X3	SSR1	0.831135	0.0366627	0.772182	0.290077	ENSG00000124783
X5	SSR1	0.981837	0.00796189	0.950027	0.0627839	ENSG00000124783
X8	SSR1	5.56935e-05	0.633944	7.2246e-07	5.18786	ENSG00000124783
X9	SSR1	0.12694	-0.224285	0.0749023	-1.79428	ENSG00000124783
ARC.1	RIOK1	0.398794	0.543253	0.162274	1.40479	ENSG00000124784
ARC.2	RIOK1	0.768556	0.353162	0.364611	0.909539	ENSG00000124784
VMH.1	RIOK1	0.826865	0.162732	0.676454	0.418174	ENSG00000124784
VMH.2	RIOK1	0.822073	0.233874	0.548565	0.601355	ENSG00000124784
X1	RIOK1	0.964623	0.25067	0.520203	0.64464	ENSG00000124784
X10	RIOK1	0.673473	-0.25774	0.508429	-0.662968	ENSG00000124784
X11	RIOK1	0.386842	-0.839719	0.167947	-1.38593	ENSG00000124784
X13	RIOK1	0.988873	0.0163329	0.971921	0.0352608	ENSG00000124784
X14	RIOK1	0.793092	-0.201512	0.605271	-0.517993	ENSG00000124784
X15	RIOK1	0.421761	0.601941	0.121233	1.55898	ENSG00000124784
X2	RIOK1	0.437377	0.5414	0.163726	1.39991	ENSG00000124784
X3	RIOK1	0.0032315	-1.2599	0.000990574	-3.36337	ENSG00000124784
X5	RIOK1	0.641201	-0.368101	0.344591	-0.948303	ENSG00000124784
X8	RIOK1	0.310727	0.727072	0.0749515	1.79397	ENSG00000124784
X9	RIOK1	0.037106	-0.925457	0.0165269	-2.42595	ENSG00000124784
ARC.1	NRN1	0.00939116	-2.06015	0.000181834	-3.84457	ENSG00000124785
ARC.2	NRN1	0.705384	-1.03723	0.0643416	-1.86436	ENSG00000124785
VMH.1	NRN1	0.0497976	-1.55323	0.00524602	-2.83548	ENSG00000124785
VMH.2	NRN1	0.514992	-0.865123	0.123548	-1.54927	ENSG00000124785
X1	NRN1	0.964623	1.24612	0.0258533	2.25211	ENSG00000124785
X10	NRN1	0.833145	-0.199189	0.72395	-0.353886	ENSG00000124785
X11	NRN1	0.73443	-0.552438	0.531593	-0.627117	ENSG00000124785
X13	NRN1	0.469808	-0.798352	0.232998	-1.1978	ENSG00000124785
X14	NRN1	0.480696	0.65713	0.242944	1.17255	ENSG00000124785
X15	NRN1	0.0463476	1.85119	0.000817428	3.42034	ENSG00000124785
X2	NRN1	0.787593	0.291902	0.604673	0.518853	ENSG00000124785
X3	NRN1	0.0825605	-1.12969	0.0436517	-2.03563	ENSG00000124785
X5	NRN1	0.893053	0.18761	0.739403	0.333298	ENSG00000124785
X8	NRN1	0.000159568	2.68387	2.63074e-06	4.89608	ENSG00000124785
X9	NRN1	0.136099	0.977257	0.0815605	1.7542	ENSG00000124785
ARC.1	SLC35B3	0.984959	0.0105352	0.970605	0.0369147	ENSG00000124786
ARC.2	SLC35B3	0.981489	-0.0221193	0.938338	-0.0774963	ENSG00000124786
VMH.1	SLC35B3	0.96413	-0.0273523	0.923778	-0.095846	ENSG00000124786
VMH.2	SLC35B3	0.929446	-0.077683	0.785833	-0.272241	ENSG00000124786
X1	SLC35B3	0.982835	-0.0494452	0.862708	-0.173243	ENSG00000124786
X10	SLC35B3	0.276855	0.425478	0.13509	1.50291	ENSG00000124786
X11	SLC35B3	0.435643	-0.564765	0.205992	-1.27049	ENSG00000124786
X13	SLC35B3	0.342452	0.50388	0.13688	1.496	ENSG00000124786
X14	SLC35B3	0.478744	-0.33443	0.240917	-1.17764	ENSG00000124786
X15	SLC35B3	0.956457	0.0388533	0.891902	0.136142	ENSG00000124786
X2	SLC35B3	0.663909	-0.228099	0.424469	-0.801007	ENSG00000124786
X3	SLC35B3	0.320845	0.344882	0.226226	1.21543	ENSG00000124786
X5	SLC35B3	0.506733	-0.358785	0.208244	-1.26418	ENSG00000124786
X8	SLC35B3	0.590101	0.330291	0.271316	1.10435	ENSG00000124786
X9	SLC35B3	0.687693	-0.145931	0.609428	-0.51203	ENSG00000124786
ARC.1	RPP40	0.260007	0.911584	0.0654021	1.8569	ENSG00000124787
ARC.2	RPP40	0.705384	0.875697	0.076876	1.7821	ENSG00000124787
VMH.1	RPP40	0.0888838	1.21859	0.0133249	2.50647	ENSG00000124787
VMH.2	RPP40	0.514491	0.763866	0.123277	1.5504	ENSG00000124787
X1	RPP40	0.964623	0.622511	0.209785	1.25988	ENSG00000124787
X10	RPP40	0.7675	-0.237655	0.632873	-0.478725	ENSG00000124787
X11	RPP40	0.899978	-0.20221	0.795345	-0.259865	ENSG00000124787
X13	RPP40	0.50229	-0.663973	0.261047	-1.12843	ENSG00000124787
X14	RPP40	0.0594599	-1.28501	0.0089753	-2.64958	ENSG00000124787
X15	RPP40	0.473388	0.699525	0.158437	1.41783	ENSG00000124787
X2	RPP40	0.659403	0.401481	0.419348	0.809914	ENSG00000124787
X3	RPP40	0.00172171	-1.70083	0.000479249	-3.57515	ENSG00000124787
X5	RPP40	0.197233	-1.057	0.0322777	-2.16226	ENSG00000124787
X8	RPP40	0.130701	1.23197	0.0175476	2.40319	ENSG00000124787
X9	RPP40	0.00136264	-1.77323	0.000265143	-3.74139	ENSG00000124787
ARC.1	ATXN1	0.852249	0.106167	0.732981	0.341836	ENSG00000124788
ARC.2	ATXN1	0.968651	-0.0391365	0.899946	-0.125955	ENSG00000124788
VMH.1	ATXN1	0.856972	0.109562	0.724774	0.352786	ENSG00000124788
VMH.2	ATXN1	0.840103	0.169148	0.586658	0.544931	ENSG00000124788
X1	ATXN1	0.964623	0.207822	0.504047	0.669846	ENSG00000124788
X10	ATXN1	0.497057	0.310137	0.318137	1.00182	ENSG00000124788
X11	ATXN1	0.470764	0.574779	0.237285	1.18682	ENSG00000124788
X13	ATXN1	0.390816	0.507317	0.16918	1.38189	ENSG00000124788
X14	ATXN1	0.982658	0.0162355	0.958397	0.0522572	ENSG00000124788
X15	ATXN1	0.711641	0.236772	0.446386	0.763583	ENSG00000124788
X2	ATXN1	0.945513	-0.0461419	0.882149	-0.148513	ENSG00000124788
X3	ATXN1	0.656154	0.179683	0.563323	0.579277	ENSG00000124788
X5	ATXN1	0.283423	-0.571443	0.0647478	-1.86149	ENSG00000124788
X8	ATXN1	0.796767	-0.201753	0.537712	-0.617782	ENSG00000124788
X9	ATXN1	0.00167658	-1.08942	0.000341979	-3.6706	ENSG00000124788
ARC.1	NUP153	0.393695	0.464271	0.156864	1.42325	ENSG00000124789
ARC.2	NUP153	0.785216	0.271334	0.40916	0.827829	ENSG00000124789
VMH.1	NUP153	0.439095	0.413574	0.207592	1.266	ENSG00000124789
VMH.2	NUP153	0.770789	0.246968	0.45258	0.753199	ENSG00000124789
X1	NUP153	0.964623	0.146815	0.655448	0.447152	ENSG00000124789
X10	NUP153	0.946677	0.0400037	0.903242	0.121785	ENSG00000124789
X11	NUP153	0.923428	0.102897	0.841788	0.199974	ENSG00000124789
X13	NUP153	0.553439	0.397395	0.309168	1.02064	ENSG00000124789
X14	NUP153	0.532158	0.348019	0.289322	1.0636	ENSG00000124789
X15	NUP153	0.910211	0.0853846	0.795279	0.259952	ENSG00000124789
X2	NUP153	0.629443	0.286712	0.383033	0.875041	ENSG00000124789
X3	NUP153	0.0223585	-0.844354	0.00939115	-2.63345	ENSG00000124789
X5	NUP153	0.116262	-0.825085	0.0112258	-2.56925	ENSG00000124789
X8	NUP153	0.994533	0.00758973	0.982519	0.0219494	ENSG00000124789
X9	NUP153	0.00933216	-0.96326	0.00294176	-3.02628	ENSG00000124789
ARC.1	DEK	0.673418	-0.142422	0.466216	-0.730624	ENSG00000124795
ARC.2	DEK	0.94228	-0.0445019	0.8201	-0.227839	ENSG00000124795
VMH.1	DEK	0.0845958	-0.483999	0.0123685	-2.53389	ENSG00000124795
VMH.2	DEK	0.38927	-0.371963	0.0557389	-1.92893	ENSG00000124795
X1	DEK	0.969203	-0.0633055	0.746313	-0.324136	ENSG00000124795
X10	DEK	0.00355927	0.687882	0.000320469	3.68874	ENSG00000124795
X11	DEK	0.700711	-0.213766	0.485066	-0.700015	ENSG00000124795
X13	DEK	0.621394	0.204181	0.37956	0.881465	ENSG00000124795
X14	DEK	0.0285941	0.571076	0.00302405	3.01738	ENSG00000124795
X15	DEK	0.287977	-0.380266	0.0503811	-1.97353	ENSG00000124795
X2	DEK	0.304522	-0.355187	0.0678554	-1.84004	ENSG00000124795
X3	DEK	0.00161411	0.671566	0.000444863	3.59636	ENSG00000124795
X5	DEK	0.591543	0.208427	0.285823	1.07137	ENSG00000124795
X8	DEK	0.00327901	-0.775237	0.000110634	-3.97764	ENSG00000124795
X9	DEK	0.12784	0.345313	0.075598	1.78996	ENSG00000124795
ARC.1	EEF1E1	0.0516745	0.569341	0.00318322	3.00077	ENSG00000124802
ARC.2	EEF1E1	0.705384	0.422266	0.029884	2.19375	ENSG00000124802
VMH.1	EEF1E1	0.0959227	0.471586	0.0150494	2.46119	ENSG00000124802
VMH.2	EEF1E1	0.299515	0.431943	0.0262595	2.24589	ENSG00000124802
X1	EEF1E1	0.964623	0.153147	0.434314	0.784061	ENSG00000124802
X10	EEF1E1	0.0624558	-0.464145	0.0167225	-2.42148	ENSG00000124802
X11	EEF1E1	0.281334	-0.504165	0.0989375	-1.66094	ENSG00000124802
X13	EEF1E1	0.148187	-0.489125	0.0344498	-2.13539	ENSG00000124802
X14	EEF1E1	0.00091781	-0.794226	2.92918e-05	-4.31913	ENSG00000124802
X15	EEF1E1	0.222974	0.424995	0.028787	2.20892	ENSG00000124802
X2	EEF1E1	0.154922	0.503367	0.00936521	2.63444	ENSG00000124802
X3	EEF1E1	0.0235471	-0.498539	0.00998671	-2.61146	ENSG00000124802
X5	EEF1E1	0.168922	-0.439172	0.0237918	-2.28511	ENSG00000124802
X8	EEF1E1	0.0260427	0.635876	0.00170745	3.19801	ENSG00000124802
X9	EEF1E1	0.000200621	-0.803456	2.29095e-05	-4.38027	ENSG00000124802
ARC.1	RUNX2	0.51896	0.467887	0.281715	1.08059	ENSG00000124813
ARC.2	RUNX2	0.705384	0.661634	0.127177	1.53434	ENSG00000124813
VMH.1	RUNX2	0.853044	0.156526	0.71924	0.360193	ENSG00000124813
VMH.2	RUNX2	0.928827	0.119001	0.784654	0.273778	ENSG00000124813
X1	RUNX2	0.966465	0.177704	0.68319	0.408956	ENSG00000124813
X10	RUNX2	0.706607	-0.259277	0.55137	-0.597137	ENSG00000124813
X11	RUNX2	0.571826	-0.659951	0.332594	-0.97223	ENSG00000124813
X13	RUNX2	0.269814	0.867949	0.0922428	1.69516	ENSG00000124813
X14	RUNX2	0.855371	0.165954	0.703107	0.381902	ENSG00000124813
X15	RUNX2	0.727299	0.3131	0.471822	0.721451	ENSG00000124813
X2	RUNX2	0.908485	-0.104952	0.809561	-0.241443	ENSG00000124813
X3	RUNX2	0.109444	-0.809644	0.0613415	-1.88601	ENSG00000124813
X5	RUNX2	0.867755	0.176099	0.685885	0.405277	ENSG00000124813
X8	RUNX2	0.480229	-0.620211	0.17469	-1.36413	ENSG00000124813
X9	RUNX2	0.0908032	-0.848612	0.049768	-1.97889	ENSG00000124813
ARC.1	LRRFIP1	0.533958	0.324535	0.298387	1.04373	ENSG00000124831
ARC.2	LRRFIP1	0.821016	0.20949	0.502573	0.672166	ENSG00000124831
VMH.1	LRRFIP1	0.945562	-0.0438511	0.888462	-0.140503	ENSG00000124831
VMH.2	LRRFIP1	0.984892	-0.0175977	0.955122	-0.0563762	ENSG00000124831
X1	LRRFIP1	0.992471	-0.0198775	0.949318	-0.0636761	ENSG00000124831
X10	LRRFIP1	0.928363	-0.0498206	0.873385	-0.159649	ENSG00000124831
X11	LRRFIP1	0.707853	-0.334628	0.494126	-0.685536	ENSG00000124831
X13	LRRFIP1	0.392432	0.508141	0.170449	1.37777	ENSG00000124831
X14	LRRFIP1	0.466827	0.373473	0.231101	1.2027	ENSG00000124831
X15	LRRFIP1	0.769954	0.192643	0.537571	0.617995	ENSG00000124831
X2	LRRFIP1	0.735101	0.196719	0.528987	0.631108	ENSG00000124831
X3	LRRFIP1	2.06026e-06	-1.54791	2.08935e-07	-5.45859	ENSG00000124831
X5	LRRFIP1	0.095644	-0.825924	0.00747477	-2.71394	ENSG00000124831
X8	LRRFIP1	0.120869	0.788706	0.0154553	2.45122	ENSG00000124831
X9	LRRFIP1	0.476031	0.273424	0.381062	0.878682	ENSG00000124831
ARC.1	MYRF	0.00334945	-2.08238	3.76703e-05	-4.25592	ENSG00000124920
ARC.2	MYRF	0.741364	-0.573414	0.269632	-1.10825	ENSG00000124920
VMH.1	MYRF	0.249572	-0.919871	0.0755622	-1.79017	ENSG00000124920
VMH.2	MYRF	0.6902	-0.530856	0.306928	-1.02539	ENSG00000124920
X1	MYRF	0.964623	0.352663	0.49776	0.67977	ENSG00000124920
X10	MYRF	3.86088e-05	2.53129	3.62675e-07	5.33927	ENSG00000124920
X11	MYRF	0.875499	-0.260053	0.749752	-0.319588	ENSG00000124920
X13	MYRF	0.904594	-0.160983	0.794863	-0.260492	ENSG00000124920
X14	MYRF	0.83323	-0.224303	0.666449	-0.431931	ENSG00000124920
X15	MYRF	0.875769	-0.182836	0.725362	-0.352	ENSG00000124920
X2	MYRF	0.129488	-1.43847	0.00508055	-2.8463	ENSG00000124920
X3	MYRF	7.30625e-12	3.53516	7.70357e-14	8.29401	ENSG00000124920
X5	MYRF	0.0847637	1.41684	0.00580411	2.80117	ENSG00000124920
X8	MYRF	0.333085	-0.935054	0.0862719	-1.72743	ENSG00000124920
X9	MYRF	0.178017	-0.820012	0.113574	-1.59218	ENSG00000124920
ARC.1	SCGB1D2	0.649632	-0.399581	0.436702	-0.779985	ENSG00000124935
ARC.2	SCGB1D2	0.792679	-0.407623	0.427513	-0.795743	ENSG00000124935
VMH.1	SCGB1D2	0.15292	-1.09617	0.0316414	-2.17043	ENSG00000124935
VMH.2	SCGB1D2	0.212531	-1.32541	0.00909969	-2.64468	ENSG00000124935
X1	SCGB1D2	0.964623	-0.243552	0.635682	-0.47477	ENSG00000124935
X10	SCGB1D2	0.159776	0.953846	0.0620155	1.88107	ENSG00000124935
X11	SCGB1D2	0.286967	-1.31136	0.101958	-1.64611	ENSG00000124935
X13	SCGB1D2	0.026206	1.80978	0.00265017	3.05977	ENSG00000124935
X14	SCGB1D2	0.00337042	1.89315	0.000160455	3.87837	ENSG00000124935
X15	SCGB1D2	0.79461	-0.285492	0.578621	-0.556686	ENSG00000124935
X2	SCGB1D2	0.328216	-0.886475	0.0831235	-1.74517	ENSG00000124935
X3	SCGB1D2	0.757982	0.210525	0.68213	0.410403	ENSG00000124935
X5	SCGB1D2	0.354719	0.837327	0.101868	1.64655	ENSG00000124935
X8	SCGB1D2	0.289114	-0.990267	0.0657338	-1.8546	ENSG00000124935
X9	SCGB1D2	0.132458	0.898798	0.0788702	1.77006	ENSG00000124935
ARC.1	AHNAK	0.00201174	-1.54644	1.76119e-05	-4.44501	ENSG00000124942
ARC.2	AHNAK	0.705384	-0.696019	0.0597705	-1.8977	ENSG00000124942
VMH.1	AHNAK	0.0121143	-1.25445	0.000575254	-3.52277	ENSG00000124942
VMH.2	AHNAK	0.353325	-0.747535	0.0429866	-2.0422	ENSG00000124942
X1	AHNAK	0.999243	-0.00143366	0.996926	-0.00386006	ENSG00000124942
X10	AHNAK	0.000524599	1.5335	2.08847e-05	4.4031	ENSG00000124942
X11	AHNAK	0.258351	-0.998309	0.0850677	-1.73415	ENSG00000124942
X13	AHNAK	0.656618	0.354988	0.421941	0.805397	ENSG00000124942
X14	AHNAK	6.16709e-07	2.07742	2.91626e-09	6.33779	ENSG00000124942
X15	AHNAK	0.199244	-0.842451	0.0222923	-2.31072	ENSG00000124942
X2	AHNAK	0.0772046	-1.19601	0.00105278	-3.34517	ENSG00000124942
X3	AHNAK	0.00437757	1.16682	0.00140147	3.25867	ENSG00000124942
X5	AHNAK	0.587184	0.400075	0.281224	1.0817	ENSG00000124942
X8	AHNAK	0.905009	-0.126325	0.746955	-0.323287	ENSG00000124942
X9	AHNAK	0.000861571	1.37652	0.000147275	3.90143	ENSG00000124942
ARC.1	EMC3	0.340425	0.224411	0.115036	1.58571	ENSG00000125037
ARC.2	EMC3	0.707076	0.201766	0.157103	1.42242	ENSG00000125037
VMH.1	EMC3	0.309475	0.227894	0.10944	1.61084	ENSG00000125037
VMH.2	EMC3	0.616623	0.1796	0.208181	1.26435	ENSG00000125037
X1	EMC3	0.965817	0.0613846	0.667932	0.429885	ENSG00000125037
X10	EMC3	0.00862484	-0.457925	0.00109678	-3.3329	ENSG00000125037
X11	EMC3	0.510599	-0.244514	0.273998	-1.09816	ENSG00000125037
X13	EMC3	0.98842	0.00615949	0.971108	0.0362825	ENSG00000125037
X14	EMC3	0.410934	-0.188842	0.185129	-1.33161	ENSG00000125037
X15	EMC3	0.532643	0.178762	0.210141	1.25889	ENSG00000125037
X2	EMC3	0.338501	0.241751	0.0894218	1.71018	ENSG00000125037
X3	EMC3	0.00616987	-0.432008	0.00208527	-3.13568	ENSG00000125037
X5	EMC3	0.0153914	-0.521722	0.000186069	-3.83832	ENSG00000125037
X8	EMC3	0.0202858	0.477431	0.00122705	3.29909	ENSG00000125037
X9	EMC3	0.785144	-0.0507581	0.722041	-0.356441	ENSG00000125037
ARC.1	SH3TC1	0.289927	-0.823578	0.082872	-1.74662	ENSG00000125089
ARC.2	SH3TC1	0.892882	-0.190041	0.690511	-0.398977	ENSG00000125089
VMH.1	SH3TC1	0.540795	-0.490532	0.303285	-1.03317	ENSG00000125089
VMH.2	SH3TC1	0.889822	-0.189169	0.691852	-0.397154	ENSG00000125089
X1	SH3TC1	0.985906	0.0683301	0.886191	0.143383	ENSG00000125089
X10	SH3TC1	0.0268235	1.31373	0.00527249	2.83379	ENSG00000125089
X11	SH3TC1	0.678705	-0.55669	0.456214	-0.747146	ENSG00000125089
X13	SH3TC1	0.859044	0.206159	0.716538	0.363816	ENSG00000125089
X14	SH3TC1	0.830618	-0.208331	0.662467	-0.437429	ENSG00000125089
X15	SH3TC1	0.530763	-0.599872	0.207672	-1.26577	ENSG00000125089
X2	SH3TC1	0.311501	-0.850111	0.0733318	-1.80416	ENSG00000125089
X3	SH3TC1	0.84412	-0.12822	0.788184	-0.269179	ENSG00000125089
X5	SH3TC1	0.877525	0.179109	0.707466	0.376018	ENSG00000125089
X8	SH3TC1	0.750689	0.365286	0.466874	0.729544	ENSG00000125089
X9	SH3TC1	0.00169061	1.67011	0.00034603	3.6673	ENSG00000125089
ARC.1	CNOT1	0.679989	0.196668	0.474676	0.716803	ENSG00000125107
ARC.2	CNOT1	0.841495	0.159449	0.562359	0.58071	ENSG00000125107
VMH.1	CNOT1	0.810683	0.124583	0.650815	0.453594	ENSG00000125107
VMH.2	CNOT1	0.971522	0.0301822	0.912723	0.109801	ENSG00000125107
X1	CNOT1	0.974637	0.0693289	0.801221	0.25224	ENSG00000125107
X10	CNOT1	0.928086	-0.0440295	0.872931	-0.160226	ENSG00000125107
X11	CNOT1	0.83932	0.170478	0.692577	0.396169	ENSG00000125107
X13	CNOT1	0.656155	0.263099	0.421266	0.806571	ENSG00000125107
X14	CNOT1	0.167425	0.551217	0.0437473	2.0347	ENSG00000125107
X15	CNOT1	0.983826	0.0143757	0.958364	0.0522988	ENSG00000125107
X2	CNOT1	0.892465	0.0760129	0.782487	0.276605	ENSG00000125107
X3	CNOT1	0.93554	-0.0309764	0.910372	-0.112771	ENSG00000125107
X5	CNOT1	0.204941	-0.576005	0.0350059	-2.12874	ENSG00000125107
X8	CNOT1	0.982531	-0.0190756	0.947517	-0.065942	ENSG00000125107
X9	CNOT1	0.00903725	-0.808987	0.00282627	-3.03916	ENSG00000125107
ARC.1	LRRC29	0.169984	0.871518	0.0278292	2.22258	ENSG00000125122
ARC.2	LRRC29	0.705384	0.695041	0.0803463	1.7613	ENSG00000125122
VMH.1	LRRC29	0.942248	-0.0600852	0.880472	-0.150643	ENSG00000125122
VMH.2	LRRC29	0.869556	0.184696	0.64382	0.463357	ENSG00000125122
X1	LRRC29	0.964623	0.196825	0.622199	0.493818	ENSG00000125122
X10	LRRC29	0.753377	0.201836	0.61331	0.506476	ENSG00000125122
X11	LRRC29	0.595128	-0.574377	0.35812	-0.921955	ENSG00000125122
X13	LRRC29	0.15542	0.982364	0.0372933	2.10234	ENSG00000125122
X14	LRRC29	0.603039	0.364188	0.361384	0.915694	ENSG00000125122
X15	LRRC29	0.998783	0.00127306	0.997458	0.00319134	ENSG00000125122
X2	LRRC29	0.89334	0.109274	0.784477	0.274009	ENSG00000125122
X3	LRRC29	0.000802862	-1.45012	0.000199651	-3.81916	ENSG00000125122
X5	LRRC29	0.101501	-1.03864	0.00850979	-2.66843	ENSG00000125122
X8	LRRC29	0.620356	0.432157	0.303299	1.03314	ENSG00000125122
X9	LRRC29	0.0419488	-0.926075	0.0192628	-2.36747	ENSG00000125122
ARC.1	BBS2	0.861436	0.0948648	0.747268	0.322873	ENSG00000125124
ARC.2	BBS2	0.968954	0.0363935	0.901639	0.123813	ENSG00000125124
VMH.1	BBS2	0.660189	-0.226088	0.442085	-0.770842	ENSG00000125124
VMH.2	BBS2	0.889953	-0.116518	0.692252	-0.396609	ENSG00000125124
X1	BBS2	0.981959	-0.0547611	0.852471	-0.186306	ENSG00000125124
X10	BBS2	0.391677	0.358578	0.222006	1.22661	ENSG00000125124
X11	BBS2	0.633597	0.387233	0.400558	0.843166	ENSG00000125124
X13	BBS2	0.62074	0.307787	0.378854	0.882774	ENSG00000125124
X14	BBS2	0.197933	0.557667	0.0566073	1.92205	ENSG00000125124
X15	BBS2	0.963141	0.0344172	0.906949	0.117097	ENSG00000125124
X2	BBS2	0.547404	-0.318014	0.279142	-1.08641	ENSG00000125124
X3	BBS2	0.242075	0.411858	0.16019	1.41184	ENSG00000125124
X5	BBS2	0.260452	-0.559902	0.0556387	-1.92973	ENSG00000125124
X8	BBS2	0.902792	0.102043	0.741894	0.329991	ENSG00000125124
X9	BBS2	0.0407822	-0.685916	0.018602	-2.38088	ENSG00000125124
ARC.1	MT1G	0.0911139	0.853633	0.00845405	2.67075	ENSG00000125144
ARC.2	MT1G	0.566084	0.916123	0.00463611	2.87702	ENSG00000125144
VMH.1	MT1G	0.8352	0.130736	0.690245	0.399339	ENSG00000125144
VMH.2	MT1G	0.277165	0.750081	0.0210411	2.33328	ENSG00000125144
X1	MT1G	0.964623	0.371697	0.256307	1.13977	ENSG00000125144
X10	MT1G	0.511149	-0.317479	0.332448	-0.972525	ENSG00000125144
X11	MT1G	0.316338	-0.79591	0.119946	-1.56444	ENSG00000125144
X13	MT1G	0.00404951	1.42598	0.000180881	3.846	ENSG00000125144
X14	MT1G	0.918976	-0.0739048	0.821788	-0.225665	ENSG00000125144
X15	MT1G	0.232765	-0.697517	0.0321259	-2.1642	ENSG00000125144
X2	MT1G	0.441191	-0.452391	0.166592	-1.39039	ENSG00000125144
X3	MT1G	0.0279851	-0.812829	0.0122194	-2.53833	ENSG00000125144
X5	MT1G	0.946146	0.0604105	0.853934	0.184437	ENSG00000125144
X8	MT1G	0.283046	-0.638215	0.0630024	-1.87392	ENSG00000125144
X9	MT1G	0.0247348	-0.835836	0.0099388	-2.6132	ENSG00000125144
ARC.1	MT2A	0.462757	-0.388417	0.224267	-1.2206	ENSG00000125148
ARC.2	MT2A	0.862981	-0.162803	0.611294	-0.509357	ENSG00000125148
VMH.1	MT2A	0.0750473	-0.813202	0.0102455	-2.60228	ENSG00000125148
VMH.2	MT2A	0.650026	-0.368319	0.24932	-1.15675	ENSG00000125148
X1	MT2A	0.982835	-0.0551542	0.863357	-0.172415	ENSG00000125148
X10	MT2A	0.0934259	0.69316	0.02914	2.20399	ENSG00000125148
X11	MT2A	0.659318	-0.395081	0.430743	-0.790181	ENSG00000125148
X13	MT2A	0.00220435	1.46665	7.65963e-05	4.07408	ENSG00000125148
X14	MT2A	0.00564297	1.12907	0.00031215	3.69609	ENSG00000125148
X15	MT2A	0.0588964	-1.0002	0.00148752	-3.24045	ENSG00000125148
X2	MT2A	0.0412436	-1.19283	0.000134107	-3.92646	ENSG00000125148
X3	MT2A	0.472415	0.288296	0.367391	0.904265	ENSG00000125148
X5	MT2A	0.697012	0.261259	0.414371	0.818632	ENSG00000125148
X8	MT2A	0.854561	-0.158577	0.638105	-0.471366	ENSG00000125148
X9	MT2A	0.0154546	0.876821	0.00552841	2.81774	ENSG00000125148
ARC.1	C16orf70	0.770381	-0.191906	0.609215	-0.512334	ENSG00000125149
ARC.2	C16orf70	0.950642	-0.0727314	0.846448	-0.194007	ENSG00000125149
VMH.1	C16orf70	0.145935	0.811776	0.0292822	2.20201	ENSG00000125149
VMH.2	C16orf70	0.561961	0.5262	0.159753	1.41333	ENSG00000125149
X1	C16orf70	0.972146	0.102766	0.784364	0.274156	ENSG00000125149
X10	C16orf70	0.360883	0.48252	0.197531	1.2947	ENSG00000125149
X11	C16orf70	0.769353	0.324913	0.580567	0.553833	ENSG00000125149
X13	C16orf70	0.0133673	-1.44449	0.000981917	-3.366	ENSG00000125149
X14	C16orf70	0.122946	-0.821028	0.0274583	-2.22799	ENSG00000125149
X15	C16orf70	0.647905	0.351047	0.349221	0.939212	ENSG00000125149
X2	C16orf70	0.82106	0.1667	0.657048	0.444932	ENSG00000125149
X3	C16orf70	0.184193	0.588889	0.11516	1.58516	ENSG00000125149
X5	C16orf70	0.946397	0.067841	0.85665	0.18097	ENSG00000125149
X8	C16orf70	0.694242	-0.341379	0.387203	-0.867377	ENSG00000125149
X9	C16orf70	0.0575928	-0.81551	0.0285051	-2.21291	ENSG00000125149
ARC.1	GOT2	0.512513	0.27166	0.275661	1.09434	ENSG00000125166
ARC.2	GOT2	0.787972	0.202969	0.415889	0.815968	ENSG00000125166
VMH.1	GOT2	0.371172	0.354754	0.153947	1.4334	ENSG00000125166
VMH.2	GOT2	0.666293	0.271919	0.275268	1.09524	ENSG00000125166
X1	GOT2	0.964623	0.241005	0.333818	0.969762	ENSG00000125166
X10	GOT2	0.179755	-0.445075	0.0730116	-1.80619	ENSG00000125166
X11	GOT2	0.948542	-0.0538646	0.890474	-0.137952	ENSG00000125166
X13	GOT2	0.424732	-0.384272	0.194439	-1.30374	ENSG00000125166
X14	GOT2	0.448541	-0.308145	0.215928	-1.24298	ENSG00000125166
X15	GOT2	0.16948	0.599314	0.015317	2.45459	ENSG00000125166
X2	GOT2	0.390936	0.379524	0.127031	1.53493	ENSG00000125166
X3	GOT2	0.0595588	-0.53838	0.0295872	-2.1978	ENSG00000125166
X5	GOT2	0.894818	0.0820969	0.742318	0.329429	ENSG00000125166
X8	GOT2	0.675593	0.23813	0.364196	0.910329	ENSG00000125166
X9	GOT2	0.000173735	-1.03309	1.91842e-05	-4.42406	ENSG00000125166
ARC.1	DOK4	0.247384	0.908565	0.0588108	1.90497	ENSG00000125170
ARC.2	DOK4	0.707076	0.681458	0.157563	1.42083	ENSG00000125170
VMH.1	DOK4	0.199574	0.939325	0.050644	1.97125	ENSG00000125170
VMH.2	DOK4	0.475504	0.80628	0.0940095	1.68594	ENSG00000125170
X1	DOK4	0.964623	0.518763	0.282694	1.07839	ENSG00000125170
X10	DOK4	0.0021753	-1.78038	0.000161386	-3.87681	ENSG00000125170
X11	DOK4	0.867463	0.254301	0.737197	0.336228	ENSG00000125170
X13	DOK4	0.408964	-0.765209	0.182329	-1.34019	ENSG00000125170
X14	DOK4	0.294069	-0.775972	0.107168	-1.62134	ENSG00000125170
X15	DOK4	0.350122	0.847111	0.0783588	1.77312	ENSG00000125170
X2	DOK4	0.242872	0.999493	0.0373872	2.10128	ENSG00000125170
X3	DOK4	0.000157701	-1.95481	3.10182e-05	-4.30476	ENSG00000125170
X5	DOK4	0.732992	-0.354469	0.463383	-0.735282	ENSG00000125170
X8	DOK4	0.334243	0.867295	0.0869514	1.72366	ENSG00000125170
X9	DOK4	0.0317397	-1.18112	0.0136032	-2.49883	ENSG00000125170
ARC.1	CLYBL	0.732044	0.229427	0.5534	0.59409	ENSG00000125246
ARC.2	CLYBL	0.806323	0.279109	0.470789	0.723136	ENSG00000125246
VMH.1	CLYBL	0.756944	0.22152	0.567161	0.573582	ENSG00000125246
VMH.2	CLYBL	0.83382	0.218144	0.573108	0.564793	ENSG00000125246
X1	CLYBL	0.964623	0.250946	0.516789	0.649932	ENSG00000125246
X10	CLYBL	0.584944	-0.319683	0.40859	-0.828839	ENSG00000125246
X11	CLYBL	0.497926	-0.679632	0.261611	-1.12709	ENSG00000125246
X13	CLYBL	0.430099	0.589291	0.199605	1.2887	ENSG00000125246
X14	CLYBL	0.955748	0.0485349	0.900281	0.125532	ENSG00000125246
X15	CLYBL	0.5298	0.487687	0.206744	1.26838	ENSG00000125246
X2	CLYBL	0.994173	-0.00659178	0.986423	-0.0170476	ENSG00000125246
X3	CLYBL	0.116647	-0.707316	0.0661166	-1.85194	ENSG00000125246
X5	CLYBL	0.959908	-0.0529196	0.891327	-0.136872	ENSG00000125246
X8	CLYBL	0.646024	0.395903	0.330711	0.976036	ENSG00000125246
X9	CLYBL	0.00858648	-1.14573	0.00264744	-3.0601	ENSG00000125246
ARC.1	TMTC4	0.0112155	-1.26029	0.000248692	-3.75904	ENSG00000125247
ARC.2	TMTC4	0.705384	-0.512049	0.144518	-1.46728	ENSG00000125247
VMH.1	TMTC4	0.986351	0.0119067	0.973032	0.0338656	ENSG00000125247
VMH.2	TMTC4	0.865474	-0.16623	0.636842	-0.47314	ENSG00000125247
X1	TMTC4	0.990512	-0.029279	0.933755	-0.0832691	ENSG00000125247
X10	TMTC4	0.0576433	0.848389	0.0149216	2.46439	ENSG00000125247
X11	TMTC4	0.0210843	-1.69217	0.00180811	-3.18023	ENSG00000125247
X13	TMTC4	0.19479	-0.802815	0.0537549	-1.94501	ENSG00000125247
X14	TMTC4	0.245869	-0.612474	0.0803955	-1.76101	ENSG00000125247
X15	TMTC4	0.534235	0.437848	0.212581	1.25214	ENSG00000125247
X2	TMTC4	0.872027	-0.114755	0.74453	-0.326497	ENSG00000125247
X3	TMTC4	1.28089e-08	2.03947	6.00788e-10	6.64654	ENSG00000125247
X5	TMTC4	0.32652	0.600143	0.0867588	1.72472	ENSG00000125247
X8	TMTC4	0.593006	-0.403817	0.27502	-1.09581	ENSG00000125247
X9	TMTC4	0.373971	0.378742	0.281129	1.08192	ENSG00000125247
ARC.1	RAP2A	0.898103	0.0392988	0.807197	0.244501	ENSG00000125249
ARC.2	RAP2A	0.960763	0.024474	0.879264	0.152177	ENSG00000125249
VMH.1	RAP2A	1.01188e-05	0.857509	1.84329e-08	5.96711	ENSG00000125249
VMH.2	RAP2A	0.0571434	0.592177	0.000164321	3.87193	ENSG00000125249
X1	RAP2A	0.964623	0.154331	0.337432	0.962514	ENSG00000125249
X10	RAP2A	0.644739	0.115306	0.473388	0.718898	ENSG00000125249
X11	RAP2A	0.886758	-0.0732134	0.77159	-0.290852	ENSG00000125249
X13	RAP2A	0.000108049	-0.886033	1.44995e-06	-5.03186	ENSG00000125249
X14	RAP2A	0.140903	-0.338993	0.0337918	-2.14337	ENSG00000125249
X15	RAP2A	0.87059	0.0592587	0.712873	0.368739	ENSG00000125249
X2	RAP2A	0.962221	0.0169992	0.915954	0.105721	ENSG00000125249
X3	RAP2A	0.139129	0.27831	0.0818084	1.75275	ENSG00000125249
X5	RAP2A	0.680965	-0.137026	0.394372	-0.854317	ENSG00000125249
X8	RAP2A	0.165366	-0.375325	0.0254246	-2.25879	ENSG00000125249
X9	RAP2A	0.000168404	-0.666856	1.84234e-05	-4.434	ENSG00000125249
ARC.1	ABCC4	0.690027	-0.306618	0.490019	-0.692083	ENSG00000125257
ARC.2	ABCC4	0.894489	0.174022	0.695402	0.392332	ENSG00000125257
VMH.1	ABCC4	0.456477	-0.540998	0.222409	-1.22553	ENSG00000125257
VMH.2	ABCC4	0.901637	0.161703	0.715997	0.364542	ENSG00000125257
X1	ABCC4	0.964623	0.390871	0.378647	0.883159	ENSG00000125257
X10	ABCC4	0.449899	0.486252	0.273012	1.10043	ENSG00000125257
X11	ABCC4	0.669656	-0.532853	0.443713	-0.76809	ENSG00000125257
X13	ABCC4	0.11443	1.18963	0.0232018	2.29501	ENSG00000125257
X14	ABCC4	0.0472697	1.19619	0.00640674	2.76736	ENSG00000125257
X15	ABCC4	0.828481	-0.209362	0.637564	-0.472125	ENSG00000125257
X2	ABCC4	0.992138	0.0104765	0.981199	0.023607	ENSG00000125257
X3	ABCC4	0.155592	-0.741461	0.0936197	-1.68796	ENSG00000125257
X5	ABCC4	0.516005	-0.548839	0.215747	-1.24348	ENSG00000125257
X8	ABCC4	0.874174	-0.191656	0.682033	-0.410537	ENSG00000125257
X9	ABCC4	0.326741	-0.522794	0.238405	-1.18398	ENSG00000125257
ARC.1	EFNB2	0.0331654	1.58723	0.00153864	3.23009	ENSG00000125266
ARC.2	EFNB2	0.705384	0.99654	0.0491677	1.98419	ENSG00000125266
VMH.1	EFNB2	0.153069	1.08653	0.0317401	2.16915	ENSG00000125266
VMH.2	EFNB2	0.38927	0.96966	0.0556947	1.92929	ENSG00000125266
X1	EFNB2	0.968792	0.18881	0.711195	0.370996	ENSG00000125266
X10	EFNB2	0.467952	-0.538033	0.290529	-1.06093	ENSG00000125266
X11	EFNB2	0.326117	1.21671	0.126246	1.53814	ENSG00000125266
X13	EFNB2	0.311898	0.946959	0.117001	1.57711	ENSG00000125266
X14	EFNB2	0.0372432	-1.42842	0.00450332	-2.88673	ENSG00000125266
X15	EFNB2	0.943529	-0.0871332	0.864356	-0.171143	ENSG00000125266
X2	EFNB2	0.657271	0.413965	0.41648	0.814931	ENSG00000125266
X3	EFNB2	1.15689e-07	-2.77753	7.87326e-09	-6.13953	ENSG00000125266
X5	EFNB2	0.0911068	-1.36469	0.00671846	-2.75097	ENSG00000125266
X8	EFNB2	0.373385	-0.861502	0.106964	-1.6223	ENSG00000125266
X9	EFNB2	0.357689	0.565724	0.266307	1.11601	ENSG00000125266
ARC.1	SOX21	0.870349	-0.101833	0.761674	-0.303869	ENSG00000125285
ARC.2	SOX21	0.743669	0.355797	0.288457	1.06551	ENSG00000125285
VMH.1	SOX21	0.552253	0.336208	0.315881	1.00652	ENSG00000125285
VMH.2	SOX21	0.338512	0.691985	0.0378733	2.09586	ENSG00000125285
X1	SOX21	0.964623	0.460293	0.169101	1.38215	ENSG00000125285
X10	SOX21	0.159177	0.623511	0.0617117	1.88329	ENSG00000125285
X11	SOX21	0.0196988	-1.62711	0.0016465	-3.20922	ENSG00000125285
X13	SOX21	0.83053	-0.172649	0.665492	-0.433251	ENSG00000125285
X14	SOX21	0.0378713	0.937616	0.00462718	2.87767	ENSG00000125285
X15	SOX21	0.625644	-0.334848	0.317879	-1.00236	ENSG00000125285
X2	SOX21	0.362852	-0.541579	0.105199	-1.63059	ENSG00000125285
X3	SOX21	0.234412	0.476662	0.154123	1.43278	ENSG00000125285
X5	SOX21	0.580572	-0.366777	0.273746	-1.09874	ENSG00000125285
X8	SOX21	0.245491	-0.691613	0.0488189	-1.9873	ENSG00000125285
X9	SOX21	0.00262939	-1.12766	0.000605554	-3.50796	ENSG00000125285
ARC.1	TM9SF2	0.275757	0.237505	0.074672	1.79571	ENSG00000125304
ARC.2	TM9SF2	0.75977	0.1265	0.344705	0.948077	ENSG00000125304
VMH.1	TM9SF2	0.0731694	0.341697	0.00987031	2.61567	ENSG00000125304
VMH.2	TM9SF2	0.695973	0.133891	0.317132	1.00391	ENSG00000125304
X1	TM9SF2	0.992446	-0.00878532	0.947772	-0.0656206	ENSG00000125304
X10	TM9SF2	0.035254	-0.352107	0.00775047	-2.70129	ENSG00000125304
X11	TM9SF2	0.772075	-0.114482	0.585186	-0.547078	ENSG00000125304
X13	TM9SF2	0.728819	0.103112	0.517192	0.649307	ENSG00000125304
X14	TM9SF2	0.241831	-0.234755	0.0779627	-1.7755	ENSG00000125304
X15	TM9SF2	0.653032	0.122746	0.359003	0.920258	ENSG00000125304
X2	TM9SF2	0.491304	0.16467	0.218013	1.23733	ENSG00000125304
X3	TM9SF2	0.0391142	-0.313011	0.0180411	-2.39259	ENSG00000125304
X5	TM9SF2	0.0926074	-0.35689	0.00700074	-2.73673	ENSG00000125304
X8	TM9SF2	0.0158284	0.460504	0.000861767	3.40477	ENSG00000125304
X9	TM9SF2	0.0466854	-0.303372	0.0219779	-2.31629	ENSG00000125304
ARC.1	KIF25	0.771456	-0.205039	0.610697	-0.510212	ENSG00000125337
ARC.2	KIF25	0.989703	0.0167357	0.966872	0.0416048	ENSG00000125337
VMH.1	KIF25	0.853085	0.144718	0.719418	0.359954	ENSG00000125337
VMH.2	KIF25	0.902053	0.145255	0.718432	0.361275	ENSG00000125337
X1	KIF25	0.964623	0.764054	0.056353	1.92406	ENSG00000125337
X10	KIF25	0.650085	-0.28463	0.479542	-0.708915	ENSG00000125337
X11	KIF25	0.466956	-0.749097	0.234149	-1.19483	ENSG00000125337
X13	KIF25	0.782745	0.255325	0.594074	0.534152	ENSG00000125337
X14	KIF25	0.203215	-0.755915	0.0590477	-1.90317	ENSG00000125337
X15	KIF25	0.055562	1.26903	0.00134209	3.27188	ENSG00000125337
X2	KIF25	0.280747	0.769646	0.0545393	1.9386	ENSG00000125337
X3	KIF25	0.672882	0.221478	0.582241	0.551381	ENSG00000125337
X5	KIF25	0.412619	-0.594761	0.138401	-1.49018	ENSG00000125337
X8	KIF25	0.71681	-0.342981	0.418167	-0.811978	ENSG00000125337
X9	KIF25	0.02067	-1.05614	0.0079489	-2.69244	ENSG00000125337
ARC.1	IRF1	0.903955	-0.107166	0.82037	-0.227491	ENSG00000125347
ARC.2	IRF1	0.877681	0.215999	0.647103	0.458769	ENSG00000125347
VMH.1	IRF1	0.969794	-0.0379489	0.935916	-0.0805469	ENSG00000125347
VMH.2	IRF1	0.734599	-0.411262	0.382932	-0.875227	ENSG00000125347
X1	IRF1	0.964623	0.214595	0.649246	0.455781	ENSG00000125347
X10	IRF1	0.969807	0.0334987	0.943416	0.0711028	ENSG00000125347
X11	IRF1	0.195127	-1.41299	0.0544026	-1.93971	ENSG00000125347
X13	IRF1	0.288621	0.911879	0.102728	1.64239	ENSG00000125347
X14	IRF1	0.721866	0.314662	0.504653	0.668893	ENSG00000125347
X15	IRF1	0.749829	-0.315081	0.504092	-0.669774	ENSG00000125347
X2	IRF1	0.877154	-0.14815	0.75357	-0.314545	ENSG00000125347
X3	IRF1	0.265077	-0.632892	0.178452	-1.35225	ENSG00000125347
X5	IRF1	0.551615	-0.546657	0.245652	-1.16581	ENSG00000125347
X8	IRF1	0.636366	0.492437	0.320752	0.996407	ENSG00000125347
X9	IRF1	0.0955302	0.907263	0.0529753	1.95147	ENSG00000125347
ARC.1	UPF3B	0.57627	0.362327	0.345171	0.947158	ENSG00000125351
ARC.2	UPF3B	0.742835	0.414274	0.280228	1.08395	ENSG00000125351
VMH.1	UPF3B	0.486483	0.442192	0.248911	1.15776	ENSG00000125351
VMH.2	UPF3B	0.770789	0.288723	0.452185	0.753859	ENSG00000125351
X1	UPF3B	0.964623	0.258177	0.501533	0.673805	ENSG00000125351
X10	UPF3B	0.916976	-0.0704895	0.854495	-0.183722	ENSG00000125351
X11	UPF3B	0.791206	0.304762	0.612636	0.507439	ENSG00000125351
X13	UPF3B	0.919015	0.102629	0.82241	0.224863	ENSG00000125351
X14	UPF3B	0.515854	-0.420118	0.273436	-1.09945	ENSG00000125351
X15	UPF3B	0.513342	0.49953	0.192478	1.30952	ENSG00000125351
X2	UPF3B	0.503892	0.45913	0.231176	1.2025	ENSG00000125351
X3	UPF3B	6.2381e-05	-1.63691	1.04839e-05	-4.57094	ENSG00000125351
X5	UPF3B	0.649557	0.355753	0.354021	0.929869	ENSG00000125351
X8	UPF3B	0.993955	-0.00990766	0.980465	-0.0245289	ENSG00000125351
X9	UPF3B	0.00839214	-1.14036	0.00257089	-3.06947	ENSG00000125351
ARC.1	RNF113A	0.626907	0.284367	0.407378	0.830991	ENSG00000125352
ARC.2	RNF113A	0.705384	0.492283	0.150521	1.44552	ENSG00000125352
VMH.1	RNF113A	0.444361	0.427225	0.212512	1.25233	ENSG00000125352
VMH.2	RNF113A	0.693246	0.346601	0.312307	1.01401	ENSG00000125352
X1	RNF113A	0.98026	0.0702738	0.837968	0.20487	ENSG00000125352
X10	RNF113A	0.501171	-0.339757	0.321923	-0.99399	ENSG00000125352
X11	RNF113A	0.279339	-0.887003	0.0977622	-1.66681	ENSG00000125352
X13	RNF113A	0.143722	-0.864871	0.0329343	-2.15398	ENSG00000125352
X14	RNF113A	0.748373	-0.209603	0.541615	-0.611855	ENSG00000125352
X15	RNF113A	0.497488	0.460563	0.178788	1.35119	ENSG00000125352
X2	RNF113A	0.480758	0.431586	0.207879	1.26519	ENSG00000125352
X3	RNF113A	0.041214	-0.796541	0.0192072	-2.36857	ENSG00000125352
X5	RNF113A	0.666724	0.302489	0.378076	0.884221	ENSG00000125352
X8	RNF113A	0.561519	0.421366	0.242886	1.1727	ENSG00000125352
X9	RNF113A	0.0244095	-0.877203	0.0097769	-2.61908	ENSG00000125352
ARC.1	SEPTIN6	0.16947	0.832862	0.0276259	2.22554	ENSG00000125354
ARC.2	SEPTIN6	0.705384	0.716385	0.0587369	1.90554	ENSG00000125354
VMH.1	SEPTIN6	0.0407558	1.08539	0.0038753	2.93649	ENSG00000125354
VMH.2	SEPTIN6	0.317036	0.819515	0.0302652	2.18859	ENSG00000125354
X1	SEPTIN6	0.964623	0.58086	0.126209	1.53829	ENSG00000125354
X10	SEPTIN6	0.0407753	-0.978607	0.00940888	-2.63279	ENSG00000125354
X11	SEPTIN6	0.339933	-0.88885	0.135264	-1.50223	ENSG00000125354
X13	SEPTIN6	0.394263	-0.617849	0.17182	-1.37333	ENSG00000125354
X14	SEPTIN6	0.268199	-0.638091	0.0926673	-1.69293	ENSG00000125354
X15	SEPTIN6	0.16704	0.918475	0.0149545	2.46356	ENSG00000125354
X2	SEPTIN6	0.233495	0.80117	0.0342314	2.13802	ENSG00000125354
X3	SEPTIN6	2.21982e-10	-2.42362	5.19174e-12	-7.53805	ENSG00000125354
X5	SEPTIN6	0.670334	-0.333051	0.381879	-0.877171	ENSG00000125354
X8	SEPTIN6	0.872182	0.167147	0.677042	0.417368	ENSG00000125354
X9	SEPTIN6	0.0953642	-0.733345	0.0528699	-1.95235	ENSG00000125354
ARC.1	TMEM255A	0.643333	0.342839	0.429602	0.792144	ENSG00000125355
ARC.2	TMEM255A	0.878014	0.198222	0.648149	0.45731	ENSG00000125355
VMH.1	TMEM255A	0.0223672	1.35272	0.00153092	3.23163	ENSG00000125355
VMH.2	TMEM255A	0.62108	0.540831	0.212	1.25374	ENSG00000125355
X1	TMEM255A	0.964623	0.220107	0.612324	0.507886	ENSG00000125355
X10	TMEM255A	0.489322	-0.439636	0.31074	-1.01731	ENSG00000125355
X11	TMEM255A	0.823661	-0.292967	0.666795	-0.431453	ENSG00000125355
X13	TMEM255A	0.214555	-0.956073	0.062739	-1.87582	ENSG00000125355
X14	TMEM255A	0.945326	-0.0693787	0.873138	-0.159963	ENSG00000125355
X15	TMEM255A	0.929947	0.0905778	0.834867	0.208849	ENSG00000125355
X2	TMEM255A	0.397772	0.652189	0.13182	1.51572	ENSG00000125355
X3	TMEM255A	3.79158e-05	-1.89769	5.9482e-06	-4.70596	ENSG00000125355
X5	TMEM255A	0.306255	-0.768262	0.0754042	-1.79115	ENSG00000125355
X8	TMEM255A	8.27414e-05	2.13436	1.15264e-06	5.08361	ENSG00000125355
X9	TMEM255A	0.00547404	-1.35417	0.00151079	-3.23571	ENSG00000125355
ARC.1	NDUFA1	0.786117	0.0475216	0.630978	0.481395	ENSG00000125356
ARC.2	NDUFA1	0.705384	0.140597	0.154487	1.43151	ENSG00000125356
VMH.1	NDUFA1	0.971174	-0.00750839	0.939522	-0.0760051	ENSG00000125356
VMH.2	NDUFA1	0.735086	0.0862333	0.383519	0.874145	ENSG00000125356
X1	NDUFA1	0.964623	0.127098	0.19854	1.29177	ENSG00000125356
X10	NDUFA1	0.590589	-0.080577	0.414397	-0.818588	ENSG00000125356
X11	NDUFA1	0.707365	-0.106001	0.493605	-0.686365	ENSG00000125356
X13	NDUFA1	0.698192	0.0843124	0.473105	0.719359	ENSG00000125356
X14	NDUFA1	0.580135	-0.0946833	0.337413	-0.962552	ENSG00000125356
X15	NDUFA1	0.467031	0.140947	0.153044	1.43658	ENSG00000125356
X2	NDUFA1	0.943861	-0.0151866	0.878118	-0.153633	ENSG00000125356
X3	NDUFA1	0.0661802	-0.207767	0.0335701	-2.14609	ENSG00000125356
X5	NDUFA1	0.773925	-0.0627769	0.525907	-0.635839	ENSG00000125356
X8	NDUFA1	0.00408697	0.384849	0.000147819	3.90044	ENSG00000125356
X9	NDUFA1	5.02229e-05	-0.437686	4.00204e-06	-4.79895	ENSG00000125356
ARC.1	DMAC2L	0.972608	-0.0160662	0.94607	-0.0677631	ENSG00000125375
ARC.2	DMAC2L	0.985058	-0.0156676	0.947416	-0.0660691	ENSG00000125375
VMH.1	DMAC2L	0.306986	-0.379816	0.108168	-1.6167	ENSG00000125375
VMH.2	DMAC2L	0.824521	-0.139695	0.556253	-0.589817	ENSG00000125375
X1	DMAC2L	0.964623	0.123076	0.604254	0.519455	ENSG00000125375
X10	DMAC2L	0.382387	0.293632	0.215011	1.24548	ENSG00000125375
X11	DMAC2L	0.823661	-0.160122	0.666813	-0.431428	ENSG00000125375
X13	DMAC2L	0.826224	0.124928	0.658224	0.443302	ENSG00000125375
X14	DMAC2L	0.352786	0.345292	0.144437	1.46758	ENSG00000125375
X15	DMAC2L	0.979789	0.0155457	0.947817	0.0655639	ENSG00000125375
X2	DMAC2L	0.569667	-0.242928	0.305552	-1.02832	ENSG00000125375
X3	DMAC2L	0.0293501	0.583649	0.0129092	2.51816	ENSG00000125375
X5	DMAC2L	0.661164	-0.213216	0.368707	-0.901775	ENSG00000125375
X8	DMAC2L	0.683308	0.22239	0.372947	0.893798	ENSG00000125375
X9	DMAC2L	0.0323441	-0.577593	0.0139078	-2.49062	ENSG00000125375
ARC.1	FAM193A	0.655667	0.220501	0.443536	0.768388	ENSG00000125386
ARC.2	FAM193A	0.920598	0.0866162	0.763652	0.301268	ENSG00000125386
VMH.1	FAM193A	0.731426	0.179899	0.532008	0.626481	ENSG00000125386
VMH.2	FAM193A	0.785756	0.204573	0.477258	0.712612	ENSG00000125386
X1	FAM193A	0.964623	0.181786	0.527783	0.632957	ENSG00000125386
X10	FAM193A	0.689315	-0.181903	0.527393	-0.633555	ENSG00000125386
X11	FAM193A	0.597524	-0.411568	0.361019	-0.916392	ENSG00000125386
X13	FAM193A	0.596241	0.31731	0.353693	0.930505	ENSG00000125386
X14	FAM193A	0.923512	-0.0618485	0.829975	-0.215131	ENSG00000125386
X15	FAM193A	0.690321	0.234763	0.41457	0.818283	ENSG00000125386
X2	FAM193A	0.624742	0.25484	0.375707	0.888632	ENSG00000125386
X3	FAM193A	0.0110373	-0.814751	0.00408708	-2.91893	ENSG00000125386
X5	FAM193A	0.528725	0.347284	0.226807	1.2139	ENSG00000125386
X8	FAM193A	0.843661	-0.150717	0.618958	-0.498425	ENSG00000125386
X9	FAM193A	0.0841495	-0.572234	0.0453468	-2.01927	ENSG00000125386
ARC.1	GRK4	0.455794	0.552569	0.215576	1.24394	ENSG00000125388
ARC.2	GRK4	0.755064	0.444571	0.319564	0.998865	ENSG00000125388
VMH.1	GRK4	0.525159	0.476268	0.286128	1.07069	ENSG00000125388
VMH.2	GRK4	0.734599	0.389898	0.382873	0.875336	ENSG00000125388
X1	GRK4	0.964623	0.433006	0.332361	0.972699	ENSG00000125388
X10	GRK4	0.541428	-0.407079	0.362174	-0.914183	ENSG00000125388
X11	GRK4	0.410894	-0.922374	0.1868	-1.32653	ENSG00000125388
X13	GRK4	0.590835	-0.497546	0.349125	-0.939401	ENSG00000125388
X14	GRK4	0.953256	-0.0607787	0.891942	-0.136092	ENSG00000125388
X15	GRK4	0.52655	0.567063	0.203724	1.27691	ENSG00000125388
X2	GRK4	0.535311	0.49861	0.264046	1.12133	ENSG00000125388
X3	GRK4	0.0381462	-1.05195	0.0175313	-2.40353	ENSG00000125388
X5	GRK4	0.453558	-0.61626	0.166954	-1.38919	ENSG00000125388
X8	GRK4	0.660013	0.442945	0.346181	0.945173	ENSG00000125388
X9	GRK4	0.0807845	-0.898281	0.0431257	-2.04083	ENSG00000125388
ARC.1	SOX9	0.282753	-0.507618	0.0783508	-1.77317	ENSG00000125398
ARC.2	SOX9	0.909366	-0.0976988	0.736132	-0.337643	ENSG00000125398
VMH.1	SOX9	0.209859	-0.551911	0.0553749	-1.93185	ENSG00000125398
VMH.2	SOX9	0.791349	-0.199789	0.490466	-0.691369	ENSG00000125398
X1	SOX9	0.964623	0.164988	0.569178	0.570596	ENSG00000125398
X10	SOX9	0.0244821	0.809773	0.00461076	2.87886	ENSG00000125398
X11	SOX9	0.623461	-0.391326	0.388284	-0.865398	ENSG00000125398
X13	SOX9	0.00598023	1.2149	0.000313361	3.69501	ENSG00000125398
X14	SOX9	1.40492e-06	1.57761	8.1697e-09	6.1322	ENSG00000125398
X15	SOX9	0.215126	-0.638321	0.0263736	-2.24415	ENSG00000125398
X2	SOX9	0.0503716	-1.03545	0.000256295	-3.75073	ENSG00000125398
X3	SOX9	0.895826	0.0531185	0.854552	0.183648	ENSG00000125398
X5	SOX9	0.552198	0.335426	0.246229	1.16438	ENSG00000125398
X8	SOX9	0.219951	-0.619407	0.0408727	-2.06369	ENSG00000125398
X9	SOX9	0.898392	-0.0500831	0.862799	-0.173127	ENSG00000125398
ARC.1	TEKT3	0.828518	0.153615	0.698271	0.388444	ENSG00000125409
ARC.2	TEKT3	0.948378	0.0812035	0.837672	0.20525	ENSG00000125409
VMH.1	TEKT3	0.690938	-0.280109	0.479365	-0.709203	ENSG00000125409
VMH.2	TEKT3	0.953823	0.0665208	0.866718	0.168134	ENSG00000125409
X1	TEKT3	0.964623	0.487609	0.217416	1.23894	ENSG00000125409
X10	TEKT3	0.831458	-0.141204	0.721582	-0.357056	ENSG00000125409
X11	TEKT3	0.203498	-1.16805	0.0583356	-1.90861	ENSG00000125409
X13	TEKT3	0.988873	0.0163644	0.972313	0.0347685	ENSG00000125409
X14	TEKT3	0.17419	0.784155	0.0463385	2.00993	ENSG00000125409
X15	TEKT3	0.806037	-0.207494	0.600471	-0.524903	ENSG00000125409
X2	TEKT3	0.990624	-0.0113161	0.977224	-0.0285994	ENSG00000125409
X3	TEKT3	0.0751755	-0.811883	0.0389736	-2.08381	ENSG00000125409
X5	TEKT3	0.89889	-0.12648	0.74961	-0.319775	ENSG00000125409
X8	TEKT3	0.811474	0.242559	0.560745	0.583113	ENSG00000125409
X9	TEKT3	0.614233	0.250844	0.526469	0.634976	ENSG00000125409
ARC.1	SLC25A35	0.420494	-0.567525	0.182262	-1.3404	ENSG00000125434
ARC.2	SLC25A35	0.913682	-0.138008	0.746407	-0.324011	ENSG00000125434
VMH.1	SLC25A35	0.367546	-0.610575	0.151074	-1.44355	ENSG00000125434
VMH.2	SLC25A35	0.771747	-0.319313	0.453954	-0.750907	ENSG00000125434
X1	SLC25A35	0.964623	0.187601	0.660188	0.440581	ENSG00000125434
X10	SLC25A35	0.423323	0.490241	0.249596	1.15608	ENSG00000125434
X11	SLC25A35	0.433851	-0.846229	0.204353	-1.27513	ENSG00000125434
X13	SLC25A35	0.252487	0.876436	0.0826726	1.74776	ENSG00000125434
X14	SLC25A35	0.0346343	1.21033	0.00401021	2.92522	ENSG00000125434
X15	SLC25A35	0.546665	-0.516578	0.224979	-1.21871	ENSG00000125434
X2	SLC25A35	0.363102	-0.687806	0.105468	-1.62932	ENSG00000125434
X3	SLC25A35	0.344951	0.492027	0.247754	1.16061	ENSG00000125434
X5	SLC25A35	0.89096	-0.144756	0.734448	-0.339883	ENSG00000125434
X8	SLC25A35	0.841865	0.224854	0.616577	0.501816	ENSG00000125434
X9	SLC25A35	0.82093	0.126855	0.766248	0.297858	ENSG00000125434
ARC.1	MRPS7	0.356087	0.209925	0.126015	1.53908	ENSG00000125445
ARC.2	MRPS7	0.712511	0.187482	0.172442	1.37133	ENSG00000125445
VMH.1	MRPS7	0.941187	-0.0211614	0.877919	-0.153886	ENSG00000125445
VMH.2	MRPS7	0.916768	0.043879	0.750216	0.318974	ENSG00000125445
X1	MRPS7	0.964623	0.170985	0.213731	1.24898	ENSG00000125445
X10	MRPS7	0.111698	-0.284189	0.03753	-2.09969	ENSG00000125445
X11	MRPS7	0.587744	-0.201591	0.349417	-0.938829	ENSG00000125445
X13	MRPS7	0.935766	0.0292778	0.858149	0.179057	ENSG00000125445
X14	MRPS7	0.808501	-0.0665382	0.628804	-0.484465	ENSG00000125445
X15	MRPS7	0.112569	0.371556	0.0062917	2.77358	ENSG00000125445
X2	MRPS7	0.72559	0.0896334	0.515132	0.652507	ENSG00000125445
X3	MRPS7	1.07909e-05	-0.636543	1.41635e-06	-5.03711	ENSG00000125445
X5	MRPS7	0.943521	-0.0271868	0.843616	-0.197632	ENSG00000125445
X8	MRPS7	0.0160282	0.472974	0.000874103	3.40056	ENSG00000125445
X9	MRPS7	0.00917073	-0.403334	0.00287681	-3.03347	ENSG00000125445
ARC.1	GGA3	0.667277	0.180832	0.458073	0.74406	ENSG00000125447
ARC.2	GGA3	0.916342	0.0765295	0.753732	0.314331	ENSG00000125447
VMH.1	GGA3	0.0252338	0.746772	0.00184468	3.174	ENSG00000125447
VMH.2	GGA3	0.221756	0.618918	0.0102737	2.60128	ENSG00000125447
X1	GGA3	0.964623	0.317248	0.192189	1.31038	ENSG00000125447
X10	GGA3	0.0132316	-0.742871	0.00194893	-3.15686	ENSG00000125447
X11	GGA3	0.445402	-0.472922	0.214586	-1.24665	ENSG00000125447
X13	GGA3	0.273769	-0.482906	0.0944046	-1.6839	ENSG00000125447
X14	GGA3	0.521292	-0.263761	0.278518	-1.08783	ENSG00000125447
X15	GGA3	0.276101	0.483685	0.0458551	2.01445	ENSG00000125447
X2	GGA3	0.333495	0.416971	0.0857717	1.73021	ENSG00000125447
X3	GGA3	0.196103	-0.373203	0.124173	-1.54668	ENSG00000125447
X5	GGA3	0.0738804	-0.686561	0.00430357	-2.90182	ENSG00000125447
X8	GGA3	0.789927	-0.162922	0.525373	-0.636662	ENSG00000125447
X9	GGA3	0.767264	-0.0935077	0.701221	-0.384451	ENSG00000125447
ARC.1	ARMC7	0.456749	0.476424	0.216568	1.24124	ENSG00000125449
ARC.2	ARMC7	0.798738	0.294211	0.446191	0.763912	ENSG00000125449
VMH.1	ARMC7	0.385541	0.533875	0.165835	1.39289	ENSG00000125449
VMH.2	ARMC7	0.551744	0.551007	0.152594	1.43816	ENSG00000125449
X1	ARMC7	0.96631	0.161787	0.675511	0.419467	ENSG00000125449
X10	ARMC7	0.0128704	-1.18179	0.0018727	-3.16931	ENSG00000125449
X11	ARMC7	0.0691926	-1.53087	0.0105498	-2.59173	ENSG00000125449
X13	ARMC7	0.608251	0.415195	0.365907	0.907078	ENSG00000125449
X14	ARMC7	0.922948	0.0834621	0.829055	0.216313	ENSG00000125449
X15	ARMC7	0.557843	0.457156	0.235844	1.19049	ENSG00000125449
X2	ARMC7	0.658932	0.312249	0.418735	0.810986	ENSG00000125449
X3	ARMC7	0.0756105	-0.79079	0.0392378	-2.08096	ENSG00000125449
X5	ARMC7	0.342782	-0.640764	0.0957879	-1.6768	ENSG00000125449
X8	ARMC7	0.863474	0.182127	0.654338	0.448694	ENSG00000125449
X9	ARMC7	0.859415	-0.0908194	0.814218	-0.235427	ENSG00000125449
ARC.1	NUP85	0.595851	0.306309	0.369946	0.899438	ENSG00000125450
ARC.2	NUP85	0.883527	0.146849	0.667684	0.430227	ENSG00000125450
VMH.1	NUP85	0.400112	0.461225	0.176214	1.35929	ENSG00000125450
VMH.2	NUP85	0.752314	0.277206	0.417284	0.813522	ENSG00000125450
X1	NUP85	0.969203	0.10115	0.767487	0.296232	ENSG00000125450
X10	NUP85	0.548613	0.306406	0.369746	0.899816	ENSG00000125450
X11	NUP85	0.266288	-0.903	0.0903633	-1.70513	ENSG00000125450
X13	NUP85	0.6673	0.317667	0.434562	0.783637	ENSG00000125450
X14	NUP85	0.930607	-0.0675424	0.843485	-0.197801	ENSG00000125450
X15	NUP85	0.656984	0.310303	0.363736	0.911204	ENSG00000125450
X2	NUP85	0.530526	0.385944	0.258229	1.13515	ENSG00000125450
X3	NUP85	0.289696	-0.437603	0.199376	-1.28936	ENSG00000125450
X5	NUP85	0.0253971	-1.17643	0.00044137	-3.5986	ENSG00000125450
X8	NUP85	0.3991	-0.554823	0.121795	-1.55661	ENSG00000125450
X9	NUP85	0.945863	0.0305027	0.928939	0.089339	ENSG00000125450
ARC.1	SLC25A19	0.942753	-0.0591263	0.89022	-0.138274	ENSG00000125454
ARC.2	SLC25A19	0.990033	0.0172816	0.967822	0.0404112	ENSG00000125454
VMH.1	SLC25A19	0.154456	0.909606	0.0323024	2.16195	ENSG00000125454
VMH.2	SLC25A19	0.331597	0.894228	0.0353952	2.12415	ENSG00000125454
X1	SLC25A19	0.964623	0.689398	0.105947	1.62706	ENSG00000125454
X10	SLC25A19	0.754548	-0.215518	0.614719	-0.504465	ENSG00000125454
X11	SLC25A19	0.273694	-1.11633	0.0945662	-1.68306	ENSG00000125454
X13	SLC25A19	0.236666	-0.905173	0.0740442	-1.79965	ENSG00000125454
X14	SLC25A19	0.936899	0.0764815	0.858295	0.17887	ENSG00000125454
X15	SLC25A19	0.340087	0.763814	0.0729525	1.80657	ENSG00000125454
X2	SLC25A19	0.930708	0.0796283	0.852531	0.186229	ENSG00000125454
X3	SLC25A19	0.409244	-0.436895	0.306756	-1.02575	ENSG00000125454
X5	SLC25A19	0.101115	-1.11502	0.00841466	-2.67239	ENSG00000125454
X8	SLC25A19	0.490438	0.598528	0.183008	1.3381	ENSG00000125454
X9	SLC25A19	0.0310381	-1.04958	0.0132457	-2.50868	ENSG00000125454
ARC.1	MIF4GD	0.360778	-0.578459	0.129315	-1.5257	ENSG00000125457
ARC.2	MIF4GD	0.946305	-0.0815219	0.831405	-0.213294	ENSG00000125457
VMH.1	MIF4GD	0.396891	-0.519077	0.173814	-1.36693	ENSG00000125457
VMH.2	MIF4GD	0.930168	-0.103498	0.786919	-0.270826	ENSG00000125457
X1	MIF4GD	0.965817	0.164959	0.666539	0.431807	ENSG00000125457
X10	MIF4GD	0.00631668	1.26978	0.000714859	3.45969	ENSG00000125457
X11	MIF4GD	0.863999	0.205433	0.731934	0.343231	ENSG00000125457
X13	MIF4GD	0.899314	-0.12397	0.78547	-0.272714	ENSG00000125457
X14	MIF4GD	0.0703874	0.956502	0.0115281	2.5596	ENSG00000125457
X15	MIF4GD	0.928784	-0.0817651	0.830905	-0.213935	ENSG00000125457
X2	MIF4GD	0.122692	-1.07848	0.00427328	-2.90417	ENSG00000125457
X3	MIF4GD	0.97489	-0.0173425	0.963863	-0.0453863	ENSG00000125457
X5	MIF4GD	0.592918	-0.406744	0.287171	-1.06837	ENSG00000125457
X8	MIF4GD	0.772403	0.273291	0.497381	0.680371	ENSG00000125457
X9	MIF4GD	0.629255	0.232842	0.542803	0.610056	ENSG00000125457
ARC.1	NT5C	0.110133	0.706039	0.0121049	2.54178	ENSG00000125458
ARC.2	NT5C	0.716898	0.367301	0.19548	1.30068	ENSG00000125458
VMH.1	NT5C	0.206256	-0.545341	0.053696	-1.9455	ENSG00000125458
VMH.2	NT5C	0.810057	-0.181415	0.523491	-0.639562	ENSG00000125458
X1	NT5C	0.987649	0.0323014	0.90963	0.113709	ENSG00000125458
X10	NT5C	0.437308	0.318564	0.261759	1.12674	ENSG00000125458
X11	NT5C	0.661224	-0.349159	0.432906	-0.78647	ENSG00000125458
X13	NT5C	0.408986	0.449853	0.182422	1.33991	ENSG00000125458
X14	NT5C	0.221294	-0.517052	0.0675379	-1.8422	ENSG00000125458
X15	NT5C	0.982892	-0.0155522	0.956413	-0.0547521	ENSG00000125458
X2	NT5C	0.664765	0.226172	0.426196	0.798019	ENSG00000125458
X3	NT5C	0.353552	0.322651	0.255455	1.14182	ENSG00000125458
X5	NT5C	0.541215	-0.335601	0.237078	-1.18735	ENSG00000125458
X8	NT5C	0.784819	0.193228	0.518465	0.647333	ENSG00000125458
X9	NT5C	0.0240095	-0.728116	0.00958142	-2.62631	ENSG00000125458
ARC.1	MSTO1	0.455567	0.478285	0.215289	1.24472	ENSG00000125459
ARC.2	MSTO1	0.823253	0.253085	0.512865	0.656036	ENSG00000125459
VMH.1	MSTO1	0.547057	0.392104	0.31011	1.01864	ENSG00000125459
VMH.2	MSTO1	0.844426	0.205343	0.595546	0.532019	ENSG00000125459
X1	MSTO1	0.966465	0.158576	0.681936	0.410669	ENSG00000125459
X10	MSTO1	0.828579	-0.1407	0.716118	-0.364379	ENSG00000125459
X11	MSTO1	0.964619	-0.0588251	0.922703	-0.0972028	ENSG00000125459
X13	MSTO1	0.987271	-0.0188168	0.967398	-0.0409445	ENSG00000125459
X14	MSTO1	0.865253	-0.138613	0.720168	-0.358948	ENSG00000125459
X15	MSTO1	0.317287	0.717174	0.0622651	1.87925	ENSG00000125459
X2	MSTO1	0.554887	0.411333	0.286912	1.06895	ENSG00000125459
X3	MSTO1	0.000135525	-1.57763	2.59722e-05	-4.34908	ENSG00000125459
X5	MSTO1	0.828467	-0.196048	0.61231	-0.507904	ENSG00000125459
X8	MSTO1	0.0493027	1.15161	0.0041272	2.91572	ENSG00000125459
X9	MSTO1	0.000250288	-1.56519	3.04334e-05	-4.30958	ENSG00000125459
ARC.1	C1orf61	0.380595	-0.205128	0.145134	-1.46501	ENSG00000125462
ARC.2	C1orf61	0.705384	0.229108	0.103572	1.63833	ENSG00000125462
VMH.1	C1orf61	0.830793	-0.0576641	0.683152	-0.409008	ENSG00000125462
VMH.2	C1orf61	0.277381	0.322872	0.0211729	2.33084	ENSG00000125462
X1	C1orf61	0.964623	0.466409	0.000768481	3.43849	ENSG00000125462
X10	C1orf61	0.0326578	0.376683	0.00689927	2.74179	ENSG00000125462
X11	C1orf61	0.993664	0.0039245	0.985853	0.0177623	ENSG00000125462
X13	C1orf61	0.00408702	-0.61336	0.000183339	-3.84235	ENSG00000125462
X14	C1orf61	0.0810438	0.341681	0.0145008	2.47508	ENSG00000125462
X15	C1orf61	0.5034	-0.186814	0.184903	-1.3323	ENSG00000125462
X2	C1orf61	0.0670354	-0.472445	0.000646837	-3.48882	ENSG00000125462
X3	C1orf61	0.772149	-0.0545852	0.69863	-0.387958	ENSG00000125462
X5	C1orf61	0.149387	0.330277	0.0183094	2.38695	ENSG00000125462
X8	C1orf61	0.355034	-0.244596	0.0982451	-1.66439	ENSG00000125462
X9	C1orf61	0.0056853	-0.437741	0.00158145	-3.22166	ENSG00000125462
ARC.1	TTF1	0.507282	0.413957	0.269346	1.10891	ENSG00000125482
ARC.2	TTF1	0.832135	0.230599	0.538977	0.615857	ENSG00000125482
VMH.1	TTF1	0.603938	0.333419	0.373995	0.891832	ENSG00000125482
VMH.2	TTF1	0.808945	0.240215	0.522152	0.641628	ENSG00000125482
X1	TTF1	0.964623	0.189304	0.614104	0.505342	ENSG00000125482
X10	TTF1	0.533642	0.347232	0.354442	0.929053	ENSG00000125482
X11	TTF1	0.00440659	-2.13945	0.000194296	-3.82658	ENSG00000125482
X13	TTF1	0.832317	-0.190755	0.6693	-0.428001	ENSG00000125482
X14	TTF1	0.925155	-0.0787353	0.833934	-0.210045	ENSG00000125482
X15	TTF1	0.804589	0.198143	0.59763	0.529005	ENSG00000125482
X2	TTF1	0.91462	0.0837174	0.823599	0.223332	ENSG00000125482
X3	TTF1	0.782307	0.138913	0.711316	0.370833	ENSG00000125482
X5	TTF1	0.87567	-0.143111	0.703099	-0.381912	ENSG00000125482
X8	TTF1	0.823921	-0.217848	0.581379	-0.552644	ENSG00000125482
X9	TTF1	0.0823263	-0.75037	0.0441487	-2.03078	ENSG00000125482
ARC.1	GTF3C4	0.402871	0.488491	0.165713	1.3933	ENSG00000125484
ARC.2	GTF3C4	0.724101	0.427514	0.2255	1.21734	ENSG00000125484
VMH.1	GTF3C4	0.420099	0.459194	0.192748	1.30872	ENSG00000125484
VMH.2	GTF3C4	0.598095	0.46296	0.189131	1.3195	ENSG00000125484
X1	GTF3C4	0.964623	0.384768	0.275588	1.09451	ENSG00000125484
X10	GTF3C4	0.332855	-0.477325	0.175627	-1.36115	ENSG00000125484
X11	GTF3C4	0.13466	-1.19079	0.0301865	-2.18965	ENSG00000125484
X13	GTF3C4	0.348236	-0.617811	0.140371	-1.48272	ENSG00000125484
X14	GTF3C4	0.961186	0.0383448	0.913646	0.108635	ENSG00000125484
X15	GTF3C4	0.412775	0.556065	0.114244	1.5892	ENSG00000125484
X2	GTF3C4	0.42899	0.499916	0.155979	1.42631	ENSG00000125484
X3	GTF3C4	9.0635e-07	-1.8021	8.32853e-08	-5.6543	ENSG00000125484
X5	GTF3C4	0.971325	-0.0351525	0.920814	-0.0995859	ENSG00000125484
X8	GTF3C4	0.946436	-0.0756315	0.838965	-0.203592	ENSG00000125484
X9	GTF3C4	0.978877	-0.0125494	0.971683	-0.0355598	ENSG00000125484
ARC.1	DDX31	0.251977	0.789201	0.0616193	1.88397	ENSG00000125485
ARC.2	DDX31	0.756339	0.417898	0.324503	0.988685	ENSG00000125485
VMH.1	DDX31	0.882079	0.126145	0.766501	0.297526	ENSG00000125485
VMH.2	DDX31	0.785778	0.301413	0.477673	0.71194	ENSG00000125485
X1	DDX31	0.964623	0.272598	0.520845	0.643647	ENSG00000125485
X10	DDX31	0.599544	0.339112	0.424229	0.801424	ENSG00000125485
X11	DDX31	0.0313729	-1.93106	0.00321698	-2.99735	ENSG00000125485
X13	DDX31	0.957125	-0.062169	0.902098	-0.123232	ENSG00000125485
X14	DDX31	0.855371	0.161611	0.703591	0.381248	ENSG00000125485
X15	DDX31	0.722477	0.310798	0.464053	0.734179	ENSG00000125485
X2	DDX31	0.596627	0.404283	0.340555	0.95629	ENSG00000125485
X3	DDX31	0.000995179	-1.51668	0.000256474	-3.75053	ENSG00000125485
X5	DDX31	0.960945	-0.0564124	0.894366	-0.13302	ENSG00000125485
X8	DDX31	0.569968	0.512338	0.250838	1.15304	ENSG00000125485
X9	DDX31	0.0137832	-1.18161	0.00479043	-2.86607	ENSG00000125485
ARC.1	PPP1R12C	0.0408721	0.495527	0.0021913	3.12009	ENSG00000125503
ARC.2	PPP1R12C	0.705384	0.263795	0.107285	1.6208	ENSG00000125503
VMH.1	PPP1R12C	0.94169	-0.0250155	0.879105	-0.152379	ENSG00000125503
VMH.2	PPP1R12C	0.945738	0.0321164	0.845235	0.195559	ENSG00000125503
X1	PPP1R12C	0.964623	0.0995556	0.544965	0.606785	ENSG00000125503
X10	PPP1R12C	0.105442	-0.344482	0.0346869	-2.13254	ENSG00000125503
X11	PPP1R12C	0.00510161	-0.92472	0.000237003	-3.77228	ENSG00000125503
X13	PPP1R12C	0.904594	-0.0508502	0.794858	-0.260498	ENSG00000125503
X14	PPP1R12C	0.270521	-0.274017	0.0939538	-1.68623	ENSG00000125503
X15	PPP1R12C	0.394104	0.267265	0.102585	1.64308	ENSG00000125503
X2	PPP1R12C	0.25544	0.330961	0.0427175	2.04489	ENSG00000125503
X3	PPP1R12C	0.00288216	-0.536244	0.000868754	-3.40235	ENSG00000125503
X5	PPP1R12C	0.912449	-0.0468575	0.775749	-0.285407	ENSG00000125503
X8	PPP1R12C	0.761192	0.121935	0.480627	0.707163	ENSG00000125503
X9	PPP1R12C	0.85372	0.0400857	0.807131	0.244587	ENSG00000125503
ARC.1	MBOAT7	0.130303	0.566011	0.0167795	2.42019	ENSG00000125505
ARC.2	MBOAT7	0.705384	0.506586	0.0327078	2.15682	ENSG00000125505
VMH.1	MBOAT7	0.00244062	0.943549	4.85035e-05	4.19177	ENSG00000125505
VMH.2	MBOAT7	0.177509	0.652014	0.00571391	2.80651	ENSG00000125505
X1	MBOAT7	0.964623	0.30809	0.196308	1.29826	ENSG00000125505
X10	MBOAT7	0.000217499	-1.04419	5.94861e-06	-4.70597	ENSG00000125505
X11	MBOAT7	0.976173	-0.0249917	0.946792	-0.0668541	ENSG00000125505
X13	MBOAT7	0.101455	-0.659832	0.0191301	-2.37013	ENSG00000125505
X14	MBOAT7	0.177026	-0.470487	0.0474891	-1.9993	ENSG00000125505
X15	MBOAT7	0.277584	0.472008	0.0468109	2.00554	ENSG00000125505
X2	MBOAT7	0.177675	0.574847	0.0151232	2.45936	ENSG00000125505
X3	MBOAT7	1.48932e-08	-1.37827	7.19487e-10	-6.61165	ENSG00000125505
X5	MBOAT7	0.333619	-0.402129	0.0909559	-1.70196	ENSG00000125505
X8	MBOAT7	0.275081	0.470816	0.0596936	1.89829	ENSG00000125505
X9	MBOAT7	0.0120762	-0.676548	0.0040622	-2.92097	ENSG00000125505
ARC.1	OPRL1	0.533927	0.475948	0.298078	1.0444	ENSG00000125510
ARC.2	OPRL1	0.705384	0.661509	0.147387	1.45679	ENSG00000125510
VMH.1	OPRL1	0.0159469	1.48993	0.000917132	3.38629	ENSG00000125510
VMH.2	OPRL1	0.373195	0.895685	0.0490779	1.98498	ENSG00000125510
X1	OPRL1	0.964623	0.689986	0.130614	1.5205	ENSG00000125510
X10	OPRL1	0.0602448	-1.094	0.0158648	-2.44137	ENSG00000125510
X11	OPRL1	0.631427	0.606157	0.397862	0.848013	ENSG00000125510
X13	OPRL1	0.00348145	-2.02028	0.000143939	-3.90755	ENSG00000125510
X14	OPRL1	0.438526	-0.576184	0.207367	-1.26663	ENSG00000125510
X15	OPRL1	0.314765	0.852273	0.0613084	1.88625	ENSG00000125510
X2	OPRL1	0.272779	0.889021	0.0508116	1.9698	ENSG00000125510
X3	OPRL1	6.57637e-05	-1.94598	1.1149e-05	-4.55612	ENSG00000125510
X5	OPRL1	0.894627	-0.150841	0.741988	-0.329867	ENSG00000125510
X8	OPRL1	0.736641	0.367834	0.445261	0.765479	ENSG00000125510
X9	OPRL1	0.00949311	-1.33868	0.00300584	-3.01933	ENSG00000125510
ARC.1	SLC2A4RG	0.0377597	0.587913	0.00190379	3.16418	ENSG00000125520
ARC.2	SLC2A4RG	0.78734	0.157059	0.414394	0.818593	ENSG00000125520
VMH.1	SLC2A4RG	0.458739	-0.233473	0.224196	-1.22079	ENSG00000125520
VMH.2	SLC2A4RG	0.942365	-0.0409418	0.831689	-0.212929	ENSG00000125520
X1	SLC2A4RG	0.964623	-0.116268	0.545965	-0.605275	ENSG00000125520
X10	SLC2A4RG	0.957347	0.018721	0.922538	0.0974109	ENSG00000125520
X11	SLC2A4RG	0.312241	-0.470226	0.117462	-1.57511	ENSG00000125520
X13	SLC2A4RG	0.926527	-0.0468726	0.837849	-0.205023	ENSG00000125520
X14	SLC2A4RG	0.570229	0.188385	0.32707	0.983437	ENSG00000125520
X15	SLC2A4RG	0.379264	-0.321345	0.0936095	-1.68801	ENSG00000125520
X2	SLC2A4RG	0.692526	0.140476	0.465416	0.731938	ENSG00000125520
X3	SLC2A4RG	0.112724	-0.354784	0.0635185	-1.87021	ENSG00000125520
X5	SLC2A4RG	0.940084	0.0397162	0.836638	0.206576	ENSG00000125520
X8	SLC2A4RG	0.588692	-0.223271	0.269547	-1.10845	ENSG00000125520
X9	SLC2A4RG	0.10473	0.360829	0.0591007	1.90277	ENSG00000125520
ARC.1	PPDPF	0.94255	0.0205417	0.889571	0.139097	ENSG00000125534
ARC.2	PPDPF	0.755064	-0.147068	0.319623	-0.998742	ENSG00000125534
VMH.1	PPDPF	0.115555	-0.34015	0.020277	-2.34764	ENSG00000125534
VMH.2	PPDPF	0.335006	-0.30763	0.036222	-2.11452	ENSG00000125534
X1	PPDPF	0.964623	-0.146895	0.320286	-0.997369	ENSG00000125534
X10	PPDPF	0.0701854	0.341576	0.0196801	2.3592	ENSG00000125534
X11	PPDPF	0.153862	-0.478193	0.0375682	-2.09926	ENSG00000125534
X13	PPDPF	0.0172966	0.551059	0.00142803	3.25295	ENSG00000125534
X14	PPDPF	0.593019	0.137585	0.351438	0.934886	ENSG00000125534
X15	PPDPF	0.29556	-0.283846	0.0534875	-1.94722	ENSG00000125534
X2	PPDPF	0.285182	-0.280466	0.0564654	-1.92317	ENSG00000125534
X3	PPDPF	0.000132781	0.602824	2.537e-05	4.35491	ENSG00000125534
X5	PPDPF	0.442357	-0.208046	0.158326	-1.41821	ENSG00000125534
X8	PPDPF	0.30382	0.278596	0.0717954	1.814	ENSG00000125534
X9	PPDPF	0.352196	0.165525	0.261214	1.12803	ENSG00000125534
ARC.1	IL1B	0.511842	-0.518962	0.274759	-1.09641	ENSG00000125538
ARC.2	IL1B	0.988068	-0.0228897	0.961661	-0.0481546	ENSG00000125538
VMH.1	IL1B	0.288075	-0.786271	0.0970472	-1.67041	ENSG00000125538
VMH.2	IL1B	0.711149	-0.451268	0.342509	-0.952414	ENSG00000125538
X1	IL1B	0.964623	0.283566	0.55126	0.597302	ENSG00000125538
X10	IL1B	0.296091	0.685284	0.148585	1.45246	ENSG00000125538
X11	IL1B	0.2462	-1.30494	0.0785688	-1.77186	ENSG00000125538
X13	IL1B	0.494135	0.645023	0.253716	1.14603	ENSG00000125538
X14	IL1B	0.0287018	1.38957	0.0030391	3.01577	ENSG00000125538
X15	IL1B	0.559095	-0.559056	0.239226	-1.1819	ENSG00000125538
X2	IL1B	0.474494	-0.60698	0.201107	-1.28438	ENSG00000125538
X3	IL1B	0.828335	-0.140216	0.76831	-0.295152	ENSG00000125538
X5	IL1B	0.260063	-0.906149	0.0554393	-1.93133	ENSG00000125538
X8	IL1B	0.307374	0.892386	0.0733619	1.80397	ENSG00000125538
X9	IL1B	0.100254	0.903753	0.0560817	1.92621	ENSG00000125538
ARC.1	CHCHD5	0.500129	0.174198	0.262532	1.12491	ENSG00000125611
ARC.2	CHCHD5	0.74266	0.169017	0.277293	1.09062	ENSG00000125611
VMH.1	CHCHD5	0.0247608	-0.478254	0.0017927	-3.18288	ENSG00000125611
VMH.2	CHCHD5	0.693887	-0.156605	0.314226	-1.00998	ENSG00000125611
X1	CHCHD5	0.96631	-0.0655619	0.674044	-0.421479	ENSG00000125611
X10	CHCHD5	0.655681	0.108161	0.486995	0.696921	ENSG00000125611
X11	CHCHD5	0.66978	-0.186559	0.444138	-0.767372	ENSG00000125611
X13	CHCHD5	0.696126	0.13357	0.470593	0.723456	ENSG00000125611
X14	CHCHD5	0.109736	0.350952	0.0229725	2.29892	ENSG00000125611
X15	CHCHD5	0.372052	-0.2637	0.088979	-1.71258	ENSG00000125611
X2	CHCHD5	0.933093	-0.0281126	0.85685	-0.180714	ENSG00000125611
X3	CHCHD5	0.62181	0.0989592	0.524341	0.638251	ENSG00000125611
X5	CHCHD5	0.751731	0.107889	0.48844	0.694606	ENSG00000125611
X8	CHCHD5	0.866367	0.071404	0.663021	0.436663	ENSG00000125611
X9	CHCHD5	0.609163	-0.0997663	0.520956	-0.643477	ENSG00000125611
ARC.1	INSIG2	0.61134	0.248437	0.390189	0.86192	ENSG00000125629
ARC.2	INSIG2	0.787659	0.235474	0.41551	0.816632	ENSG00000125629
VMH.1	INSIG2	0.257255	0.504677	0.0796353	1.7655	ENSG00000125629
VMH.2	INSIG2	0.764064	0.224235	0.438156	0.777508	ENSG00000125629
X1	INSIG2	0.967047	0.114129	0.69338	0.395078	ENSG00000125629
X10	INSIG2	0.021507	-0.824592	0.00383985	-2.93952	ENSG00000125629
X11	INSIG2	0.44886	-0.557478	0.217714	-1.23814	ENSG00000125629
X13	INSIG2	0.856549	-0.127141	0.711903	-0.370043	ENSG00000125629
X14	INSIG2	0.428352	-0.371114	0.198525	-1.29182	ENSG00000125629
X15	INSIG2	0.312469	0.540286	0.0604012	1.89298	ENSG00000125629
X2	INSIG2	0.467447	0.376032	0.192664	1.30897	ENSG00000125629
X3	INSIG2	0.376743	-0.314002	0.27681	-1.09172	ENSG00000125629
X5	INSIG2	0.693593	-0.238073	0.410332	-0.825755	ENSG00000125629
X8	INSIG2	0.140826	0.704248	0.0196118	2.36055	ENSG00000125629
X9	INSIG2	0.0126806	-0.814187	0.00431317	-2.9011	ENSG00000125629
ARC.1	POLR1B	0.255124	0.770126	0.0629128	1.87456	ENSG00000125630
ARC.2	POLR1B	0.720072	0.522511	0.208535	1.26336	ENSG00000125630
VMH.1	POLR1B	0.41549	0.545577	0.189003	1.31989	ENSG00000125630
VMH.2	POLR1B	0.5153	0.638439	0.123853	1.548	ENSG00000125630
X1	POLR1B	0.964623	0.4797	0.248482	1.15881	ENSG00000125630
X10	POLR1B	0.833145	-0.14711	0.723942	-0.353897	ENSG00000125630
X11	POLR1B	0.0234591	-1.974	0.00210171	-3.13322	ENSG00000125630
X13	POLR1B	0.253942	0.852981	0.0835872	1.74253	ENSG00000125630
X14	POLR1B	0.784114	-0.223773	0.591004	-0.538607	ENSG00000125630
X15	POLR1B	0.458892	0.604801	0.145095	1.46515	ENSG00000125630
X2	POLR1B	0.668683	0.326928	0.432133	0.787795	ENSG00000125630
X3	POLR1B	4.61951e-05	-1.80176	7.43891e-06	-4.65299	ENSG00000125630
X5	POLR1B	0.139365	-0.992861	0.0160569	-2.43683	ENSG00000125630
X8	POLR1B	0.971777	0.0460743	0.916323	0.105254	ENSG00000125630
X9	POLR1B	0.254296	-0.562559	0.175467	-1.36166	ENSG00000125630
ARC.1	CCDC93	0.444339	0.459149	0.203841	1.27658	ENSG00000125633
ARC.2	CCDC93	0.774628	0.316685	0.381547	0.877784	ENSG00000125633
VMH.1	CCDC93	0.361593	0.524561	0.146218	1.46105	ENSG00000125633
VMH.2	CCDC93	0.78236	0.259864	0.472916	0.719667	ENSG00000125633
X1	CCDC93	0.964623	0.21174	0.558803	0.586008	ENSG00000125633
X10	CCDC93	0.302352	-0.515754	0.153137	-1.43625	ENSG00000125633
X11	CCDC93	0.602404	-0.51199	0.36639	-0.906161	ENSG00000125633
X13	CCDC93	0.656173	-0.346208	0.421347	-0.806429	ENSG00000125633
X14	CCDC93	0.447313	-0.448687	0.214381	-1.2472	ENSG00000125633
X15	CCDC93	0.506402	0.476134	0.187526	1.32433	ENSG00000125633
X2	CCDC93	0.514872	0.424003	0.240837	1.17784	ENSG00000125633
X3	CCDC93	0.971073	-0.0189163	0.958352	-0.0523139	ENSG00000125633
X5	CCDC93	0.15909	-0.828762	0.0209625	-2.33473	ENSG00000125633
X8	CCDC93	0.931343	0.0944128	0.804475	0.248024	ENSG00000125633
X9	CCDC93	0.251423	-0.491943	0.173093	-1.36924	ENSG00000125633
ARC.1	PSD4	0.637627	-0.295494	0.42233	-0.80472	ENSG00000125637
ARC.2	PSD4	0.840979	-0.213974	0.561459	-0.582049	ENSG00000125637
VMH.1	PSD4	0.66189	0.282033	0.443812	0.767922	ENSG00000125637
VMH.2	PSD4	0.742675	0.311799	0.39714	0.849314	ENSG00000125637
X1	PSD4	0.967047	-0.142511	0.699047	-0.387393	ENSG00000125637
X10	PSD4	0.752416	-0.187072	0.611684	-0.508801	ENSG00000125637
X11	PSD4	0.490188	-0.656173	0.254802	-1.1434	ENSG00000125637
X13	PSD4	0.00778868	1.504	0.000457894	3.58817	ENSG00000125637
X14	PSD4	0.090296	0.870463	0.0170852	2.41335	ENSG00000125637
X15	PSD4	0.809646	-0.190167	0.605841	-0.517175	ENSG00000125637
X2	PSD4	0.839455	0.148488	0.687056	0.403681	ENSG00000125637
X3	PSD4	0.0138817	-1.01309	0.00532387	-2.8305	ENSG00000125637
X5	PSD4	0.647504	-0.342683	0.351912	-0.933964	ENSG00000125637
X8	PSD4	0.701202	0.327126	0.39865	0.846595	ENSG00000125637
X9	PSD4	0.481284	-0.318556	0.386845	-0.868033	ENSG00000125637
ARC.1	SLC25A23	0.00117964	-0.602095	7.76423e-06	-4.64283	ENSG00000125648
ARC.2	SLC25A23	0.804071	-0.102049	0.464143	-0.734031	ENSG00000125648
VMH.1	SLC25A23	0.223213	0.258554	0.06209	1.88052	ENSG00000125648
VMH.2	SLC25A23	0.496585	0.224319	0.10628	1.62549	ENSG00000125648
X1	SLC25A23	0.964623	0.179865	0.196164	1.29868	ENSG00000125648
X10	SLC25A23	0.280214	0.206179	0.137466	1.49375	ENSG00000125648
X11	SLC25A23	0.00394698	0.802905	0.00016369	3.87298	ENSG00000125648
X13	SLC25A23	0.0618877	-0.426819	0.00918291	-2.64145	ENSG00000125648
X14	SLC25A23	0.301355	0.220574	0.111905	1.59965	ENSG00000125648
X15	SLC25A23	0.557843	0.16507	0.235421	1.19158	ENSG00000125648
X2	SLC25A23	0.593266	-0.133818	0.336598	-0.964182	ENSG00000125648
X3	SLC25A23	0.20582	-0.208832	0.131839	-1.51564	ENSG00000125648
X5	SLC25A23	0.770945	0.0894929	0.520869	0.64361	ENSG00000125648
X8	SLC25A23	0.981463	-0.0101219	0.944982	-0.0691322	ENSG00000125648
X9	SLC25A23	0.0482097	-0.313679	0.0228926	-2.3003	ENSG00000125648
ARC.1	PSPN	0.42921	0.560305	0.19062	1.31505	ENSG00000125650
ARC.2	PSPN	0.705384	0.6783	0.112613	1.59647	ENSG00000125650
VMH.1	PSPN	0.216474	0.806619	0.058714	1.90571	ENSG00000125650
VMH.2	PSPN	0.519212	0.653804	0.126311	1.53787	ENSG00000125650
X1	PSPN	0.964623	0.492986	0.24987	1.15541	ENSG00000125650
X10	PSPN	0.628554	-0.320433	0.455078	-0.749035	ENSG00000125650
X11	PSPN	0.934909	0.114837	0.864441	0.171034	ENSG00000125650
X13	PSPN	0.961006	-0.0577326	0.910013	-0.113224	ENSG00000125650
X14	PSPN	0.549037	-0.439169	0.30555	-1.02832	ENSG00000125650
X15	PSPN	0.6473	0.402055	0.348397	0.940824	ENSG00000125650
X2	PSPN	0.310184	0.767813	0.0721369	1.81179	ENSG00000125650
X3	PSPN	0.00161794	-1.47502	0.000446021	-3.59562	ENSG00000125650
X5	PSPN	0.0684148	-1.23053	0.00363007	-2.95796	ENSG00000125650
X8	PSPN	0.847553	0.220484	0.62555	0.489068	ENSG00000125650
X9	PSPN	0.0236941	-1.10176	0.00941175	-2.63269	ENSG00000125650
ARC.1	GTF2F1	0.624865	0.222023	0.404784	0.835606	ENSG00000125651
ARC.2	GTF2F1	0.831738	0.164179	0.538143	0.617124	ENSG00000125651
VMH.1	GTF2F1	0.516208	0.289318	0.27722	1.09078	ENSG00000125651
VMH.2	GTF2F1	0.822794	0.158734	0.551711	0.596624	ENSG00000125651
X1	GTF2F1	0.969203	0.0909899	0.733096	0.341683	ENSG00000125651
X10	GTF2F1	0.850707	-0.0850393	0.749865	-0.319438	ENSG00000125651
X11	GTF2F1	0.625448	0.358396	0.390561	0.861242	ENSG00000125651
X13	GTF2F1	0.72922	0.205113	0.517794	0.648372	ENSG00000125651
X14	GTF2F1	0.99858	0.00152418	0.995442	0.0057229	ENSG00000125651
X15	GTF2F1	0.69193	0.216675	0.416246	0.815341	ENSG00000125651
X2	GTF2F1	0.719699	0.177627	0.505295	0.667883	ENSG00000125651
X3	GTF2F1	0.00233929	-0.88741	0.000683294	-3.47285	ENSG00000125651
X5	GTF2F1	0.971325	-0.0266115	0.920559	-0.099907	ENSG00000125651
X8	GTF2F1	0.978888	0.0215814	0.938741	0.0769889	ENSG00000125651
X9	GTF2F1	0.0372065	-0.632489	0.0165835	-2.42465	ENSG00000125651
ARC.1	ALKBH7	0.634405	-0.110968	0.418045	-0.812191	ENSG00000125652
ARC.2	ALKBH7	0.889771	0.0558604	0.683981	0.407876	ENSG00000125652
VMH.1	ALKBH7	0.822671	0.0584988	0.669691	0.427463	ENSG00000125652
VMH.2	ALKBH7	0.763245	0.106914	0.435563	0.781927	ENSG00000125652
X1	ALKBH7	0.964623	0.117135	0.393004	0.856799	ENSG00000125652
X10	ALKBH7	0.251535	0.213931	0.117053	1.57689	ENSG00000125652
X11	ALKBH7	0.774276	0.116269	0.588208	0.542673	ENSG00000125652
X13	ALKBH7	0.0927211	-0.386405	0.0167146	-2.42167	ENSG00000125652
X14	ALKBH7	0.838526	0.0573233	0.675799	0.419072	ENSG00000125652
X15	ALKBH7	0.955287	0.0192251	0.888565	0.140373	ENSG00000125652
X2	ALKBH7	0.776076	-0.0747179	0.58592	-0.546007	ENSG00000125652
X3	ALKBH7	0.0827204	0.274011	0.043767	2.0345	ENSG00000125652
X5	ALKBH7	0.987428	0.00608879	0.964612	0.0444454	ENSG00000125652
X8	ALKBH7	0.798715	-0.0880888	0.541272	-0.612375	ENSG00000125652
X9	ALKBH7	0.00654893	-0.418096	0.00188886	-3.16665	ENSG00000125652
ARC.1	CLPP	0.523839	0.356647	0.287544	1.06754	ENSG00000125656
ARC.2	CLPP	0.828873	0.210463	0.530835	0.628276	ENSG00000125656
VMH.1	CLPP	0.870449	0.108959	0.745686	0.324967	ENSG00000125656
VMH.2	CLPP	0.89379	0.129292	0.700342	0.38564	ENSG00000125656
X1	CLPP	0.969203	0.102408	0.760526	0.305379	ENSG00000125656
X10	CLPP	0.941354	-0.0449605	0.893543	-0.134063	ENSG00000125656
X11	CLPP	0.816276	0.235302	0.654732	0.448147	ENSG00000125656
X13	CLPP	0.885606	0.121233	0.761614	0.303948	ENSG00000125656
X14	CLPP	0.465989	0.402072	0.230261	1.20488	ENSG00000125656
X15	CLPP	0.672405	0.291057	0.385766	0.870012	ENSG00000125656
X2	CLPP	0.733982	0.212585	0.526674	0.634661	ENSG00000125656
X3	CLPP	0.914107	-0.0509552	0.87941	-0.151991	ENSG00000125656
X5	CLPP	0.251793	-0.648013	0.0522122	-1.95786	ENSG00000125656
X8	CLPP	0.884393	0.132771	0.707282	0.376266	ENSG00000125656
X9	CLPP	0.000217293	-1.37097	2.55257e-05	-4.35345	ENSG00000125656
ARC.1	TNFSF9	0.818354	0.194744	0.682755	0.40955	ENSG00000125657
ARC.2	TNFSF9	0.740476	0.536428	0.259329	1.13252	ENSG00000125657
VMH.1	TNFSF9	0.185339	0.951229	0.0444205	2.02814	ENSG00000125657
VMH.2	TNFSF9	0.386683	0.912475	0.0539723	1.94322	ENSG00000125657
X1	TNFSF9	0.964623	0.671104	0.157663	1.42049	ENSG00000125657
X10	TNFSF9	0.00833546	-1.53411	0.00103654	-3.34983	ENSG00000125657
X11	TNFSF9	0.21963	1.36863	0.0651633	1.85857	ENSG00000125657
X13	TNFSF9	0.00499896	-2.03275	0.000241396	-3.76724	ENSG00000125657
X14	TNFSF9	0.0229583	-1.43333	0.00223436	-3.11396	ENSG00000125657
X15	TNFSF9	0.14062	1.20811	0.0103402	2.59896	ENSG00000125657
X2	TNFSF9	0.291728	0.888842	0.0605864	1.8916	ENSG00000125657
X3	TNFSF9	0.000993277	-1.70179	0.000255856	-3.7512	ENSG00000125657
X5	TNFSF9	0.981429	0.0322659	0.946026	0.0678183	ENSG00000125657
X8	TNFSF9	0.971188	-0.0534947	0.915083	-0.10682	ENSG00000125657
X9	TNFSF9	0.742558	0.201139	0.672901	0.42305	ENSG00000125657
ARC.1	GRIA3	0.739705	-0.178067	0.564604	-0.577373	ENSG00000125675
ARC.2	GRIA3	0.903461	0.11109	0.71945	0.359911	ENSG00000125675
VMH.1	GRIA3	0.000153216	1.45963	8.51797e-07	5.15118	ENSG00000125675
VMH.2	GRIA3	0.138352	0.916508	0.00260807	3.06487	ENSG00000125675
X1	GRIA3	0.964623	0.259065	0.401765	0.841001	ENSG00000125675
X10	GRIA3	0.034319	-0.817658	0.00741908	-2.71656	ENSG00000125675
X11	GRIA3	0.0297706	1.41778	0.00295823	3.02447	ENSG00000125675
X13	GRIA3	0.390591	-0.50434	0.169026	-1.3824	ENSG00000125675
X14	GRIA3	0.126653	-0.671018	0.0286754	-2.2105	ENSG00000125675
X15	GRIA3	0.291513	0.597136	0.0519728	1.95988	ENSG00000125675
X2	GRIA3	0.646071	0.259065	0.401722	0.841078	ENSG00000125675
X3	GRIA3	0.373353	-0.337687	0.273698	-1.09885	ENSG00000125675
X5	GRIA3	0.829845	-0.155783	0.614368	-0.504966	ENSG00000125675
X8	GRIA3	0.00334285	-1.22414	0.000113429	-3.97103	ENSG00000125675
X9	GRIA3	0.118916	-0.558598	0.0691962	-1.83104	ENSG00000125675
ARC.1	THOC2	0.810633	0.101019	0.670615	0.426192	ENSG00000125676
ARC.2	THOC2	0.962402	0.0347481	0.883744	0.146489	ENSG00000125676
VMH.1	THOC2	0.987508	-0.00741607	0.975099	-0.0312689	ENSG00000125676
VMH.2	THOC2	0.861881	-0.114885	0.628635	-0.484704	ENSG00000125676
X1	THOC2	0.973116	-0.0632653	0.790058	-0.266739	ENSG00000125676
X10	THOC2	0.254926	0.368112	0.119636	1.56576	ENSG00000125676
X11	THOC2	0.868446	0.124067	0.738812	0.334082	ENSG00000125676
X13	THOC2	0.400573	0.380786	0.176442	1.35857	ENSG00000125676
X14	THOC2	0.293059	0.381714	0.106482	1.62455	ENSG00000125676
X15	THOC2	0.671078	-0.206536	0.384092	-0.87309	ENSG00000125676
X2	THOC2	0.500257	-0.285861	0.227767	-1.21138	ENSG00000125676
X3	THOC2	0.368354	0.261767	0.269163	1.10934	ENSG00000125676
X5	THOC2	0.822498	0.123611	0.602744	0.521628	ENSG00000125676
X8	THOC2	0.342325	-0.419885	0.0914603	-1.69929	ENSG00000125676
X9	THOC2	0.0489919	-0.533635	0.0233266	-2.29291	ENSG00000125676
ARC.1	MED1	0.744503	0.199296	0.571124	0.567721	ENSG00000125686
ARC.2	MED1	0.867643	0.171322	0.626407	0.487855	ENSG00000125686
VMH.1	MED1	0.865239	-0.11812	0.737187	-0.336241	ENSG00000125686
VMH.2	MED1	0.94762	0.0667955	0.849522	0.190076	ENSG00000125686
X1	MED1	0.983927	-0.0551838	0.875453	-0.15702	ENSG00000125686
X10	MED1	0.263922	-0.536454	0.125966	-1.53928	ENSG00000125686
X11	MED1	0.824456	0.236166	0.668385	0.429262	ENSG00000125686
X13	MED1	0.358447	0.606356	0.146141	1.46133	ENSG00000125686
X14	MED1	0.133368	0.753202	0.0309961	2.17886	ENSG00000125686
X15	MED1	0.972848	0.0301224	0.931818	0.0857096	ENSG00000125686
X2	MED1	0.899406	-0.092269	0.793241	-0.262599	ENSG00000125686
X3	MED1	0.780434	0.131296	0.709019	0.373926	ENSG00000125686
X5	MED1	0.0550751	-1.05116	0.00240919	-3.09011	ENSG00000125686
X8	MED1	0.770551	-0.252559	0.495164	-0.683887	ENSG00000125686
X9	MED1	0.645056	0.204391	0.561214	0.582414	ENSG00000125686
ARC.1	RPL23	0.896298	0.030039	0.804085	0.248529	ENSG00000125691
ARC.2	RPL23	0.962189	0.0178561	0.882878	0.147588	ENSG00000125691
VMH.1	RPL23	0.479306	-0.141199	0.242488	-1.17369	ENSG00000125691
VMH.2	RPL23	0.97292	-0.0128162	0.915785	-0.105934	ENSG00000125691
X1	RPL23	0.978234	-0.0277089	0.819213	-0.228982	ENSG00000125691
X10	RPL23	0.101315	0.256304	0.0327335	2.15649	ENSG00000125691
X11	RPL23	0.0154432	-0.605812	0.0011363	-3.32225	ENSG00000125691
X13	RPL23	0.122823	0.318306	0.0257277	2.25406	ENSG00000125691
X14	RPL23	0.763342	0.0703565	0.560763	0.583086	ENSG00000125691
X15	RPL23	0.119791	-0.321984	0.00709456	-2.73212	ENSG00000125691
X2	RPL23	0.220342	-0.262497	0.0288921	-2.20745	ENSG00000125691
X3	RPL23	0.91541	-0.0180569	0.881131	-0.149806	ENSG00000125691
X5	RPL23	0.776557	-0.0761354	0.529482	-0.630349	ENSG00000125691
X8	RPL23	0.7408	0.0957435	0.451706	0.75466	ENSG00000125691
X9	RPL23	0.00174232	0.421341	0.000358729	3.65719	ENSG00000125691
ARC.1	ATG4C	0.436765	-0.419488	0.197297	-1.29538	ENSG00000125703
ARC.2	ATG4C	0.832461	-0.200073	0.539565	-0.614964	ENSG00000125703
VMH.1	ATG4C	0.641298	-0.264369	0.4173	-0.813494	ENSG00000125703
VMH.2	ATG4C	0.749846	-0.267986	0.41098	-0.824609	ENSG00000125703
X1	ATG4C	0.964623	0.173377	0.595063	0.532718	ENSG00000125703
X10	ATG4C	0.0125712	1.00046	0.0018131	3.17937	ENSG00000125703
X11	ATG4C	0.0570856	-1.34007	0.00794507	-2.6926	ENSG00000125703
X13	ATG4C	0.948008	-0.058035	0.881145	-0.149788	ENSG00000125703
X14	ATG4C	0.675324	0.250224	0.442702	0.769798	ENSG00000125703
X15	ATG4C	0.979595	-0.0217969	0.946746	-0.0669124	ENSG00000125703
X2	ATG4C	0.627557	-0.286235	0.379766	-0.881082	ENSG00000125703
X3	ATG4C	1.20221e-05	1.50341	1.59793e-06	5.00981	ENSG00000125703
X5	ATG4C	0.77165	0.208822	0.521925	0.641978	ENSG00000125703
X8	ATG4C	0.811603	-0.199472	0.561157	-0.582499	ENSG00000125703
X9	ATG4C	0.0135946	-0.909198	0.00470412	-2.87216	ENSG00000125703
ARC.1	C3	0.0252675	-1.2696	0.000909796	-3.38868	ENSG00000125730
ARC.2	C3	0.708797	-0.544716	0.161323	-1.408	ENSG00000125730
VMH.1	C3	0.144187	-0.8469	0.028618	-2.2113	ENSG00000125730
VMH.2	C3	0.553808	-0.554286	0.154025	-1.43313	ENSG00000125730
X1	C3	0.99993	0.000159422	0.999674	0.000409219	ENSG00000125730
X10	C3	0.00148507	1.48237	9.54515e-05	4.01653	ENSG00000125730
X11	C3	0.929898	0.111829	0.85484	0.183281	ENSG00000125730
X13	C3	0.244837	0.812895	0.0782748	1.77362	ENSG00000125730
X14	C3	7.06939e-05	1.82138	1.14744e-06	5.08458	ENSG00000125730
X15	C3	0.14761	-0.976886	0.0113505	-2.56524	ENSG00000125730
X2	C3	0.0772046	-1.25941	0.00100436	-3.35925	ENSG00000125730
X3	C3	0.0802509	0.786583	0.0422459	2.04963	ENSG00000125730
X5	C3	0.875435	0.149101	0.702331	0.382951	ENSG00000125730
X8	C3	0.902658	-0.135407	0.741611	-0.330367	ENSG00000125730
X9	C3	0.113756	0.714396	0.0654741	1.85641	ENSG00000125730
ARC.1	TRIP10	0.456197	-0.580989	0.216069	-1.2426	ENSG00000125733
ARC.2	TRIP10	0.953615	0.0858263	0.855383	0.182587	ENSG00000125733
VMH.1	TRIP10	0.210772	-0.894413	0.0559276	-1.92743	ENSG00000125733
VMH.2	TRIP10	0.792111	-0.323615	0.491605	-0.689551	ENSG00000125733
X1	TRIP10	0.977429	0.111043	0.813578	0.236252	ENSG00000125733
X10	TRIP10	0.251807	0.734468	0.117239	1.57608	ENSG00000125733
X11	TRIP10	0.0231127	-2.23515	0.00206329	-3.13901	ENSG00000125733
X13	TRIP10	0.0101532	1.87019	0.000655946	3.48476	ENSG00000125733
X14	TRIP10	0.237986	0.831209	0.075917	1.78798	ENSG00000125733
X15	TRIP10	0.648109	-0.439981	0.349424	-0.938815	ENSG00000125733
X2	TRIP10	0.335884	-0.800173	0.0876517	-1.71981	ENSG00000125733
X3	TRIP10	0.522179	-0.380753	0.418137	-0.81203	ENSG00000125733
X5	TRIP10	0.92818	-0.11431	0.808191	-0.243215	ENSG00000125733
X8	TRIP10	0.962992	-0.0725267	0.883671	-0.146581	ENSG00000125733
X9	TRIP10	0.00705535	1.42634	0.0020694	3.1381	ENSG00000125733
ARC.1	GPR108	0.8453	-0.108097	0.72345	-0.354555	ENSG00000125734
ARC.2	GPR108	0.885557	-0.129594	0.671405	-0.425106	ENSG00000125734
VMH.1	GPR108	0.537695	-0.316397	0.299506	-1.04131	ENSG00000125734
VMH.2	GPR108	0.895277	-0.116299	0.703434	-0.381459	ENSG00000125734
X1	GPR108	0.987649	0.0341296	0.911073	0.111885	ENSG00000125734
X10	GPR108	0.83115	-0.109214	0.720674	-0.358271	ENSG00000125734
X11	GPR108	0.789305	-0.244228	0.609702	-0.511637	ENSG00000125734
X13	GPR108	0.215709	0.670761	0.0633384	1.8715	ENSG00000125734
X14	GPR108	0.235173	0.541717	0.0745833	1.79627	ENSG00000125734
X15	GPR108	0.948649	0.048139	0.874813	0.157833	ENSG00000125734
X2	GPR108	0.886841	-0.0887195	0.771519	-0.290945	ENSG00000125734
X3	GPR108	0.630664	0.189621	0.534386	0.622848	ENSG00000125734
X5	GPR108	0.447556	0.425399	0.162413	1.40432	ENSG00000125734
X8	GPR108	0.93399	0.076883	0.811033	0.239541	ENSG00000125734
X9	GPR108	0.0184217	-0.814583	0.006903	-2.74162	ENSG00000125734
ARC.1	FOSB	0.376813	-0.863765	0.141681	-1.4778	ENSG00000125740
ARC.2	FOSB	0.804071	-0.437374	0.458084	-0.744041	ENSG00000125740
VMH.1	FOSB	0.455958	-0.718739	0.221933	-1.2268	ENSG00000125740
VMH.2	FOSB	0.654374	-0.670249	0.254867	-1.14324	ENSG00000125740
X1	FOSB	0.966909	0.238755	0.685644	0.405606	ENSG00000125740
X10	FOSB	0.504699	-0.579164	0.325458	-0.98673	ENSG00000125740
X11	FOSB	0.168192	1.85591	0.04312	2.04088	ENSG00000125740
X13	FOSB	0.618387	0.619896	0.37647	0.887211	ENSG00000125740
X14	FOSB	0.358782	0.849257	0.148555	1.45257	ENSG00000125740
X15	FOSB	0.634739	-0.574464	0.329435	-0.978624	ENSG00000125740
X2	FOSB	0.779084	-0.317369	0.590457	-0.539401	ENSG00000125740
X3	FOSB	0.0940548	-1.14255	0.0511895	-1.96655	ENSG00000125740
X5	FOSB	0.724645	0.442382	0.452927	0.75262	ENSG00000125740
X8	FOSB	0.32161	1.08059	0.080233	1.76197	ENSG00000125740
X9	FOSB	0.0162304	1.60348	0.00588169	2.79666	ENSG00000125740
ARC.1	OPA3	0.505247	0.400206	0.267524	1.11316	ENSG00000125741
ARC.2	OPA3	0.805262	0.262713	0.467283	0.728872	ENSG00000125741
VMH.1	OPA3	0.953594	0.0431389	0.905066	0.119477	ENSG00000125741
VMH.2	OPA3	0.661972	0.400458	0.267239	1.11383	ENSG00000125741
X1	OPA3	0.964623	0.266347	0.461143	0.738979	ENSG00000125741
X10	OPA3	0.240869	-0.574728	0.110453	-1.60622	ENSG00000125741
X11	OPA3	0.311039	0.884793	0.116811	1.57794	ENSG00000125741
X13	OPA3	0.464476	0.517577	0.227829	1.21122	ENSG00000125741
X14	OPA3	0.933672	-0.0673461	0.852292	-0.186536	ENSG00000125741
X15	OPA3	0.664579	0.321819	0.372985	0.893725	ENSG00000125741
X2	OPA3	0.554675	0.384794	0.286476	1.06992	ENSG00000125741
X3	OPA3	0.0929801	-0.70258	0.0504382	-1.97303	ENSG00000125741
X5	OPA3	0.545986	-0.42336	0.240703	-1.17817	ENSG00000125741
X8	OPA3	0.162999	0.846681	0.0248525	2.26784	ENSG00000125741
X9	OPA3	3.9896e-06	-1.80208	1.73106e-07	-5.49907	ENSG00000125741
ARC.1	SNRPD2	0.0320462	0.342746	0.00143547	3.25136	ENSG00000125743
ARC.2	SNRPD2	0.705384	0.247362	0.0227258	2.30316	ENSG00000125743
VMH.1	SNRPD2	0.519322	0.118001	0.280054	1.08435	ENSG00000125743
VMH.2	SNRPD2	0.40429	0.203617	0.0615228	1.88467	ENSG00000125743
X1	SNRPD2	0.964623	0.0880862	0.421149	0.806774	ENSG00000125743
X10	SNRPD2	0.234914	-0.175606	0.106691	-1.62357	ENSG00000125743
X11	SNRPD2	0.352959	-0.249495	0.144035	-1.46906	ENSG00000125743
X13	SNRPD2	0.909091	-0.0323585	0.8036	-0.249158	ENSG00000125743
X14	SNRPD2	0.0290495	-0.318657	0.00308891	-3.01052	ENSG00000125743
X15	SNRPD2	0.728256	0.0785301	0.47286	0.719758	ENSG00000125743
X2	SNRPD2	0.535665	0.121957	0.264449	1.12038	ENSG00000125743
X3	SNRPD2	0.000935896	-0.391446	0.000238265	-3.7708	ENSG00000125743
X5	SNRPD2	0.120056	-0.271705	0.0121368	-2.54081	ENSG00000125743
X8	SNRPD2	0.2995	0.207502	0.0697531	1.82735	ENSG00000125743
X9	SNRPD2	0.426927	-0.105658	0.331851	-0.97373	ENSG00000125743
ARC.1	RTN2	0.418555	0.579376	0.180122	1.34703	ENSG00000125744
ARC.2	RTN2	0.716898	0.558506	0.196439	1.29788	ENSG00000125744
VMH.1	RTN2	0.10576	1.01865	0.0176594	2.40076	ENSG00000125744
VMH.2	RTN2	0.360395	0.861842	0.0453229	2.01949	ENSG00000125744
X1	RTN2	0.964623	0.478632	0.268664	1.1105	ENSG00000125744
X10	RTN2	0.0194869	-1.2535	0.00333353	-2.98579	ENSG00000125744
X11	RTN2	0.221476	1.24131	0.0660041	1.85272	ENSG00000125744
X13	RTN2	0.708006	-0.358238	0.486995	-0.696921	ENSG00000125744
X14	RTN2	0.214813	-0.796915	0.0644644	-1.86349	ENSG00000125744
X15	RTN2	0.622981	0.436066	0.313735	1.01101	ENSG00000125744
X2	RTN2	0.4283	0.614345	0.155074	1.42946	ENSG00000125744
X3	RTN2	1.35237e-07	-2.35013	9.41967e-09	-6.1034	ENSG00000125744
X5	RTN2	0.941994	-0.0870792	0.840828	-0.201203	ENSG00000125744
X8	RTN2	0.0955118	1.15375	0.0105527	2.59164	ENSG00000125744
X9	RTN2	0.00538309	-1.35395	0.00147847	-3.24234	ENSG00000125744
ARC.1	EML2	0.447468	0.363326	0.206768	1.26831	ENSG00000125746
ARC.2	EML2	0.736644	0.331614	0.249474	1.15638	ENSG00000125746
VMH.1	EML2	0.112121	-0.668502	0.0193376	-2.36597	ENSG00000125746
VMH.2	EML2	0.70165	-0.283153	0.325739	-0.986155	ENSG00000125746
X1	EML2	0.964623	0.356844	0.215101	1.24524	ENSG00000125746
X10	EML2	0.937841	0.040404	0.888638	0.14028	ENSG00000125746
X11	EML2	0.0211455	-1.38583	0.00181741	-3.17863	ENSG00000125746
X13	EML2	0.127955	-0.750947	0.0273505	-2.22957	ENSG00000125746
X14	EML2	0.107231	-0.654495	0.0220711	-2.31463	ENSG00000125746
X15	EML2	0.231132	0.616221	0.0313414	2.17433	ENSG00000125746
X2	EML2	0.410366	0.42356	0.140687	1.48153	ENSG00000125746
X3	EML2	0.0684142	0.603785	0.0348694	2.13036	ENSG00000125746
X5	EML2	0.886106	0.102297	0.722942	0.355235	ENSG00000125746
X8	EML2	0.00465894	1.11216	0.000174461	3.85581	ENSG00000125746
X9	EML2	0.000351048	-1.14042	4.70188e-05	-4.19974	ENSG00000125746
ARC.1	VASP	0.949783	-0.0453278	0.903049	-0.122028	ENSG00000125753
ARC.2	VASP	0.980301	-0.0303944	0.934906	-0.0818187	ENSG00000125753
VMH.1	VASP	0.821326	-0.159672	0.667757	-0.430127	ENSG00000125753
VMH.2	VASP	0.935099	-0.0929971	0.802645	-0.250395	ENSG00000125753
X1	VASP	0.964623	0.166711	0.654067	0.449071	ENSG00000125753
X10	VASP	0.424334	0.426498	0.250604	1.15361	ENSG00000125753
X11	VASP	0.142606	-1.23058	0.0333361	-2.14898	ENSG00000125753
X13	VASP	0.615607	0.393346	0.373548	0.892671	ENSG00000125753
X14	VASP	0.49673	0.42144	0.256322	1.13973	ENSG00000125753
X15	VASP	0.667962	-0.326793	0.379211	-0.882112	ENSG00000125753
X2	VASP	0.711117	-0.255265	0.492385	-0.688307	ENSG00000125753
X3	VASP	0.789147	-0.133233	0.720162	-0.358957	ENSG00000125753
X5	VASP	0.292268	-0.672429	0.0691299	-1.83148	ENSG00000125753
X8	VASP	0.588761	0.43144	0.269644	1.10823	ENSG00000125753
X9	VASP	0.22173	0.535494	0.148562	1.45255	ENSG00000125753
ARC.1	SYMPK	0.00732059	0.576266	0.000117418	3.96184	ENSG00000125755
ARC.2	SYMPK	0.705384	0.329709	0.0304918	2.18555	ENSG00000125755
VMH.1	SYMPK	0.512447	-0.167748	0.273665	-1.09892	ENSG00000125755
VMH.2	SYMPK	0.999821	-0.000120508	0.999374	-0.000785719	ENSG00000125755
X1	SYMPK	0.969203	0.0476812	0.75632	0.310918	ENSG00000125755
X10	SYMPK	0.593826	-0.124124	0.418162	-0.811987	ENSG00000125755
X11	SYMPK	0.660736	-0.188701	0.432228	-0.787632	ENSG00000125755
X13	SYMPK	0.457217	0.222284	0.222312	1.22579	ENSG00000125755
X14	SYMPK	0.572398	-0.14954	0.329167	-0.979167	ENSG00000125755
X15	SYMPK	0.954115	0.022226	0.884938	0.144973	ENSG00000125755
X2	SYMPK	0.509955	0.181347	0.236614	1.18853	ENSG00000125755
X3	SYMPK	0.45449	-0.14303	0.350052	-0.937588	ENSG00000125755
X5	SYMPK	0.126518	-0.376069	0.0133341	-2.50621	ENSG00000125755
X8	SYMPK	0.989574	0.00642769	0.968263	0.039857	ENSG00000125755
X9	SYMPK	0.111078	-0.28259	0.0636345	-1.86939	ENSG00000125755
ARC.1	GPCPD1	0.482254	-0.398964	0.24436	-1.16902	ENSG00000125772
ARC.2	GPCPD1	0.722672	-0.422495	0.217542	-1.2386	ENSG00000125772
VMH.1	GPCPD1	0.758419	-0.195371	0.569317	-0.57039	ENSG00000125772
VMH.2	GPCPD1	0.823051	-0.203722	0.552935	-0.594786	ENSG00000125772
X1	GPCPD1	0.990512	0.0296826	0.93115	0.0865514	ENSG00000125772
X10	GPCPD1	0.761454	0.16812	0.624383	0.490721	ENSG00000125772
X11	GPCPD1	0.308304	0.844661	0.114898	1.58632	ENSG00000125772
X13	GPCPD1	0.025106	1.21655	0.00248188	3.08068	ENSG00000125772
X14	GPCPD1	0.945058	-0.0550708	0.872627	-0.160613	ENSG00000125772
X15	GPCPD1	0.850135	0.143421	0.676234	0.418475	ENSG00000125772
X2	GPCPD1	0.678522	-0.262813	0.443788	-0.767962	ENSG00000125772
X3	GPCPD1	0.027432	-0.853582	0.0119481	-2.54654	ENSG00000125772
X5	GPCPD1	0.0211007	-1.20885	0.00031822	-3.6907	ENSG00000125772
X8	GPCPD1	0.0405692	1.05003	0.00318871	3.00023	ENSG00000125772
X9	GPCPD1	0.00395209	1.10786	0.00100968	3.35769	ENSG00000125772
ARC.1	SDCBP2	0.450094	0.41791	0.209559	1.26051	ENSG00000125775
ARC.2	SDCBP2	0.705384	0.729983	0.0274995	2.22738	ENSG00000125775
VMH.1	SDCBP2	0.17807	0.676052	0.0414309	2.05793	ENSG00000125775
VMH.2	SDCBP2	0.333883	0.695042	0.0359763	2.11736	ENSG00000125775
X1	SDCBP2	0.964623	0.460727	0.166349	1.39119	ENSG00000125775
X10	SDCBP2	0.655044	-0.23245	0.486013	-0.698496	ENSG00000125775
X11	SDCBP2	0.637546	0.434183	0.406017	0.833409	ENSG00000125775
X13	SDCBP2	0.123562	-0.877006	0.0259495	-2.25064	ENSG00000125775
X14	SDCBP2	0.873599	-0.113011	0.735019	-0.339124	ENSG00000125775
X15	SDCBP2	0.642555	0.31702	0.341759	0.9539	ENSG00000125775
X2	SDCBP2	0.330436	0.573786	0.08416	1.73927	ENSG00000125775
X3	SDCBP2	5.72666e-06	-1.58843	6.77729e-07	-5.20192	ENSG00000125775
X5	SDCBP2	0.753622	-0.228907	0.492749	-0.687728	ENSG00000125775
X8	SDCBP2	0.763141	-0.245903	0.48384	-0.701986	ENSG00000125775
X9	SDCBP2	0.00537091	-1.04291	0.00147443	-3.24318	ENSG00000125775
ARC.1	PANK2	0.3632	0.491911	0.131144	1.51839	ENSG00000125779
ARC.2	PANK2	0.746822	0.341019	0.296369	1.04812	ENSG00000125779
VMH.1	PANK2	0.212337	0.619259	0.05678	1.92069	ENSG00000125779
VMH.2	PANK2	0.693781	0.328873	0.313959	1.01054	ENSG00000125779
X1	PANK2	0.964623	0.215959	0.508922	0.662195	ENSG00000125779
X10	PANK2	0.780326	-0.148125	0.650579	-0.453923	ENSG00000125779
X11	PANK2	0.594323	0.471229	0.357125	0.923871	ENSG00000125779
X13	PANK2	0.903819	-0.102039	0.793147	-0.262721	ENSG00000125779
X14	PANK2	0.92551	-0.0684018	0.834373	-0.209482	ENSG00000125779
X15	PANK2	0.529708	0.412088	0.206566	1.26888	ENSG00000125779
X2	PANK2	0.431173	0.459846	0.158412	1.41792	ENSG00000125779
X3	PANK2	2.92347e-05	-1.44706	4.40598e-06	-4.77644	ENSG00000125779
X5	PANK2	0.7777	-0.204899	0.530858	-0.628241	ENSG00000125779
X8	PANK2	0.51962	0.433617	0.206667	1.2686	ENSG00000125779
X9	PANK2	2.27908e-05	-1.51181	1.48404e-06	-5.02664	ENSG00000125779
ARC.1	FAM182A	0.978848	-0.0193617	0.958573	-0.0520361	ENSG00000125804
ARC.2	FAM182A	0.826754	0.238503	0.521986	0.641884	ENSG00000125804
VMH.1	FAM182A	0.920305	0.0767748	0.836796	0.206373	ENSG00000125804
VMH.2	FAM182A	0.935099	0.0931322	0.802683	0.250346	ENSG00000125804
X1	FAM182A	0.990512	-0.0332813	0.928857	-0.0894415	ENSG00000125804
X10	FAM182A	0.0194229	1.07805	0.00331638	2.98747	ENSG00000125804
X11	FAM182A	0.448598	-0.718532	0.217233	-1.23944	ENSG00000125804
X13	FAM182A	0.308689	-0.696028	0.114862	-1.58648	ENSG00000125804
X14	FAM182A	0.104358	0.850715	0.0212296	2.32981	ENSG00000125804
X15	FAM182A	0.873159	0.133956	0.719258	0.360168	ENSG00000125804
X2	FAM182A	0.998011	0.00174705	0.99626	0.00469522	ENSG00000125804
X3	FAM182A	0.192896	0.574103	0.121785	1.55665	ENSG00000125804
X5	FAM182A	0.167966	-0.836874	0.0234738	-2.29042	ENSG00000125804
X8	FAM182A	0.998881	0.00123708	0.997484	0.00315873	ENSG00000125804
X9	FAM182A	0.000902503	-1.3739	0.000156521	-3.88507	ENSG00000125804
ARC.1	CD93	0.427759	-0.717096	0.189018	-1.31984	ENSG00000125810
ARC.2	CD93	0.876517	-0.252627	0.644447	-0.462479	ENSG00000125810
VMH.1	CD93	0.334406	-0.836503	0.125045	-1.54307	ENSG00000125810
VMH.2	CD93	0.938281	-0.126338	0.817525	-0.231159	ENSG00000125810
X1	CD93	0.964623	0.317503	0.561825	0.581504	ENSG00000125810
X10	CD93	0.931952	-0.0832312	0.879188	-0.152274	ENSG00000125810
X11	CD93	0.716001	-0.56924	0.506632	-0.665785	ENSG00000125810
X13	CD93	0.0146222	2.08264	0.00112465	3.32536	ENSG00000125810
X14	CD93	0.615981	0.484046	0.376091	0.887918	ENSG00000125810
X15	CD93	0.449544	-0.806498	0.139296	-1.48678	ENSG00000125810
X2	CD93	0.293031	-1.01786	0.0614484	-1.88522	ENSG00000125810
X3	CD93	0.95088	-0.047566	0.930768	-0.0870338	ENSG00000125810
X5	CD93	0.0516112	-1.6566	0.00209756	-3.13384	ENSG00000125810
X8	CD93	0.068137	1.54931	0.00646581	2.76421	ENSG00000125810
X9	CD93	0.000522298	2.10441	7.82482e-05	4.06855	ENSG00000125810
ARC.1	GZF1	0.644047	-0.249862	0.430466	-0.790657	ENSG00000125812
ARC.2	GZF1	0.879839	0.141755	0.654943	0.447853	ENSG00000125812
VMH.1	GZF1	0.631032	0.263222	0.406159	0.833156	ENSG00000125812
VMH.2	GZF1	0.820966	0.19124	0.546436	0.604563	ENSG00000125812
X1	GZF1	0.964623	0.242431	0.444388	0.766949	ENSG00000125812
X10	GZF1	0.416742	0.368654	0.244069	1.16974	ENSG00000125812
X11	GZF1	0.0427363	-1.37448	0.00504388	-2.84874	ENSG00000125812
X13	GZF1	0.775446	-0.206994	0.583164	-0.550031	ENSG00000125812
X14	GZF1	0.596914	0.29321	0.354651	0.92865	ENSG00000125812
X15	GZF1	0.571681	0.36281	0.251737	1.15084	ENSG00000125812
X2	GZF1	0.946801	0.0461784	0.884279	0.14581	ENSG00000125812
X3	GZF1	0.85993	-0.0770482	0.808016	-0.243441	ENSG00000125812
X5	GZF1	0.416523	-0.465595	0.140725	-1.48138	ENSG00000125812
X8	GZF1	0.883265	0.126252	0.705302	0.378937	ENSG00000125812
X9	GZF1	0.156025	-0.52458	0.0965023	-1.67317	ENSG00000125812
ARC.1	NAPB	0.79859	0.159479	0.649717	0.455124	ENSG00000125814
ARC.2	NAPB	0.722672	0.432686	0.21684	1.2405	ENSG00000125814
VMH.1	NAPB	0.0159665	1.14167	0.000921319	3.38494	ENSG00000125814
VMH.2	NAPB	0.207836	0.91337	0.00848908	2.66929	ENSG00000125814
X1	NAPB	0.964623	0.634272	0.069372	1.82987	ENSG00000125814
X10	NAPB	0.00207214	-1.29711	0.000152408	-3.8922	ENSG00000125814
X11	NAPB	0.238075	0.976671	0.0742742	1.79821	ENSG00000125814
X13	NAPB	0.0131868	-1.35384	0.000957261	-3.37358	ENSG00000125814
X14	NAPB	0.0975593	-0.814408	0.0192312	-2.3681	ENSG00000125814
X15	NAPB	0.0526653	1.11859	0.00117962	3.31098	ENSG00000125814
X2	NAPB	0.202931	0.796203	0.0221635	2.31299	ENSG00000125814
X3	NAPB	4.51174e-10	-2.19894	1.21378e-11	-7.38215	ENSG00000125814
X5	NAPB	0.971442	-0.0341793	0.922489	-0.0974728	ENSG00000125814
X8	NAPB	0.33212	0.631757	0.0858685	1.72967	ENSG00000125814
X9	NAPB	0.0305295	-0.863153	0.0129661	-2.51655	ENSG00000125814
ARC.1	CENPB	0.103461	-0.594282	0.0106504	-2.58831	ENSG00000125817
ARC.2	CENPB	0.713634	-0.316127	0.177956	-1.3538	ENSG00000125817
VMH.1	CENPB	0.0488015	-0.650752	0.00505821	-2.84778	ENSG00000125817
VMH.2	CENPB	0.4283	-0.422862	0.0708284	-1.82027	ENSG00000125817
X1	CENPB	0.992769	0.0139288	0.952825	0.0592642	ENSG00000125817
X10	CENPB	0.000202527	1.03335	5.28028e-06	4.73404	ENSG00000125817
X11	CENPB	0.0581168	-0.963292	0.00816658	-2.68294	ENSG00000125817
X13	CENPB	0.760017	-0.162673	0.560982	-0.582759	ENSG00000125817
X14	CENPB	0.000727681	0.969651	2.11111e-05	4.40046	ENSG00000125817
X15	CENPB	0.251929	-0.48553	0.0376731	-2.09809	ENSG00000125817
X2	CENPB	0.0899175	-0.725886	0.00170393	-3.19862	ENSG00000125817
X3	CENPB	0.000272468	0.919089	5.8136e-05	4.14537	ENSG00000125817
X5	CENPB	0.0422512	0.739632	0.00137856	3.2637	ENSG00000125817
X8	CENPB	0.475034	-0.338542	0.170302	-1.37824	ENSG00000125817
X9	CENPB	0.230197	0.332892	0.155518	1.42792	ENSG00000125817
ARC.1	PSMF1	0.824062	-0.0896171	0.690887	-0.398465	ENSG00000125818
ARC.2	PSMF1	0.986956	-0.0125772	0.955517	-0.055879	ENSG00000125818
VMH.1	PSMF1	0.903461	0.0557891	0.804511	0.247978	ENSG00000125818
VMH.2	PSMF1	0.958544	0.0343267	0.878989	0.152526	ENSG00000125818
X1	PSMF1	0.969203	0.0777136	0.730314	0.34539	ENSG00000125818
X10	PSMF1	0.537378	0.206884	0.35792	0.92234	ENSG00000125818
X11	PSMF1	0.98453	0.0153988	0.965216	0.0436866	ENSG00000125818
X13	PSMF1	0.887559	-0.0801973	0.764824	-0.299728	ENSG00000125818
X14	PSMF1	0.725742	0.147893	0.511398	0.658325	ENSG00000125818
X15	PSMF1	0.917482	-0.0544201	0.809233	-0.241867	ENSG00000125818
X2	PSMF1	0.940192	-0.03689	0.870018	-0.163932	ENSG00000125818
X3	PSMF1	0.665794	0.126385	0.574491	0.562756	ENSG00000125818
X5	PSMF1	0.945679	-0.0419517	0.852375	-0.18643	ENSG00000125818
X8	PSMF1	0.301511	0.426195	0.0707682	1.82067	ENSG00000125818
X9	PSMF1	0.00295353	-0.74786	0.000704363	-3.46403	ENSG00000125818
ARC.1	NKX2-2	0.0833345	-1.18174	0.00723698	-2.72521	ENSG00000125820
ARC.2	NKX2-2	0.854284	-0.240187	0.589727	-0.540462	ENSG00000125820
VMH.1	NKX2-2	0.35306	0.656328	0.13927	1.48688	ENSG00000125820
VMH.2	NKX2-2	0.374882	0.868996	0.0496092	1.98028	ENSG00000125820
X1	NKX2-2	0.964623	0.412633	0.353766	0.930363	ENSG00000125820
X10	NKX2-2	0.00402686	1.54792	0.00038291	3.63882	ENSG00000125820
X11	NKX2-2	0.197679	-1.32733	0.055655	-1.92961	ENSG00000125820
X13	NKX2-2	0.0936075	-1.25228	0.0170254	-2.41468	ENSG00000125820
X14	NKX2-2	0.923512	0.09571	0.829934	0.215183	ENSG00000125820
X15	NKX2-2	0.926714	-0.0971922	0.827345	-0.218512	ENSG00000125820
X2	NKX2-2	0.45725	-0.592527	0.182272	-1.34037	ENSG00000125820
X3	NKX2-2	4.12589e-06	2.14847	4.62709e-07	5.28599	ENSG00000125820
X5	NKX2-2	0.364192	0.714553	0.107217	1.62112	ENSG00000125820
X8	NKX2-2	0.0160397	-1.5307	0.000876349	-3.3998	ENSG00000125820
X9	NKX2-2	0.00215939	-1.52535	0.0004693	-3.58117	ENSG00000125820
ARC.1	DTD1	0.150665	0.43048	0.0224171	2.30853	ENSG00000125821
ARC.2	DTD1	0.700608	0.474584	0.0116883	2.55457	ENSG00000125821
VMH.1	DTD1	0.128658	0.426127	0.023834	2.28441	ENSG00000125821
VMH.2	DTD1	0.298756	0.420025	0.0260049	2.24978	ENSG00000125821
X1	DTD1	0.964623	0.199792	0.292999	1.05549	ENSG00000125821
X10	DTD1	0.0221627	-0.539282	0.00401787	-2.92458	ENSG00000125821
X11	DTD1	0.00547637	-1.06403	0.000257324	-3.74963	ENSG00000125821
X13	DTD1	0.197038	-0.431906	0.0547328	-1.93703	ENSG00000125821
X14	DTD1	0.104182	-0.434362	0.0211772	-2.33077	ENSG00000125821
X15	DTD1	0.255086	0.390217	0.038823	2.08545	ENSG00000125821
X2	DTD1	0.090388	0.584049	0.00179595	3.18232	ENSG00000125821
X3	DTD1	0.144812	-0.324799	0.0858103	-1.72999	ENSG00000125821
X5	DTD1	0.4236	-0.276288	0.145062	-1.46528	ENSG00000125821
X8	DTD1	0.827427	0.108253	0.588541	0.542188	ENSG00000125821
X9	DTD1	0.000770633	-0.709445	0.000128086	-3.93874	ENSG00000125821
ARC.1	RBCK1	0.0603501	0.406568	0.004192	2.91054	ENSG00000125826
ARC.2	RBCK1	0.790873	0.114984	0.424519	0.80092	ENSG00000125826
VMH.1	RBCK1	0.30464	-0.231243	0.106816	-1.62299	ENSG00000125826
VMH.2	RBCK1	0.61261	-0.183098	0.202673	-1.2799	ENSG00000125826
X1	RBCK1	0.964623	-0.11342	0.430957	-0.789813	ENSG00000125826
X10	RBCK1	0.0189184	0.417836	0.00320848	2.99821	ENSG00000125826
X11	RBCK1	0.499509	-0.251973	0.263023	-1.12374	ENSG00000125826
X13	RBCK1	0.634215	0.145361	0.395506	0.852265	ENSG00000125826
X14	RBCK1	0.755552	0.085981	0.550164	0.598949	ENSG00000125826
X15	RBCK1	0.142765	-0.363945	0.01061	-2.58968	ENSG00000125826
X2	RBCK1	0.657467	-0.116857	0.416853	-0.814277	ENSG00000125826
X3	RBCK1	0.967162	0.00863694	0.952093	0.0601847	ENSG00000125826
X5	RBCK1	0.573132	-0.159831	0.266331	-1.11595	ENSG00000125826
X8	RBCK1	0.627593	0.153252	0.310969	1.01683	ENSG00000125826
X9	RBCK1	0.983657	-0.00399833	0.977811	-0.0278624	ENSG00000125826
ARC.1	TMX4	0.0258488	0.672811	0.000951943	3.37523	ENSG00000125827
ARC.2	TMX4	0.657112	0.533113	0.00936287	2.63453	ENSG00000125827
VMH.1	TMX4	0.00343742	0.795171	8.25913e-05	4.05442	ENSG00000125827
VMH.2	TMX4	0.200196	0.545896	0.00775643	2.70102	ENSG00000125827
X1	TMX4	0.964623	0.180634	0.383693	0.873825	ENSG00000125827
X10	TMX4	0.00261668	-0.75112	0.000208623	-3.8072	ENSG00000125827
X11	TMX4	0.412673	-0.426369	0.188362	-1.32181	ENSG00000125827
X13	TMX4	0.268116	-0.414737	0.0913194	-1.70004	ENSG00000125827
X14	TMX4	0.230528	-0.371137	0.0720701	-1.81222	ENSG00000125827
X15	TMX4	0.285405	0.404975	0.0494977	1.98127	ENSG00000125827
X2	TMX4	0.122056	0.585341	0.00422738	2.90775	ENSG00000125827
X3	TMX4	2.57259e-10	-1.31384	6.26338e-12	-7.50371	ENSG00000125827
X5	TMX4	0.587772	-0.222838	0.282089	-1.07975	ENSG00000125827
X8	TMX4	0.936214	0.0508461	0.815906	0.233248	ENSG00000125827
X9	TMX4	0.00615637	-0.638071	0.00174458	-3.19134	ENSG00000125827
ARC.1	STK35	0.390482	0.4772	0.153633	1.4345	ENSG00000125834
ARC.2	STK35	0.890687	0.135717	0.685907	0.405248	ENSG00000125834
VMH.1	STK35	0.611081	0.292543	0.382799	0.875473	ENSG00000125834
VMH.2	STK35	0.766553	0.256461	0.444386	0.766953	ENSG00000125834
X1	STK35	0.964623	0.209127	0.533021	0.624932	ENSG00000125834
X10	STK35	0.471284	-0.351463	0.294068	-1.05315	ENSG00000125834
X11	STK35	0.262761	0.892788	0.0878669	1.71863	ENSG00000125834
X13	STK35	0.643229	0.331522	0.405783	0.833827	ENSG00000125834
X14	STK35	0.263033	-0.566382	0.0898738	-1.70775	ENSG00000125834
X15	STK35	0.670297	0.292429	0.383014	0.875076	ENSG00000125834
X2	STK35	0.676607	0.25792	0.441783	0.771352	ENSG00000125834
X3	STK35	0.00470635	-1.04521	0.00151936	-3.23395	ENSG00000125834
X5	STK35	0.623821	-0.328665	0.32668	-0.984232	ENSG00000125834
X8	STK35	0.207285	0.731723	0.0368701	2.10712	ENSG00000125834
X9	STK35	0.0193854	-0.88829	0.00734092	-2.72026	ENSG00000125834
ARC.1	SNRPB	0.184547	0.506162	0.0326805	2.15716	ENSG00000125835
ARC.2	SNRPB	0.798859	0.181451	0.447134	0.762324	ENSG00000125835
VMH.1	SNRPB	0.700792	0.164117	0.491705	0.689391	ENSG00000125835
VMH.2	SNRPB	0.871254	0.109206	0.647497	0.45822	ENSG00000125835
X1	SNRPB	0.969203	-0.080673	0.7356	-0.33835	ENSG00000125835
X10	SNRPB	0.69909	0.146261	0.540009	0.61429	ENSG00000125835
X11	SNRPB	0.0947852	-0.883478	0.0170851	-2.41334	ENSG00000125835
X13	SNRPB	0.569637	0.278577	0.326047	0.985525	ENSG00000125835
X14	SNRPB	0.870299	-0.08221	0.730653	-0.344938	ENSG00000125835
X15	SNRPB	0.689777	-0.195175	0.413392	-0.820355	ENSG00000125835
X2	SNRPB	0.91153	0.0551025	0.817575	0.231095	ENSG00000125835
X3	SNRPB	0.0616972	-0.511013	0.0308861	-2.18031	ENSG00000125835
X5	SNRPB	0.353099	-0.389947	0.101006	-1.65074	ENSG00000125835
X8	SNRPB	0.833325	0.132056	0.599209	0.526724	ENSG00000125835
X9	SNRPB	0.640046	0.140663	0.555464	0.590997	ENSG00000125835
ARC.1	NRSN2	0.352871	0.328878	0.124246	1.54638	ENSG00000125841
ARC.2	NRSN2	0.705384	0.39687	0.0631532	1.87283	ENSG00000125841
VMH.1	NRSN2	0.0682048	0.555795	0.00883014	2.65535	ENSG00000125841
VMH.2	NRSN2	0.28992	0.480897	0.0239362	2.28272	ENSG00000125841
X1	NRSN2	0.964623	0.338929	0.113179	1.59394	ENSG00000125841
X10	NRSN2	0.00711698	-0.703616	0.000834992	-3.41407	ENSG00000125841
X11	NRSN2	0.723107	0.217575	0.517621	0.648641	ENSG00000125841
X13	NRSN2	0.314493	-0.397054	0.118627	-1.57008	ENSG00000125841
X14	NRSN2	0.474157	-0.253306	0.237138	-1.1872	ENSG00000125841
X15	NRSN2	0.139825	0.545198	0.0102532	2.60201	ENSG00000125841
X2	NRSN2	0.273885	0.416216	0.0511576	1.96683	ENSG00000125841
X3	NRSN2	4.2493e-14	-1.58512	1.01024e-16	-9.44463	ENSG00000125841
X5	NRSN2	0.767795	-0.139365	0.516281	-0.65072	ENSG00000125841
X8	NRSN2	0.752678	0.163467	0.469242	0.725665	ENSG00000125841
X9	NRSN2	0.179726	-0.337008	0.114814	-1.58669	ENSG00000125841
ARC.1	AP5S1	0.969014	0.0261261	0.939044	0.0766071	ENSG00000125843
ARC.2	AP5S1	0.969693	0.0410246	0.904426	0.120287	ENSG00000125843
VMH.1	AP5S1	0.674646	0.253171	0.458228	0.743803	ENSG00000125843
VMH.2	AP5S1	0.858743	0.167676	0.623448	0.492047	ENSG00000125843
X1	AP5S1	0.964623	0.331571	0.331034	0.975381	ENSG00000125843
X10	AP5S1	0.843094	0.114288	0.737913	0.335276	ENSG00000125843
X11	AP5S1	0.0176579	-1.67945	0.00139805	-3.25942	ENSG00000125843
X13	AP5S1	0.468149	-0.485512	0.23103	-1.20288	ENSG00000125843
X14	AP5S1	0.834951	-0.145626	0.669817	-0.42729	ENSG00000125843
X15	AP5S1	0.80323	0.181288	0.595506	0.532077	ENSG00000125843
X2	AP5S1	0.673358	0.264755	0.437904	0.777936	ENSG00000125843
X3	AP5S1	0.182511	0.537591	0.113841	1.59099	ENSG00000125843
X5	AP5S1	0.991989	-0.0100462	0.976542	-0.0294565	ENSG00000125843
X8	AP5S1	0.622577	0.367646	0.305698	1.02801	ENSG00000125843
X9	AP5S1	0.00539713	-1.06621	0.00148474	-3.24104	ENSG00000125843
ARC.1	RRBP1	0.0979616	-0.671644	0.0095861	-2.62612	ENSG00000125844
ARC.2	RRBP1	0.716898	-0.334923	0.200531	-1.28603	ENSG00000125844
VMH.1	RRBP1	0.0368236	-0.759171	0.00330375	-2.98871	ENSG00000125844
VMH.2	RRBP1	0.367296	-0.516899	0.0472974	-2.00105	ENSG00000125844
X1	RRBP1	0.964623	-0.183957	0.482925	-0.703458	ENSG00000125844
X10	RRBP1	0.00456248	0.89904	0.000461817	3.58573	ENSG00000125844
X11	RRBP1	0.0427061	-1.13683	0.00503501	-2.84933	ENSG00000125844
X13	RRBP1	0.0463523	0.846251	0.00599508	2.79013	ENSG00000125844
X14	RRBP1	0.011115	0.86291	0.000793371	3.42914	ENSG00000125844
X15	RRBP1	0.222974	-0.57	0.0284592	-2.21355	ENSG00000125844
X2	RRBP1	0.0344262	-1.06068	3.07986e-05	-4.30655	ENSG00000125844
X3	RRBP1	1.11233e-05	1.21244	1.46851e-06	5.02893	ENSG00000125844
X5	RRBP1	0.754582	0.179271	0.494102	0.685574	ENSG00000125844
X8	RRBP1	0.560443	0.322317	0.241955	1.17503	ENSG00000125844
X9	RRBP1	0.0862726	0.517885	0.0467225	2.00636	ENSG00000125844
ARC.1	BMP2	0.392392	0.666566	0.155394	1.42835	ENSG00000125845
ARC.2	BMP2	0.781987	0.39628	0.399413	0.84522	ENSG00000125845
VMH.1	BMP2	0.194716	0.92292	0.0484146	1.99091	ENSG00000125845
VMH.2	BMP2	0.824231	0.277258	0.55572	0.590615	ENSG00000125845
X1	BMP2	0.964623	0.298144	0.526317	0.63521	ENSG00000125845
X10	BMP2	0.686589	-0.299861	0.523903	-0.638926	ENSG00000125845
X11	BMP2	0.100419	-1.71572	0.0188273	-2.37626	ENSG00000125845
X13	BMP2	0.960843	-0.0636994	0.909452	-0.113934	ENSG00000125845
X14	BMP2	0.896244	-0.132624	0.778167	-0.282246	ENSG00000125845
X15	BMP2	0.805387	0.247608	0.598804	0.527309	ENSG00000125845
X2	BMP2	0.802735	0.228243	0.627712	0.486009	ENSG00000125845
X3	BMP2	0.296369	-0.59496	0.204971	-1.27337	ENSG00000125845
X5	BMP2	0.303469	-0.837175	0.0737549	-1.80148	ENSG00000125845
X8	BMP2	0.386698	-0.778583	0.114591	-1.58767	ENSG00000125845
X9	BMP2	0.643504	0.274597	0.559493	0.584978	ENSG00000125845
ARC.1	ZNF133	0.308553	0.533199	0.0938139	1.68695	ENSG00000125846
ARC.2	ZNF133	0.722672	0.395803	0.214628	1.24653	ENSG00000125846
VMH.1	ZNF133	0.769768	0.174492	0.58511	0.547189	ENSG00000125846
VMH.2	ZNF133	0.742675	0.270398	0.397244	0.849127	ENSG00000125846
X1	ZNF133	0.968792	0.116441	0.715745	0.36488	ENSG00000125846
X10	ZNF133	0.714069	-0.185447	0.561709	-0.581677	ENSG00000125846
X11	ZNF133	0.492461	0.56645	0.257072	1.13793	ENSG00000125846
X13	ZNF133	0.974949	0.0299274	0.937291	0.0788145	ENSG00000125846
X14	ZNF133	0.351817	-0.465778	0.143718	-1.47023	ENSG00000125846
X15	ZNF133	0.677723	0.272639	0.393321	0.856223	ENSG00000125846
X2	ZNF133	0.74586	0.194404	0.543003	0.609751	ENSG00000125846
X3	ZNF133	0.0332262	-0.769968	0.0149262	-2.46427	ENSG00000125846
X5	ZNF133	0.860744	-0.134749	0.673403	-0.422359	ENSG00000125846
X8	ZNF133	0.860533	-0.153122	0.649043	-0.456063	ENSG00000125846
X9	ZNF133	0.167656	-0.51519	0.105444	-1.62943	ENSG00000125846
ARC.1	FLRT3	0.0858345	1.20327	0.00757476	2.70931	ENSG00000125848
ARC.2	FLRT3	0.705384	0.732086	0.107012	1.62207	ENSG00000125848
VMH.1	FLRT3	0.87073	-0.147656	0.746191	-0.324298	ENSG00000125848
VMH.2	FLRT3	0.836686	0.251522	0.581274	0.552796	ENSG00000125848
X1	FLRT3	0.964623	0.800185	0.0778532	1.77616	ENSG00000125848
X10	FLRT3	0.116278	-0.93084	0.0398402	-2.07453	ENSG00000125848
X11	FLRT3	0.301322	1.13463	0.110813	1.60459	ENSG00000125848
X13	FLRT3	0.259673	-0.925852	0.0864134	-1.72664	ENSG00000125848
X14	FLRT3	0.390438	-0.623529	0.170357	-1.37807	ENSG00000125848
X15	FLRT3	0.0920985	1.2908	0.00410203	2.91773	ENSG00000125848
X2	FLRT3	0.278448	0.876852	0.0530597	1.95076	ENSG00000125848
X3	FLRT3	0.00194915	-1.54279	0.000552787	-3.53424	ENSG00000125848
X5	FLRT3	0.757388	-0.308376	0.498795	-0.678132	ENSG00000125848
X8	FLRT3	0.928584	0.122621	0.798464	0.255816	ENSG00000125848
X9	FLRT3	0.00284831	-1.52029	0.000672171	-3.47767	ENSG00000125848
ARC.1	PCSK2	0.619285	0.416108	0.398544	0.846783	ENSG00000125851
ARC.2	PCSK2	0.71235	0.681125	0.166104	1.392	ENSG00000125851
VMH.1	PCSK2	0.00163065	2.01323	2.57433e-05	4.35129	ENSG00000125851
VMH.2	PCSK2	0.107472	1.58228	0.00108679	3.33563	ENSG00000125851
X1	PCSK2	0.964623	0.617035	0.20993	1.25948	ENSG00000125851
X10	PCSK2	0.00170343	-1.85308	0.000116036	-3.96498	ENSG00000125851
X11	PCSK2	0.125517	1.69333	0.0271503	2.23252	ENSG00000125851
X13	PCSK2	0.720823	-0.390147	0.50599	-0.666791	ENSG00000125851
X14	PCSK2	0.0910619	-1.16288	0.0173116	-2.40834	ENSG00000125851
X15	PCSK2	0.265055	0.996495	0.0419542	2.05258	ENSG00000125851
X2	PCSK2	0.321995	0.858963	0.0801232	1.76261	ENSG00000125851
X3	PCSK2	7.14329e-08	-2.72584	4.50079e-09	-6.25151	ENSG00000125851
X5	PCSK2	0.371593	-0.781353	0.111746	-1.60036	ENSG00000125851
X8	PCSK2	0.575077	-0.589001	0.25577	-1.14106	ENSG00000125851
X9	PCSK2	0.380096	-0.524712	0.286681	-1.06946	ENSG00000125851
ARC.1	MKKS	0.695721	0.159105	0.49904	0.677744	ENSG00000125863
ARC.2	MKKS	0.804399	0.171982	0.464981	0.732653	ENSG00000125863
VMH.1	MKKS	0.666285	0.178141	0.449015	0.759166	ENSG00000125863
VMH.2	MKKS	0.783424	0.168418	0.474284	0.71744	ENSG00000125863
X1	MKKS	0.964623	0.256744	0.27484	1.09623	ENSG00000125863
X10	MKKS	0.409752	-0.277321	0.237803	-1.18551	ENSG00000125863
X11	MKKS	0.671979	0.279722	0.447914	0.761013	ENSG00000125863
X13	MKKS	0.407648	-0.373384	0.181245	-1.34354	ENSG00000125863
X14	MKKS	0.899612	-0.0646179	0.783776	-0.274923	ENSG00000125863
X15	MKKS	0.209845	0.524056	0.0247965	2.26873	ENSG00000125863
X2	MKKS	0.336317	0.399959	0.0878993	1.71845	ENSG00000125863
X3	MKKS	0.0753474	-0.481984	0.039082	-2.08264	ENSG00000125863
X5	MKKS	0.0103016	-0.895653	9.41358e-05	-4.02016	ENSG00000125863
X8	MKKS	0.245703	0.484545	0.0490532	1.98521	ENSG00000125863
X9	MKKS	0.117931	-0.426347	0.0684646	-1.83594	ENSG00000125863
ARC.1	BFSP1	0.268095	0.849804	0.0703111	1.82367	ENSG00000125864
ARC.2	BFSP1	0.716898	0.613812	0.192362	1.30987	ENSG00000125864
VMH.1	BFSP1	0.0975924	1.13213	0.0154225	2.45201	ENSG00000125864
VMH.2	BFSP1	0.366172	0.931683	0.0469619	2.00414	ENSG00000125864
X1	BFSP1	0.964623	0.724669	0.123342	1.55013	ENSG00000125864
X10	BFSP1	0.0146248	-1.41945	0.00224555	-3.11238	ENSG00000125864
X11	BFSP1	0.0786221	-1.82187	0.0127813	-2.52183	ENSG00000125864
X13	BFSP1	0.682999	-0.419014	0.455303	-0.748661	ENSG00000125864
X14	BFSP1	0.206335	-0.881101	0.0604673	-1.89249	ENSG00000125864
X15	BFSP1	0.381454	0.784123	0.0952111	1.67975	ENSG00000125864
X2	BFSP1	0.518484	0.548865	0.244017	1.16987	ENSG00000125864
X3	BFSP1	0.0846662	-0.939689	0.0450193	-2.02238	ENSG00000125864
X5	BFSP1	0.444122	-0.662242	0.159357	-1.41468	ENSG00000125864
X8	BFSP1	0.706383	0.412318	0.406276	0.83295	ENSG00000125864
X9	BFSP1	0.0599915	-1.01628	0.0299973	-2.19222	ENSG00000125864
ARC.1	DSTN	0.624865	0.0860124	0.404735	0.835693	ENSG00000125868
ARC.2	DSTN	0.705384	0.195868	0.0567805	1.92069	ENSG00000125868
VMH.1	DSTN	0.399899	0.139371	0.176094	1.35967	ENSG00000125868
VMH.2	DSTN	0.536632	0.152132	0.139954	1.48429	ENSG00000125868
X1	DSTN	0.964623	0.0647648	0.531288	0.627583	ENSG00000125868
X10	DSTN	0.487986	-0.104791	0.309182	-1.02061	ENSG00000125868
X11	DSTN	0.250401	-0.28088	0.0810071	-1.75742	ENSG00000125868
X13	DSTN	0.183795	-0.240376	0.0488234	-1.98725	ENSG00000125868
X14	DSTN	0.101362	-0.237174	0.0204008	-2.34529	ENSG00000125868
X15	DSTN	0.866014	-0.039379	0.703211	-0.381761	ENSG00000125868
X2	DSTN	0.525179	0.118169	0.252086	1.14999	ENSG00000125868
X3	DSTN	0.00958074	-0.296475	0.00346166	-2.97349	ENSG00000125868
X5	DSTN	0.148596	-0.242047	0.0181081	-2.39118	ENSG00000125868
X8	DSTN	1.05042e-05	0.551596	9.53162e-08	5.62597	ENSG00000125868
X9	DSTN	0.702887	-0.0500442	0.626664	-0.487491	ENSG00000125868
ARC.1	LAMP5	0.550716	-0.634722	0.317013	-1.00416	ENSG00000125869
ARC.2	LAMP5	0.842237	0.366613	0.563757	0.578631	ENSG00000125869
VMH.1	LAMP5	1.41037e-05	3.32876	3.30937e-08	5.84686	ENSG00000125869
VMH.2	LAMP5	0.0553479	2.35528	0.000143604	3.90815	ENSG00000125869
X1	LAMP5	0.964623	0.667683	0.292439	1.05672	ENSG00000125869
X10	LAMP5	0.0469368	-1.59091	0.0113375	-2.56566	ENSG00000125869
X11	LAMP5	0.00316873	3.72688	0.000121878	3.95194	ENSG00000125869
X13	LAMP5	0.0939981	-1.78443	0.017107	-2.41286	ENSG00000125869
X14	LAMP5	0.361797	-0.909443	0.150901	-1.44417	ENSG00000125869
X15	LAMP5	0.845999	0.273011	0.667369	0.430661	ENSG00000125869
X2	LAMP5	0.578538	0.634181	0.317422	1.00331	ENSG00000125869
X3	LAMP5	0.000137546	-2.5882	2.64825e-05	-4.34424	ENSG00000125869
X5	LAMP5	0.688173	-0.530909	0.40285	-0.839059	ENSG00000125869
X8	LAMP5	0.351014	-1.10686	0.0963388	-1.674	ENSG00000125869
X9	LAMP5	0.415452	-0.629858	0.320755	-0.996402	ENSG00000125869
ARC.1	SNRPB2	0.104371	0.302804	0.010878	2.58067	ENSG00000125870
ARC.2	SNRPB2	0.716898	0.15419	0.198922	1.29067	ENSG00000125870
VMH.1	SNRPB2	0.889302	0.0337072	0.779242	0.280841	ENSG00000125870
VMH.2	SNRPB2	0.83312	0.0682678	0.570391	0.568802	ENSG00000125870
X1	SNRPB2	0.987649	-0.0146757	0.902994	-0.122099	ENSG00000125870
X10	SNRPB2	0.565244	0.103936	0.386449	0.868758	ENSG00000125870
X11	SNRPB2	0.351996	0.274522	0.143461	1.47118	ENSG00000125870
X13	SNRPB2	0.495793	-0.162289	0.255294	-1.14221	ENSG00000125870
X14	SNRPB2	0.00339429	-0.442135	0.000162025	-3.87575	ENSG00000125870
X15	SNRPB2	0.932076	-0.0245342	0.838386	-0.204334	ENSG00000125870
X2	SNRPB2	0.564836	0.124376	0.30037	1.03944	ENSG00000125870
X3	SNRPB2	0.812517	0.0384757	0.74829	0.32152	ENSG00000125870
X5	SNRPB2	0.157955	-0.275768	0.0206974	-2.33968	ENSG00000125870
X8	SNRPB2	0.422187	0.188079	0.135438	1.50156	ENSG00000125870
X9	SNRPB2	0.0880136	-0.235601	0.0478678	-1.99586	ENSG00000125870
ARC.1	MGME1	0.412985	0.529863	0.174732	1.364	ENSG00000125871
ARC.2	MGME1	0.804071	0.286989	0.463349	0.735339	ENSG00000125871
VMH.1	MGME1	0.669477	-0.294128	0.452245	-0.75376	ENSG00000125871
VMH.2	MGME1	0.792196	0.26816	0.493239	0.686947	ENSG00000125871
X1	MGME1	0.964623	0.202173	0.605603	0.517517	ENSG00000125871
X10	MGME1	0.468296	0.412868	0.290871	1.06017	ENSG00000125871
X11	MGME1	0.600332	0.556022	0.364135	0.910444	ENSG00000125871
X13	MGME1	0.490517	0.533975	0.25068	1.15342	ENSG00000125871
X14	MGME1	0.315928	0.605323	0.120659	1.56141	ENSG00000125871
X15	MGME1	0.841539	-0.172594	0.659378	-0.441702	ENSG00000125871
X2	MGME1	0.569662	-0.400785	0.305319	-1.02882	ENSG00000125871
X3	MGME1	0.920212	-0.0550044	0.888282	-0.140732	ENSG00000125871
X5	MGME1	0.192461	-0.840768	0.0304391	-2.18626	ENSG00000125871
X8	MGME1	0.411825	-0.622937	0.12924	-1.526	ENSG00000125871
X9	MGME1	0.204733	-0.583709	0.134553	-1.50499	ENSG00000125871
ARC.1	TBC1D20	0.843059	0.0946302	0.720013	0.359157	ENSG00000125875
ARC.2	TBC1D20	0.804071	0.193134	0.464183	0.733965	ENSG00000125875
VMH.1	TBC1D20	0.80233	0.124167	0.63806	0.471429	ENSG00000125875
VMH.2	TBC1D20	0.917816	0.0830832	0.753027	0.315262	ENSG00000125875
X1	TBC1D20	0.964623	0.244989	0.352889	0.932065	ENSG00000125875
X10	TBC1D20	0.841576	0.0890302	0.735905	0.337945	ENSG00000125875
X11	TBC1D20	0.813859	-0.187622	0.650002	-0.454726	ENSG00000125875
X13	TBC1D20	0.466341	0.37676	0.229132	1.20781	ENSG00000125875
X14	TBC1D20	0.924509	-0.05581	0.832584	-0.211779	ENSG00000125875
X15	TBC1D20	0.979566	0.0177357	0.946453	0.0672807	ENSG00000125875
X2	TBC1D20	0.80037	0.129444	0.623868	0.491452	ENSG00000125875
X3	TBC1D20	0.0171681	-0.70438	0.00685344	-2.74409	ENSG00000125875
X5	TBC1D20	0.876835	0.0997145	0.705662	0.378451	ENSG00000125875
X8	TBC1D20	0.991078	-0.00923967	0.973478	-0.0333059	ENSG00000125875
X9	TBC1D20	0.103016	-0.497194	0.0579758	-1.91138	ENSG00000125875
ARC.1	ITPA	0.666494	0.225536	0.456547	0.746593	ENSG00000125877
ARC.2	ITPA	0.996451	-0.00480194	0.987366	-0.0158631	ENSG00000125877
VMH.1	ITPA	0.79185	0.150276	0.62001	0.496929	ENSG00000125877
VMH.2	ITPA	0.714347	0.284993	0.346547	0.944452	ENSG00000125877
X1	ITPA	0.968597	0.115405	0.703463	0.38142	ENSG00000125877
X10	ITPA	0.962665	0.0259284	0.931845	0.085676	ENSG00000125877
X11	ITPA	0.129032	-1.03314	0.0282534	-2.21648	ENSG00000125877
X13	ITPA	0.385178	-0.49929	0.164812	-1.39629	ENSG00000125877
X14	ITPA	0.882335	-0.0956565	0.752344	-0.316163	ENSG00000125877
X15	ITPA	0.801563	0.162399	0.592068	0.537061	ENSG00000125877
X2	ITPA	0.793612	0.153153	0.613344	0.506427	ENSG00000125877
X3	ITPA	0.642138	0.182449	0.546898	0.603866	ENSG00000125877
X5	ITPA	0.0912166	-0.810208	0.00679475	-2.74707	ENSG00000125877
X8	ITPA	0.431972	0.466636	0.14216	1.47602	ENSG00000125877
X9	ITPA	0.927154	-0.0368553	0.903218	-0.121815	ENSG00000125877
ARC.1	TCF15	0.73413	-0.232556	0.556533	-0.589399	ENSG00000125878
ARC.2	TCF15	0.759679	0.375891	0.341447	0.95452	ENSG00000125878
VMH.1	TCF15	0.0992208	0.944325	0.0159144	2.4402	ENSG00000125878
VMH.2	TCF15	0.548139	0.568584	0.1493	1.44989	ENSG00000125878
X1	TCF15	0.964623	0.497336	0.207607	1.26596	ENSG00000125878
X10	TCF15	0.164399	-0.727176	0.0644926	-1.86329	ENSG00000125878
X11	TCF15	0.872951	-0.201406	0.74522	-0.325583	ENSG00000125878
X13	TCF15	0.757671	0.276183	0.557178	0.588435	ENSG00000125878
X14	TCF15	0.750982	-0.23968	0.544485	-0.607511	ENSG00000125878
X15	TCF15	0.991549	0.0112331	0.977356	0.0284341	ENSG00000125878
X2	TCF15	0.569074	-0.405413	0.304738	-1.03006	ENSG00000125878
X3	TCF15	0.0263428	-0.98989	0.0113862	-2.5641	ENSG00000125878
X5	TCF15	0.0702932	-1.12804	0.00381809	-2.94139	ENSG00000125878
X8	TCF15	0.886472	0.15375	0.711983	0.369936	ENSG00000125878
X9	TCF15	0.0164103	1.07349	0.00596891	2.79163	ENSG00000125878
ARC.1	MCM8	0.74849	0.213068	0.579029	0.556087	ENSG00000125885
ARC.2	MCM8	0.935568	0.0977629	0.799155	0.254919	ENSG00000125885
VMH.1	MCM8	0.855013	0.136664	0.722027	0.356459	ENSG00000125885
VMH.2	MCM8	0.942365	-0.0812354	0.832557	-0.211814	ENSG00000125885
X1	MCM8	0.964623	-0.170399	0.657344	-0.444521	ENSG00000125885
X10	MCM8	0.100539	0.815547	0.0323672	2.16112	ENSG00000125885
X11	MCM8	0.796717	-0.297549	0.620919	-0.495637	ENSG00000125885
X13	MCM8	0.978108	-0.0313997	0.945231	-0.0688187	ENSG00000125885
X14	MCM8	0.952524	-0.0532894	0.889694	-0.138941	ENSG00000125885
X15	MCM8	0.882698	-0.127423	0.74014	-0.332319	ENSG00000125885
X2	MCM8	0.249635	-0.783817	0.0398682	-2.07423	ENSG00000125885
X3	MCM8	0.0911622	0.750345	0.0492016	1.98388	ENSG00000125885
X5	MCM8	0.750142	-0.266932	0.486881	-0.697104	ENSG00000125885
X8	MCM8	0.866471	-0.176076	0.663201	-0.436414	ENSG00000125885
X9	MCM8	0.637892	-0.227907	0.55278	-0.59502	ENSG00000125885
ARC.1	TMEM74B	0.206251	1.09723	0.0403567	2.06908	ENSG00000125895
ARC.2	TMEM74B	0.705384	0.80834	0.132288	1.51387	ENSG00000125895
VMH.1	TMEM74B	0.082479	1.34146	0.0118742	2.54881	ENSG00000125895
VMH.2	TMEM74B	0.331461	1.12625	0.0352758	2.12555	ENSG00000125895
X1	TMEM74B	0.964623	0.81006	0.131459	1.51714	ENSG00000125895
X10	TMEM74B	0.000762857	-2.16015	3.66097e-05	-4.26313	ENSG00000125895
X11	TMEM74B	0.551247	0.851461	0.312557	1.01348	ENSG00000125895
X13	TMEM74B	0.20111	-1.21446	0.0567052	-1.92128	ENSG00000125895
X14	TMEM74B	0.276038	-0.889917	0.097228	-1.6695	ENSG00000125895
X15	TMEM74B	0.268426	1.08228	0.0432081	2.04001	ENSG00000125895
X2	TMEM74B	0.206208	1.20735	0.0238565	2.28404	ENSG00000125895
X3	TMEM74B	2.69962e-06	-2.64273	2.85505e-07	-5.39121	ENSG00000125895
X5	TMEM74B	0.61323	-0.544796	0.311428	-1.01586	ENSG00000125895
X8	TMEM74B	0.923275	-0.154622	0.785267	-0.272979	ENSG00000125895
X9	TMEM74B	0.369718	-0.584531	0.277318	-1.09056	ENSG00000125895
ARC.1	FAM110A	0.96722	-0.0353064	0.934648	-0.0821445	ENSG00000125898
ARC.2	FAM110A	0.752898	0.430654	0.316382	1.00548	ENSG00000125898
VMH.1	FAM110A	0.0926143	1.04376	0.0142866	2.48062	ENSG00000125898
VMH.2	FAM110A	0.251569	1.02879	0.015778	2.44344	ENSG00000125898
X1	FAM110A	0.964623	0.24612	0.567382	0.573254	ENSG00000125898
X10	FAM110A	0.965047	-0.0347721	0.935631	-0.0809061	ENSG00000125898
X11	FAM110A	0.937232	0.110454	0.869915	0.164064	ENSG00000125898
X13	FAM110A	0.715518	0.345796	0.499249	0.677413	ENSG00000125898
X14	FAM110A	0.596634	-0.398257	0.354267	-0.929394	ENSG00000125898
X15	FAM110A	0.530563	0.541394	0.207353	1.26667	ENSG00000125898
X2	FAM110A	0.747187	0.260889	0.544319	0.607761	ENSG00000125898
X3	FAM110A	0.000794984	-1.56372	0.000197412	-3.82223	ENSG00000125898
X5	FAM110A	0.0733482	-1.21628	0.00415678	-2.91333	ENSG00000125898
X8	FAM110A	0.961927	-0.0676137	0.881402	-0.149461	ENSG00000125898
X9	FAM110A	0.300681	-0.531612	0.215658	-1.24372	ENSG00000125898
ARC.1	MRPS26	0.0577116	0.424785	0.00389809	2.93457	ENSG00000125901
ARC.2	MRPS26	0.705384	0.31686	0.0325483	2.15883	ENSG00000125901
VMH.1	MRPS26	0.57287	0.143173	0.336935	0.963508	ENSG00000125901
VMH.2	MRPS26	0.572098	0.204971	0.168716	1.38341	ENSG00000125901
X1	MRPS26	0.964623	0.102441	0.492729	0.687759	ENSG00000125901
X10	MRPS26	0.599845	-0.119021	0.42471	-0.80059	ENSG00000125901
X11	MRPS26	0.0300421	-0.683221	0.00301208	-3.01865	ENSG00000125901
X13	MRPS26	0.751237	-0.106476	0.548558	-0.601365	ENSG00000125901
X14	MRPS26	0.824924	-0.0669148	0.653866	-0.44935	ENSG00000125901
X15	MRPS26	0.561507	0.174515	0.241531	1.17609	ENSG00000125901
X2	MRPS26	0.254204	0.30141	0.0421134	2.05097	ENSG00000125901
X3	MRPS26	0.000135783	-0.60777	2.60304e-05	-4.34852	ENSG00000125901
X5	MRPS26	0.330313	-0.252897	0.0888525	-1.71326	ENSG00000125901
X8	MRPS26	0.298514	0.283812	0.0692062	1.83098	ENSG00000125901
X9	MRPS26	0.00159439	-0.524088	0.000322056	-3.68739	ENSG00000125901
ARC.1	NCLN	0.732656	-0.124694	0.554232	-0.592842	ENSG00000125912
ARC.2	NCLN	0.886924	-0.0880884	0.67626	-0.418439	ENSG00000125912
VMH.1	NCLN	0.745791	0.125109	0.552899	0.594841	ENSG00000125912
VMH.2	NCLN	0.811456	0.132941	0.52839	0.632024	ENSG00000125912
X1	NCLN	0.967047	0.0835798	0.691992	0.396964	ENSG00000125912
X10	NCLN	0.428333	-0.239815	0.254416	-1.14433	ENSG00000125912
X11	NCLN	0.932232	0.0585666	0.859316	0.177568	ENSG00000125912
X13	NCLN	0.900691	-0.0675031	0.787881	-0.269573	ENSG00000125912
X14	NCLN	0.310109	-0.328907	0.117314	-1.57575	ENSG00000125912
X15	NCLN	0.526121	0.267973	0.202738	1.27971	ENSG00000125912
X2	NCLN	0.852182	-0.0783312	0.710379	-0.372094	ENSG00000125912
X3	NCLN	0.762202	0.0848671	0.687097	0.403625	ENSG00000125912
X5	NCLN	0.796521	0.123384	0.558454	0.586528	ENSG00000125912
X8	NCLN	0.274344	0.416325	0.0591324	1.90253	ENSG00000125912
X9	NCLN	0.211124	-0.309997	0.139823	-1.48479	ENSG00000125912
ARC.1	CITED1	0.112179	1.2627	0.0125326	2.52905	ENSG00000125931
ARC.2	CITED1	0.544185	1.44774	0.00406861	2.92043	ENSG00000125931
VMH.1	CITED1	0.331014	0.7857	0.122805	1.55237	ENSG00000125931
VMH.2	CITED1	0.672293	0.546207	0.284443	1.07446	ENSG00000125931
X1	CITED1	0.964623	0.436559	0.392625	0.857486	ENSG00000125931
X10	CITED1	0.0839153	-1.13436	0.025203	-2.26227	ENSG00000125931
X11	CITED1	0.386961	-1.10015	0.168172	-1.38519	ENSG00000125931
X13	CITED1	0.743329	0.37689	0.535231	0.621559	ENSG00000125931
X14	CITED1	0.641472	-0.425676	0.404562	-0.836003	ENSG00000125931
X15	CITED1	0.632004	-0.501023	0.326348	-0.984909	ENSG00000125931
X2	CITED1	0.692146	0.373487	0.464708	0.733102	ENSG00000125931
X3	CITED1	1.88515e-07	-2.74299	1.39016e-08	-6.02457	ENSG00000125931
X5	CITED1	0.752498	-0.351635	0.491274	-0.690078	ENSG00000125931
X8	CITED1	0.000232899	2.38367	4.31598e-06	4.78134	ENSG00000125931
X9	CITED1	0.00356002	-1.66646	0.00088972	-3.39532	ENSG00000125931
ARC.1	HNRNPR	0.29375	0.201474	0.0849583	1.73476	ENSG00000125944
ARC.2	HNRNPR	0.856788	0.0620924	0.597569	0.529094	ENSG00000125944
VMH.1	HNRNPR	0.112479	0.272109	0.0194425	2.36388	ENSG00000125944
VMH.2	HNRNPR	0.678961	0.123625	0.292497	1.05659	ENSG00000125944
X1	HNRNPR	0.964623	0.0643308	0.584532	0.548033	ENSG00000125944
X10	HNRNPR	0.702347	-0.0711245	0.544587	-0.607357	ENSG00000125944
X11	HNRNPR	0.939414	-0.0289905	0.874881	-0.157746	ENSG00000125944
X13	HNRNPR	0.839434	0.0574275	0.681084	0.411833	ENSG00000125944
X14	HNRNPR	0.961563	-0.0125519	0.914915	-0.107032	ENSG00000125944
X15	HNRNPR	0.932324	-0.0238663	0.839164	-0.203336	ENSG00000125944
X2	HNRNPR	0.623493	0.104397	0.37412	0.8916	ENSG00000125944
X3	HNRNPR	0.187209	-0.182706	0.117465	-1.5751	ENSG00000125944
X5	HNRNPR	0.43837	-0.166356	0.155834	-1.42681	ENSG00000125944
X8	HNRNPR	0.085044	-0.319712	0.00885501	-2.65437	ENSG00000125944
X9	HNRNPR	0.43509	-0.111592	0.340226	-0.956946	ENSG00000125944
ARC.1	ZNF436	0.740505	-0.194425	0.566482	-0.574588	ENSG00000125945
ARC.2	ZNF436	0.937948	0.0836096	0.805389	0.24684	ENSG00000125945
VMH.1	ZNF436	0.848639	0.125923	0.710522	0.371901	ENSG00000125945
VMH.2	ZNF436	0.762194	0.265144	0.434154	0.784333	ENSG00000125945
X1	ZNF436	0.969203	0.109536	0.746851	0.323424	ENSG00000125945
X10	ZNF436	0.99519	-0.00372265	0.991247	-0.01099	ENSG00000125945
X11	ZNF436	0.156054	1.09274	0.0383383	2.09074	ENSG00000125945
X13	ZNF436	0.685112	0.299183	0.458172	0.743897	ENSG00000125945
X14	ZNF436	0.327311	0.515233	0.127372	1.53355	ENSG00000125945
X15	ZNF436	0.956457	0.0463537	0.891356	0.136835	ENSG00000125945
X2	ZNF436	0.922147	0.070149	0.836231	0.207097	ENSG00000125945
X3	ZNF436	0.719138	-0.161072	0.634772	-0.47605	ENSG00000125945
X5	ZNF436	0.826456	-0.17334	0.609346	-0.512147	ENSG00000125945
X8	ZNF436	0.975766	-0.0325746	0.927335	-0.0913605	ENSG00000125945
X9	ZNF436	0.000488877	-1.31071	7.13212e-05	-4.09264	ENSG00000125945
ARC.1	MAX	0.924215	0.0500655	0.857242	0.180214	ENSG00000125952
ARC.2	MAX	0.96977	0.0333132	0.904741	0.11989	ENSG00000125952
VMH.1	MAX	0.805267	-0.129048	0.642767	-0.46483	ENSG00000125952
VMH.2	MAX	0.984892	0.0156236	0.955241	0.0562266	ENSG00000125952
X1	MAX	0.979083	0.059448	0.830886	0.21396	ENSG00000125952
X10	MAX	0.120468	0.562365	0.0417856	2.0543	ENSG00000125952
X11	MAX	0.246633	-0.761995	0.0788645	-1.77009	ENSG00000125952
X13	MAX	0.949596	0.0476144	0.885639	0.144085	ENSG00000125952
X14	MAX	0.269695	0.464453	0.0935097	1.68853	ENSG00000125952
X15	MAX	0.882698	0.0922933	0.74016	0.332292	ENSG00000125952
X2	MAX	0.912086	0.0639581	0.818249	0.230226	ENSG00000125952
X3	MAX	0.545552	0.213548	0.442187	0.770668	ENSG00000125952
X5	MAX	0.901948	0.0863047	0.756474	0.310715	ENSG00000125952
X8	MAX	0.949975	0.056115	0.848075	0.191926	ENSG00000125952
X9	MAX	2.27489e-05	-1.28611	1.47841e-06	-5.0275	ENSG00000125952
ARC.1	ARMCX5	0.258601	0.787766	0.0647122	1.86174	ENSG00000125962
ARC.2	ARMCX5	0.75977	0.405131	0.344279	0.948917	ENSG00000125962
VMH.1	ARMCX5	0.206852	0.821357	0.0539701	1.94324	ENSG00000125962
VMH.2	ARMCX5	0.686133	0.442363	0.301603	1.03678	ENSG00000125962
X1	ARMCX5	0.964623	0.366736	0.392074	0.858487	ENSG00000125962
X10	ARMCX5	0.112024	-0.884519	0.0377507	-2.09723	ENSG00000125962
X11	ARMCX5	0.326301	-1.02278	0.126484	-1.53717	ENSG00000125962
X13	ARMCX5	0.911991	0.123125	0.809342	0.241726	ENSG00000125962
X14	ARMCX5	0.0817369	-1.03581	0.0146956	-2.47009	ENSG00000125962
X15	ARMCX5	0.426084	0.657447	0.123859	1.54798	ENSG00000125962
X2	ARMCX5	0.407868	0.632505	0.138885	1.48834	ENSG00000125962
X3	ARMCX5	0.57011	0.311478	0.467296	0.728852	ENSG00000125962
X5	ARMCX5	0.00643458	-1.74036	2.87827e-05	-4.32347	ENSG00000125962
X8	ARMCX5	0.384878	0.711648	0.113454	1.59272	ENSG00000125962
X9	ARMCX5	0.027039	-1.07673	0.0111273	-2.57247	ENSG00000125962
ARC.1	GDF5	0.63312	0.31917	0.415082	0.817384	ENSG00000125965
ARC.2	GDF5	0.89686	-0.151105	0.699892	-0.386249	ENSG00000125965
VMH.1	GDF5	0.38249	-0.544959	0.163103	-1.402	ENSG00000125965
VMH.2	GDF5	0.855754	-0.194885	0.619013	-0.498347	ENSG00000125965
X1	GDF5	0.990512	0.0365938	0.925645	0.0934923	ENSG00000125965
X10	GDF5	0.0722726	-0.899654	0.0205286	-2.34286	ENSG00000125965
X11	GDF5	0.690193	-0.4428	0.470536	-0.723549	ENSG00000125965
X13	GDF5	1.56333e-05	2.35129	1.1988e-07	5.57735	ENSG00000125965
X14	GDF5	0.879476	-0.126645	0.746645	-0.323697	ENSG00000125965
X15	GDF5	0.563648	-0.456286	0.243411	-1.17139	ENSG00000125965
X2	GDF5	0.493536	-0.480069	0.219581	-1.2331	ENSG00000125965
X3	GDF5	0.136289	-0.683071	0.0797367	-1.76489	ENSG00000125965
X5	GDF5	0.6598	-0.353994	0.365914	-0.907063	ENSG00000125965
X8	GDF5	0.447685	0.587526	0.153068	1.43649	ENSG00000125965
X9	GDF5	0.000450818	1.52336	6.42997e-05	4.11946	ENSG00000125965
ARC.1	MMP24	0.450354	0.64479	0.209853	1.25969	ENSG00000125966
ARC.2	MMP24	0.728196	0.618955	0.228803	1.20867	ENSG00000125966
VMH.1	MMP24	0.118732	1.178	0.0210999	2.33219	ENSG00000125966
VMH.2	MMP24	0.364358	1.02044	0.0462636	2.01062	ENSG00000125966
X1	MMP24	0.964623	0.764154	0.136811	1.49626	ENSG00000125966
X10	MMP24	0.0971534	-1.10489	0.0307248	-2.18245	ENSG00000125966
X11	MMP24	0.537656	0.835492	0.300046	1.04014	ENSG00000125966
X13	MMP24	0.927778	0.123012	0.841041	0.20093	ENSG00000125966
X14	MMP24	0.00112265	-2.05947	3.88111e-05	-4.2484	ENSG00000125966
X15	MMP24	0.149734	1.28287	0.0118743	2.54881	ENSG00000125966
X2	MMP24	0.219969	1.11934	0.0285758	2.2119	ENSG00000125966
X3	MMP24	3.20782e-12	-3.55424	2.66478e-14	-8.48088	ENSG00000125966
X5	MMP24	0.944681	0.0994683	0.847019	0.193277	ENSG00000125966
X8	MMP24	0.851856	0.259021	0.633061	0.47846	ENSG00000125966
X9	MMP24	0.274193	-0.670629	0.192035	-1.31084	ENSG00000125966
ARC.1	NECAB3	0.898354	0.0908913	0.808043	0.243406	ENSG00000125967
ARC.2	NECAB3	0.879079	0.168492	0.652373	0.451427	ENSG00000125967
VMH.1	NECAB3	0.519763	0.402838	0.280623	1.08306	ENSG00000125967
VMH.2	NECAB3	0.822745	0.223739	0.549605	0.599789	ENSG00000125967
X1	NECAB3	0.964623	0.322816	0.387657	0.866545	ENSG00000125967
X10	NECAB3	0.829342	-0.135264	0.717625	-0.362357	ENSG00000125967
X11	NECAB3	0.176607	-1.15916	0.046406	-2.00929	ENSG00000125967
X13	NECAB3	0.915351	-0.103449	0.816183	-0.232891	ENSG00000125967
X14	NECAB3	0.872625	-0.127333	0.733554	-0.341073	ENSG00000125967
X15	NECAB3	0.327452	0.68108	0.0670848	1.84528	ENSG00000125967
X2	NECAB3	0.575317	0.376535	0.313375	1.01177	ENSG00000125967
X3	NECAB3	0.000115617	-1.53921	2.1603e-05	-4.39473	ENSG00000125967
X5	NECAB3	0.709772	0.293265	0.432648	0.786912	ENSG00000125967
X8	NECAB3	0.172959	0.861107	0.027421	2.22854	ENSG00000125967
X9	NECAB3	0.019459	-0.989702	0.00737374	-2.7187	ENSG00000125967
ARC.1	ID1	0.0297732	-1.29859	0.00124572	-3.2945	ENSG00000125968
ARC.2	ID1	0.705384	-0.807718	0.047132	-2.00257	ENSG00000125968
VMH.1	ID1	0.00043474	-1.83092	3.47643e-06	-4.83163	ENSG00000125968
VMH.2	ID1	0.200196	-1.0783	0.00769943	-2.7036	ENSG00000125968
X1	ID1	0.97888	-0.0882385	0.829477	-0.21577	ENSG00000125968
X10	ID1	0.02156	1.16659	0.00385547	2.93819	ENSG00000125968
X11	ID1	0.18873	-1.24013	0.0517503	-1.96177	ENSG00000125968
X13	ID1	0.27321	0.811944	0.0940845	1.68555	ENSG00000125968
X14	ID1	2.45527e-06	2.18943	1.61603e-08	5.99402	ENSG00000125968
X15	ID1	0.276756	-0.810548	0.0463494	-2.00982	ENSG00000125968
X2	ID1	0.247876	-0.83927	0.0390291	-2.08322	ENSG00000125968
X3	ID1	0.371642	0.448654	0.272325	1.10201	ENSG00000125968
X5	ID1	0.725965	0.306139	0.454492	0.75001	ENSG00000125968
X8	ID1	0.343042	0.723185	0.0919148	1.69689	ENSG00000125968
X9	ID1	1.67231e-05	1.92151	1.00414e-06	5.11452	ENSG00000125968
ARC.1	RALY	0.976657	-0.0131755	0.954043	-0.0577322	ENSG00000125970
ARC.2	RALY	0.887184	-0.0952235	0.67701	-0.417411	ENSG00000125970
VMH.1	RALY	0.575888	-0.217405	0.340851	-0.955703	ENSG00000125970
VMH.2	RALY	0.813553	-0.142901	0.531728	-0.626908	ENSG00000125970
X1	RALY	0.969203	-0.0682326	0.765389	-0.298986	ENSG00000125970
X10	RALY	0.121875	0.460349	0.0424836	2.04724	ENSG00000125970
X11	RALY	1.94442e-05	-1.79846	1.35435e-07	-5.55139	ENSG00000125970
X13	RALY	0.950698	0.038462	0.887516	0.141703	ENSG00000125970
X14	RALY	0.931048	-0.0446259	0.845207	-0.195596	ENSG00000125970
X15	RALY	0.775663	-0.13775	0.546596	-0.604323	ENSG00000125970
X2	RALY	0.341759	-0.383904	0.0915046	-1.69905	ENSG00000125970
X3	RALY	0.000830869	0.827079	0.000207757	3.80832	ENSG00000125970
X5	RALY	0.503798	0.288313	0.206039	1.27036	ENSG00000125970
X8	RALY	0.769511	0.165021	0.49242	0.688252	ENSG00000125970
X9	RALY	0.777054	0.084209	0.712353	0.369438	ENSG00000125970
ARC.1	DYNLRB1	0.0414345	0.389215	0.00223999	3.11316	ENSG00000125971
ARC.2	DYNLRB1	0.335507	0.409101	0.00130061	3.28141	ENSG00000125971
VMH.1	DYNLRB1	0.216269	0.243288	0.0585828	1.90671	ENSG00000125971
VMH.2	DYNLRB1	0.349969	0.261593	0.0419364	2.05276	ENSG00000125971
X1	DYNLRB1	0.964623	0.192573	0.135718	1.50047	ENSG00000125971
X10	DYNLRB1	0.0125819	-0.396579	0.00181625	-3.17883	ENSG00000125971
X11	DYNLRB1	0.96164	0.0212191	0.916644	0.10485	ENSG00000125971
X13	DYNLRB1	0.0217327	-0.467651	0.00200259	-3.14837	ENSG00000125971
X14	DYNLRB1	0.0580666	-0.335386	0.00869013	-2.66102	ENSG00000125971
X15	DYNLRB1	0.300523	0.246154	0.0556915	1.92932	ENSG00000125971
X2	DYNLRB1	0.301193	0.236796	0.0658453	1.85382	ENSG00000125971
X3	DYNLRB1	1.07673e-05	-0.598039	1.4105e-06	-5.03804	ENSG00000125971
X5	DYNLRB1	0.439173	-0.182842	0.156541	-1.42436	ENSG00000125971
X8	DYNLRB1	0.112923	0.331719	0.0137898	2.49378	ENSG00000125971
X9	DYNLRB1	0.00208428	-0.443478	0.000448122	-3.59432	ENSG00000125971
ARC.1	EIF2S2	0.85903	-0.0467486	0.743808	-0.327454	ENSG00000125977
ARC.2	EIF2S2	0.871912	0.0677382	0.635951	0.474391	ENSG00000125977
VMH.1	EIF2S2	0.932221	-0.0255348	0.858334	-0.178821	ENSG00000125977
VMH.2	EIF2S2	0.934625	0.0364408	0.799034	0.255076	ENSG00000125977
X1	EIF2S2	0.983927	-0.0227338	0.873843	-0.159067	ENSG00000125977
X10	EIF2S2	0.00836307	0.460024	0.00104219	3.3482	ENSG00000125977
X11	EIF2S2	0.621976	-0.193654	0.38682	-0.868078	ENSG00000125977
X13	EIF2S2	0.241881	-0.299497	0.0766803	-1.7833	ENSG00000125977
X14	EIF2S2	0.816616	-0.0664748	0.641903	-0.466039	ENSG00000125977
X15	EIF2S2	0.450396	-0.210352	0.140014	-1.48406	ENSG00000125977
X2	EIF2S2	0.57876	-0.142724	0.317763	-1.0026	ENSG00000125977
X3	EIF2S2	0.000427355	0.541857	9.70281e-05	4.0122	ENSG00000125977
X5	EIF2S2	0.621501	0.140791	0.324411	0.988874	ENSG00000125977
X8	EIF2S2	0.634274	-0.149833	0.318576	-1.00091	ENSG00000125977
X9	EIF2S2	0.0607741	-0.306463	0.0304278	-2.18642	ENSG00000125977
ARC.1	ERGIC3	0.342823	0.198874	0.116545	1.57909	ENSG00000125991
ARC.2	ERGIC3	0.740476	0.143389	0.259179	1.13288	ENSG00000125991
VMH.1	ERGIC3	0.0198462	0.403191	0.00125181	3.29302	ENSG00000125991
VMH.2	ERGIC3	0.365959	0.251472	0.0467709	2.0059	ENSG00000125991
X1	ERGIC3	0.978944	-0.0273922	0.829748	-0.215423	ENSG00000125991
X10	ERGIC3	0.010139	-0.400045	0.0013593	-3.268	ENSG00000125991
X11	ERGIC3	0.676888	-0.149174	0.453747	-0.751254	ENSG00000125991
X13	ERGIC3	0.421885	0.19681	0.192034	1.31084	ENSG00000125991
X14	ERGIC3	0.892933	0.0370344	0.770882	0.29178	ENSG00000125991
X15	ERGIC3	0.813208	0.0647735	0.61069	0.510222	ENSG00000125991
X2	ERGIC3	0.851904	0.0474112	0.709535	0.37323	ENSG00000125991
X3	ERGIC3	0.0027318	-0.416529	0.000817687	-3.42023	ENSG00000125991
X5	ERGIC3	0.398568	-0.193061	0.127879	-1.53149	ENSG00000125991
X8	ERGIC3	0.948757	0.0263064	0.844172	0.19692	ENSG00000125991
X9	ERGIC3	0.153557	-0.211158	0.0945386	-1.68321	ENSG00000125991
ARC.1	ROMO1	0.0100758	0.434775	0.000207323	3.8089	ENSG00000125995
ARC.2	ROMO1	0.545022	0.339363	0.00416594	2.91261	ENSG00000125995
VMH.1	ROMO1	0.199427	-0.233144	0.0505672	-1.97192	ENSG00000125995
VMH.2	ROMO1	0.906159	-0.0415455	0.729469	-0.346516	ENSG00000125995
X1	ROMO1	0.980473	-0.0237264	0.843514	-0.197763	ENSG00000125995
X10	ROMO1	0.392057	0.145981	0.222398	1.22556	ENSG00000125995
X11	ROMO1	0.0532133	-0.499335	0.0071477	-2.72952	ENSG00000125995
X13	ROMO1	0.000331116	0.623231	6.0176e-06	4.70326	ENSG00000125995
X14	ROMO1	0.522664	-0.129374	0.279887	-1.08472	ENSG00000125995
X15	ROMO1	0.136122	-0.306792	0.00973583	-2.62058	ENSG00000125995
X2	ROMO1	0.827457	-0.0517457	0.666502	-0.431857	ENSG00000125995
X3	ROMO1	0.496077	-0.102413	0.391656	-0.859247	ENSG00000125995
X5	ROMO1	0.0883523	-0.323846	0.0063008	-2.77308	ENSG00000125995
X8	ROMO1	0.521264	0.158482	0.208086	1.26462	ENSG00000125995
X9	ROMO1	0.555716	-0.0875459	0.464097	-0.734108	ENSG00000125995
ARC.1	CEP250	0.467246	0.439138	0.228823	1.20862	ENSG00000126001
ARC.2	CEP250	0.764979	0.336296	0.357292	0.923548	ENSG00000126001
VMH.1	CEP250	0.509325	0.402985	0.269635	1.10824	ENSG00000126001
VMH.2	CEP250	0.465789	0.620995	0.0879897	1.71796	ENSG00000126001
X1	CEP250	0.964623	0.183837	0.615193	0.503788	ENSG00000126001
X10	CEP250	0.399882	-0.438567	0.229391	-1.20714	ENSG00000126001
X11	CEP250	0.470764	0.675697	0.237225	1.18697	ENSG00000126001
X13	CEP250	0.919729	-0.0970019	0.823603	-0.223327	ENSG00000126001
X14	CEP250	0.485782	-0.421762	0.247852	-1.16037	ENSG00000126001
X15	CEP250	0.482467	0.506504	0.164789	1.39637	ENSG00000126001
X2	CEP250	0.474337	0.467014	0.200477	1.28618	ENSG00000126001
X3	CEP250	0.000481653	-1.37672	0.000111304	-3.97599	ENSG00000126001
X5	CEP250	0.749599	-0.254717	0.485913	-0.698656	ENSG00000126001
X8	CEP250	0.986979	0.0193705	0.959881	0.0503924	ENSG00000126001
X9	CEP250	0.102893	-0.689289	0.0578934	-1.91202	ENSG00000126001
ARC.1	PLAGL2	0.268605	0.704423	0.0705454	1.82213	ENSG00000126003
ARC.2	PLAGL2	0.742835	0.419138	0.283751	1.07601	ENSG00000126003
VMH.1	PLAGL2	0.3554	0.573824	0.141488	1.47853	ENSG00000126003
VMH.2	PLAGL2	0.89042	0.154573	0.693116	0.395436	ENSG00000126003
X1	PLAGL2	0.964623	0.35108	0.36955	0.900185	ENSG00000126003
X10	PLAGL2	0.196416	-0.675908	0.0828263	-1.74688	ENSG00000126003
X11	PLAGL2	0.226661	1.1115	0.0684952	1.83573	ENSG00000126003
X13	PLAGL2	0.618689	0.41125	0.376891	0.886426	ENSG00000126003
X14	PLAGL2	0.981829	0.0214394	0.956359	0.0548199	ENSG00000126003
X15	PLAGL2	0.65494	0.357076	0.361391	0.915681	ENSG00000126003
X2	PLAGL2	0.963018	0.0404106	0.917849	0.103328	ENSG00000126003
X3	PLAGL2	0.00781732	-1.15457	0.00274548	-3.04845	ENSG00000126003
X5	PLAGL2	0.153	-0.908247	0.0192447	-2.36782	ENSG00000126003
X8	PLAGL2	0.955488	-0.0709807	0.863333	-0.172446	ENSG00000126003
X9	PLAGL2	0.222679	-0.562735	0.149339	-1.44975	ENSG00000126003
ARC.1	MMP24OS	0.151524	0.571648	0.022609	2.30519	ENSG00000126005
ARC.2	MMP24OS	0.705384	0.378535	0.133178	1.51037	ENSG00000126005
VMH.1	MMP24OS	0.471244	0.29928	0.23573	1.19078	ENSG00000126005
VMH.2	MMP24OS	0.727053	0.226543	0.370015	0.899307	ENSG00000126005
X1	MMP24OS	0.964623	0.185497	0.463184	0.735611	ENSG00000126005
X10	MMP24OS	0.200711	-0.432958	0.0853687	-1.73246	ENSG00000126005
X11	MMP24OS	0.958404	0.0445227	0.910561	0.112532	ENSG00000126005
X13	MMP24OS	0.736552	-0.190233	0.527057	-0.634072	ENSG00000126005
X14	MMP24OS	0.351817	-0.368515	0.143726	-1.4702	ENSG00000126005
X15	MMP24OS	0.932126	0.0515648	0.838521	0.204161	ENSG00000126005
X2	MMP24OS	0.686708	0.18867	0.455486	0.748357	ENSG00000126005
X3	MMP24OS	0.188478	-0.393074	0.118466	-1.57078	ENSG00000126005
X5	MMP24OS	0.733316	-0.185224	0.463776	-0.734635	ENSG00000126005
X8	MMP24OS	0.229755	0.532443	0.0440306	2.03193	ENSG00000126005
X9	MMP24OS	0.00165653	-0.886307	0.000337223	-3.67452	ENSG00000126005
ARC.1	KDM5C	0.191476	0.340159	0.0355133	2.12276	ENSG00000126012
ARC.2	KDM5C	0.742835	0.176426	0.278484	1.08791	ENSG00000126012
VMH.1	KDM5C	0.364652	0.234615	0.148683	1.45211	ENSG00000126012
VMH.2	KDM5C	0.633947	0.195352	0.229902	1.20581	ENSG00000126012
X1	KDM5C	0.988207	-0.0173327	0.915397	-0.106424	ENSG00000126012
X10	KDM5C	0.17464	-0.29364	0.069961	-1.82597	ENSG00000126012
X11	KDM5C	0.862431	0.0884118	0.729153	0.346938	ENSG00000126012
X13	KDM5C	0.326609	-0.295004	0.126603	-1.53668	ENSG00000126012
X14	KDM5C	0.526985	-0.174237	0.284119	-1.07519	ENSG00000126012
X15	KDM5C	0.297982	0.311486	0.0545352	1.93863	ENSG00000126012
X2	KDM5C	0.575317	0.164136	0.31336	1.0118	ENSG00000126012
X3	KDM5C	0.000851244	-0.588427	0.000213341	-3.80107	ENSG00000126012
X5	KDM5C	0.218373	-0.333001	0.0396835	-2.07619	ENSG00000126012
X8	KDM5C	0.484997	0.229918	0.178767	1.35126	ENSG00000126012
X9	KDM5C	0.812824	-0.0506341	0.755741	-0.311681	ENSG00000126012
ARC.1	AMOT	0.610642	-0.281991	0.388828	-0.864404	ENSG00000126016
ARC.2	AMOT	0.943992	0.0722851	0.825398	0.221017	ENSG00000126016
VMH.1	AMOT	0.359622	-0.475785	0.144961	-1.46565	ENSG00000126016
VMH.2	AMOT	0.918493	-0.102028	0.755485	-0.312019	ENSG00000126016
X1	AMOT	0.964623	0.272532	0.405028	0.835171	ENSG00000126016
X10	AMOT	0.00557068	1.10056	0.000604805	3.5083	ENSG00000126016
X11	AMOT	0.80097	-0.249055	0.627368	-0.486496	ENSG00000126016
X13	AMOT	0.979632	0.0254716	0.947893	0.0654686	ENSG00000126016
X14	AMOT	0.00401351	1.18855	0.000201843	3.81622	ENSG00000126016
X15	AMOT	0.407016	-0.520014	0.110906	-1.60416	ENSG00000126016
X2	AMOT	0.31344	-0.580575	0.0747844	-1.79501	ENSG00000126016
X3	AMOT	0.0855851	0.649903	0.045672	2.01618	ENSG00000126016
X5	AMOT	0.403929	0.49285	0.130995	1.51899	ENSG00000126016
X8	AMOT	0.60022	-0.369447	0.283069	-1.07755	ENSG00000126016
X9	AMOT	0.000102519	-1.3993	9.83986e-06	-4.58624	ENSG00000126016
ARC.1	TMEM115	0.607066	0.248831	0.384202	0.872888	ENSG00000126062
ARC.2	TMEM115	0.80294	0.21386	0.454743	0.749593	ENSG00000126062
VMH.1	TMEM115	0.616938	0.246354	0.388952	0.864176	ENSG00000126062
VMH.2	TMEM115	0.830005	0.164631	0.565129	0.576594	ENSG00000126062
X1	TMEM115	0.964623	0.126227	0.659275	0.441846	ENSG00000126062
X10	TMEM115	0.06939	-0.663049	0.0193639	-2.36544	ENSG00000126062
X11	TMEM115	0.63083	-0.379489	0.396909	-0.849731	ENSG00000126062
X13	TMEM115	0.489469	0.391054	0.24979	1.1556	ENSG00000126062
X14	TMEM115	0.905677	0.0742671	0.79531	0.259911	ENSG00000126062
X15	TMEM115	0.979645	0.0189085	0.947351	0.0661504	ENSG00000126062
X2	TMEM115	0.995488	0.00353334	0.990155	0.012361	ENSG00000126062
X3	TMEM115	0.489166	-0.248494	0.384574	-0.872202	ENSG00000126062
X5	TMEM115	0.337356	-0.478327	0.0931938	-1.69018	ENSG00000126062
X8	TMEM115	0.119403	0.724413	0.0151406	2.45894	ENSG00000126062
X9	TMEM115	0.147798	-0.482378	0.0902714	-1.70562	ENSG00000126062
ARC.1	PSMB2	0.0165629	0.42872	0.000483689	3.57253	ENSG00000126067
ARC.2	PSMB2	0.705384	0.292439	0.0187278	2.37829	ENSG00000126067
VMH.1	PSMB2	0.434269	0.158984	0.203967	1.27622	ENSG00000126067
VMH.2	PSMB2	0.766553	0.0959746	0.444342	0.767027	ENSG00000126067
X1	PSMB2	0.982835	0.0221027	0.860359	0.176238	ENSG00000126067
X10	PSMB2	0.189183	-0.219337	0.0786627	-1.77129	ENSG00000126067
X11	PSMB2	0.447706	-0.242233	0.216584	-1.2412	ENSG00000126067
X13	PSMB2	0.701466	-0.106045	0.476924	-0.713154	ENSG00000126067
X14	PSMB2	0.0481848	-0.336139	0.00662929	-2.75559	ENSG00000126067
X15	PSMB2	0.730286	0.0894651	0.475668	0.715192	ENSG00000126067
X2	PSMB2	0.365857	0.201047	0.107725	1.61876	ENSG00000126067
X3	PSMB2	0.303847	-0.156133	0.21103	-1.25642	ENSG00000126067
X5	PSMB2	0.944959	-0.0237411	0.850034	-0.189421	ENSG00000126067
X8	PSMB2	0.196664	0.277807	0.0338812	2.14228	ENSG00000126067
X9	PSMB2	2.99821e-06	-0.630506	1.2281e-07	-5.57227	ENSG00000126067
ARC.1	AGO3	0.729053	0.184878	0.548386	0.601625	ENSG00000126070
ARC.2	AGO3	0.881815	0.134126	0.663384	0.436161	ENSG00000126070
VMH.1	AGO3	0.953273	-0.0370425	0.904338	-0.120398	ENSG00000126070
VMH.2	AGO3	0.986673	0.0155564	0.959751	0.0505556	ENSG00000126070
X1	AGO3	0.98026	0.062898	0.838316	0.204424	ENSG00000126070
X10	AGO3	0.633723	0.22704	0.460886	0.739403	ENSG00000126070
X11	AGO3	6.36954e-08	-2.90603	9.76861e-11	-6.99339	ENSG00000126070
X13	AGO3	0.661747	-0.290055	0.428366	-0.794272	ENSG00000126070
X14	AGO3	0.715547	0.209959	0.495382	0.683541	ENSG00000126070
X15	AGO3	0.859975	0.121647	0.693025	0.39556	ENSG00000126070
X2	AGO3	0.616089	0.278832	0.364992	0.908815	ENSG00000126070
X3	AGO3	0.485362	0.269844	0.380437	0.879839	ENSG00000126070
X5	AGO3	0.370647	0.488915	0.111097	1.6033	ENSG00000126070
X8	AGO3	0.891335	-0.116112	0.720347	-0.358709	ENSG00000126070
X9	AGO3	0.201097	-0.462649	0.131666	-1.51633	ENSG00000126070
ARC.1	UROD	0.924838	-0.0203138	0.858191	-0.179003	ENSG00000126088
ARC.2	UROD	0.91865	0.0348247	0.759565	0.306644	ENSG00000126088
VMH.1	UROD	0.459337	0.137658	0.224752	1.21931	ENSG00000126088
VMH.2	UROD	0.985536	-0.00613465	0.957008	-0.0540047	ENSG00000126088
X1	UROD	0.985015	-0.0169794	0.881434	-0.149421	ENSG00000126088
X10	UROD	0.247397	-0.178413	0.114632	-1.58749	ENSG00000126088
X11	UROD	0.525537	0.188689	0.288275	1.06592	ENSG00000126088
X13	UROD	0.905155	-0.0349665	0.795835	-0.259229	ENSG00000126088
X14	UROD	0.725972	-0.0743345	0.512574	-0.656491	ENSG00000126088
X15	UROD	0.95919	0.0144249	0.899061	0.127076	ENSG00000126088
X2	UROD	0.943861	-0.0174939	0.877766	-0.154079	ENSG00000126088
X3	UROD	0.0531544	-0.25029	0.0258758	-2.25177	ENSG00000126088
X5	UROD	0.749489	-0.0792729	0.485522	-0.699283	ENSG00000126088
X8	UROD	9.1548e-05	0.555183	1.30877e-06	5.05502	ENSG00000126088
X9	UROD	0.485767	-0.0970153	0.391246	-0.859994	ENSG00000126088
ARC.1	ST3GAL3	0.281732	0.597039	0.077731	1.7769	ENSG00000126091
ARC.2	ST3GAL3	0.705384	0.501595	0.139012	1.48786	ENSG00000126091
VMH.1	ST3GAL3	0.35682	0.496955	0.142692	1.47403	ENSG00000126091
VMH.2	ST3GAL3	0.650026	0.391792	0.248544	1.15866	ENSG00000126091
X1	ST3GAL3	0.964623	0.367591	0.279138	1.08642	ENSG00000126091
X10	ST3GAL3	0.337152	-0.455798	0.179036	-1.35042	ENSG00000126091
X11	ST3GAL3	0.669498	0.408308	0.443257	0.76886	ENSG00000126091
X13	ST3GAL3	0.954078	-0.0540142	0.893852	-0.133671	ENSG00000126091
X14	ST3GAL3	0.957854	0.0405969	0.90504	0.11951	ENSG00000126091
X15	ST3GAL3	0.249488	0.705603	0.0366792	2.10929	ENSG00000126091
X2	ST3GAL3	0.284314	0.646343	0.0559463	1.92728	ENSG00000126091
X3	ST3GAL3	3.14281e-05	-1.49983	4.79987e-06	-4.7564	ENSG00000126091
X5	ST3GAL3	0.612411	-0.344774	0.310148	-1.01856	ENSG00000126091
X8	ST3GAL3	0.836859	-0.184223	0.606873	-0.515693	ENSG00000126091
X9	ST3GAL3	0.000172254	-1.40903	1.89987e-05	-4.42645	ENSG00000126091
ARC.1	TMEM53	0.584843	0.380668	0.356534	0.92501	ENSG00000126106
ARC.2	TMEM53	0.792139	0.328553	0.426365	0.797725	ENSG00000126106
VMH.1	TMEM53	0.361943	0.598053	0.146567	1.45977	ENSG00000126106
VMH.2	TMEM53	0.588162	0.55294	0.179767	1.34813	ENSG00000126106
X1	TMEM53	0.964623	0.366707	0.374521	0.89085	ENSG00000126106
X10	TMEM53	0.489322	-0.418406	0.310689	-1.01742	ENSG00000126106
X11	TMEM53	0.14175	-1.37026	0.0329623	-2.15363	ENSG00000126106
X13	TMEM53	0.576987	0.474257	0.334158	0.969079	ENSG00000126106
X14	TMEM53	0.486739	0.475783	0.248766	1.15812	ENSG00000126106
X15	TMEM53	0.89775	0.120204	0.771254	0.291292	ENSG00000126106
X2	TMEM53	0.848242	0.158024	0.70227	0.383033	ENSG00000126106
X3	TMEM53	0.656368	-0.238587	0.56359	-0.578879	ENSG00000126106
X5	TMEM53	0.467403	-0.556177	0.177206	-1.35616	ENSG00000126106
X8	TMEM53	0.714275	0.354432	0.414899	0.817706	ENSG00000126106
X9	TMEM53	3.75195e-05	-1.86447	2.78118e-06	-4.88327	ENSG00000126106
ARC.1	HECTD3	0.400003	-0.451	0.163406	-1.40098	ENSG00000126107
ARC.2	HECTD3	0.987154	-0.016896	0.958505	-0.0521216	ENSG00000126107
VMH.1	HECTD3	0.535929	0.33754	0.297629	1.04538	ENSG00000126107
VMH.2	HECTD3	0.99915	0.000922983	0.997732	0.00284732	ENSG00000126107
X1	HECTD3	0.964623	0.373257	0.24929	1.15683	ENSG00000126107
X10	HECTD3	0.111125	-0.670962	0.0373001	-2.10226	ENSG00000126107
X11	HECTD3	0.323945	-0.777248	0.124918	-1.5436	ENSG00000126107
X13	HECTD3	0.626864	-0.334084	0.386437	-0.86878	ENSG00000126107
X14	HECTD3	0.987205	-0.0124555	0.9694	-0.0384283	ENSG00000126107
X15	HECTD3	0.970982	0.0294553	0.927723	0.0908716	ENSG00000126107
X2	HECTD3	0.89752	-0.0863529	0.790269	-0.266464	ENSG00000126107
X3	HECTD3	0.00664274	0.974422	0.00227353	3.10846	ENSG00000126107
X5	HECTD3	0.845436	0.1507	0.642453	0.46527	ENSG00000126107
X8	HECTD3	0.656332	0.324694	0.34131	0.954792	ENSG00000126107
X9	HECTD3	0.344903	-0.368908	0.254671	-1.14372	ENSG00000126107
ARC.1	KLC1	0.250149	0.389434	0.0603752	1.89317	ENSG00000126214
ARC.2	KLC1	0.705384	0.381072	0.0662483	1.85103	ENSG00000126214
VMH.1	KLC1	0.0448049	0.585496	0.00442065	2.8929	ENSG00000126214
VMH.2	KLC1	0.374882	0.406723	0.0497509	1.97904	ENSG00000126214
X1	KLC1	0.964623	0.322064	0.121256	1.55888	ENSG00000126214
X10	KLC1	0.0051864	-0.70569	0.000550671	-3.53536	ENSG00000126214
X11	KLC1	0.572735	0.315499	0.333584	0.970235	ENSG00000126214
X13	KLC1	0.015351	-0.788983	0.00120169	-3.30539	ENSG00000126214
X14	KLC1	0.0296202	-0.605932	0.00318367	-3.00073	ENSG00000126214
X15	KLC1	0.0588964	0.649232	0.00154189	3.22944	ENSG00000126214
X2	KLC1	0.124965	0.58239	0.00464755	2.8762	ENSG00000126214
X3	KLC1	1.20948e-05	-0.96051	1.6099e-06	-5.00812	ENSG00000126214
X5	KLC1	0.403951	-0.313756	0.131155	-1.51835	ENSG00000126214
X8	KLC1	0.0681608	0.590015	0.00647838	2.76354	ENSG00000126214
X9	KLC1	0.00029332	-0.834127	3.74874e-05	-4.25718	ENSG00000126214
ARC.1	XRCC3	0.732431	-0.230115	0.553828	-0.593448	ENSG00000126215
ARC.2	XRCC3	0.975071	-0.0397103	0.918678	-0.102281	ENSG00000126215
VMH.1	XRCC3	0.575888	0.369709	0.341028	0.95535	ENSG00000126215
VMH.2	XRCC3	0.815886	0.24062	0.535863	0.620595	ENSG00000126215
X1	XRCC3	0.964623	0.552552	0.153943	1.43341	ENSG00000126215
X10	XRCC3	0.179542	0.693706	0.07282	1.80742	ENSG00000126215
X11	XRCC3	0.969437	-0.0511946	0.933032	-0.0841803	ENSG00000126215
X13	XRCC3	0.869417	-0.156448	0.735191	-0.338895	ENSG00000126215
X14	XRCC3	0.309037	0.607623	0.116612	1.5788	ENSG00000126215
X15	XRCC3	0.796744	0.213252	0.58329	0.549847	ENSG00000126215
X2	XRCC3	0.370632	-0.615709	0.111796	-1.60014	ENSG00000126215
X3	XRCC3	0.952654	-0.0324223	0.933539	-0.0835413	ENSG00000126215
X5	XRCC3	0.926069	-0.09643	0.804161	-0.248431	ENSG00000126215
X8	XRCC3	0.549258	-0.488378	0.231686	-1.20118	ENSG00000126215
X9	XRCC3	0.0129464	-1.0908	0.00443433	-2.89188	ENSG00000126215
ARC.1	TUBGCP3	0.550716	0.347923	0.31709	1.004	ENSG00000126216
ARC.2	TUBGCP3	0.758511	0.336639	0.33313	0.971148	ENSG00000126216
VMH.1	TUBGCP3	0.295284	0.567808	0.101497	1.64835	ENSG00000126216
VMH.2	TUBGCP3	0.683115	0.36273	0.296879	1.04701	ENSG00000126216
X1	TUBGCP3	0.964623	0.221361	0.52491	0.637374	ENSG00000126216
X10	TUBGCP3	0.048236	-0.867823	0.0117578	-2.55241	ENSG00000126216
X11	TUBGCP3	0.0788472	-1.3432	0.012833	-2.52034	ENSG00000126216
X13	TUBGCP3	0.746769	0.252896	0.541422	0.612147	ENSG00000126216
X14	TUBGCP3	0.908419	-0.0883374	0.799802	-0.25408	ENSG00000126216
X15	TUBGCP3	0.413215	0.547179	0.114678	1.58729	ENSG00000126216
X2	TUBGCP3	0.531849	0.391854	0.25962	1.13183	ENSG00000126216
X3	TUBGCP3	0.432784	-0.339185	0.329241	-0.979017	ENSG00000126216
X5	TUBGCP3	0.327355	-0.592536	0.0873352	-1.72154	ENSG00000126216
X8	TUBGCP3	0.99046	-0.0128222	0.972105	-0.0350301	ENSG00000126216
X9	TUBGCP3	0.215854	-0.507402	0.143645	-1.4705	ENSG00000126216
ARC.1	MCF2L	0.0621838	0.545649	0.00438014	2.89596	ENSG00000126217
ARC.2	MCF2L	0.74236	0.211283	0.275891	1.09382	ENSG00000126217
VMH.1	MCF2L	0.16822	0.40135	0.0373401	2.10181	ENSG00000126217
VMH.2	MCF2L	0.338512	0.400456	0.0378306	2.09634	ENSG00000126217
X1	MCF2L	0.964623	0.231975	0.231424	1.20186	ENSG00000126217
X10	MCF2L	0.355446	-0.251803	0.193412	-1.30676	ENSG00000126217
X11	MCF2L	0.622094	-0.262876	0.386985	-0.867776	ENSG00000126217
X13	MCF2L	0.185648	-0.450809	0.0494579	-1.98162	ENSG00000126217
X14	MCF2L	0.00018874	-0.865172	3.75093e-06	-4.81401	ENSG00000126217
X15	MCF2L	0.279726	0.382483	0.0474223	1.99991	ENSG00000126217
X2	MCF2L	0.148056	0.510721	0.00777258	2.70029	ENSG00000126217
X3	MCF2L	0.177174	-0.308876	0.109798	-1.6092	ENSG00000126217
X5	MCF2L	0.571327	-0.216343	0.264434	-1.12041	ENSG00000126217
X8	MCF2L	0.830861	-0.108853	0.59417	-0.534013	ENSG00000126217
X9	MCF2L	0.018367	-0.517759	0.00687429	-2.74306	ENSG00000126217
ARC.1	F10	0.751454	-0.276306	0.583003	-0.550268	ENSG00000126218
ARC.2	F10	0.714	-0.669525	0.182278	-1.34035	ENSG00000126218
VMH.1	F10	0.674004	-0.373682	0.457584	-0.744871	ENSG00000126218
VMH.2	F10	0.825169	-0.294896	0.557881	-0.587383	ENSG00000126218
X1	F10	0.964623	-0.27787	0.580875	-0.553381	ENSG00000126218
X10	F10	0.956035	-0.050367	0.920321	-0.100207	ENSG00000126218
X11	F10	0.206044	-1.47869	0.0592396	-1.90171	ENSG00000126218
X13	F10	0.019823	1.84186	0.00175807	3.18894	ENSG00000126218
X14	F10	0.47958	0.588031	0.241766	1.1755	ENSG00000126218
X15	F10	0.720078	-0.371999	0.459635	-0.741472	ENSG00000126218
X2	F10	0.563042	-0.523351	0.29773	-1.04516	ENSG00000126218
X3	F10	0.0205315	-1.30917	0.0084769	-2.66979	ENSG00000126218
X5	F10	0.406802	-0.752357	0.13359	-1.50875	ENSG00000126218
X8	F10	0.922441	0.145898	0.783091	0.275817	ENSG00000126218
X9	F10	7.79496e-12	3.48073	2.1917e-14	8.51553	ENSG00000126218
ARC.1	PCID2	0.247384	0.614543	0.0588384	1.90476	ENSG00000126226
ARC.2	PCID2	0.767672	0.296877	0.363748	0.911182	ENSG00000126226
VMH.1	PCID2	0.470198	0.387915	0.234784	1.19321	ENSG00000126226
VMH.2	PCID2	0.67152	0.350317	0.283548	1.07647	ENSG00000126226
X1	PCID2	0.998702	0.00293436	0.992848	0.0089797	ENSG00000126226
X10	PCID2	0.867851	-0.0933884	0.775348	-0.285932	ENSG00000126226
X11	PCID2	0.193081	-0.983458	0.0535111	-1.94702	ENSG00000126226
X13	PCID2	0.431521	0.496702	0.200746	1.28541	ENSG00000126226
X14	PCID2	0.913027	-0.0789113	0.809462	-0.241571	ENSG00000126226
X15	PCID2	0.827703	0.154851	0.636027	0.474286	ENSG00000126226
X2	PCID2	0.601938	0.307408	0.346903	0.943753	ENSG00000126226
X3	PCID2	0.23684	-0.462515	0.155977	-1.42632	ENSG00000126226
X5	PCID2	0.790679	-0.195409	0.550263	-0.5988	ENSG00000126226
X8	PCID2	0.736183	-0.262961	0.444816	-0.766228	ENSG00000126226
X9	PCID2	0.00666022	-0.997502	0.00193177	-3.15964	ENSG00000126226
ARC.1	LRFN3	0.600329	0.367797	0.376217	0.887682	ENSG00000126243
ARC.2	LRFN3	0.780209	0.35451	0.393769	0.85541	ENSG00000126243
VMH.1	LRFN3	0.125338	0.937874	0.0229628	2.29909	ENSG00000126243
VMH.2	LRFN3	0.463591	0.708976	0.0868585	1.72417	ENSG00000126243
X1	LRFN3	0.964623	0.471011	0.256724	1.13876	ENSG00000126243
X10	LRFN3	0.463549	-0.442477	0.286743	-1.06932	ENSG00000126243
X11	LRFN3	0.586162	0.611627	0.347449	0.942681	ENSG00000126243
X13	LRFN3	0.161834	-1.01047	0.0397639	-2.07534	ENSG00000126243
X14	LRFN3	0.785833	-0.221491	0.594434	-0.53363	ENSG00000126243
X15	LRFN3	0.365121	0.712065	0.0854829	1.73182	ENSG00000126243
X2	LRFN3	0.366123	0.666106	0.107902	1.61793	ENSG00000126243
X3	LRFN3	0.000694088	-1.52669	0.000168898	-3.86452	ENSG00000126243
X5	LRFN3	0.107248	-1.06637	0.0095242	-2.62843	ENSG00000126243
X8	LRFN3	0.65665	0.415302	0.34238	0.952672	ENSG00000126243
X9	LRFN3	0.067789	-0.871358	0.034828	-2.13087	ENSG00000126243
ARC.1	IGFLR1	0.875477	0.118149	0.769838	0.293148	ENSG00000126246
ARC.2	IGFLR1	0.957098	-0.0678094	0.866662	-0.168205	ENSG00000126246
VMH.1	IGFLR1	0.510702	-0.443601	0.271	-1.10508	ENSG00000126246
VMH.2	IGFLR1	0.885151	0.168812	0.675869	0.418976	ENSG00000126246
X1	IGFLR1	0.965926	0.171886	0.670319	0.426599	ENSG00000126246
X10	IGFLR1	0.873818	-0.110704	0.783958	-0.274685	ENSG00000126246
X11	IGFLR1	0.0724495	-1.58522	0.0112686	-2.56788	ENSG00000126246
X13	IGFLR1	0.820128	0.218573	0.649017	0.4561	ENSG00000126246
X14	IGFLR1	0.218297	0.737405	0.0662391	1.85109	ENSG00000126246
X15	IGFLR1	0.892597	-0.122787	0.761076	-0.304655	ENSG00000126246
X2	IGFLR1	0.917053	-0.0880257	0.827451	-0.218375	ENSG00000126246
X3	IGFLR1	0.3829	-0.433182	0.282319	-1.07923	ENSG00000126246
X5	IGFLR1	0.727294	-0.300726	0.456061	-0.747401	ENSG00000126246
X8	IGFLR1	0.998881	-0.00152849	0.997131	-0.00360196	ENSG00000126246
X9	IGFLR1	0.0618003	0.86348	0.0310838	2.17771	ENSG00000126246
ARC.1	CAPNS1	0.0680693	0.394092	0.00509791	2.84515	ENSG00000126247
ARC.2	CAPNS1	0.620267	0.382057	0.00670266	2.75179	ENSG00000126247
VMH.1	CAPNS1	0.0569117	0.383594	0.00644434	2.76534	ENSG00000126247
VMH.2	CAPNS1	0.477146	0.236606	0.0957758	1.67686	ENSG00000126247
X1	CAPNS1	0.968597	0.0543398	0.703447	0.381441	ENSG00000126247
X10	CAPNS1	0.00389179	-0.49725	0.000361848	-3.65474	ENSG00000126247
X11	CAPNS1	0.611322	-0.197474	0.376153	-0.887801	ENSG00000126247
X13	CAPNS1	0.427517	-0.21815	0.197146	-1.29582	ENSG00000126247
X14	CAPNS1	0.216923	-0.260966	0.0656078	-1.85547	ENSG00000126247
X15	CAPNS1	0.533402	-0.177951	0.211088	-1.25626	ENSG00000126247
X2	CAPNS1	0.476341	0.180902	0.203637	1.27715	ENSG00000126247
X3	CAPNS1	0.000403705	-0.542451	9.07555e-05	-4.02975	ENSG00000126247
X5	CAPNS1	0.0731641	-0.403785	0.00409558	-2.91824	ENSG00000126247
X8	CAPNS1	1.14823e-06	0.818421	7.48417e-09	6.14989	ENSG00000126247
X9	CAPNS1	0.12495	-0.253337	0.0735132	-1.80301	ENSG00000126247
ARC.1	PDCD2L	0.183808	0.825026	0.0324665	2.15986	ENSG00000126249
ARC.2	PDCD2L	0.736774	0.44547	0.250943	1.15278	ENSG00000126249
VMH.1	PDCD2L	0.205874	0.745942	0.0535099	1.94703	ENSG00000126249
VMH.2	PDCD2L	0.599402	0.506963	0.191049	1.31376	ENSG00000126249
X1	PDCD2L	0.964623	0.361107	0.352431	0.932955	ENSG00000126249
X10	PDCD2L	0.146333	-0.741047	0.0551051	-1.93402	ENSG00000126249
X11	PDCD2L	0.80135	0.29399	0.629256	0.483826	ENSG00000126249
X13	PDCD2L	0.0191849	-1.42858	0.00167673	-3.20361	ENSG00000126249
X14	PDCD2L	0.159416	-0.790761	0.0405135	-2.06744	ENSG00000126249
X15	PDCD2L	0.545618	0.471645	0.224026	1.22123	ENSG00000126249
X2	PDCD2L	0.224682	0.83408	0.0305837	2.18433	ENSG00000126249
X3	PDCD2L	0.196005	-0.595356	0.124098	-1.54698	ENSG00000126249
X5	PDCD2L	0.591579	-0.413925	0.286207	-1.07052	ENSG00000126249
X8	PDCD2L	0.364288	-0.664595	0.102845	-1.64183	ENSG00000126249
X9	PDCD2L	0.750258	-0.159457	0.681652	-0.411058	ENSG00000126249
ARC.1	RBM42	0.984265	0.00848797	0.969044	0.0388757	ENSG00000126254
ARC.2	RBM42	0.87985	0.0975584	0.655533	0.447034	ENSG00000126254
VMH.1	RBM42	0.942786	-0.0323369	0.882458	-0.148121	ENSG00000126254
VMH.2	RBM42	0.833274	0.123534	0.572072	0.566321	ENSG00000126254
X1	RBM42	0.964623	0.200269	0.359296	0.919694	ENSG00000126254
X10	RBM42	0.299737	0.312637	0.151295	1.44276	ENSG00000126254
X11	RBM42	0.550142	-0.346172	0.311414	-1.01589	ENSG00000126254
X13	RBM42	0.631786	-0.222425	0.391934	-0.858742	ENSG00000126254
X14	RBM42	0.727409	0.142282	0.514971	0.652757	ENSG00000126254
X15	RBM42	0.933141	-0.043434	0.842591	-0.198945	ENSG00000126254
X2	RBM42	0.884544	-0.0652511	0.765441	-0.298917	ENSG00000126254
X3	RBM42	0.0552974	-0.478707	0.0271279	-2.23285	ENSG00000126254
X5	RBM42	0.971442	-0.0213237	0.922343	-0.0976565	ENSG00000126254
X8	RBM42	0.861662	0.104184	0.650687	0.453774	ENSG00000126254
X9	RBM42	0.893401	-0.0395107	0.856521	-0.181135	ENSG00000126254
ARC.1	UBA2	0.0621838	0.350679	0.00439464	2.89486	ENSG00000126261
ARC.2	UBA2	0.761082	0.117569	0.346136	0.94526	ENSG00000126261
VMH.1	UBA2	0.371739	0.176912	0.155119	1.4293	ENSG00000126261
VMH.2	UBA2	0.801933	0.0825322	0.508698	0.662546	ENSG00000126261
X1	UBA2	0.969203	0.037439	0.764558	0.300077	ENSG00000126261
X10	UBA2	0.275387	-0.186412	0.133668	-1.50845	ENSG00000126261
X11	UBA2	0.821102	-0.0850306	0.66364	-0.435808	ENSG00000126261
X13	UBA2	0.350926	-0.217409	0.141613	-1.47806	ENSG00000126261
X14	UBA2	0.616639	-0.110175	0.376706	-0.886771	ENSG00000126261
X15	UBA2	0.371583	0.211546	0.0887107	1.71403	ENSG00000126261
X2	UBA2	0.174035	0.302728	0.0143326	2.47942	ENSG00000126261
X3	UBA2	0.00371223	-0.397147	0.00116047	-3.3159	ENSG00000126261
X5	UBA2	0.375253	-0.196631	0.11395	-1.59051	ENSG00000126261
X8	UBA2	0.819713	0.0739852	0.572997	0.564956	ENSG00000126261
X9	UBA2	0.0605458	-0.267534	0.0303006	-2.18812	ENSG00000126261
ARC.1	HCST	0.51804	-0.477604	0.280653	-1.08299	ENSG00000126264
ARC.2	HCST	0.989815	0.0182578	0.967171	0.041229	ENSG00000126264
VMH.1	HCST	0.373268	-0.62676	0.15621	-1.42551	ENSG00000126264
VMH.2	HCST	0.693066	-0.447848	0.311835	-1.015	ENSG00000126264
X1	HCST	0.999939	0.000140279	0.999748	0.000316769	ENSG00000126264
X10	HCST	0.152496	0.834804	0.0582349	1.90938	ENSG00000126264
X11	HCST	0.0101647	-2.32524	0.00063655	-3.49348	ENSG00000126264
X13	HCST	0.0485066	1.42033	0.00638926	2.7683	ENSG00000126264
X14	HCST	0.145982	0.925039	0.0355883	2.12189	ENSG00000126264
X15	HCST	0.344963	-0.783774	0.0756241	-1.78979	ENSG00000126264
X2	HCST	0.178792	-1.06367	0.0154037	-2.45247	ENSG00000126264
X3	HCST	0.643994	-0.265483	0.549167	-0.600449	ENSG00000126264
X5	HCST	0.832686	0.220162	0.619526	0.497616	ENSG00000126264
X8	HCST	0.784593	0.301736	0.517838	0.648304	ENSG00000126264
X9	HCST	0.00730586	1.33817	0.00215969	3.12468	ENSG00000126264
ARC.1	COX6B1	0.392392	0.179736	0.155367	1.42844	ENSG00000126267
ARC.2	COX6B1	0.705384	0.268791	0.0329506	2.15377	ENSG00000126267
VMH.1	COX6B1	0.574094	0.12134	0.338376	0.960629	ENSG00000126267
VMH.2	COX6B1	0.603807	0.164184	0.194906	1.30236	ENSG00000126267
X1	COX6B1	0.964623	0.201752	0.110781	1.60473	ENSG00000126267
X10	COX6B1	0.0713554	-0.291899	0.0201723	-2.34965	ENSG00000126267
X11	COX6B1	0.172347	-0.396404	0.0446368	-2.02606	ENSG00000126267
X13	COX6B1	0.409084	-0.200576	0.182518	-1.33961	ENSG00000126267
X14	COX6B1	0.139525	-0.267965	0.0332474	-2.15008	ENSG00000126267
X15	COX6B1	0.216069	0.278903	0.0267169	2.23897	ENSG00000126267
X2	COX6B1	0.518334	0.147643	0.243881	1.17021	ENSG00000126267
X3	COX6B1	0.000765151	-0.461242	0.000189173	-3.83382	ENSG00000126267
X5	COX6B1	0.361241	-0.204798	0.10524	-1.6304	ENSG00000126267
X8	COX6B1	0.00118521	0.539405	3.11278e-05	4.30394	ENSG00000126267
X9	COX6B1	0.0259111	-0.320084	0.0105406	-2.59206	ENSG00000126267
ARC.1	THRA	0.686262	0.0776149	0.484537	0.700866	ENSG00000126351
ARC.2	THRA	0.811407	0.0778987	0.48338	0.702726	ENSG00000126351
VMH.1	THRA	0.86243	0.0378367	0.733431	0.341237	ENSG00000126351
VMH.2	THRA	0.87908	0.0482678	0.66423	0.434992	ENSG00000126351
X1	THRA	0.964623	0.0548494	0.62194	0.494187	ENSG00000126351
X10	THRA	0.132782	0.217793	0.048217	1.99269	ENSG00000126351
X11	THRA	0.0959393	0.409346	0.0175084	2.40404	ENSG00000126351
X13	THRA	0.151501	-0.275217	0.0357571	-2.11991	ENSG00000126351
X14	THRA	0.000250641	0.487027	5.41355e-06	4.7282	ENSG00000126351
X15	THRA	0.996735	0.00109741	0.992123	0.00989027	ENSG00000126351
X2	THRA	0.814826	-0.0508381	0.647372	-0.458394	ENSG00000126351
X3	THRA	0.322925	-0.133092	0.22827	-1.21006	ENSG00000126351
X5	THRA	0.977968	0.00860925	0.938285	0.0775636	ENSG00000126351
X8	THRA	0.274195	-0.219275	0.0589318	-1.90406	ENSG00000126351
X9	THRA	3.68815e-07	-0.601441	8.74371e-09	-6.11857	ENSG00000126351
ARC.1	NR1D1	0.809985	0.141381	0.66982	0.427285	ENSG00000126368
ARC.2	NR1D1	0.882138	0.143456	0.665289	0.43353	ENSG00000126368
VMH.1	NR1D1	0.18881	0.657831	0.0457789	2.01517	ENSG00000126368
VMH.2	NR1D1	0.40301	0.618685	0.0605363	1.89197	ENSG00000126368
X1	NR1D1	0.964623	0.466367	0.158276	1.41838	ENSG00000126368
X10	NR1D1	0.528064	-0.310231	0.348814	-0.940007	ENSG00000126368
X11	NR1D1	0.421402	-0.671332	0.194988	-1.30212	ENSG00000126368
X13	NR1D1	0.144612	-0.833289	0.0332491	-2.15006	ENSG00000126368
X14	NR1D1	0.882177	-0.105029	0.751449	-0.317346	ENSG00000126368
X15	NR1D1	0.664579	0.29482	0.373419	0.892911	ENSG00000126368
X2	NR1D1	0.827476	0.142758	0.666805	0.43144	ENSG00000126368
X3	NR1D1	0.348377	-0.379736	0.250937	-1.15279	ENSG00000126368
X5	NR1D1	0.677024	0.284998	0.389584	0.863022	ENSG00000126368
X8	NR1D1	0.866011	-0.152319	0.662496	-0.437388	ENSG00000126368
X9	NR1D1	0.0105856	-0.955356	0.00344436	-2.97515	ENSG00000126368
ARC.1	FRMD8	0.607458	-0.309224	0.384916	-0.871573	ENSG00000126391
ARC.2	FRMD8	0.958427	-0.0578408	0.871067	-0.162598	ENSG00000126391
VMH.1	FRMD8	0.605751	-0.314452	0.376898	-0.886411	ENSG00000126391
VMH.2	FRMD8	0.929294	-0.0969396	0.785586	-0.272563	ENSG00000126391
X1	FRMD8	0.964623	0.176069	0.621138	0.495326	ENSG00000126391
X10	FRMD8	0.0948527	0.768053	0.0297426	2.19568	ENSG00000126391
X11	FRMD8	0.58622	-0.523429	0.347671	-0.942246	ENSG00000126391
X13	FRMD8	0.843277	-0.170501	0.687443	-0.403153	ENSG00000126391
X14	FRMD8	0.960014	0.0398949	0.910859	0.112155	ENSG00000126391
X15	FRMD8	0.596408	-0.383141	0.281343	-1.08143	ENSG00000126391
X2	FRMD8	0.509848	-0.420795	0.236533	-1.18874	ENSG00000126391
X3	FRMD8	0.342817	0.412633	0.245596	1.16595	ENSG00000126391
X5	FRMD8	0.374004	0.561665	0.113403	1.59294	ENSG00000126391
X8	FRMD8	0.861374	0.169993	0.650283	0.454336	ENSG00000126391
X9	FRMD8	0.66444	-0.195584	0.582834	-0.550515	ENSG00000126391
ARC.1	PRDX5	0.567742	0.122069	0.336059	0.965261	ENSG00000126432
ARC.2	PRDX5	0.705384	0.246587	0.0509741	1.9684	ENSG00000126432
VMH.1	PRDX5	0.486094	0.146352	0.248405	1.159	ENSG00000126432
VMH.2	PRDX5	0.471428	0.213882	0.0910079	1.70169	ENSG00000126432
X1	PRDX5	0.964623	0.179162	0.157619	1.42064	ENSG00000126432
X10	PRDX5	0.0146013	-0.381823	0.00224026	-3.11312	ENSG00000126432
X11	PRDX5	0.106085	-0.456332	0.0206489	-2.34059	ENSG00000126432
X13	PRDX5	0.0513618	-0.40259	0.00696332	-2.7386	ENSG00000126432
X14	PRDX5	0.517096	0.138483	0.27459	1.0968	ENSG00000126432
X15	PRDX5	0.565038	0.147354	0.245275	1.16674	ENSG00000126432
X2	PRDX5	0.677275	0.0975112	0.442659	0.769871	ENSG00000126432
X3	PRDX5	0.000108478	-0.52365	2.00265e-05	-4.41342	ENSG00000126432
X5	PRDX5	0.597576	-0.133211	0.293876	-1.05357	ENSG00000126432
X8	PRDX5	0.000201531	0.596338	3.61878e-06	4.82238	ENSG00000126432
X9	PRDX5	0.0258677	-0.320564	0.0105147	-2.59294	ENSG00000126432
ARC.1	IRF3	0.977394	-0.0180121	0.955655	-0.0557058	ENSG00000126456
ARC.2	IRF3	0.864046	0.163681	0.613208	0.506622	ENSG00000126456
VMH.1	IRF3	0.943738	-0.0469727	0.884693	-0.145285	ENSG00000126456
VMH.2	IRF3	0.833959	0.182182	0.57363	0.564024	ENSG00000126456
X1	IRF3	0.964623	0.277508	0.391034	0.860379	ENSG00000126456
X10	IRF3	0.760186	0.159587	0.622052	0.494028	ENSG00000126456
X11	IRF3	0.800074	0.247618	0.625396	0.489287	ENSG00000126456
X13	IRF3	0.656918	0.308744	0.422428	0.804551	ENSG00000126456
X14	IRF3	0.780467	0.176782	0.585013	0.54733	ENSG00000126456
X15	IRF3	0.629845	0.319596	0.322992	0.991788	ENSG00000126456
X2	IRF3	0.822125	0.143273	0.658162	0.443388	ENSG00000126456
X3	IRF3	0.808967	0.105472	0.744555	0.326464	ENSG00000126456
X5	IRF3	0.431358	-0.463229	0.151208	-1.44307	ENSG00000126456
X8	IRF3	0.861209	-0.154647	0.649993	-0.45474	ENSG00000126456
X9	IRF3	0.00105113	-1.17936	0.000189686	-3.83313	ENSG00000126456
ARC.1	PRMT1	0.105476	0.429983	0.0110589	2.57469	ENSG00000126457
ARC.2	PRMT1	0.705384	0.353984	0.0372409	2.10293	ENSG00000126457
VMH.1	PRMT1	0.064802	0.447788	0.00807903	2.68673	ENSG00000126457
VMH.2	PRMT1	0.461403	0.292845	0.085578	1.73129	ENSG00000126457
X1	PRMT1	0.969203	0.0517706	0.762395	0.30292	ENSG00000126457
X10	PRMT1	0.000398112	-0.718931	1.40429e-05	-4.50029	ENSG00000126457
X11	PRMT1	0.647693	-0.216886	0.417985	-0.812296	ENSG00000126457
X13	PRMT1	0.886272	-0.0614526	0.7627	-0.302519	ENSG00000126457
X14	PRMT1	0.0898744	-0.404391	0.0169767	-2.41576	ENSG00000126457
X15	PRMT1	0.35622	0.296973	0.0811333	1.75668	ENSG00000126457
X2	PRMT1	0.173012	0.41657	0.0139192	2.4903	ENSG00000126457
X3	PRMT1	0.000542237	-0.6382	0.000127339	-3.94026	ENSG00000126457
X5	PRMT1	0.595372	-0.180294	0.291351	-1.05911	ENSG00000126457
X8	PRMT1	0.994533	-0.00361002	0.984007	-0.0200813	ENSG00000126457
X9	PRMT1	0.29607	-0.213029	0.211368	-1.25549	ENSG00000126457
ARC.1	RRAS	0.790609	-0.191573	0.637579	-0.472104	ENSG00000126458
ARC.2	RRAS	0.763968	-0.375416	0.355402	-0.927196	ENSG00000126458
VMH.1	RRAS	0.0733002	-1.03701	0.00990202	-2.61452	ENSG00000126458
VMH.2	RRAS	0.455515	-0.700885	0.0832787	-1.74429	ENSG00000126458
X1	RRAS	0.964623	-0.267561	0.510437	-0.659826	ENSG00000126458
X10	RRAS	0.33564	0.546172	0.177997	1.35367	ENSG00000126458
X11	RRAS	0.0251781	-1.90882	0.00232973	-3.10075	ENSG00000126458
X13	RRAS	0.0180974	1.50518	0.00154701	3.22842	ENSG00000126458
X14	RRAS	0.0379211	1.13523	0.00465138	2.87593	ENSG00000126458
X15	RRAS	0.180059	-0.95878	0.0172936	-2.40873	ENSG00000126458
X2	RRAS	0.283703	-0.773222	0.0557527	-1.92882	ENSG00000126458
X3	RRAS	0.13025	0.719025	0.0754199	1.79105	ENSG00000126458
X5	RRAS	0.132668	-0.981307	0.0147852	-2.46782	ENSG00000126458
X8	RRAS	0.644112	0.417218	0.329074	0.979358	ENSG00000126458
X9	RRAS	3.09199e-07	2.22286	6.91543e-09	6.16576	ENSG00000126458
ARC.1	SCAF1	0.707407	0.190944	0.517866	0.648261	ENSG00000126461
ARC.2	SCAF1	0.8059	0.213943	0.468708	0.726538	ENSG00000126461
VMH.1	SCAF1	0.395762	0.401323	0.173008	1.36951	ENSG00000126461
VMH.2	SCAF1	0.581459	0.399692	0.17482	1.36372	ENSG00000126461
X1	SCAF1	0.964623	0.242631	0.411115	0.824371	ENSG00000126461
X10	SCAF1	0.638231	-0.215258	0.465862	-0.731204	ENSG00000126461
X11	SCAF1	0.749242	0.274569	0.552825	0.594952	ENSG00000126461
X13	SCAF1	0.988873	-0.0120297	0.972699	-0.0342846	ENSG00000126461
X14	SCAF1	0.816616	-0.137502	0.641556	-0.466526	ENSG00000126461
X15	SCAF1	0.407472	0.468449	0.111315	1.60231	ENSG00000126461
X2	SCAF1	0.50415	0.352734	0.231446	1.2018	ENSG00000126461
X3	SCAF1	0.337109	-0.345912	0.240364	-1.17903	ENSG00000126461
X5	SCAF1	0.520038	-0.361965	0.219396	-1.2336	ENSG00000126461
X8	SCAF1	0.708621	0.256578	0.40882	0.828432	ENSG00000126461
X9	SCAF1	1.10888e-06	-1.54408	3.56424e-08	-5.83162	ENSG00000126461
ARC.1	PRR12	0.443709	0.392224	0.203211	1.27837	ENSG00000126464
ARC.2	PRR12	0.720833	0.386396	0.210091	1.25903	ENSG00000126464
VMH.1	PRR12	0.208019	0.590287	0.0545934	1.93816	ENSG00000126464
VMH.2	PRR12	0.500417	0.494004	0.108438	1.61545	ENSG00000126464
X1	PRR12	0.964623	0.33109	0.283227	1.07719	ENSG00000126464
X10	PRR12	0.799682	-0.129256	0.675716	-0.419184	ENSG00000126464
X11	PRR12	0.464094	0.57818	0.231285	1.20222	ENSG00000126464
X13	PRR12	0.303527	-0.582338	0.111651	-1.6008	ENSG00000126464
X14	PRR12	0.958099	-0.0366923	0.905508	-0.118919	ENSG00000126464
X15	PRR12	0.443646	0.459258	0.135839	1.50001	ENSG00000126464
X2	PRR12	0.739425	0.192024	0.534216	0.623108	ENSG00000126464
X3	PRR12	0.000353999	-1.18759	7.79978e-05	-4.06933	ENSG00000126464
X5	PRR12	0.720549	0.235072	0.446539	0.763326	ENSG00000126464
X8	PRR12	0.768436	-0.224145	0.490505	-0.691307	ENSG00000126464
X9	PRR12	7.01712e-05	-1.34856	6.08937e-06	-4.70049	ENSG00000126464
ARC.1	FLRT1	0.815846	-0.156675	0.679226	-0.414375	ENSG00000126500
ARC.2	FLRT1	0.949713	0.0757788	0.84152	0.200316	ENSG00000126500
VMH.1	FLRT1	0.466786	-0.451958	0.231867	-1.20071	ENSG00000126500
VMH.2	FLRT1	0.838057	-0.207641	0.583592	-0.549407	ENSG00000126500
X1	FLRT1	0.964623	0.411285	0.276862	1.0916	ENSG00000126500
X10	FLRT1	0.981501	-0.0168912	0.964449	-0.0446508	ENSG00000126500
X11	FLRT1	0.0455449	1.62135	0.00563746	2.81109	ENSG00000126500
X13	FLRT1	0.0116265	-1.48277	0.000794221	-3.42882	ENSG00000126500
X14	FLRT1	0.987205	-0.0145266	0.969424	-0.0383979	ENSG00000126500
X15	FLRT1	0.262182	0.76839	0.0411141	2.06119	ENSG00000126500
X2	FLRT1	0.510269	0.447174	0.236891	1.18782	ENSG00000126500
X3	FLRT1	0.0849208	0.753386	0.0452088	2.02057	ENSG00000126500
X5	FLRT1	0.99793	0.00256396	0.994602	0.00677707	ENSG00000126500
X8	FLRT1	0.880789	-0.155273	0.697023	-0.390135	ENSG00000126500
X9	FLRT1	0.0112184	-1.08357	0.00370307	-2.95145	ENSG00000126500
ARC.1	ASL	0.472651	0.417184	0.233655	1.1961	ENSG00000126522
ARC.2	ASL	0.734635	0.408839	0.24322	1.17186	ENSG00000126522
VMH.1	ASL	0.396973	0.475827	0.173994	1.36635	ENSG00000126522
VMH.2	ASL	0.773695	0.260245	0.458215	0.743824	ENSG00000126522
X1	ASL	0.964623	0.282202	0.421123	0.80682	ENSG00000126522
X10	ASL	0.193603	-0.609159	0.0811206	-1.75676	ENSG00000126522
X11	ASL	0.181128	-1.07775	0.0485198	-1.98997	ENSG00000126522
X13	ASL	0.861603	0.148843	0.721536	0.357117	ENSG00000126522
X14	ASL	0.812195	-0.166698	0.63485	-0.47594	ENSG00000126522
X15	ASL	0.857809	0.140559	0.688885	0.401189	ENSG00000126522
X2	ASL	0.370632	0.556133	0.111663	1.60074	ENSG00000126522
X3	ASL	0.0290476	-0.864768	0.0127484	-2.52277	ENSG00000126522
X5	ASL	0.277828	-0.650882	0.0621914	-1.87978	ENSG00000126522
X8	ASL	0.085044	0.955825	0.00885744	2.65427	ENSG00000126522
X9	ASL	0.0523761	-0.7783	0.0253128	-2.26054	ENSG00000126522
ARC.1	SBDS	0.0437951	0.357568	0.00245996	3.0835	ENSG00000126524
ARC.2	SBDS	0.705384	0.194518	0.103703	1.6377	ENSG00000126524
VMH.1	SBDS	0.535043	-0.125058	0.296395	-1.04806	ENSG00000126524
VMH.2	SBDS	0.680675	-0.125589	0.294749	-1.05165	ENSG00000126524
X1	SBDS	0.969203	-0.0395315	0.742078	-0.329747	ENSG00000126524
X10	SBDS	0.131605	0.235861	0.0475997	1.99829	ENSG00000126524
X11	SBDS	0.00225952	-0.72327	7.62367e-05	-4.07529	ENSG00000126524
X13	SBDS	0.910211	0.0349939	0.806213	0.245774	ENSG00000126524
X14	SBDS	0.572624	-0.116698	0.329655	-0.978177	ENSG00000126524
X15	SBDS	0.96933	0.0118636	0.921263	0.0990195	ENSG00000126524
X2	SBDS	0.627564	0.105168	0.380372	0.879959	ENSG00000126524
X3	SBDS	0.0839645	0.238637	0.0445658	2.02674	ENSG00000126524
X5	SBDS	0.640989	-0.113332	0.344436	-0.948608	ENSG00000126524
X8	SBDS	0.680793	0.113019	0.369751	0.899806	ENSG00000126524
X9	SBDS	0.000591496	-0.455426	9.2087e-05	-4.02598	ENSG00000126524
ARC.1	CSN1S1	0.233552	0.942513	0.0515833	1.96319	ENSG00000126545
ARC.2	CSN1S1	0.716898	0.635487	0.190992	1.31393	ENSG00000126545
VMH.1	CSN1S1	0.62908	-0.406879	0.40328	-0.83829	ENSG00000126545
VMH.2	CSN1S1	0.951089	-0.087197	0.858017	-0.179225	ENSG00000126545
X1	CSN1S1	0.964623	-0.31343	0.519919	-0.64508	ENSG00000126545
X10	CSN1S1	0.728784	-0.269061	0.580736	-0.553585	ENSG00000126545
X11	CSN1S1	0.795815	0.379172	0.619334	0.49789	ENSG00000126545
X13	CSN1S1	0.0706231	1.45582	0.0111019	2.57329	ENSG00000126545
X14	CSN1S1	0.841278	-0.200451	0.680816	-0.412201	ENSG00000126545
X15	CSN1S1	0.334825	-0.877154	0.070307	-1.82369	ENSG00000126545
X2	CSN1S1	0.133463	1.32959	0.00569706	2.80751	ENSG00000126545
X3	CSN1S1	0.039851	-1.13722	0.0184421	-2.38418	ENSG00000126545
X5	CSN1S1	0.410537	-0.722206	0.136889	-1.49596	ENSG00000126545
X8	CSN1S1	0.478014	-0.697775	0.172421	-1.3714	ENSG00000126545
X9	CSN1S1	0.346222	0.55256	0.255845	1.14088	ENSG00000126545
ARC.1	STAT5A	0.0825739	1.14694	0.00711817	2.73096	ENSG00000126561
ARC.2	STAT5A	0.723982	0.523261	0.224228	1.2207	ENSG00000126561
VMH.1	STAT5A	0.65193	-0.338521	0.432384	-0.787364	ENSG00000126561
VMH.2	STAT5A	0.970489	0.0483071	0.910892	0.112114	ENSG00000126561
X1	STAT5A	0.969203	0.146586	0.734122	0.340317	ENSG00000126561
X10	STAT5A	0.913565	0.0825607	0.848298	0.191641	ENSG00000126561
X11	STAT5A	0.00235925	-2.59344	8.09585e-05	-4.05964	ENSG00000126561
X13	STAT5A	0.926064	-0.105765	0.836796	-0.206374	ENSG00000126561
X14	STAT5A	0.134365	0.921791	0.031313	2.1747	ENSG00000126561
X15	STAT5A	0.869021	0.160426	0.710088	0.372485	ENSG00000126561
X2	STAT5A	0.468967	0.558259	0.194578	1.30333	ENSG00000126561
X3	STAT5A	0.0978819	-0.827089	0.0536915	-1.94553	ENSG00000126561
X5	STAT5A	0.193596	-0.9242	0.0308648	-2.18059	ENSG00000126561
X8	STAT5A	0.650676	0.437159	0.335171	0.967043	ENSG00000126561
X9	STAT5A	0.128474	-0.761364	0.0760796	-1.78698	ENSG00000126561
ARC.1	BECN1	0.751433	-0.0736552	0.582883	-0.550443	ENSG00000126581
ARC.2	BECN1	0.953065	0.0250872	0.851789	0.187178	ENSG00000126581
VMH.1	BECN1	0.210199	0.255153	0.0556358	1.92976	ENSG00000126581
VMH.2	BECN1	0.87908	0.0584538	0.663215	0.436395	ENSG00000126581
X1	BECN1	0.991251	0.0103524	0.938562	0.0772143	ENSG00000126581
X10	BECN1	0.526554	-0.125845	0.347245	-0.943082	ENSG00000126581
X11	BECN1	0.155782	0.432197	0.0382461	2.09175	ENSG00000126581
X13	BECN1	0.0229124	-0.480925	0.00218011	-3.12171	ENSG00000126581
X14	BECN1	0.988608	-0.00434728	0.974141	-0.0324723	ENSG00000126581
X15	BECN1	0.69448	0.107895	0.420912	0.807187	ENSG00000126581
X2	BECN1	0.884687	0.0399143	0.766164	0.297968	ENSG00000126581
X3	BECN1	0.809081	-0.0435837	0.744712	-0.326256	ENSG00000126581
X5	BECN1	0.812325	0.0736421	0.583095	0.550133	ENSG00000126581
X8	BECN1	0.886472	0.0522519	0.711147	0.371061	ENSG00000126581
X9	BECN1	0.18809	-0.206491	0.121352	-1.55848	ENSG00000126581
ARC.1	PRKCG	0.416122	-0.808222	0.17784	-1.35417	ENSG00000126583
ARC.2	PRKCG	0.861508	0.308163	0.608409	0.51349	ENSG00000126583
VMH.1	PRKCG	0.00581576	2.19449	0.000185819	3.83869	ENSG00000126583
VMH.2	PRKCG	0.135682	1.79533	0.00242682	3.0878	ENSG00000126583
X1	PRKCG	0.964623	1.10491	0.0647073	1.86177	ENSG00000126583
X10	PRKCG	0.00735165	-1.96467	0.000870509	-3.40176	ENSG00000126583
X11	PRKCG	0.0289324	2.76955	0.00283981	3.03761	ENSG00000126583
X13	PRKCG	0.0168772	-2.25037	0.00136968	-3.26568	ENSG00000126583
X14	PRKCG	0.526601	-0.64371	0.283777	-1.07596	ENSG00000126583
X15	PRKCG	0.0841253	1.74389	0.00325524	2.99352	ENSG00000126583
X2	PRKCG	0.380053	0.932437	0.11966	1.56566	ENSG00000126583
X3	PRKCG	0.000200806	-2.39634	4.08952e-05	-4.23513	ENSG00000126583
X5	PRKCG	0.97491	-0.0523842	0.930627	-0.0872115	ENSG00000126583
X8	PRKCG	0.60189	-0.676395	0.284614	-1.07408	ENSG00000126583
X9	PRKCG	0.100417	-1.1416	0.0562115	-1.92518	ENSG00000126583
ARC.1	TRAP1	0.412001	0.329207	0.173841	1.36684	ENSG00000126602
ARC.2	TRAP1	0.759312	0.232646	0.337401	0.962576	ENSG00000126602
VMH.1	TRAP1	0.237695	0.438702	0.0692168	1.8309	ENSG00000126602
VMH.2	TRAP1	0.526858	0.364816	0.131562	1.51674	ENSG00000126602
X1	TRAP1	0.964623	0.226207	0.351015	0.93571	ENSG00000126602
X10	TRAP1	0.304208	-0.344511	0.154466	-1.43158	ENSG00000126602
X11	TRAP1	0.944442	0.0559523	0.883065	0.147351	ENSG00000126602
X13	TRAP1	0.35209	-0.422052	0.142478	-1.47483	ENSG00000126602
X14	TRAP1	0.25879	-0.412749	0.0875366	-1.72044	ENSG00000126602
X15	TRAP1	0.281793	0.476731	0.0481039	1.99371	ENSG00000126602
X2	TRAP1	0.31344	0.4306	0.0746083	1.79611	ENSG00000126602
X3	TRAP1	5.59332e-05	-1.03975	9.22152e-06	-4.60173	ENSG00000126602
X5	TRAP1	0.994083	-0.0055468	0.98178	-0.0228777	ENSG00000126602
X8	TRAP1	0.867084	0.11079	0.664567	0.434527	ENSG00000126602
X9	TRAP1	0.060803	-0.520902	0.0304578	-2.18601	ENSG00000126602
ARC.1	GLIS2	0.973875	0.0256531	0.948422	0.0648034	ENSG00000126603
ARC.2	GLIS2	0.953687	0.0720884	0.855753	0.182115	ENSG00000126603
VMH.1	GLIS2	0.62316	-0.33602	0.396201	-0.851009	ENSG00000126603
VMH.2	GLIS2	0.906934	0.136131	0.731344	0.344016	ENSG00000126603
X1	GLIS2	0.964623	0.473815	0.231009	1.20293	ENSG00000126603
X10	GLIS2	0.236139	0.635415	0.107448	1.62004	ENSG00000126603
X11	GLIS2	0.475108	-0.726406	0.241121	-1.17712	ENSG00000126603
X13	GLIS2	0.625238	0.409397	0.384835	0.871722	ENSG00000126603
X14	GLIS2	0.484544	0.458242	0.246746	1.1631	ENSG00000126603
X15	GLIS2	0.982892	-0.0218314	0.956099	-0.0551472	ENSG00000126603
X2	GLIS2	0.978103	-0.0247021	0.950332	-0.0624	ENSG00000126603
X3	GLIS2	0.00379245	-1.26146	0.00118919	-3.30853	ENSG00000126603
X5	GLIS2	0.179258	-0.87172	0.0265983	-2.24075	ENSG00000126603
X8	GLIS2	0.886472	0.154025	0.712061	0.369831	ENSG00000126603
X9	GLIS2	0.212166	0.582053	0.140581	1.48193	ENSG00000126603
ARC.1	NSRP1	0.17521	-0.549689	0.029894	-2.19362	ENSG00000126653
ARC.2	NSRP1	0.771538	-0.227894	0.371364	-0.896769	ENSG00000126653
VMH.1	NSRP1	0.00343499	-0.978217	8.20938e-05	-4.056	ENSG00000126653
VMH.2	NSRP1	0.473782	-0.426688	0.0930065	-1.69115	ENSG00000126653
X1	NSRP1	0.971229	-0.0718719	0.778292	-0.282082	ENSG00000126653
X10	NSRP1	0.000155994	1.13926	3.56866e-06	4.82556	ENSG00000126653
X11	NSRP1	0.322618	-0.612585	0.123922	-1.54772	ENSG00000126653
X13	NSRP1	0.943909	0.0481213	0.874061	0.158789	ENSG00000126653
X14	NSRP1	0.181656	0.497986	0.0494715	1.9815	ENSG00000126653
X15	NSRP1	0.483022	-0.353023	0.165241	-1.39486	ENSG00000126653
X2	NSRP1	0.355518	-0.416887	0.100821	-1.65165	ENSG00000126653
X3	NSRP1	0.00537604	0.78346	0.00177953	3.18517	ENSG00000126653
X5	NSRP1	0.20223	0.536917	0.0340001	2.14083	ENSG00000126653
X8	NSRP1	0.529523	-0.332066	0.215167	-1.24506	ENSG00000126653
X9	NSRP1	0.0454878	0.582027	0.0212803	2.32888	ENSG00000126653
ARC.1	DNAJC8	0.56945	0.142889	0.33747	0.962437	ENSG00000126698
ARC.2	DNAJC8	0.713852	0.198932	0.181321	1.34331	ENSG00000126698
VMH.1	DNAJC8	0.868685	-0.048977	0.742676	-0.328955	ENSG00000126698
VMH.2	DNAJC8	0.974833	0.0144918	0.922667	0.0972483	ENSG00000126698
X1	DNAJC8	0.98026	0.0311912	0.834526	0.209286	ENSG00000126698
X10	DNAJC8	0.123307	0.299315	0.0432113	2.03998	ENSG00000126698
X11	DNAJC8	1.80023e-05	-1.17929	1.16188e-07	-5.58396	ENSG00000126698
X13	DNAJC8	0.948454	0.0262207	0.882513	0.148051	ENSG00000126698
X14	DNAJC8	0.791444	-0.0776291	0.602547	-0.521912	ENSG00000126698
X15	DNAJC8	0.743662	0.101821	0.494698	0.684628	ENSG00000126698
X2	DNAJC8	0.750668	0.0894216	0.54883	0.600956	ENSG00000126698
X3	DNAJC8	0.320839	0.179764	0.226201	1.21549	ENSG00000126698
X5	DNAJC8	0.777639	-0.0934954	0.530766	-0.628381	ENSG00000126698
X8	DNAJC8	0.369075	-0.253268	0.104999	-1.63154	ENSG00000126698
X9	DNAJC8	0.417411	-0.147068	0.322534	-0.992732	ENSG00000126698
ARC.1	AHDC1	0.28078	0.454751	0.07717	1.78031	ENSG00000126705
ARC.2	AHDC1	0.830734	0.160267	0.53542	0.621272	ENSG00000126705
VMH.1	AHDC1	0.195971	0.506035	0.0489145	1.98644	ENSG00000126705
VMH.2	AHDC1	0.598063	0.338913	0.188933	1.32009	ENSG00000126705
X1	AHDC1	0.987649	-0.0312231	0.903964	-0.120871	ENSG00000126705
X10	AHDC1	0.562164	-0.225294	0.383158	-0.874811	ENSG00000126705
X11	AHDC1	0.966172	0.0371798	0.926905	0.091903	ENSG00000126705
X13	AHDC1	0.86614	-0.106604	0.728986	-0.34716	ENSG00000126705
X14	AHDC1	0.636353	0.218163	0.398468	0.846921	ENSG00000126705
X15	AHDC1	0.560604	0.302751	0.240826	1.17786	ENSG00000126705
X2	AHDC1	0.358699	0.420396	0.102596	1.64302	ENSG00000126705
X3	AHDC1	0.00755287	-0.765202	0.00263764	-3.06127	ENSG00000126705
X5	AHDC1	0.591575	-0.275511	0.286003	-1.07097	ENSG00000126705
X8	AHDC1	0.169298	-0.59989	0.0262564	-2.24594	ENSG00000126705
X9	AHDC1	0.0918635	-0.502344	0.0504841	-1.97264	ENSG00000126705
ARC.1	IFI6	0.00180367	1.19198	1.50844e-05	4.48287	ENSG00000126709
ARC.2	IFI6	0.705384	0.565039	0.0456143	2.01673	ENSG00000126709
VMH.1	IFI6	0.773509	-0.152245	0.592539	-0.536377	ENSG00000126709
VMH.2	IFI6	0.933735	-0.0733342	0.796679	-0.258133	ENSG00000126709
X1	IFI6	0.969203	-0.0861766	0.762073	-0.303343	ENSG00000126709
X10	IFI6	0.0117036	-0.880399	0.00164384	-3.20972	ENSG00000126709
X11	IFI6	0.0947852	-1.05268	0.0170867	-2.41331	ENSG00000126709
X13	IFI6	0.000714511	1.40763	1.75329e-05	4.44613	ENSG00000126709
X14	IFI6	0.941422	-0.0476163	0.867126	-0.167614	ENSG00000126709
X15	IFI6	0.149734	-0.708702	0.0118105	-2.55078	ENSG00000126709
X2	IFI6	0.536254	-0.316618	0.264958	-1.11918	ENSG00000126709
X3	IFI6	0.00542295	-0.872911	0.00179826	-3.18191	ENSG00000126709
X5	IFI6	0.112995	-0.718726	0.0106432	-2.58855	ENSG00000126709
X8	IFI6	0.00052978	1.27036	1.15442e-05	4.54779	ENSG00000126709
X9	IFI6	0.250264	0.387178	0.172141	1.3723	ENSG00000126709
ARC.1	DACH2	0.115477	1.40539	0.0133279	2.50639	ENSG00000126733
ARC.2	DACH2	0.705384	1.26872	0.0257694	2.25341	ENSG00000126733
VMH.1	DACH2	0.0302169	1.71261	0.00242716	3.08776	ENSG00000126733
VMH.2	DACH2	0.259852	1.35489	0.0171184	2.4126	ENSG00000126733
X1	DACH2	0.964623	0.807033	0.158287	1.41834	ENSG00000126733
X10	DACH2	0.00352383	-2.02114	0.000315378	-3.69321	ENSG00000126733
X11	DACH2	0.839322	-0.355288	0.692686	-0.396021	ENSG00000126733
X13	DACH2	0.408639	-0.908677	0.18191	-1.34149	ENSG00000126733
X14	DACH2	0.432455	-0.730111	0.202122	-1.28147	ENSG00000126733
X15	DACH2	0.423493	0.883288	0.122293	1.55452	ENSG00000126733
X2	DACH2	0.184329	1.35649	0.0169869	2.41553	ENSG00000126733
X3	DACH2	5.086e-06	-2.74493	5.85983e-07	-5.23406	ENSG00000126733
X5	DACH2	0.94608	-0.106327	0.853038	-0.185583	ENSG00000126733
X8	DACH2	0.909057	0.187813	0.755894	0.31148	ENSG00000126733
X9	DACH2	4.36174e-05	-2.56851	3.36976e-06	-4.83891	ENSG00000126733
ARC.1	ZNF384	0.472162	0.446312	0.233139	1.19743	ENSG00000126746
ARC.2	ZNF384	0.754504	0.373718	0.318488	1.0011	ENSG00000126746
VMH.1	ZNF384	0.388271	0.515715	0.167918	1.38602	ENSG00000126746
VMH.2	ZNF384	0.681161	0.391972	0.295327	1.05039	ENSG00000126746
X1	ZNF384	0.968792	0.137244	0.714528	0.366515	ENSG00000126746
X10	ZNF384	0.148023	-0.712484	0.0559971	-1.92688	ENSG00000126746
X11	ZNF384	0.159381	-1.20059	0.0396186	-2.07689	ENSG00000126746
X13	ZNF384	0.184359	-0.872734	0.0490085	-1.9856	ENSG00000126746
X14	ZNF384	0.87453	0.126422	0.736147	0.337623	ENSG00000126746
X15	ZNF384	0.800177	0.202408	0.589452	0.540862	ENSG00000126746
X2	ZNF384	0.610539	0.344021	0.358574	0.921082	ENSG00000126746
X3	ZNF384	0.928825	-0.0468106	0.900692	-0.125012	ENSG00000126746
X5	ZNF384	0.94608	0.0695951	0.852864	0.185804	ENSG00000126746
X8	ZNF384	0.958027	0.0633782	0.872517	0.160754	ENSG00000126746
X9	ZNF384	0.0628054	-0.799328	0.0317222	-2.16939	ENSG00000126746
ARC.1	EMG1	0.353546	0.507368	0.124574	1.54502	ENSG00000126749
ARC.2	EMG1	0.765764	0.303941	0.35887	0.920513	ENSG00000126749
VMH.1	EMG1	0.888181	-0.0940409	0.776768	-0.284074	ENSG00000126749
VMH.2	EMG1	0.865605	0.15637	0.637257	0.472557	ENSG00000126749
X1	EMG1	0.964623	0.212124	0.522274	0.641439	ENSG00000126749
X10	EMG1	0.49075	-0.334641	0.312156	-1.01433	ENSG00000126749
X11	EMG1	0.00947264	-1.7521	0.000575659	-3.52257	ENSG00000126749
X13	EMG1	0.338528	-0.588295	0.134446	-1.50541	ENSG00000126749
X14	EMG1	0.741713	0.206433	0.533451	0.624275	ENSG00000126749
X15	EMG1	0.835853	0.151224	0.648379	0.45699	ENSG00000126749
X2	EMG1	0.964648	0.0326398	0.921622	0.0985665	ENSG00000126749
X3	EMG1	0.555336	0.248681	0.452814	0.752808	ENSG00000126749
X5	EMG1	0.971442	-0.032344	0.922329	-0.0976745	ENSG00000126749
X8	EMG1	0.431449	0.511063	0.141744	1.47757	ENSG00000126749
X9	EMG1	0.0699091	-0.689365	0.0361808	-2.11501	ENSG00000126749
ARC.1	UXT	0.677591	-0.12526	0.471569	-0.721863	ENSG00000126756
ARC.2	UXT	0.864055	-0.0878243	0.614025	-0.505454	ENSG00000126756
VMH.1	UXT	0.03072	-0.518337	0.00248708	-3.08001	ENSG00000126756
VMH.2	UXT	0.398104	-0.327042	0.0588672	-1.90454	ENSG00000126756
X1	UXT	0.98026	-0.0356648	0.837805	-0.205079	ENSG00000126756
X10	UXT	0.00218349	0.640248	0.000162551	3.87487	ENSG00000126756
X11	UXT	0.00639559	-0.957291	0.00033063	-3.68002	ENSG00000126756
X13	UXT	0.600292	0.190019	0.358165	0.921868	ENSG00000126756
X14	UXT	0.861608	0.0641102	0.71262	0.369079	ENSG00000126756
X15	UXT	0.271564	-0.347817	0.0442859	-2.02945	ENSG00000126756
X2	UXT	0.303205	-0.3171	0.0670479	-1.84554	ENSG00000126756
X3	UXT	0.00241446	0.577096	0.000708647	3.46222	ENSG00000126756
X5	UXT	0.584496	-0.188465	0.278259	-1.08842	ENSG00000126756
X8	UXT	0.248032	0.356847	0.0498948	1.97778	ENSG00000126756
X9	UXT	0.00199606	0.599746	0.0004236	3.61029	ENSG00000126756
ARC.1	CFP	0.484787	0.467637	0.247459	1.16134	ENSG00000126759
ARC.2	CFP	0.812853	0.282551	0.485356	0.69955	ENSG00000126759
VMH.1	CFP	0.462753	0.487249	0.228079	1.21056	ENSG00000126759
VMH.2	CFP	0.8016	0.268095	0.507986	0.663662	ENSG00000126759
X1	CFP	0.964623	0.478621	0.2365	1.18882	ENSG00000126759
X10	CFP	0.00322071	-1.43938	0.000277819	-3.72845	ENSG00000126759
X11	CFP	0.342727	-0.939734	0.137293	-1.49441	ENSG00000126759
X13	CFP	0.60833	-0.435146	0.366062	-0.906782	ENSG00000126759
X14	CFP	0.716598	0.275305	0.496614	0.681587	ENSG00000126759
X15	CFP	0.713116	0.306501	0.449061	0.75909	ENSG00000126759
X2	CFP	0.704489	0.285039	0.481501	0.705753	ENSG00000126759
X3	CFP	0.370167	-0.445052	0.270984	-1.10511	ENSG00000126759
X5	CFP	0.307217	-0.714865	0.0761207	-1.78673	ENSG00000126759
X8	CFP	0.91627	0.124802	0.769834	0.293154	ENSG00000126759
X9	CFP	0.514681	0.326097	0.420454	0.807986	ENSG00000126759
ARC.1	ELK1	0.744889	-0.218118	0.571864	-0.566628	ENSG00000126767
ARC.2	ELK1	0.806756	0.277056	0.472588	0.720201	ENSG00000126767
VMH.1	ELK1	7.33134e-06	2.08314	1.12437e-08	6.06765	ENSG00000126767
VMH.2	ELK1	0.0759249	1.3684	0.000286253	3.72015	ENSG00000126767
X1	ELK1	0.964623	0.499228	0.194658	1.30309	ENSG00000126767
X10	ELK1	0.0372581	-1.00615	0.00832349	-2.67624	ENSG00000126767
X11	ELK1	0.10278	1.39798	0.0195938	2.36089	ENSG00000126767
X13	ELK1	0.520656	-0.496277	0.278843	-1.08709	ENSG00000126767
X14	ELK1	0.33936	-0.574724	0.135011	-1.50321	ENSG00000126767
X15	ELK1	0.461916	0.55732	0.14735	1.45693	ENSG00000126767
X2	ELK1	0.309124	0.692556	0.0711915	1.81791	ENSG00000126767
X3	ELK1	0.00113173	-1.36457	0.000296642	-3.71025	ENSG00000126767
X5	ELK1	0.284976	-0.707497	0.0652299	-1.85811	ENSG00000126767
X8	ELK1	0.574369	-0.461964	0.2545	-1.14413	ENSG00000126767
X9	ELK1	0.00102617	-1.40859	0.00018387	-3.84158	ENSG00000126767
ARC.1	TIMM17B	0.228647	0.5716	0.0496918	1.97956	ENSG00000126768
ARC.2	TIMM17B	0.722672	0.364438	0.212729	1.25174	ENSG00000126768
VMH.1	TIMM17B	0.481325	0.340826	0.243969	1.16999	ENSG00000126768
VMH.2	TIMM17B	0.767506	0.223014	0.446511	0.763373	ENSG00000126768
X1	TIMM17B	0.964623	0.218891	0.455007	0.749153	ENSG00000126768
X10	TIMM17B	0.981368	-0.0132806	0.963871	-0.0453765	ENSG00000126768
X11	TIMM17B	0.624719	0.394615	0.389664	0.862877	ENSG00000126768
X13	TIMM17B	0.533821	-0.366897	0.291903	-1.0579	ENSG00000126768
X14	TIMM17B	0.603251	-0.266967	0.36186	-0.914785	ENSG00000126768
X15	TIMM17B	0.796976	0.16062	0.58368	0.549278	ENSG00000126768
X2	TIMM17B	0.750801	0.175425	0.549446	0.600029	ENSG00000126768
X3	TIMM17B	0.886064	-0.058634	0.841418	-0.200447	ENSG00000126768
X5	TIMM17B	0.600975	-0.304608	0.297997	-1.04458	ENSG00000126768
X8	TIMM17B	0.768065	0.212831	0.490072	0.691998	ENSG00000126768
X9	TIMM17B	1.80852e-06	-1.50497	6.58216e-08	-5.70387	ENSG00000126768
ARC.1	PCNX4	0.461127	0.345986	0.221851	1.22702	ENSG00000126773
ARC.2	PCNX4	0.83609	0.170202	0.548722	0.601119	ENSG00000126773
VMH.1	PCNX4	0.780496	0.147519	0.603235	0.520921	ENSG00000126773
VMH.2	PCNX4	0.875736	0.126116	0.656872	0.445176	ENSG00000126773
X1	PCNX4	0.985906	0.0400266	0.88792	0.14119	ENSG00000126773
X10	PCNX4	0.92045	0.0498846	0.860525	0.176026	ENSG00000126773
X11	PCNX4	0.268279	-0.74696	0.0914606	-1.69929	ENSG00000126773
X13	PCNX4	0.303527	0.534911	0.111666	1.60073	ENSG00000126773
X14	PCNX4	0.432218	0.361271	0.201954	1.28195	ENSG00000126773
X15	PCNX4	0.979011	-0.0194646	0.945354	-0.0686644	ENSG00000126773
X2	PCNX4	0.815005	0.129701	0.647749	0.457868	ENSG00000126773
X3	PCNX4	0.533811	-0.223723	0.43001	-0.791442	ENSG00000126773
X5	PCNX4	0.154743	-0.655257	0.0198254	-2.35635	ENSG00000126773
X8	PCNX4	0.60534	0.316794	0.288187	1.06611	ENSG00000126773
X9	PCNX4	0.00925638	-0.831859	0.00291195	-3.02956	ENSG00000126773
ARC.1	ATG14	0.814878	-0.139576	0.677668	-0.41651	ENSG00000126775
ARC.2	ATG14	0.962189	-0.0495143	0.882817	-0.147666	ENSG00000126775
VMH.1	ATG14	0.964418	0.0317343	0.92473	0.0946462	ENSG00000126775
VMH.2	ATG14	0.983411	-0.0209604	0.950247	-0.0625075	ENSG00000126775
X1	ATG14	0.992471	-0.0215208	0.948921	-0.0641756	ENSG00000126775
X10	ATG14	0.54033	0.306313	0.36106	0.916313	ENSG00000126775
X11	ATG14	0.000221567	-2.35775	3.25647e-06	-4.84678	ENSG00000126775
X13	ATG14	0.805044	0.194554	0.626174	0.488185	ENSG00000126775
X14	ATG14	0.480044	0.391915	0.242154	1.17453	ENSG00000126775
X15	ATG14	0.943386	0.0577777	0.863431	0.172322	ENSG00000126775
X2	ATG14	0.710191	0.232055	0.489314	0.693208	ENSG00000126775
X3	ATG14	0.00150031	1.16072	0.000409664	3.61973	ENSG00000126775
X5	ATG14	0.616698	0.335601	0.316898	1.0044	ENSG00000126775
X8	ATG14	0.987213	-0.0172681	0.961045	-0.0489291	ENSG00000126775
X9	ATG14	8.92497e-05	-1.44566	8.29249e-06	-4.62719	ENSG00000126775
ARC.1	KTN1	0.482254	-0.215196	0.244445	-1.16881	ENSG00000126777
ARC.2	KTN1	0.751288	-0.188325	0.308825	-1.02136	ENSG00000126777
VMH.1	KTN1	0.074905	-0.470513	0.0102097	-2.60353	ENSG00000126777
VMH.2	KTN1	0.388097	-0.353089	0.0552309	-1.933	ENSG00000126777
X1	KTN1	0.964623	-0.134957	0.466273	-0.730529	ENSG00000126777
X10	KTN1	6.06333e-05	0.878302	7.49516e-07	5.17964	ENSG00000126777
X11	KTN1	0.157187	-0.595413	0.0387619	-2.08611	ENSG00000126777
X13	KTN1	0.981554	-0.0130746	0.952697	-0.0594252	ENSG00000126777
X14	KTN1	0.413855	0.243483	0.187437	1.3246	ENSG00000126777
X15	KTN1	0.0929829	-0.523287	0.00417707	-2.91173	ENSG00000126777
X2	KTN1	0.0929118	-0.564314	0.00195929	-3.1552	ENSG00000126777
X3	KTN1	5.2189e-05	0.795946	8.50084e-06	4.62119	ENSG00000126777
X5	KTN1	0.567158	0.208161	0.260366	1.13005	ENSG00000126777
X8	KTN1	0.526857	0.242177	0.213004	1.25098	ENSG00000126777
X9	KTN1	0.0943055	0.357048	0.0521576	1.95832	ENSG00000126777
ARC.1	SIX1	0.73931	-0.212119	0.56399	-0.578285	ENSG00000126778
ARC.2	SIX1	0.741364	0.402965	0.27237	1.10191	ENSG00000126778
VMH.1	SIX1	0.402192	-0.494043	0.177893	-1.354	ENSG00000126778
VMH.2	SIX1	0.70594	-0.355644	0.332899	-0.971613	ENSG00000126778
X1	SIX1	0.969203	-0.131614	0.720486	-0.358523	ENSG00000126778
X10	SIX1	0.764668	0.177665	0.628974	0.484226	ENSG00000126778
X11	SIX1	0.587504	-0.538833	0.349034	-0.939578	ENSG00000126778
X13	SIX1	0.114915	0.983146	0.023384	2.29193	ENSG00000126778
X14	SIX1	0.671147	-0.2853	0.437538	-0.778559	ENSG00000126778
X15	SIX1	0.47286	-0.517872	0.157766	-1.42014	ENSG00000126778
X2	SIX1	0.439679	-0.508581	0.165405	-1.39432	ENSG00000126778
X3	SIX1	0.734633	0.16502	0.653513	0.449841	ENSG00000126778
X5	SIX1	0.961441	-0.0483403	0.895457	-0.131639	ENSG00000126778
X8	SIX1	0.428816	-0.569644	0.139728	-1.48515	ENSG00000126778
X9	SIX1	3.26565e-06	1.84687	1.3606e-07	5.55048	ENSG00000126778
ARC.1	RHOJ	0.723399	0.28446	0.539837	0.614552	ENSG00000126785
ARC.2	RHOJ	0.761082	-0.436812	0.346072	-0.945385	ENSG00000126785
VMH.1	RHOJ	0.892361	-0.127077	0.78429	-0.274253	ENSG00000126785
VMH.2	RHOJ	0.942821	0.0967287	0.83496	0.208728	ENSG00000126785
X1	RHOJ	0.964623	0.366138	0.429871	0.79168	ENSG00000126785
X10	RHOJ	0.885609	-0.11633	0.802136	-0.251055	ENSG00000126785
X11	RHOJ	0.0422052	-2.01642	0.00493461	-2.85611	ENSG00000126785
X13	RHOJ	0.000336221	2.40798	6.23068e-06	4.69504	ENSG00000126785
X14	RHOJ	0.162488	-0.938761	0.0416784	-2.05539	ENSG00000126785
X15	RHOJ	0.52857	-0.586192	0.205491	-1.27191	ENSG00000126785
X2	RHOJ	0.372311	-0.732008	0.113294	-1.59342	ENSG00000126785
X3	RHOJ	0.000606218	-1.71988	0.000144486	-3.90651	ENSG00000126785
X5	RHOJ	0.758839	0.312396	0.500711	0.675102	ENSG00000126785
X8	RHOJ	0.234388	0.971088	0.0453828	2.01893	ENSG00000126785
X9	RHOJ	0.000336551	1.84074	4.45476e-05	4.21348	ENSG00000126785
ARC.1	L3HYPDH	0.931546	0.0694833	0.870244	0.163644	ENSG00000126790
ARC.2	L3HYPDH	0.908211	0.145026	0.733117	0.341655	ENSG00000126790
VMH.1	L3HYPDH	0.1961	-0.831511	0.0490469	-1.98526	ENSG00000126790
VMH.2	L3HYPDH	0.96004	-0.0628404	0.882557	-0.147995	ENSG00000126790
X1	L3HYPDH	0.996232	0.0163244	0.96939	0.0384415	ENSG00000126790
X10	L3HYPDH	0.678622	-0.277057	0.51451	-0.653475	ENSG00000126790
X11	L3HYPDH	0.00460979	-2.41368	0.000206508	-3.80998	ENSG00000126790
X13	L3HYPDH	0.0512121	1.34893	0.00692799	2.74036	ENSG00000126790
X14	L3HYPDH	0.0624592	1.08742	0.00969078	2.62225	ENSG00000126790
X15	L3HYPDH	0.907685	-0.113308	0.789939	-0.266894	ENSG00000126790
X2	L3HYPDH	0.729131	-0.27346	0.520022	-0.64492	ENSG00000126790
X3	L3HYPDH	0.0323196	1.02897	0.0144735	2.47577	ENSG00000126790
X5	L3HYPDH	0.961	0.0564133	0.894493	0.13286	ENSG00000126790
X8	L3HYPDH	0.87655	0.180702	0.686441	0.404519	ENSG00000126790
X9	L3HYPDH	0.0436746	-0.978276	0.0202311	-2.34853	ENSG00000126790
ARC.1	HSPA2	0.0083171	-1.71707	0.000145093	-3.9054	ENSG00000126803
ARC.2	HSPA2	0.705384	-0.907286	0.0487593	-1.98782	ENSG00000126803
VMH.1	HSPA2	0.0966051	-1.11358	0.0152047	-2.45734	ENSG00000126803
VMH.2	HSPA2	0.461953	-0.792237	0.0857948	-1.73008	ENSG00000126803
X1	HSPA2	0.994795	0.0217202	0.962629	0.046938	ENSG00000126803
X10	HSPA2	2.95274e-05	2.28791	2.32083e-07	5.43602	ENSG00000126803
X11	HSPA2	0.722138	-0.471655	0.515681	-0.651654	ENSG00000126803
X13	HSPA2	0.678425	-0.41685	0.449216	-0.758828	ENSG00000126803
X14	HSPA2	0.022136	1.40117	0.00211614	3.13108	ENSG00000126803
X15	HSPA2	0.507183	-0.607916	0.188367	-1.3218	ENSG00000126803
X2	HSPA2	0.0959993	-1.39296	0.00225213	-3.11145	ENSG00000126803
X3	HSPA2	2.21836e-11	3.08208	3.21789e-13	8.04017	ENSG00000126803
X5	HSPA2	0.126518	1.13495	0.0133216	2.50656	ENSG00000126803
X8	HSPA2	0.317707	-0.853186	0.0787182	-1.77097	ENSG00000126803
X9	HSPA2	0.818374	-0.139846	0.762836	-0.302341	ENSG00000126803
ARC.1	ZBTB1	0.875253	0.088928	0.769377	0.293753	ENSG00000126804
ARC.2	ZBTB1	0.986956	0.0168152	0.9558	0.0555231	ENSG00000126804
VMH.1	ZBTB1	0.675921	-0.22358	0.460668	-0.739763	ENSG00000126804
VMH.2	ZBTB1	0.883957	-0.127455	0.674305	-0.421121	ENSG00000126804
X1	ZBTB1	0.964623	0.227937	0.452034	0.754112	ENSG00000126804
X10	ZBTB1	0.540172	0.276726	0.360885	0.916648	ENSG00000126804
X11	ZBTB1	0.0166311	-1.50406	0.00126575	-3.28966	ENSG00000126804
X13	ZBTB1	0.929087	0.0713531	0.843237	0.198117	ENSG00000126804
X14	ZBTB1	0.678622	0.230035	0.447781	0.761238	ENSG00000126804
X15	ZBTB1	0.79461	0.168807	0.577701	0.558035	ENSG00000126804
X2	ZBTB1	0.791677	0.154556	0.610263	0.510834	ENSG00000126804
X3	ZBTB1	0.000312088	1.17477	6.77464e-05	4.10591	ENSG00000126804
X5	ZBTB1	0.77165	-0.19412	0.521945	-0.641948	ENSG00000126804
X8	ZBTB1	0.876313	-0.129036	0.686019	-0.405095	ENSG00000126804
X9	ZBTB1	0.000941857	-1.11446	0.00016455	-3.8716	ENSG00000126804
ARC.1	TRMT5	0.333233	0.531855	0.110488	1.60606	ENSG00000126814
ARC.2	TRMT5	0.767315	0.304278	0.362696	0.913187	ENSG00000126814
VMH.1	TRMT5	0.733547	0.207488	0.535078	0.621792	ENSG00000126814
VMH.2	TRMT5	0.630173	0.405475	0.224598	1.21972	ENSG00000126814
X1	TRMT5	0.964623	0.208962	0.53223	0.626142	ENSG00000126814
X10	TRMT5	0.105089	-0.702057	0.0345038	-2.13474	ENSG00000126814
X11	TRMT5	0.816661	0.234023	0.655269	0.447401	ENSG00000126814
X13	TRMT5	0.399226	-0.537858	0.175364	-1.36199	ENSG00000126814
X14	TRMT5	0.507615	-0.371675	0.265793	-1.11722	ENSG00000126814
X15	TRMT5	0.846466	0.143385	0.668315	0.429358	ENSG00000126814
X2	TRMT5	0.564548	0.346582	0.299597	1.04111	ENSG00000126814
X3	TRMT5	0.0530778	-0.739251	0.0258249	-2.25255	ENSG00000126814
X5	TRMT5	0.97226	-0.0315666	0.924871	-0.0944679	ENSG00000126814
X8	TRMT5	0.724795	0.27842	0.428883	0.793381	ENSG00000126814
X9	TRMT5	0.51345	-0.270069	0.41912	-0.810313	ENSG00000126814
ARC.1	SGPP1	0.903309	-0.0501564	0.819082	-0.229151	ENSG00000126821
ARC.2	SGPP1	0.970178	0.026035	0.905521	0.118903	ENSG00000126821
VMH.1	SGPP1	0.178333	0.443495	0.0416276	2.05591	ENSG00000126821
VMH.2	SGPP1	0.769893	0.165511	0.45006	0.757415	ENSG00000126821
X1	SGPP1	0.996232	0.00828587	0.969871	0.0378374	ENSG00000126821
X10	SGPP1	0.595413	0.176599	0.420011	0.808757	ENSG00000126821
X11	SGPP1	0.336065	-0.514775	0.132434	-1.51329	ENSG00000126821
X13	SGPP1	0.600458	-0.23925	0.358302	-0.921604	ENSG00000126821
X14	SGPP1	0.485281	-0.253105	0.247246	-1.16186	ENSG00000126821
X15	SGPP1	0.681697	0.184394	0.399896	0.844353	ENSG00000126821
X2	SGPP1	0.651316	0.181068	0.408489	0.829019	ENSG00000126821
X3	SGPP1	0.127997	0.389457	0.0738425	1.80092	ENSG00000126821
X5	SGPP1	0.905384	0.0661945	0.762765	0.302434	ENSG00000126821
X8	SGPP1	0.885193	0.0861964	0.708709	0.374343	ENSG00000126821
X9	SGPP1	1.37125e-05	-1.03674	7.92561e-07	-5.16729	ENSG00000126821
ARC.1	PLEKHG3	0.0030327	-1.57433	3.22755e-05	-4.29482	ENSG00000126822
ARC.2	PLEKHG3	0.715484	-0.515983	0.184923	-1.33223	ENSG00000126822
VMH.1	PLEKHG3	0.116289	-0.896065	0.0204921	-2.34355	ENSG00000126822
VMH.2	PLEKHG3	0.603967	-0.504347	0.195076	-1.30186	ENSG00000126822
X1	PLEKHG3	0.969203	0.138113	0.723462	0.354539	ENSG00000126822
X10	PLEKHG3	0.00062982	1.58924	2.68043e-05	4.34125	ENSG00000126822
X11	PLEKHG3	0.784262	-0.319229	0.60149	-0.523435	ENSG00000126822
X13	PLEKHG3	0.891743	-0.134461	0.772133	-0.29014	ENSG00000126822
X14	PLEKHG3	0.209951	0.723338	0.0622801	1.87914	ENSG00000126822
X15	PLEKHG3	0.594319	-0.421848	0.278905	-1.08695	ENSG00000126822
X2	PLEKHG3	0.130157	-1.07428	0.00527453	-2.83365	ENSG00000126822
X3	PLEKHG3	1.88378e-09	2.36628	6.7411e-11	7.06315	ENSG00000126822
X5	PLEKHG3	0.127627	0.95221	0.013685	2.4966	ENSG00000126822
X8	PLEKHG3	0.513033	-0.523279	0.201555	-1.2831	ENSG00000126822
X9	PLEKHG3	0.870185	-0.0848639	0.827868	-0.217839	ENSG00000126822
ARC.1	RHOT1	0.745476	0.165084	0.572779	0.565279	ENSG00000126858
ARC.2	RHOT1	0.855209	0.156815	0.592218	0.536843	ENSG00000126858
VMH.1	RHOT1	0.234392	0.532194	0.0675661	1.842	ENSG00000126858
VMH.2	RHOT1	0.540744	0.42703	0.143352	1.47158	ENSG00000126858
X1	RHOT1	0.964623	0.228682	0.434499	0.783745	ENSG00000126858
X10	RHOT1	0.070632	-0.675392	0.0198847	-2.3552	ENSG00000126858
X11	RHOT1	0.649118	0.369887	0.419574	0.809519	ENSG00000126858
X13	RHOT1	0.476043	-0.410312	0.237733	-1.18568	ENSG00000126858
X14	RHOT1	0.429353	-0.374675	0.199463	-1.28911	ENSG00000126858
X15	RHOT1	0.257904	0.597027	0.0400148	2.07268	ENSG00000126858
X2	RHOT1	0.467905	0.379818	0.193382	1.30685	ENSG00000126858
X3	RHOT1	0.738208	0.129531	0.658014	0.443593	ENSG00000126858
X5	RHOT1	0.994083	-0.00642459	0.9825	-0.0219734	ENSG00000126858
X8	RHOT1	0.935678	-0.0719805	0.815349	-0.233967	ENSG00000126858
X9	RHOT1	2.20823e-05	-1.35548	1.42098e-06	-5.03646	ENSG00000126858
ARC.1	EVI2A	0.000756702	-2.29127	3.99419e-06	-4.79936	ENSG00000126860
ARC.2	EVI2A	0.705384	-0.837148	0.102886	-1.64162	ENSG00000126860
VMH.1	EVI2A	0.0667262	-1.34057	0.00849736	-2.66895	ENSG00000126860
VMH.2	EVI2A	0.542215	-0.750217	0.144201	-1.46844	ENSG00000126860
X1	EVI2A	0.964623	0.351386	0.495267	0.683723	ENSG00000126860
X10	EVI2A	1.97959e-05	2.60114	1.17645e-07	5.58133	ENSG00000126860
X11	EVI2A	0.646016	-0.656307	0.415987	-0.815795	ENSG00000126860
X13	EVI2A	0.850797	-0.236504	0.699764	-0.386423	ENSG00000126860
X14	EVI2A	0.886745	0.15698	0.76078	0.305045	ENSG00000126860
X15	EVI2A	0.706776	-0.398194	0.439539	-0.775158	ENSG00000126860
X2	EVI2A	0.15167	-1.33739	0.00866012	-2.66224	ENSG00000126860
X3	EVI2A	2.22648e-11	3.42839	3.24444e-13	8.0387	ENSG00000126860
X5	EVI2A	0.0603231	1.51498	0.0028414	3.03743	ENSG00000126860
X8	EVI2A	0.266564	-1.02893	0.0564164	-1.92356	ENSG00000126860
X9	EVI2A	0.685595	0.2653	0.606742	0.515881	ENSG00000126860
ARC.1	OMG	0.340547	-0.387809	0.115163	-1.58515	ENSG00000126861
ARC.2	OMG	0.969451	-0.030019	0.903379	-0.121612	ENSG00000126861
VMH.1	OMG	0.0267666	0.750646	0.00201831	3.14592	ENSG00000126861
VMH.2	OMG	0.427734	0.444435	0.0706557	1.8214	ENSG00000126861
X1	OMG	0.964623	0.262903	0.286783	1.06923	ENSG00000126861
X10	OMG	0.181354	0.439152	0.0740065	1.79989	ENSG00000126861
X11	OMG	0.709588	0.26272	0.497197	0.680662	ENSG00000126861
X13	OMG	5.19179e-06	-1.54893	2.73153e-08	-5.88649	ENSG00000126861
X14	OMG	0.176226	-0.487354	0.047128	-2.00261	ENSG00000126861
X15	OMG	0.445261	0.366334	0.136916	1.49586	ENSG00000126861
X2	OMG	0.530888	0.278744	0.25854	1.13441	ENSG00000126861
X3	OMG	9.68272e-05	1.02721	1.75279e-05	4.44616	ENSG00000126861
X5	OMG	0.55588	0.2842	0.249292	1.15682	ENSG00000126861
X8	OMG	9.1932e-05	-1.20803	1.32179e-06	-5.05279	ENSG00000126861
X9	OMG	0.00156128	-0.870402	0.000313373	-3.69501	ENSG00000126861
ARC.1	WDR60	0.827538	0.131633	0.696833	0.390392	ENSG00000126870
ARC.2	WDR60	0.885557	0.143123	0.671861	0.424479	ENSG00000126870
VMH.1	WDR60	0.929739	0.063172	0.851709	0.18728	ENSG00000126870
VMH.2	WDR60	0.908484	0.115061	0.733472	0.341182	ENSG00000126870
X1	WDR60	0.964623	0.175831	0.602735	0.521641	ENSG00000126870
X10	WDR60	0.714148	0.195928	0.561817	0.581516	ENSG00000126870
X11	WDR60	0.94081	-0.081716	0.877323	-0.154642	ENSG00000126870
X13	WDR60	0.322867	0.615988	0.123873	1.54792	ENSG00000126870
X14	WDR60	0.582006	0.322453	0.339221	0.958944	ENSG00000126870
X15	WDR60	0.633982	0.329702	0.328476	0.980572	ENSG00000126870
X2	WDR60	0.708869	0.23435	0.487682	0.695819	ENSG00000126870
X3	WDR60	7.00641e-08	-1.8675	4.38768e-09	-6.25658	ENSG00000126870
X5	WDR60	0.618293	0.3363	0.318846	1.00035	ENSG00000126870
X8	WDR60	0.568255	-0.409127	0.248959	-1.15764	ENSG00000126870
X9	WDR60	0.616233	-0.212752	0.528604	-0.631697	ENSG00000126870
ARC.1	AIF1L	0.00205306	-1.65208	1.81048e-05	-4.43824	ENSG00000126878
ARC.2	AIF1L	0.705384	-0.804011	0.0418548	-2.05359	ENSG00000126878
VMH.1	AIF1L	0.0316476	-1.17917	0.00260679	-3.06503	ENSG00000126878
VMH.2	AIF1L	0.44179	-0.701688	0.0762449	-1.78596	ENSG00000126878
X1	AIF1L	0.987649	0.0457495	0.908485	0.115155	ENSG00000126878
X10	AIF1L	0.000275941	1.71001	8.64438e-06	4.61722	ENSG00000126878
X11	AIF1L	0.466026	-0.741549	0.23308	-1.19758	ENSG00000126878
X13	AIF1L	0.268317	0.794966	0.0914715	1.69923	ENSG00000126878
X14	AIF1L	0.999035	0.00132902	0.997336	0.00334532	ENSG00000126878
X15	AIF1L	0.535187	-0.494037	0.213234	-1.25035	ENSG00000126878
X2	AIF1L	0.0772046	-1.28578	0.000991327	-3.36314	ENSG00000126878
X3	AIF1L	3.05052e-09	2.38576	1.1735e-10	6.95866	ENSG00000126878
X5	AIF1L	0.0996836	1.04101	0.00808986	2.68626	ENSG00000126878
X8	AIF1L	0.515612	-0.5313	0.203391	-1.27786	ENSG00000126878
X9	AIF1L	0.0101246	1.1529	0.00326207	2.99285	ENSG00000126878
ARC.1	FAM78A	0.39817	-0.59706	0.161034	-1.40898	ENSG00000126882
ARC.2	FAM78A	0.867382	-0.209412	0.624077	-0.491156	ENSG00000126882
VMH.1	FAM78A	0.867435	0.141669	0.740277	0.332136	ENSG00000126882
VMH.2	FAM78A	0.696833	0.424489	0.319851	0.99827	ENSG00000126882
X1	FAM78A	0.964623	0.39789	0.351232	0.935288	ENSG00000126882
X10	FAM78A	0.512442	0.412342	0.333908	0.969582	ENSG00000126882
X11	FAM78A	0.499272	-0.748257	0.262747	-1.1244	ENSG00000126882
X13	FAM78A	0.722944	-0.335667	0.508849	-0.66231	ENSG00000126882
X14	FAM78A	0.898854	0.118	0.782484	0.276609	ENSG00000126882
X15	FAM78A	0.797066	-0.233983	0.583934	-0.548907	ENSG00000126882
X2	FAM78A	0.940069	0.0700844	0.869763	0.164257	ENSG00000126882
X3	FAM78A	0.805154	0.141748	0.740069	0.332413	ENSG00000126882
X5	FAM78A	0.309055	-0.751386	0.0771404	-1.78048	ENSG00000126882
X8	FAM78A	0.86789	0.192024	0.669443	0.427804	ENSG00000126882
X9	FAM78A	0.380143	0.454408	0.286741	1.06933	ENSG00000126882
ARC.1	NUP214	0.912056	0.0611904	0.834424	0.209416	ENSG00000126883
ARC.2	NUP214	0.999068	0.00145368	0.996039	0.0049737	ENSG00000126883
VMH.1	NUP214	0.903447	0.0725171	0.804337	0.248203	ENSG00000126883
VMH.2	NUP214	0.93904	0.0665149	0.820265	0.227626	ENSG00000126883
X1	NUP214	0.972146	0.0806739	0.782884	0.276087	ENSG00000126883
X10	NUP214	0.682734	-0.188324	0.519678	-0.645453	ENSG00000126883
X11	NUP214	0.88389	0.137068	0.764984	0.299518	ENSG00000126883
X13	NUP214	0.146232	0.733428	0.0337524	2.14385	ENSG00000126883
X14	NUP214	0.978774	0.018309	0.950129	0.0626562	ENSG00000126883
X15	NUP214	0.951123	-0.0444483	0.879324	-0.152101	ENSG00000126883
X2	NUP214	0.843832	-0.114882	0.694686	-0.393305	ENSG00000126883
X3	NUP214	0.677248	-0.158753	0.587231	-0.544096	ENSG00000126883
X5	NUP214	0.219097	-0.596709	0.0400319	-2.0725	ENSG00000126883
X8	NUP214	0.677619	-0.277932	0.366348	-0.906241	ENSG00000126883
X9	NUP214	0.160523	0.479183	0.0998998	1.65618	ENSG00000126883
ARC.1	SLC10A3	0.316764	0.684488	0.0994681	1.65831	ENSG00000126903
ARC.2	SLC10A3	0.747887	0.429991	0.302139	1.03563	ENSG00000126903
VMH.1	SLC10A3	0.530116	0.439228	0.291803	1.05812	ENSG00000126903
VMH.2	SLC10A3	0.874505	0.187192	0.653769	0.449484	ENSG00000126903
X1	SLC10A3	0.964623	0.354547	0.395164	0.852883	ENSG00000126903
X10	SLC10A3	0.346018	-0.550496	0.185911	-1.32923	ENSG00000126903
X11	SLC10A3	0.0387051	-1.83764	0.00436542	-2.89708	ENSG00000126903
X13	SLC10A3	0.726482	0.323896	0.513955	0.654338	ENSG00000126903
X14	SLC10A3	0.940955	-0.0702841	0.8663	-0.168666	ENSG00000126903
X15	SLC10A3	0.983075	0.0224463	0.957123	0.0538595	ENSG00000126903
X2	SLC10A3	0.827927	0.179279	0.667516	0.43046	ENSG00000126903
X3	SLC10A3	0.360189	-0.467728	0.261355	-1.1277	ENSG00000126903
X5	SLC10A3	0.260185	-0.794293	0.0554981	-1.93086	ENSG00000126903
X8	SLC10A3	0.857056	-0.203657	0.642915	-0.464623	ENSG00000126903
X9	SLC10A3	0.57809	0.289415	0.487732	0.695739	ENSG00000126903
ARC.1	MAP2K2	0.963464	-0.0115556	0.928406	-0.0900107	ENSG00000126934
ARC.2	MAP2K2	0.787981	0.103799	0.419432	0.809767	ENSG00000126934
VMH.1	MAP2K2	0.257398	0.224131	0.0797243	1.76497	ENSG00000126934
VMH.2	MAP2K2	0.737989	0.110802	0.388645	0.864738	ENSG00000126934
X1	MAP2K2	0.964623	0.117578	0.360377	0.917621	ENSG00000126934
X10	MAP2K2	0.0869254	-0.282576	0.0265514	-2.24146	ENSG00000126934
X11	MAP2K2	0.945213	0.0292245	0.884631	0.145363	ENSG00000126934
X13	MAP2K2	0.0143216	-0.490315	0.0010854	-3.33603	ENSG00000126934
X14	MAP2K2	0.371355	-0.181256	0.157	-1.42278	ENSG00000126934
X15	MAP2K2	0.540631	0.157918	0.218339	1.23645	ENSG00000126934
X2	MAP2K2	0.673841	0.0996105	0.438305	0.777255	ENSG00000126934
X3	MAP2K2	0.470834	-0.115816	0.36592	-0.907051	ENSG00000126934
X5	MAP2K2	0.758309	0.0867503	0.499819	0.676512	ENSG00000126934
X8	MAP2K2	0.000425908	0.580995	8.70922e-06	4.61548	ENSG00000126934
X9	MAP2K2	0.000440965	-0.499253	6.24435e-05	-4.12702	ENSG00000126934
ARC.1	HNRNPH2	0.224734	0.25964	0.0480374	1.99432	ENSG00000126945
ARC.2	HNRNPH2	0.771538	0.118131	0.371347	0.896801	ENSG00000126945
VMH.1	HNRNPH2	0.0987471	0.316042	0.0157438	2.44426	ENSG00000126945
VMH.2	HNRNPH2	0.38663	0.253573	0.0537351	1.94517	ENSG00000126945
X1	HNRNPH2	0.964623	0.131427	0.3199	0.998169	ENSG00000126945
X10	HNRNPH2	0.117393	-0.268902	0.0403512	-2.06914	ENSG00000126945
X11	HNRNPH2	0.787931	-0.106412	0.60721	-0.515209	ENSG00000126945
X13	HNRNPH2	0.117077	-0.351833	0.023948	-2.28253	ENSG00000126945
X14	HNRNPH2	0.306658	-0.207366	0.115034	-1.58572	ENSG00000126945
X15	HNRNPH2	0.0841253	0.383439	0.00324254	2.99479	ENSG00000126945
X2	HNRNPH2	0.165066	0.330617	0.0114821	2.56105	ENSG00000126945
X3	HNRNPH2	0.0950333	-0.254782	0.0518553	-1.96087	ENSG00000126945
X5	HNRNPH2	0.32768	-0.224739	0.0877099	-1.71949	ENSG00000126945
X8	HNRNPH2	0.693998	-0.120315	0.386358	-0.868927	ENSG00000126945
X9	HNRNPH2	0.00306038	-0.436472	0.000735321	-3.45145	ENSG00000126945
ARC.1	ARMCX1	0.266214	0.353797	0.0689818	1.83247	ENSG00000126947
ARC.2	ARMCX1	0.705384	0.305067	0.117531	1.57481	ENSG00000126947
VMH.1	ARMCX1	0.458399	0.237398	0.223854	1.22169	ENSG00000126947
VMH.2	ARMCX1	0.643461	0.228238	0.242471	1.17374	ENSG00000126947
X1	ARMCX1	0.964623	0.155321	0.427037	0.796565	ENSG00000126947
X10	ARMCX1	0.00105755	-0.763605	5.93347e-05	-4.14014	ENSG00000126947
X11	ARMCX1	0.669899	0.234205	0.444345	0.767022	ENSG00000126947
X13	ARMCX1	0.317313	-0.359827	0.120505	-1.56206	ENSG00000126947
X14	ARMCX1	0.816616	-0.0910188	0.641643	-0.466405	ENSG00000126947
X15	ARMCX1	0.801061	0.105196	0.590722	0.539016	ENSG00000126947
X2	ARMCX1	0.193892	0.453317	0.0193532	2.36566	ENSG00000126947
X3	ARMCX1	3.16239e-07	-1.03209	2.49976e-08	-5.90464	ENSG00000126947
X5	ARMCX1	0.468018	-0.263009	0.177619	-1.35486	ENSG00000126947
X8	ARMCX1	0.00704791	0.727976	0.000297247	3.70972	ENSG00000126947
X9	ARMCX1	0.433252	-0.186906	0.338217	-0.960946	ENSG00000126947
ARC.1	TMEM35A	0.301315	0.791062	0.0889756	1.71259	ENSG00000126950
ARC.2	TMEM35A	0.705384	0.881263	0.057817	1.91261	ENSG00000126950
VMH.1	TMEM35A	0.00473237	1.74137	0.000132454	3.92977	ENSG00000126950
VMH.2	TMEM35A	0.154931	1.33425	0.00377205	2.94538	ENSG00000126950
X1	TMEM35A	0.964623	0.610354	0.190355	1.31584	ENSG00000126950
X10	TMEM35A	0.000109837	-2.12864	2.18285e-06	-4.93883	ENSG00000126950
X11	TMEM35A	0.724552	0.471625	0.519257	0.646105	ENSG00000126950
X13	TMEM35A	0.0678339	-1.40693	0.0104857	-2.59394	ENSG00000126950
X14	TMEM35A	0.199617	-0.882873	0.0573506	-1.91623	ENSG00000126950
X15	TMEM35A	0.257478	0.95402	0.0397841	2.07513	ENSG00000126950
X2	TMEM35A	0.16576	1.16653	0.0116192	2.55673	ENSG00000126950
X3	TMEM35A	1.44821e-06	-2.34452	1.40388e-07	-5.5437	ENSG00000126950
X5	TMEM35A	0.426845	-0.674268	0.147701	-1.45566	ENSG00000126950
X8	TMEM35A	0.549627	0.586459	0.232158	1.19996	ENSG00000126950
X9	TMEM35A	0.0266991	-1.17586	0.0109465	-2.5784	ENSG00000126950
ARC.1	TIMM8A	0.361636	0.697569	0.129969	1.52308	ENSG00000126953
ARC.2	TIMM8A	0.743669	0.490488	0.288011	1.0665	ENSG00000126953
VMH.1	TIMM8A	0.605751	0.408216	0.376819	0.88656	ENSG00000126953
VMH.2	TIMM8A	0.710286	0.439113	0.34168	0.954058	ENSG00000126953
X1	TIMM8A	0.964623	0.380875	0.409717	0.826842	ENSG00000126953
X10	TIMM8A	0.15678	-0.863124	0.0604116	-1.8929	ENSG00000126953
X11	TIMM8A	0.0419993	-2.01057	0.00489531	-2.85879	ENSG00000126953
X13	TIMM8A	0.840613	0.224426	0.683277	0.408837	ENSG00000126953
X14	TIMM8A	0.786291	-0.245528	0.595367	-0.532279	ENSG00000126953
X15	TIMM8A	0.467843	0.657021	0.154008	1.43319	ENSG00000126953
X2	TIMM8A	0.347278	0.769524	0.0945447	1.68317	ENSG00000126953
X3	TIMM8A	0.473918	-0.414843	0.368983	-0.901254	ENSG00000126953
X5	TIMM8A	0.359664	-0.747445	0.104482	-1.63399	ENSG00000126953
X8	TIMM8A	0.331377	0.833421	0.0852939	1.73288	ENSG00000126953
X9	TIMM8A	0.00122206	-1.66348	0.000230058	-3.78046	ENSG00000126953
ARC.1	ZC4H2	0.281366	0.584831	0.077403	1.77889	ENSG00000126970
ARC.2	ZC4H2	0.705384	0.483058	0.145406	1.46401	ENSG00000126970
VMH.1	ZC4H2	0.878318	0.101654	0.76012	0.305913	ENSG00000126970
VMH.2	ZC4H2	0.777002	0.243656	0.463954	0.734343	ENSG00000126970
X1	ZC4H2	0.964623	0.165504	0.619067	0.498269	ENSG00000126970
X10	ZC4H2	0.0960721	-0.715309	0.0302969	-2.18817	ENSG00000126970
X11	ZC4H2	0.987007	0.019738	0.969816	0.037906	ENSG00000126970
X13	ZC4H2	0.931213	-0.0758616	0.848111	-0.19188	ENSG00000126970
X14	ZC4H2	0.987205	-0.0128436	0.969233	-0.0386391	ENSG00000126970
X15	ZC4H2	0.390472	0.545044	0.100062	1.65538	ENSG00000126970
X2	ZC4H2	0.309124	0.597706	0.0710392	1.8189	ENSG00000126970
X3	ZC4H2	0.707945	-0.163973	0.622126	-0.493922	ENSG00000126970
X5	ZC4H2	0.328481	-0.564955	0.0881427	-1.71712	ENSG00000126970
X8	ZC4H2	0.883078	-0.132931	0.704414	-0.380136	ENSG00000126970
X9	ZC4H2	0.00314002	-1.09881	0.000759272	-3.44206	ENSG00000126970
ARC.1	CANX	0.724134	-0.0696322	0.540752	-0.613163	ENSG00000127022
ARC.2	CANX	0.926126	-0.0324331	0.77604	-0.285027	ENSG00000127022
VMH.1	CANX	0.666547	-0.0860809	0.449362	-0.758584	ENSG00000127022
VMH.2	CANX	0.776737	-0.08355	0.463253	-0.735498	ENSG00000127022
X1	CANX	0.979724	0.0240429	0.833039	0.211194	ENSG00000127022
X10	CANX	0.898197	0.0257294	0.821114	0.226532	ENSG00000127022
X11	CANX	0.000653419	-0.749384	1.41131e-05	-4.49907	ENSG00000127022
X13	CANX	0.631301	0.115884	0.391512	0.85951	ENSG00000127022
X14	CANX	0.102245	0.260887	0.0206743	2.34012	ENSG00000127022
X15	CANX	0.607414	0.119089	0.294993	1.05112	ENSG00000127022
X2	CANX	0.944873	0.0171462	0.880405	0.150728	ENSG00000127022
X3	CANX	0.145155	-0.193868	0.0860962	-1.7284	ENSG00000127022
X5	CANX	0.658515	-0.103223	0.364424	-0.909895	ENSG00000127022
X8	CANX	1.57086e-07	0.689475	7.93011e-10	6.59299	ENSG00000127022
X9	CANX	0.0318132	-0.277012	0.0136429	-2.49775	ENSG00000127022
ARC.1	INTS11	0.544426	0.218473	0.309647	1.01962	ENSG00000127054
ARC.2	INTS11	0.822468	0.142077	0.509354	0.661519	ENSG00000127054
VMH.1	INTS11	0.651313	0.169338	0.431328	0.789176	ENSG00000127054
VMH.2	INTS11	0.812184	0.135311	0.529743	0.629949	ENSG00000127054
X1	INTS11	0.964623	0.105602	0.623969	0.491309	ENSG00000127054
X10	INTS11	0.813953	-0.0843004	0.695415	-0.392316	ENSG00000127054
X11	INTS11	0.998392	0.00180218	0.995739	0.00535006	ENSG00000127054
X13	INTS11	0.978119	-0.0174505	0.945702	-0.0682258	ENSG00000127054
X14	INTS11	0.98395	0.0103132	0.961811	0.0479658	ENSG00000127054
X15	INTS11	0.711002	0.164449	0.444821	0.766219	ENSG00000127054
X2	INTS11	0.959332	0.0246756	0.908818	0.114734	ENSG00000127054
X3	INTS11	0.163187	-0.353118	0.0992325	-1.65948	ENSG00000127054
X5	INTS11	0.618467	-0.214167	0.319371	-0.999264	ENSG00000127054
X8	INTS11	0.601037	0.242466	0.283852	1.07579	ENSG00000127054
X9	INTS11	0.0315613	-0.52593	0.0135168	-2.50119	ENSG00000127054
ARC.1	IPPK	0.387933	0.520878	0.151762	1.44111	ENSG00000127080
ARC.2	IPPK	0.969633	0.0440317	0.903912	0.120937	ENSG00000127080
VMH.1	IPPK	0.266333	0.625685	0.0846024	1.73677	ENSG00000127080
VMH.2	IPPK	0.610529	0.46527	0.200782	1.28531	ENSG00000127080
X1	IPPK	0.964623	0.478228	0.188471	1.32148	ENSG00000127080
X10	IPPK	0.441328	-0.405223	0.265462	-1.11799	ENSG00000127080
X11	IPPK	0.444252	-0.708382	0.213765	-1.24889	ENSG00000127080
X13	IPPK	0.0979925	-1.01469	0.0181783	-2.38971	ENSG00000127080
X14	IPPK	0.704866	-0.256969	0.480691	-0.707061	ENSG00000127080
X15	IPPK	0.540694	0.447687	0.218428	1.23621	ENSG00000127080
X2	IPPK	0.528476	0.413283	0.256082	1.14031	ENSG00000127080
X3	IPPK	0.489711	-0.316199	0.385154	-0.871135	ENSG00000127080
X5	IPPK	0.718571	0.278737	0.444257	0.767171	ENSG00000127080
X8	IPPK	0.958027	-0.0624534	0.87076	-0.162988	ENSG00000127080
X9	IPPK	0.00245122	-1.23329	0.000552461	-3.53444	ENSG00000127080
ARC.1	ZNF484	0.0987194	1.14215	0.00971992	2.62117	ENSG00000127081
ARC.2	ZNF484	0.707076	0.629001	0.157896	1.41969	ENSG00000127081
VMH.1	ZNF484	0.396834	0.60616	0.17363	1.36751	ENSG00000127081
VMH.2	ZNF484	0.493941	0.720481	0.10536	1.62983	ENSG00000127081
X1	ZNF484	0.964623	0.467215	0.294968	1.05118	ENSG00000127081
X10	ZNF484	0.288099	-0.65245	0.142825	-1.47354	ENSG00000127081
X11	ZNF484	0.237723	-1.24391	0.0739959	-1.79996	ENSG00000127081
X13	ZNF484	0.843277	0.213702	0.687655	0.402865	ENSG00000127081
X14	ZNF484	0.64059	-0.372905	0.403536	-0.837833	ENSG00000127081
X15	ZNF484	0.487766	0.612901	0.168884	1.38286	ENSG00000127081
X2	ZNF484	0.335729	0.760612	0.0871692	1.72246	ENSG00000127081
X3	ZNF484	0.0198562	-1.16787	0.00814346	-2.68393	ENSG00000127081
X5	ZNF484	0.0500744	-1.35964	0.00197692	-3.1524	ENSG00000127081
X8	ZNF484	0.947748	-0.0935786	0.842329	-0.199281	ENSG00000127081
X9	ZNF484	0.0648566	-0.945308	0.0329899	-2.15329	ENSG00000127081
ARC.1	OMD	0.424627	-0.695844	0.185817	-1.32951	ENSG00000127083
ARC.2	OMD	0.705384	-1.00694	0.0547162	-1.93716	ENSG00000127083
VMH.1	OMD	0.169431	-1.08647	0.0379701	-2.09479	ENSG00000127083
VMH.2	OMD	0.657412	-0.592268	0.260516	-1.12969	ENSG00000127083
X1	OMD	0.966465	0.217852	0.679564	0.413912	ENSG00000127083
X10	OMD	0.76383	0.255521	0.627991	0.485614	ENSG00000127083
X11	OMD	0.910616	0.192857	0.815464	0.233818	ENSG00000127083
X13	OMD	0.0102908	2.09233	0.000667465	3.4797	ENSG00000127083
X14	OMD	0.607788	-0.475258	0.366988	-0.905028	ENSG00000127083
X15	OMD	0.943386	0.0908339	0.863296	0.172493	ENSG00000127083
X2	OMD	0.352955	-0.866352	0.0989234	-1.66101	ENSG00000127083
X3	OMD	0.370183	-0.579295	0.271051	-1.10496	ENSG00000127083
X5	OMD	0.709757	-0.413621	0.432518	-0.787134	ENSG00000127083
X8	OMD	0.726063	0.436496	0.431351	0.789138	ENSG00000127083
X9	OMD	6.46269e-09	3.2006	6.53013e-11	7.06935	ENSG00000127083
ARC.1	FGD3	0.660987	-0.349728	0.449796	-0.757857	ENSG00000127084
ARC.2	FGD3	0.956088	-0.079398	0.863902	-0.171721	ENSG00000127084
VMH.1	FGD3	0.0596433	1.23367	0.0069813	2.7377	ENSG00000127084
VMH.2	FGD3	0.366172	0.914088	0.0469051	2.00466	ENSG00000127084
X1	FGD3	0.964623	0.423829	0.359512	0.919281	ENSG00000127084
X10	FGD3	0.652967	0.324474	0.483229	0.70297	ENSG00000127084
X11	FGD3	0.429844	-0.924326	0.201421	-1.28348	ENSG00000127084
X13	FGD3	0.869667	-0.185979	0.73568	-0.338245	ENSG00000127084
X14	FGD3	0.284263	0.754614	0.101674	1.64749	ENSG00000127084
X15	FGD3	0.973874	-0.038648	0.933508	-0.0835807	ENSG00000127084
X2	FGD3	0.610305	-0.42486	0.358328	-0.921554	ENSG00000127084
X3	FGD3	0.0325975	-1.11895	0.0146146	-2.47215	ENSG00000127084
X5	FGD3	0.0125307	-1.72384	0.000134523	-3.92562	ENSG00000127084
X8	FGD3	0.967048	-0.0618403	0.899072	-0.127062	ENSG00000127084
X9	FGD3	0.235646	0.648656	0.159918	1.41277	ENSG00000127084
ARC.1	HIVEP3	0.773216	0.194936	0.613227	0.506595	ENSG00000127124
ARC.2	HIVEP3	0.968296	0.0493784	0.898166	0.128208	ENSG00000127124
VMH.1	HIVEP3	0.718412	0.251667	0.513893	0.654435	ENSG00000127124
VMH.2	HIVEP3	0.747785	0.319713	0.406745	0.832115	ENSG00000127124
X1	HIVEP3	0.964623	0.234612	0.542897	0.609912	ENSG00000127124
X10	HIVEP3	0.330734	0.522844	0.173933	1.36655	ENSG00000127124
X11	HIVEP3	0.535069	-0.62863	0.297357	-1.04597	ENSG00000127124
X13	HIVEP3	0.995711	-0.0069104	0.987987	-0.0150834	ENSG00000127124
X14	HIVEP3	0.144566	-0.806984	0.0350213	-2.12856	ENSG00000127124
X15	HIVEP3	0.497488	0.516798	0.179043	1.35039	ENSG00000127124
X2	HIVEP3	0.766044	0.217942	0.571951	0.5665	ENSG00000127124
X3	HIVEP3	0.567307	0.281761	0.464642	0.73321	ENSG00000127124
X5	HIVEP3	0.511827	-0.479733	0.212463	-1.25247	ENSG00000127124
X8	HIVEP3	0.906769	-0.129362	0.75003	-0.31922	ENSG00000127124
X9	HIVEP3	0.035061	-0.925108	0.0153853	-2.45292	ENSG00000127124
ARC.1	PPCS	0.767735	0.0746956	0.605838	0.517179	ENSG00000127125
ARC.2	PPCS	0.962494	0.021096	0.884245	0.145853	ENSG00000127125
VMH.1	PPCS	0.995866	-0.00178786	0.99015	-0.0123677	ENSG00000127125
VMH.2	PPCS	0.936635	0.0344255	0.812183	0.238054	ENSG00000127125
X1	PPCS	0.977429	0.033643	0.816422	0.232581	ENSG00000127125
X10	PPCS	0.0213616	0.412752	0.00380029	2.94293	ENSG00000127125
X11	PPCS	0.593568	-0.20898	0.356131	-0.925788	ENSG00000127125
X13	PPCS	0.617549	-0.152327	0.375723	-0.888604	ENSG00000127125
X14	PPCS	0.440007	0.181477	0.208668	1.26299	ENSG00000127125
X15	PPCS	0.853193	-0.0596111	0.680569	-0.412537	ENSG00000127125
X2	PPCS	0.776461	0.0787241	0.586625	0.544979	ENSG00000127125
X3	PPCS	0.917718	-0.0209356	0.884819	-0.145124	ENSG00000127125
X5	PPCS	0.189358	-0.31263	0.0295415	-2.19843	ENSG00000127125
X8	PPCS	0.915125	0.0452464	0.766415	0.297639	ENSG00000127125
X9	PPCS	0.0811452	-0.289884	0.0433441	-2.03867	ENSG00000127125
ARC.1	BCL11B	0.0454958	-1.55835	0.0025991	-3.06598	ENSG00000127152
ARC.2	BCL11B	0.735218	0.609595	0.245179	1.16698	ENSG00000127152
VMH.1	BCL11B	0.735383	0.323311	0.538341	0.616825	ENSG00000127152
VMH.2	BCL11B	0.653827	0.59819	0.254152	1.14497	ENSG00000127152
X1	BCL11B	0.964623	1.1713	0.0245996	2.27189	ENSG00000127152
X10	BCL11B	0.480848	-0.540911	0.302671	-1.03449	ENSG00000127152
X11	BCL11B	0.000101599	3.85005	1.10281e-06	5.09346	ENSG00000127152
X13	BCL11B	0.00265387	-2.37232	9.80746e-05	-4.00941	ENSG00000127152
X14	BCL11B	0.890987	-0.155417	0.767517	-0.296192	ENSG00000127152
X15	BCL11B	0.193029	1.20868	0.0203033	2.34714	ENSG00000127152
X2	BCL11B	0.471366	0.675779	0.197384	1.29513	ENSG00000127152
X3	BCL11B	0.0230911	-1.34246	0.00976528	-2.6195	ENSG00000127152
X5	BCL11B	0.360243	-0.849006	0.104742	-1.63275	ENSG00000127152
X8	BCL11B	0.867293	0.238681	0.66618	0.432301	ENSG00000127152
X9	BCL11B	0.710617	-0.248582	0.636228	-0.474003	ENSG00000127152
ARC.1	COX7C	0.0922651	0.318548	0.00864007	2.66306	ENSG00000127184
ARC.2	COX7C	0.705384	0.238147	0.0510647	1.96762	ENSG00000127184
VMH.1	COX7C	0.335567	0.187187	0.125808	1.53993	ENSG00000127184
VMH.2	COX7C	0.433173	0.218621	0.0735851	1.80255	ENSG00000127184
X1	COX7C	0.964623	0.149726	0.222005	1.22661	ENSG00000127184
X10	COX7C	0.0354298	-0.322371	0.00779957	-2.69908	ENSG00000127184
X11	COX7C	0.633117	-0.161596	0.400123	-0.843946	ENSG00000127184
X13	COX7C	0.962171	-0.0161787	0.911753	-0.111025	ENSG00000127184
X14	COX7C	0.0325695	-0.351312	0.00366092	-2.9552	ENSG00000127184
X15	COX7C	0.520288	0.157622	0.198034	1.29324	ENSG00000127184
X2	COX7C	0.818346	0.0551645	0.653261	0.450191	ENSG00000127184
X3	COX7C	7.48841e-05	-0.51654	1.29201e-05	-4.52049	ENSG00000127184
X5	COX7C	0.420347	-0.179146	0.143249	-1.47196	ENSG00000127184
X8	COX7C	0.00109983	0.524016	2.85342e-05	4.3257	ENSG00000127184
X9	COX7C	0.0109212	-0.351388	0.00357526	-2.96296	ENSG00000127184
ARC.1	TRAF2	0.657936	0.282811	0.446542	0.76332	ENSG00000127191
ARC.2	TRAF2	0.759679	0.352054	0.343107	0.951232	ENSG00000127191
VMH.1	TRAF2	0.827741	0.15444	0.677858	0.416249	ENSG00000127191
VMH.2	TRAF2	0.819859	0.225702	0.543694	0.608706	ENSG00000127191
X1	TRAF2	0.964623	0.341924	0.357225	0.923679	ENSG00000127191
X10	TRAF2	0.866456	0.107447	0.772607	0.289519	ENSG00000127191
X11	TRAF2	0.0171666	-1.8365	0.00132735	-3.27524	ENSG00000127191
X13	TRAF2	0.614386	0.394471	0.371908	0.895747	ENSG00000127191
X14	TRAF2	0.606197	0.336375	0.365058	0.908689	ENSG00000127191
X15	TRAF2	0.597848	0.398335	0.283189	1.07727	ENSG00000127191
X2	TRAF2	0.592857	0.35702	0.336302	0.964774	ENSG00000127191
X3	TRAF2	0.84425	0.0997889	0.788359	0.26895	ENSG00000127191
X5	TRAF2	0.151053	-0.865475	0.0187803	-2.37721	ENSG00000127191
X8	TRAF2	0.87963	-0.154025	0.6939	-0.394372	ENSG00000127191
X9	TRAF2	0.00456816	-1.18178	0.00120619	-3.30427	ENSG00000127191
ARC.1	ABHD8	0.274594	0.568634	0.0738031	1.80117	ENSG00000127220
ARC.2	ABHD8	0.705384	0.464382	0.145073	1.46524	ENSG00000127220
VMH.1	ABHD8	0.066085	0.833516	0.00833611	2.6757	ENSG00000127220
VMH.2	ABHD8	0.327	0.673046	0.0339349	2.14162	ENSG00000127220
X1	ABHD8	0.964623	0.491204	0.123081	1.55122	ENSG00000127220
X10	ABHD8	0.0370544	-0.83444	0.00825668	-2.67908	ENSG00000127220
X11	ABHD8	0.401666	0.6707	0.179311	1.34956	ENSG00000127220
X13	ABHD8	0.143409	-0.805572	0.0328107	-2.15553	ENSG00000127220
X14	ABHD8	0.308502	-0.500255	0.116205	-1.58058	ENSG00000127220
X15	ABHD8	0.284881	0.624343	0.0493885	1.98223	ENSG00000127220
X2	ABHD8	0.220268	0.69372	0.0287314	2.2097	ENSG00000127220
X3	ABHD8	1.25775e-12	-2.23885	8.33542e-15	-8.68407	ENSG00000127220
X5	ABHD8	0.965025	-0.038933	0.903122	-0.121937	ENSG00000127220
X8	ABHD8	0.768515	0.231878	0.490604	0.691148	ENSG00000127220
X9	ABHD8	0.0769879	-0.649701	0.0406611	-2.0659	ENSG00000127220
ARC.1	MASP1	0.251131	-0.811105	0.0610776	-1.88795	ENSG00000127241
ARC.2	MASP1	0.758511	-0.422019	0.332023	-0.973381	ENSG00000127241
VMH.1	MASP1	0.236352	-0.789197	0.0684884	-1.83577	ENSG00000127241
VMH.2	MASP1	0.90233	-0.156582	0.719289	-0.360126	ENSG00000127241
X1	MASP1	0.964623	0.229744	0.597872	0.528655	ENSG00000127241
X10	MASP1	0.012369	1.33907	0.00176891	3.18703	ENSG00000127241
X11	MASP1	0.798621	0.335321	0.623114	0.49252	ENSG00000127241
X13	MASP1	0.100528	-1.20547	0.0188595	-2.3756	ENSG00000127241
X14	MASP1	4.23704e-06	2.28292	3.29833e-08	5.8476	ENSG00000127241
X15	MASP1	0.730568	-0.310222	0.476136	-0.714431	ENSG00000127241
X2	MASP1	0.42604	-0.619729	0.153493	-1.43499	ENSG00000127241
X3	MASP1	0.311645	0.535289	0.217927	1.23756	ENSG00000127241
X5	MASP1	0.912449	-0.124327	0.775372	-0.2859	ENSG00000127241
X8	MASP1	0.930049	-0.115231	0.801617	-0.251727	ENSG00000127241
X9	MASP1	0.535406	-0.334581	0.442072	-0.770865	ENSG00000127241
ARC.1	ATP13A4	0.698403	-0.243102	0.504355	-0.66936	ENSG00000127249
ARC.2	ATP13A4	0.894373	0.142755	0.695182	0.392632	ENSG00000127249
VMH.1	ATP13A4	0.371172	-0.517306	0.154231	-1.43241	ENSG00000127249
VMH.2	ATP13A4	0.963932	0.0489105	0.893228	0.134462	ENSG00000127249
X1	ATP13A4	0.964623	0.355977	0.327846	0.981853	ENSG00000127249
X10	ATP13A4	0.365797	0.464262	0.201307	1.28381	ENSG00000127249
X11	ATP13A4	0.10696	-1.3063	0.0208807	-2.33625	ENSG00000127249
X13	ATP13A4	0.00819931	1.47837	0.000493562	3.56677	ENSG00000127249
X14	ATP13A4	0.000892285	1.47961	2.82242e-05	4.3284	ENSG00000127249
X15	ATP13A4	0.632974	-0.356078	0.327686	-0.98218	ENSG00000127249
X2	ATP13A4	0.269256	-0.710447	0.0496565	-1.97987	ENSG00000127249
X3	ATP13A4	0.741152	-0.159583	0.661207	-0.439171	ENSG00000127249
X5	ATP13A4	0.702218	0.291971	0.42247	0.804476	ENSG00000127249
X8	ATP13A4	0.124397	-0.912822	0.0162005	-2.43349	ENSG00000127249
X9	ATP13A4	0.261457	-0.485406	0.181361	-1.34319	ENSG00000127249
ARC.1	PLAAT1	0.346002	0.654315	0.118975	1.56859	ENSG00000127252
ARC.2	PLAAT1	0.705384	0.61082	0.145783	1.46263	ENSG00000127252
VMH.1	PLAAT1	0.520088	0.453388	0.281065	1.08206	ENSG00000127252
VMH.2	PLAAT1	0.826739	0.245517	0.559996	0.584228	ENSG00000127252
X1	PLAAT1	0.964623	0.460373	0.273722	1.09879	ENSG00000127252
X10	PLAAT1	0.493102	-0.423573	0.314022	-1.01041	ENSG00000127252
X11	PLAAT1	0.720618	-0.431397	0.513189	-0.655531	ENSG00000127252
X13	PLAAT1	0.852984	-0.190369	0.704104	-0.380555	ENSG00000127252
X14	PLAAT1	0.822124	-0.191075	0.650186	-0.454471	ENSG00000127252
X15	PLAAT1	0.394088	0.685016	0.102494	1.64352	ENSG00000127252
X2	PLAAT1	0.603963	0.39349	0.349781	0.938118	ENSG00000127252
X3	PLAAT1	0.00428141	-1.32496	0.00136576	-3.26654	ENSG00000127252
X5	PLAAT1	0.165054	-0.951717	0.0226766	-2.30401	ENSG00000127252
X8	PLAAT1	0.077878	1.16602	0.00778332	2.69982	ENSG00000127252
X9	PLAAT1	0.00411098	-1.35382	0.00106157	-3.3427	ENSG00000127252
ARC.1	HELB	0.951578	0.0439255	0.906337	0.117871	ENSG00000127311
ARC.2	HELB	0.905025	0.13114	0.725344	0.352023	ENSG00000127311
VMH.1	HELB	0.788964	0.187317	0.615683	0.503089	ENSG00000127311
VMH.2	HELB	0.732557	0.327098	0.380311	0.880073	ENSG00000127311
X1	HELB	0.964623	0.472598	0.204294	1.27529	ENSG00000127311
X10	HELB	0.938502	-0.0516977	0.889852	-0.138742	ENSG00000127311
X11	HELB	0.975531	0.0396306	0.945971	0.0678869	ENSG00000127311
X13	HELB	0.600048	0.407672	0.357905	0.922369	ENSG00000127311
X14	HELB	0.795899	-0.19052	0.609652	-0.511709	ENSG00000127311
X15	HELB	0.500194	0.496624	0.182073	1.34098	ENSG00000127311
X2	HELB	0.791255	0.190726	0.60928	0.512241	ENSG00000127311
X3	HELB	0.181572	-0.588726	0.113069	-1.59443	ENSG00000127311
X5	HELB	0.372428	-0.589883	0.11249	-1.59702	ENSG00000127311
X8	HELB	0.471954	-0.539415	0.168406	-1.38443	ENSG00000127311
X9	HELB	0.598567	-0.245922	0.509663	-0.661036	ENSG00000127311
ARC.1	RAP1B	0.598167	0.131847	0.373142	0.893431	ENSG00000127314
ARC.2	RAP1B	0.854974	0.0795934	0.591363	0.538085	ENSG00000127314
VMH.1	RAP1B	0.072438	-0.37871	0.00973925	-2.62046	ENSG00000127314
VMH.2	RAP1B	0.221932	-0.37518	0.0105015	-2.59338	ENSG00000127314
X1	RAP1B	0.964623	-0.141401	0.339765	-0.957861	ENSG00000127314
X10	RAP1B	0.0608937	0.352841	0.016133	2.43505	ENSG00000127314
X11	RAP1B	0.212873	-0.43029	0.0622337	-1.87948	ENSG00000127314
X13	RAP1B	0.194693	0.337908	0.0536715	1.9457	ENSG00000127314
X14	RAP1B	0.395545	0.200708	0.174178	1.36577	ENSG00000127314
X15	RAP1B	0.0586516	-0.463695	0.00145401	-3.24743	ENSG00000127314
X2	RAP1B	0.667266	-0.116959	0.429764	-0.791865	ENSG00000127314
X3	RAP1B	0.0757045	0.302664	0.0393058	2.08023	ENSG00000127314
X5	RAP1B	0.310753	-0.259942	0.0779811	-1.77539	ENSG00000127314
X8	RAP1B	0.137252	0.362614	0.0188744	2.3753	ENSG00000127314
X9	RAP1B	0.104785	0.277451	0.0591518	1.90238	ENSG00000127314
ARC.1	TSPAN8	0.108765	-1.44938	0.0118273	-2.55026	ENSG00000127324
ARC.2	TSPAN8	0.777115	-0.502992	0.387033	-0.867688	ENSG00000127324
VMH.1	TSPAN8	0.826865	0.24283	0.67654	0.418055	ENSG00000127324
VMH.2	TSPAN8	0.845628	0.30701	0.597813	0.52874	ENSG00000127324
X1	TSPAN8	0.964623	0.352021	0.545196	0.606437	ENSG00000127324
X10	TSPAN8	0.00165182	2.19262	0.000110621	3.97764	ENSG00000127324
X11	TSPAN8	0.0995292	-2.12732	0.0185079	-2.38282	ENSG00000127324
X13	TSPAN8	0.587577	-0.652413	0.345472	-0.946566	ENSG00000127324
X14	TSPAN8	0.724188	0.384734	0.508445	0.662942	ENSG00000127324
X15	TSPAN8	0.776802	-0.349434	0.548166	-0.601956	ENSG00000127324
X2	TSPAN8	0.167027	-1.4454	0.0120662	-2.54295	ENSG00000127324
X3	TSPAN8	2.03173e-11	3.87731	2.9212e-13	8.05743	ENSG00000127324
X5	TSPAN8	0.716823	0.448033	0.441115	0.772484	ENSG00000127324
X8	TSPAN8	0.00896403	-2.11837	0.00041071	-3.61905	ENSG00000127324
X9	TSPAN8	0.234436	-0.817177	0.159007	-1.41588	ENSG00000127324
ARC.1	RAB3IP	0.754915	-0.157381	0.587822	-0.543235	ENSG00000127328
ARC.2	RAB3IP	0.98162	-0.0222665	0.938914	-0.0767705	ENSG00000127328
VMH.1	RAB3IP	0.875698	0.0908531	0.754445	0.31339	ENSG00000127328
VMH.2	RAB3IP	0.942768	0.0609866	0.833732	0.210304	ENSG00000127328
X1	RAB3IP	0.964623	0.138153	0.634325	0.476679	ENSG00000127328
X10	RAB3IP	0.0101331	0.913916	0.00135721	3.26847	ENSG00000127328
X11	RAB3IP	0.0180479	-1.42389	0.00144623	-3.24907	ENSG00000127328
X13	RAB3IP	0.096639	-0.811028	0.0177728	-2.39832	ENSG00000127328
X14	RAB3IP	0.901598	-0.0780929	0.788041	-0.269364	ENSG00000127328
X15	RAB3IP	0.695391	0.232726	0.422592	0.804266	ENSG00000127328
X2	RAB3IP	0.72319	0.190662	0.511349	0.658402	ENSG00000127328
X3	RAB3IP	0.105373	0.545574	0.0586425	1.90626	ENSG00000127328
X5	RAB3IP	0.521536	0.354951	0.220589	1.23039	ENSG00000127328
X8	RAB3IP	0.524458	-0.381466	0.210926	-1.25672	ENSG00000127328
X9	RAB3IP	0.0187799	-0.772352	0.00706242	-2.7337	ENSG00000127328
ARC.1	PTPRB	0.0555614	-1.14112	0.00364989	-2.95618	ENSG00000127329
ARC.2	PTPRB	0.705384	-0.778091	0.0492834	-1.98316	ENSG00000127329
VMH.1	PTPRB	0.15292	-0.849301	0.0316286	-2.17059	ENSG00000127329
VMH.2	PTPRB	0.71798	-0.368667	0.354104	-0.929709	ENSG00000127329
X1	PTPRB	0.982835	0.0711213	0.858332	0.178823	ENSG00000127329
X10	PTPRB	0.763638	0.193117	0.627736	0.485975	ENSG00000127329
X11	PTPRB	0.36034	-0.897552	0.148922	-1.45125	ENSG00000127329
X13	PTPRB	0.156318	0.9778	0.0376316	2.09856	ENSG00000127329
X14	PTPRB	0.613145	-0.354714	0.372651	-0.894351	ENSG00000127329
X15	PTPRB	0.78893	-0.227762	0.56736	-0.573287	ENSG00000127329
X2	PTPRB	0.583593	-0.391892	0.324507	-0.988677	ENSG00000127329
X3	PTPRB	0.46362	-0.364673	0.359188	-0.919902	ENSG00000127329
X5	PTPRB	0.868785	0.159261	0.689286	0.400644	ENSG00000127329
X8	PTPRB	0.0842189	1.0875	0.00866999	2.66185	ENSG00000127329
X9	PTPRB	9.24372e-12	2.74579	2.71718e-14	8.47784	ENSG00000127329
ARC.1	DYRK2	0.533798	0.422839	0.297889	1.04481	ENSG00000127334
ARC.2	DYRK2	0.742835	0.437444	0.281468	1.08115	ENSG00000127334
VMH.1	DYRK2	0.664107	0.309557	0.446403	0.763553	ENSG00000127334
VMH.2	DYRK2	0.764064	0.315105	0.438298	0.777266	ENSG00000127334
X1	DYRK2	0.964623	0.265065	0.514557	0.653402	ENSG00000127334
X10	DYRK2	0.581728	0.338292	0.405234	0.834804	ENSG00000127334
X11	DYRK2	0.0754528	-1.585	0.0119334	-2.547	ENSG00000127334
X13	DYRK2	0.492282	0.553189	0.252071	1.15003	ENSG00000127334
X14	DYRK2	0.0569724	-1.05852	0.00846336	-2.67037	ENSG00000127334
X15	DYRK2	0.648109	0.379936	0.3498	0.938081	ENSG00000127334
X2	DYRK2	0.434153	0.568473	0.161014	1.40904	ENSG00000127334
X3	DYRK2	0.0795367	-0.822099	0.0417988	-2.05416	ENSG00000127334
X5	DYRK2	0.901913	-0.126356	0.756157	-0.311133	ENSG00000127334
X8	DYRK2	0.875524	0.174319	0.683969	0.407893	ENSG00000127334
X9	DYRK2	0.044625	-0.932131	0.0207512	-2.33868	ENSG00000127334
ARC.1	YEATS4	0.499096	0.357429	0.261779	1.12669	ENSG00000127337
ARC.2	YEATS4	0.936067	0.0800213	0.802059	0.251154	ENSG00000127337
VMH.1	YEATS4	0.918885	-0.0666344	0.834633	-0.209148	ENSG00000127337
VMH.2	YEATS4	0.934387	-0.0816309	0.798156	-0.256215	ENSG00000127337
X1	YEATS4	0.986397	-0.0425029	0.894087	-0.133374	ENSG00000127337
X10	YEATS4	0.888761	0.0779997	0.806921	0.244857	ENSG00000127337
X11	YEATS4	0.164485	-1.01204	0.0414655	-2.05757	ENSG00000127337
X13	YEATS4	0.630685	0.325399	0.390848	0.860718	ENSG00000127337
X14	YEATS4	0.879395	0.10345	0.745824	0.324784	ENSG00000127337
X15	YEATS4	0.480811	0.443175	0.163609	1.4003	ENSG00000127337
X2	YEATS4	0.525659	0.364474	0.252467	1.14906	ENSG00000127337
X3	YEATS4	0.184964	0.49966	0.115749	1.58257	ENSG00000127337
X5	YEATS4	0.255298	-0.611591	0.0537936	-1.94469	ENSG00000127337
X8	YEATS4	0.478822	0.456444	0.172876	1.36993	ENSG00000127337
X9	YEATS4	0.000115531	-1.35343	1.15096e-05	-4.54851	ENSG00000127337
ARC.1	LRRC61	0.22884	0.666082	0.0498215	1.97842	ENSG00000127399
ARC.2	LRRC61	0.705384	0.601745	0.0767835	1.78266	ENSG00000127399
VMH.1	LRRC61	0.227852	0.628578	0.0643559	1.86425	ENSG00000127399
VMH.2	LRRC61	0.335598	0.708823	0.036693	2.10913	ENSG00000127399
X1	LRRC61	0.964623	0.387329	0.256224	1.13997	ENSG00000127399
X10	LRRC61	0.263922	-0.520986	0.125945	-1.53937	ENSG00000127399
X11	LRRC61	0.817403	-0.237822	0.65689	-0.445152	ENSG00000127399
X13	LRRC61	0.873809	-0.133921	0.741886	-0.330002	ENSG00000127399
X14	LRRC61	0.723501	-0.226279	0.507731	-0.66406	ENSG00000127399
X15	LRRC61	0.489941	0.466704	0.170832	1.37652	ENSG00000127399
X2	LRRC61	0.249331	0.697831	0.0397521	2.07546	ENSG00000127399
X3	LRRC61	9.67142e-14	-2.49348	2.9507e-16	-9.26127	ENSG00000127399
X5	LRRC61	0.969295	-0.0366899	0.91454	-0.107505	ENSG00000127399
X8	LRRC61	0.823921	0.198302	0.58139	0.552627	ENSG00000127399
X9	LRRC61	0.0254021	-0.867111	0.0102719	-2.60136	ENSG00000127399
ARC.1	IDUA	0.660871	0.320893	0.449633	0.75813	ENSG00000127415
ARC.2	IDUA	0.893975	0.167748	0.692908	0.395718	ENSG00000127415
VMH.1	IDUA	0.238021	0.76665	0.0695248	1.82886	ENSG00000127415
VMH.2	IDUA	0.614038	0.537975	0.204156	1.27568	ENSG00000127415
X1	IDUA	0.964623	0.210269	0.620537	0.496179	ENSG00000127415
X10	IDUA	0.950007	0.0482108	0.90965	0.113683	ENSG00000127415
X11	IDUA	0.170428	-1.331	0.0439874	-2.03235	ENSG00000127415
X13	IDUA	0.156929	1.04124	0.0378998	2.09557	ENSG00000127415
X14	IDUA	0.896128	-0.119866	0.77782	-0.2827	ENSG00000127415
X15	IDUA	0.83372	0.195608	0.645122	0.461536	ENSG00000127415
X2	IDUA	0.570814	0.433164	0.307073	1.02508	ENSG00000127415
X3	IDUA	5.69623e-05	-1.81802	9.42758e-06	-4.59644	ENSG00000127415
X5	IDUA	0.385116	-0.658546	0.119554	-1.56611	ENSG00000127415
X8	IDUA	0.886621	-0.164716	0.712572	-0.369144	ENSG00000127415
X9	IDUA	0.817575	-0.128853	0.761616	-0.303945	ENSG00000127415
ARC.1	FGFRL1	0.8539	0.150405	0.735274	0.338784	ENSG00000127418
ARC.2	FGFRL1	0.998566	-0.00391088	0.992987	-0.00880537	ENSG00000127418
VMH.1	FGFRL1	0.329436	-0.685639	0.121713	-1.55696	ENSG00000127418
VMH.2	FGFRL1	0.65701	-0.500869	0.259198	-1.13283	ENSG00000127418
X1	FGFRL1	0.964623	-0.246597	0.579213	-0.555816	ENSG00000127418
X10	FGFRL1	0.0651272	1.04415	0.0177707	2.39837	ENSG00000127418
X11	FGFRL1	0.0496165	-1.87351	0.00645848	-2.76458	ENSG00000127418
X13	FGFRL1	0.00102953	2.15241	2.73682e-05	4.33608	ENSG00000127418
X14	FGFRL1	0.00249413	1.67813	0.00010774	3.98462	ENSG00000127418
X15	FGFRL1	0.050443	-1.42856	0.00106843	-3.34075	ENSG00000127418
X2	FGFRL1	0.0851923	-1.38965	0.00147531	-3.24298	ENSG00000127418
X3	FGFRL1	0.0332476	1.07129	0.0149401	2.46392	ENSG00000127418
X5	FGFRL1	0.919617	0.117662	0.791399	0.264994	ENSG00000127418
X8	FGFRL1	0.34145	-0.78751	0.0910082	-1.70169	ENSG00000127418
X9	FGFRL1	0.801225	0.146844	0.741291	0.330792	ENSG00000127418
ARC.1	TMEM175	0.45326	0.277898	0.213345	1.25004	ENSG00000127419
ARC.2	TMEM175	0.894328	0.0878766	0.694725	0.393251	ENSG00000127419
VMH.1	TMEM175	0.734325	0.138235	0.536739	0.619262	ENSG00000127419
VMH.2	TMEM175	0.836267	0.124005	0.579599	0.55525	ENSG00000127419
X1	TMEM175	0.969203	-0.0676787	0.762505	-0.302775	ENSG00000127419
X10	TMEM175	0.536609	-0.205784	0.357271	-0.92359	ENSG00000127419
X11	TMEM175	0.713781	0.234807	0.502881	0.671681	ENSG00000127419
X13	TMEM175	0.159159	-0.546347	0.038746	-2.08629	ENSG00000127419
X14	TMEM175	0.97158	0.018307	0.934831	0.0819136	ENSG00000127419
X15	TMEM175	0.65162	0.206367	0.356056	0.925932	ENSG00000127419
X2	TMEM175	0.611367	0.204873	0.359577	0.919155	ENSG00000127419
X3	TMEM175	0.426276	0.220702	0.323065	0.991639	ENSG00000127419
X5	TMEM175	0.428627	-0.321838	0.149194	-1.45027	ENSG00000127419
X8	TMEM175	0.809923	0.137898	0.558184	0.586932	ENSG00000127419
X9	TMEM175	0.0426189	-0.517031	0.0196441	-2.35991	ENSG00000127419
ARC.1	PIN1	0.186975	0.410751	0.0337732	2.1436	ENSG00000127445
ARC.2	PIN1	0.705384	0.411334	0.0335718	2.14607	ENSG00000127445
VMH.1	PIN1	0.0509922	0.534667	0.0054535	2.82236	ENSG00000127445
VMH.2	PIN1	0.298222	0.431066	0.0258147	2.25271	ENSG00000127445
X1	PIN1	0.964623	0.311522	0.108755	1.61399	ENSG00000127445
X10	PIN1	0.00281657	-0.701069	0.000231099	-3.7792	ENSG00000127445
X11	PIN1	0.982191	0.0149084	0.961079	0.0488859	ENSG00000127445
X13	PIN1	0.0255001	-0.689088	0.00253877	-3.07347	ENSG00000127445
X14	PIN1	0.013413	-0.627465	0.00104054	-3.34868	ENSG00000127445
X15	PIN1	0.187461	0.453726	0.0188312	2.37618	ENSG00000127445
X2	PIN1	0.22309	0.420585	0.029695	2.19633	ENSG00000127445
X3	PIN1	1.50094e-05	-0.889168	2.05925e-06	-4.95211	ENSG00000127445
X5	PIN1	0.837156	-0.0939757	0.629849	-0.48299	ENSG00000127445
X8	PIN1	0.0516928	0.575601	0.00444166	2.89133	ENSG00000127445
X9	PIN1	0.00122356	-0.700671	0.000230419	-3.78003	ENSG00000127445
ARC.1	FBXL12	0.387408	0.580116	0.15084	1.44438	ENSG00000127452
ARC.2	FBXL12	0.882048	0.175799	0.664376	0.434791	ENSG00000127452
VMH.1	FBXL12	0.507726	0.447992	0.26796	1.11214	ENSG00000127452
VMH.2	FBXL12	0.738821	0.347977	0.389964	0.862328	ENSG00000127452
X1	FBXL12	0.986399	0.0534083	0.895164	0.132009	ENSG00000127452
X10	FBXL12	0.441191	0.450464	0.265296	1.11839	ENSG00000127452
X11	FBXL12	0.0142535	-2.04657	0.00101845	-3.35509	ENSG00000127452
X13	FBXL12	0.197038	-0.92016	0.0547228	-1.93711	ENSG00000127452
X14	FBXL12	0.964403	-0.0401258	0.921133	-0.0991827	ENSG00000127452
X15	FBXL12	0.938113	0.0761553	0.85095	0.18825	ENSG00000127452
X2	FBXL12	0.654353	0.331634	0.412666	0.821634	ENSG00000127452
X3	FBXL12	0.0843722	-0.807098	0.0448306	-2.02419	ENSG00000127452
X5	FBXL12	0.675719	-0.348956	0.388617	-0.864788	ENSG00000127452
X8	FBXL12	0.569565	0.489401	0.250188	1.15463	ENSG00000127452
X9	FBXL12	0.660646	-0.224896	0.578704	-0.556564	ENSG00000127452
ARC.1	EMC1	0.390238	0.468899	0.153437	1.43519	ENSG00000127463
ARC.2	EMC1	0.741364	0.367718	0.263648	1.12227	ENSG00000127463
VMH.1	EMC1	0.460698	0.398074	0.226017	1.21598	ENSG00000127463
VMH.2	EMC1	0.670087	0.354735	0.280941	1.08234	ENSG00000127463
X1	EMC1	0.964623	0.270859	0.410782	0.824959	ENSG00000127463
X10	EMC1	0.371545	-0.415648	0.206037	-1.27037	ENSG00000127463
X11	EMC1	0.872951	-0.167683	0.745351	-0.32541	ENSG00000127463
X13	EMC1	0.476571	0.461399	0.238189	1.18453	ENSG00000127463
X14	EMC1	0.844898	-0.132364	0.687945	-0.40247	ENSG00000127463
X15	EMC1	0.434823	0.498248	0.12914	1.5264	ENSG00000127463
X2	EMC1	0.375318	0.516347	0.115694	1.58282	ENSG00000127463
X3	EMC1	0.00808095	-0.967603	0.00285562	-3.03582	ENSG00000127463
X5	EMC1	0.102333	-0.855222	0.00864084	-2.66302	ENSG00000127463
X8	EMC1	0.677053	0.313349	0.365787	0.907305	ENSG00000127463
X9	EMC1	0.00468028	-1.04464	0.00124446	-3.29482	ENSG00000127463
ARC.1	PLA2G5	0.273424	0.798907	0.0733663	1.80394	ENSG00000127472
ARC.2	PLA2G5	0.794842	0.34687	0.439036	0.776012	ENSG00000127472
VMH.1	PLA2G5	0.877309	0.138618	0.757337	0.309578	ENSG00000127472
VMH.2	PLA2G5	0.500417	0.715264	0.10932	1.6114	ENSG00000127472
X1	PLA2G5	0.964623	0.83112	0.0623838	1.87839	ENSG00000127472
X10	PLA2G5	0.142929	-0.861539	0.0532572	-1.94912	ENSG00000127472
X11	PLA2G5	0.252954	1.21495	0.0822599	1.75014	ENSG00000127472
X13	PLA2G5	0.673251	0.409352	0.442666	0.769859	ENSG00000127472
X14	PLA2G5	0.81326	-0.211873	0.63667	-0.473382	ENSG00000127472
X15	PLA2G5	0.621973	0.452967	0.311886	1.0149	ENSG00000127472
X2	PLA2G5	0.455512	-0.599322	0.180285	-1.34652	ENSG00000127472
X3	PLA2G5	0.0108764	-1.27189	0.00401514	-2.9248	ENSG00000127472
X5	PLA2G5	0.140044	1.06722	0.0162709	2.43184	ENSG00000127472
X8	PLA2G5	0.160723	-1.0545	0.0242751	-2.27716	ENSG00000127472
X9	PLA2G5	0.014545	-1.23882	0.00511758	-2.84386	ENSG00000127472
ARC.1	UBR4	0.426353	0.54081	0.187623	1.32404	ENSG00000127481
ARC.2	UBR4	0.705384	0.642791	0.11687	1.57768	ENSG00000127481
VMH.1	UBR4	0.663847	0.313301	0.446185	0.763922	ENSG00000127481
VMH.2	UBR4	0.714073	0.387198	0.346219	0.945097	ENSG00000127481
X1	UBR4	0.964623	0.440973	0.283167	1.07732	ENSG00000127481
X10	UBR4	0.459374	-0.441459	0.282578	-1.07865	ENSG00000127481
X11	UBR4	0.687208	-0.469646	0.466057	-0.730884	ENSG00000127481
X13	UBR4	0.792479	0.251547	0.607338	0.515025	ENSG00000127481
X14	UBR4	0.781914	-0.223335	0.587298	-0.543999	ENSG00000127481
X15	UBR4	0.64111	0.393017	0.339002	0.959381	ENSG00000127481
X2	UBR4	0.588522	0.399315	0.331286	0.974872	ENSG00000127481
X3	UBR4	0.0166012	-1.10398	0.00657724	-2.7583	ENSG00000127481
X5	UBR4	0.93732	-0.0884358	0.829904	-0.215222	ENSG00000127481
X8	UBR4	0.69633	-0.371873	0.390192	-0.861914	ENSG00000127481
X9	UBR4	0.052811	-0.910896	0.0255871	-2.25625	ENSG00000127481
ARC.1	HP1BP3	0.712594	0.0650677	0.524803	0.637539	ENSG00000127483
ARC.2	HP1BP3	0.939589	0.0247522	0.809179	0.241938	ENSG00000127483
VMH.1	HP1BP3	0.96413	0.00983217	0.923491	0.0962083	ENSG00000127483
VMH.2	HP1BP3	0.764064	0.0793325	0.438462	0.776987	ENSG00000127483
X1	HP1BP3	0.964623	0.121949	0.233213	1.19724	ENSG00000127483
X10	HP1BP3	0.696363	0.0632632	0.535876	0.620577	ENSG00000127483
X11	HP1BP3	0.448776	-0.197168	0.21752	-1.23866	ENSG00000127483
X13	HP1BP3	0.862925	0.0429505	0.724075	0.353719	ENSG00000127483
X14	HP1BP3	0.458712	-0.123974	0.22427	-1.22059	ENSG00000127483
X15	HP1BP3	0.311638	0.19136	0.0600813	1.89537	ENSG00000127483
X2	HP1BP3	0.363102	0.165085	0.105465	1.62933	ENSG00000127483
X3	HP1BP3	0.982542	-0.00321882	0.97482	-0.03162	ENSG00000127483
X5	HP1BP3	0.924178	0.0258242	0.800986	0.252545	ENSG00000127483
X8	HP1BP3	0.00358944	-0.402295	0.000125008	-3.94522	ENSG00000127483
X9	HP1BP3	0.0785756	-0.20613	0.0416703	-2.05548	ENSG00000127483
ARC.1	ADGRE2	0.498116	-0.3808	0.260247	-1.13033	ENSG00000127507
ARC.2	ADGRE2	0.86781	-0.164583	0.627213	-0.486714	ENSG00000127507
VMH.1	ADGRE2	0.364397	-0.488086	0.148423	-1.45305	ENSG00000127507
VMH.2	ADGRE2	0.935958	-0.0833397	0.805798	-0.246311	ENSG00000127507
X1	ADGRE2	0.964623	0.43067	0.202692	1.27985	ENSG00000127507
X10	ADGRE2	0.168764	0.617444	0.0668952	1.84658	ENSG00000127507
X11	ADGRE2	0.386501	-0.730171	0.1677	-1.38674	ENSG00000127507
X13	ADGRE2	0.630295	0.346293	0.389858	0.862523	ENSG00000127507
X14	ADGRE2	0.539864	0.352677	0.297238	1.04623	ENSG00000127507
X15	ADGRE2	0.39412	-0.550355	0.102881	-1.64165	ENSG00000127507
X2	ADGRE2	0.850608	-0.127434	0.706925	-0.376748	ENSG00000127507
X3	ADGRE2	0.362119	0.378368	0.26311	1.12354	ENSG00000127507
X5	ADGRE2	0.819583	0.178592	0.59815	0.528253	ENSG00000127507
X8	ADGRE2	0.847234	-0.174224	0.625206	-0.489555	ENSG00000127507
X9	ADGRE2	0.917147	0.0469416	0.889836	0.138761	ENSG00000127507
ARC.1	SIN3B	0.226714	0.406758	0.0487938	1.98752	ENSG00000127511
ARC.2	SIN3B	0.705384	0.357946	0.0834927	1.74306	ENSG00000127511
VMH.1	SIN3B	0.00226472	0.82538	4.32713e-05	4.22082	ENSG00000127511
VMH.2	SIN3B	0.235376	0.514357	0.012367	2.53393	ENSG00000127511
X1	SIN3B	0.964623	0.141662	0.495331	0.683622	ENSG00000127511
X10	SIN3B	4.64661e-05	-0.999801	4.94016e-07	-5.27167	ENSG00000127511
X11	SIN3B	0.849217	-0.121954	0.707907	-0.375424	ENSG00000127511
X13	SIN3B	0.0305305	-0.715705	0.00328736	-2.99033	ENSG00000127511
X14	SIN3B	0.177363	-0.408835	0.0475906	-1.99838	ENSG00000127511
X15	SIN3B	0.176038	0.492766	0.0166361	2.42345	ENSG00000127511
X2	SIN3B	0.202026	0.472902	0.0216676	2.32184	ENSG00000127511
X3	SIN3B	0.00010875	-0.857596	2.00905e-05	-4.41264	ENSG00000127511
X5	SIN3B	0.634838	-0.198986	0.337682	-0.962013	ENSG00000127511
X8	SIN3B	0.881408	0.0844243	0.699434	0.386869	ENSG00000127511
X9	SIN3B	0.279798	-0.267286	0.196729	-1.29703	ENSG00000127511
ARC.1	SLC35E1	0.807906	0.149321	0.665416	0.433355	ENSG00000127526
ARC.2	SLC35E1	0.893975	0.136386	0.692889	0.395745	ENSG00000127526
VMH.1	SLC35E1	0.306366	0.552912	0.107804	1.61839	ENSG00000127526
VMH.2	SLC35E1	0.664394	0.379192	0.27128	1.10443	ENSG00000127526
X1	SLC35E1	0.964623	0.308158	0.371675	0.896184	ENSG00000127526
X10	SLC35E1	0.369682	-0.437034	0.204436	-1.27489	ENSG00000127526
X11	SLC35E1	0.825841	0.229715	0.671058	0.425582	ENSG00000127526
X13	SLC35E1	0.307467	-0.646283	0.114121	-1.58975	ENSG00000127526
X14	SLC35E1	0.677358	0.263075	0.44579	0.764586	ENSG00000127526
X15	SLC35E1	0.389776	0.565854	0.0997542	1.6569	ENSG00000127526
X2	SLC35E1	0.530888	0.389432	0.258483	1.13454	ENSG00000127526
X3	SLC35E1	0.00152761	-1.19179	0.00041829	-3.61383	ENSG00000127526
X5	SLC35E1	0.697006	-0.281744	0.414133	-0.819052	ENSG00000127526
X8	SLC35E1	0.856518	0.168831	0.642238	0.465571	ENSG00000127526
X9	SLC35E1	0.119353	-0.623053	0.0695482	-1.8287	ENSG00000127526
ARC.1	EPS15L1	0.501771	0.3703	0.264351	1.12061	ENSG00000127527
ARC.2	EPS15L1	0.805915	0.240666	0.468799	0.726388	ENSG00000127527
VMH.1	EPS15L1	0.619276	0.284564	0.391455	0.859614	ENSG00000127527
VMH.2	EPS15L1	0.844589	0.176291	0.595805	0.531645	ENSG00000127527
X1	EPS15L1	0.964623	0.343159	0.301172	1.03771	ENSG00000127527
X10	EPS15L1	0.523692	-0.313918	0.344287	-0.948902	ENSG00000127527
X11	EPS15L1	0.864009	0.178334	0.731997	0.343146	ENSG00000127527
X13	EPS15L1	0.201985	-0.747584	0.0571273	-1.91797	ENSG00000127527
X14	EPS15L1	0.962628	0.034809	0.916616	0.104885	ENSG00000127527
X15	EPS15L1	0.609578	0.345605	0.297693	1.04524	ENSG00000127527
X2	EPS15L1	0.621528	0.296721	0.371511	0.896493	ENSG00000127527
X3	EPS15L1	0.000174344	-1.33506	3.47819e-05	-4.27601	ENSG00000127527
X5	EPS15L1	0.981357	-0.0230351	0.944767	-0.0694023	ENSG00000127527
X8	EPS15L1	0.937841	0.0790994	0.821165	0.226467	ENSG00000127527
X9	EPS15L1	0.935038	-0.0358689	0.914065	-0.108105	ENSG00000127527
ARC.1	KLF2	0.0979616	-1.28612	0.00956657	-2.62685	ENSG00000127528
ARC.2	KLF2	0.777028	-0.435251	0.385559	-0.870391	ENSG00000127528
VMH.1	KLF2	0.0320502	-1.48488	0.00266659	-3.05778	ENSG00000127528
VMH.2	KLF2	0.476503	-0.833543	0.0953689	-1.67894	ENSG00000127528
X1	KLF2	0.97888	-0.108196	0.829436	-0.215823	ENSG00000127528
X10	KLF2	0.320106	0.693359	0.165995	1.39236	ENSG00000127528
X11	KLF2	0.287107	-1.28025	0.102081	-1.64552	ENSG00000127528
X13	KLF2	0.128656	1.30432	0.0276812	2.22473	ENSG00000127528
X14	KLF2	0.0752694	1.23544	0.0128952	2.51857	ENSG00000127528
X15	KLF2	0.489318	-0.686938	0.170006	-1.3792	ENSG00000127528
X2	KLF2	0.31344	-0.890034	0.0747516	-1.79522	ENSG00000127528
X3	KLF2	0.461339	-0.461779	0.357067	-0.923983	ENSG00000127528
X5	KLF2	0.830424	-0.252138	0.615508	-0.503339	ENSG00000127528
X8	KLF2	0.328615	0.909423	0.0837654	1.74151	ENSG00000127528
X9	KLF2	1.80369e-10	3.28911	8.64443e-13	7.8634	ENSG00000127528
ARC.1	UQCR11	0.722804	-0.0563806	0.539046	-0.615753	ENSG00000127540
ARC.2	UQCR11	0.794643	0.0711658	0.438642	0.776681	ENSG00000127540
VMH.1	UQCR11	0.64356	-0.0738585	0.420746	-0.807476	ENSG00000127540
VMH.2	UQCR11	0.963932	0.0123113	0.893515	0.134099	ENSG00000127540
X1	UQCR11	0.964623	0.0617112	0.502181	0.672784	ENSG00000127540
X10	UQCR11	0.252269	0.142901	0.117582	1.57459	ENSG00000127540
X11	UQCR11	0.784784	0.0749323	0.602138	0.522501	ENSG00000127540
X13	UQCR11	0.967601	0.0108411	0.920875	0.0995082	ENSG00000127540
X14	UQCR11	0.773257	-0.0514557	0.574618	-0.562568	ENSG00000127540
X15	UQCR11	0.52655	-0.116442	0.203736	-1.27688	ENSG00000127540
X2	UQCR11	0.363989	-0.14756	0.106784	-1.62314	ENSG00000127540
X3	UQCR11	0.994169	0.000886208	0.992263	0.00971394	ENSG00000127540
X5	UQCR11	0.869827	0.0365271	0.691035	0.398264	ENSG00000127540
X8	UQCR11	0.408544	0.146627	0.127101	1.53465	ENSG00000127540
X9	UQCR11	0.663062	-0.0503604	0.581253	-0.552829	ENSG00000127540
ARC.1	GFER	0.522145	0.374575	0.285046	1.07311	ENSG00000127554
ARC.2	GFER	0.724754	0.423617	0.226425	1.2149	ENSG00000127554
VMH.1	GFER	0.970049	-0.027937	0.936575	-0.0797164	ENSG00000127554
VMH.2	GFER	0.740347	0.298946	0.393915	0.855145	ENSG00000127554
X1	GFER	0.964623	0.362413	0.301082	1.03791	ENSG00000127554
X10	GFER	0.818803	0.133605	0.703443	0.381447	ENSG00000127554
X11	GFER	0.980793	0.0291273	0.957762	0.0530558	ENSG00000127554
X13	GFER	0.0116289	-1.3732	0.000796992	-3.4278	ENSG00000127554
X14	GFER	0.998252	0.00269553	0.993874	0.00769142	ENSG00000127554
X15	GFER	0.574642	0.398793	0.254937	1.14307	ENSG00000127554
X2	GFER	0.715146	0.237295	0.49878	0.678155	ENSG00000127554
X3	GFER	0.12014	-0.635574	0.0685036	-1.83567	ENSG00000127554
X5	GFER	0.835318	0.170896	0.626288	0.488023	ENSG00000127554
X8	GFER	0.40467	0.565087	0.124641	1.54474	ENSG00000127554
X9	GFER	0.000933663	-1.29087	0.00016276	-3.87455	ENSG00000127554
ARC.1	SYNGR3	0.300127	0.685092	0.0885094	1.71512	ENSG00000127561
ARC.2	SYNGR3	0.705384	0.77676	0.053113	1.95032	ENSG00000127561
VMH.1	SYNGR3	0.223094	0.750083	0.0619206	1.88176	ENSG00000127561
VMH.2	SYNGR3	0.500417	0.645156	0.108923	1.61322	ENSG00000127561
X1	SYNGR3	0.964623	0.675715	0.0930212	1.69108	ENSG00000127561
X10	SYNGR3	0.00143178	-1.54017	9.08531e-05	-4.02949	ENSG00000127561
X11	SYNGR3	0.768645	-0.350963	0.579246	-0.555768	ENSG00000127561
X13	SYNGR3	0.136243	-1.03437	0.0300973	-2.19086	ENSG00000127561
X14	SYNGR3	0.333599	-0.608005	0.131039	-1.51881	ENSG00000127561
X15	SYNGR3	0.0763426	1.19863	0.00259045	3.06704	ENSG00000127561
X2	SYNGR3	0.15167	1.04678	0.00877242	2.65768	ENSG00000127561
X3	SYNGR3	3.70144e-11	-2.66138	6.10245e-13	-7.92566	ENSG00000127561
X5	SYNGR3	0.800689	-0.231906	0.565993	-0.575312	ENSG00000127561
X8	SYNGR3	0.0424218	1.22842	0.00338041	2.98126	ENSG00000127561
X9	SYNGR3	0.0346291	-0.971645	0.0151426	-2.45889	ENSG00000127561
ARC.1	WDR24	0.834126	0.154298	0.707853	0.375496	ENSG00000127580
ARC.2	WDR24	0.787972	0.333555	0.417477	0.813184	ENSG00000127580
VMH.1	WDR24	0.578062	0.389447	0.343572	0.950314	ENSG00000127580
VMH.2	WDR24	0.802209	0.27156	0.509339	0.661543	ENSG00000127580
X1	WDR24	0.964623	0.653789	0.110818	1.60456	ENSG00000127580
X10	WDR24	0.751836	0.209533	0.610732	0.510163	ENSG00000127580
X11	WDR24	0.691706	0.462453	0.473086	0.719389	ENSG00000127580
X13	WDR24	0.857499	0.179981	0.713276	0.368197	ENSG00000127580
X14	WDR24	0.645939	-0.339091	0.409748	-0.826788	ENSG00000127580
X15	WDR24	0.647751	0.385131	0.348988	0.939668	ENSG00000127580
X2	WDR24	0.605626	0.382551	0.352227	0.933351	ENSG00000127580
X3	WDR24	0.113506	-0.757898	0.0640242	-1.8666	ENSG00000127580
X5	WDR24	0.00913184	-1.60111	6.38006e-05	-4.12142	ENSG00000127580
X8	WDR24	0.519854	0.545327	0.207124	1.26731	ENSG00000127580
X9	WDR24	0.0589895	-0.889671	0.0293534	-2.20103	ENSG00000127580
ARC.1	FBXL16	0.475995	0.412767	0.237283	1.18683	ENSG00000127585
ARC.2	FBXL16	0.736414	0.404928	0.246385	1.16399	ENSG00000127585
VMH.1	FBXL16	0.00472232	1.30457	0.000131871	3.93095	ENSG00000127585
VMH.2	FBXL16	0.135682	1.04132	0.00250936	3.07717	ENSG00000127585
X1	FBXL16	0.964623	0.503651	0.148839	1.45155	ENSG00000127585
X10	FBXL16	0.00492067	-1.19148	0.000508135	-3.55843	ENSG00000127585
X11	FBXL16	0.00168	2.1628	4.92759e-05	4.18775	ENSG00000127585
X13	FBXL16	0.0422735	-1.1469	0.00524062	-2.83584	ENSG00000127585
X14	FBXL16	0.119146	-0.772022	0.0261225	-2.24798	ENSG00000127585
X15	FBXL16	0.360198	0.60353	0.0831234	1.74518	ENSG00000127585
X2	FBXL16	0.340193	0.589516	0.090607	1.70382	ENSG00000127585
X3	FBXL16	3.10802e-07	-1.84897	2.45282e-08	-5.90854	ENSG00000127585
X5	FBXL16	0.829766	-0.17646	0.614119	-0.505321	ENSG00000127585
X8	FBXL16	0.909057	0.114497	0.755996	0.311345	ENSG00000127585
X9	FBXL16	0.00794488	-1.04554	0.00239885	-3.0915	ENSG00000127585
ARC.1	CHTF18	0.587697	0.397153	0.359664	0.918989	ENSG00000127586
ARC.2	CHTF18	0.705384	0.652729	0.131232	1.51804	ENSG00000127586
VMH.1	CHTF18	0.177079	0.880351	0.0411009	2.06132	ENSG00000127586
VMH.2	CHTF18	0.431906	0.774654	0.0727801	1.80767	ENSG00000127586
X1	CHTF18	0.964623	0.607741	0.160179	1.41188	ENSG00000127586
X10	CHTF18	0.0293505	-1.17831	0.00595447	-2.79245	ENSG00000127586
X11	CHTF18	0.118585	-1.51368	0.0247491	-2.26949	ENSG00000127586
X13	CHTF18	0.993984	0.00993932	0.984647	0.0192768	ENSG00000127586
X14	CHTF18	0.459657	-0.525382	0.225085	-1.21843	ENSG00000127586
X15	CHTF18	0.348178	0.762202	0.0775618	1.77793	ENSG00000127586
X2	CHTF18	0.412508	0.634798	0.142235	1.47573	ENSG00000127586
X3	CHTF18	0.438816	-0.417662	0.335176	-0.967033	ENSG00000127586
X5	CHTF18	0.0192713	-1.54766	0.000263535	-3.74304	ENSG00000127586
X8	CHTF18	0.925712	-0.12194	0.789597	-0.267339	ENSG00000127586
X9	CHTF18	0.551418	-0.320737	0.459626	-0.741487	ENSG00000127586
ARC.1	MACF1	0.508178	-0.115113	0.270432	-1.10639	ENSG00000127603
ARC.2	MACF1	0.948227	0.0216371	0.836413	0.206865	ENSG00000127603
VMH.1	MACF1	0.203112	-0.201807	0.0522674	-1.95739	ENSG00000127603
VMH.2	MACF1	0.924152	-0.0305006	0.770963	-0.291673	ENSG00000127603
X1	MACF1	0.964623	0.0679049	0.516861	0.64982	ENSG00000127603
X10	MACF1	0.0257282	0.289773	0.0049476	2.85522	ENSG00000127603
X11	MACF1	0.131339	-0.354924	0.0289839	-2.20616	ENSG00000127603
X13	MACF1	0.933012	-0.0233968	0.85083	-0.188404	ENSG00000127603
X14	MACF1	0.0105189	0.346082	0.000734017	3.45196	ENSG00000127603
X15	MACF1	0.576525	-0.117936	0.258931	-1.13347	ENSG00000127603
X2	MACF1	0.502755	-0.125339	0.230223	-1.20497	ENSG00000127603
X3	MACF1	0.505762	0.0874237	0.40122	0.841977	ENSG00000127603
X5	MACF1	0.347985	0.172175	0.0985983	1.66263	ENSG00000127603
X8	MACF1	0.0632945	-0.299321	0.00583238	-2.79953	ENSG00000127603
X9	MACF1	0.785144	0.0370603	0.722154	0.35629	ENSG00000127603
ARC.1	SMARCA4	0.600416	-0.201913	0.376502	-0.88715	ENSG00000127616
ARC.2	SMARCA4	0.994898	-0.00474074	0.98346	-0.0207676	ENSG00000127616
VMH.1	SMARCA4	0.218506	0.427547	0.0598591	1.89704	ENSG00000127616
VMH.2	SMARCA4	0.596534	0.301391	0.186138	1.32853	ENSG00000127616
X1	SMARCA4	0.964623	0.215353	0.345608	0.946298	ENSG00000127616
X10	SMARCA4	0.712139	-0.133388	0.559281	-0.585295	ENSG00000127616
X11	SMARCA4	0.359455	0.515701	0.148362	1.45327	ENSG00000127616
X13	SMARCA4	0.746171	-0.166591	0.539862	-0.614514	ENSG00000127616
X14	SMARCA4	0.556523	-0.230079	0.313309	-1.01191	ENSG00000127616
X15	SMARCA4	0.406977	0.363092	0.110673	1.60522	ENSG00000127616
X2	SMARCA4	0.584626	0.224161	0.326086	0.985445	ENSG00000127616
X3	SMARCA4	0.175302	-0.365064	0.108403	-1.61561	ENSG00000127616
X5	SMARCA4	0.814262	0.124074	0.587191	0.544154	ENSG00000127616
X8	SMARCA4	0.484302	0.32284	0.178265	1.35284	ENSG00000127616
X9	SMARCA4	8.27326e-06	-1.10428	4.32457e-07	-5.3009	ENSG00000127616
ARC.1	KDM4B	0.696567	0.227936	0.500715	0.675097	ENSG00000127663
ARC.2	KDM4B	0.853576	0.183047	0.588812	0.541794	ENSG00000127663
VMH.1	KDM4B	0.599638	0.304044	0.368766	0.901665	ENSG00000127663
VMH.2	KDM4B	0.763635	0.263368	0.436446	0.780419	ENSG00000127663
X1	KDM4B	0.96631	0.143365	0.672092	0.424161	ENSG00000127663
X10	KDM4B	0.30457	0.480335	0.154708	1.43074	ENSG00000127663
X11	KDM4B	0.821919	-0.229922	0.66472	-0.434316	ENSG00000127663
X13	KDM4B	0.469909	-0.47933	0.233078	-1.19759	ENSG00000127663
X14	KDM4B	0.660957	0.269569	0.425658	0.798949	ENSG00000127663
X15	KDM4B	0.965448	-0.0373003	0.912329	-0.110299	ENSG00000127663
X2	KDM4B	0.666345	0.267899	0.428569	0.793923	ENSG00000127663
X3	KDM4B	0.891435	0.0647169	0.848426	0.191476	ENSG00000127663
X5	KDM4B	0.755512	-0.230649	0.495628	-0.683149	ENSG00000127663
X8	KDM4B	0.795755	-0.221099	0.534931	-0.622018	ENSG00000127663
X9	KDM4B	0.000508467	-1.30431	7.53814e-05	-4.07826	ENSG00000127663
ARC.1	TICAM1	0.458049	0.439032	0.217569	1.23853	ENSG00000127666
ARC.2	TICAM1	0.705384	0.736019	0.0377837	2.09686	ENSG00000127666
VMH.1	TICAM1	0.237842	0.644708	0.0693085	1.83029	ENSG00000127666
VMH.2	TICAM1	0.80224	0.234369	0.511225	0.658595	ENSG00000127666
X1	TICAM1	0.964623	0.304164	0.393675	0.85558	ENSG00000127666
X10	TICAM1	0.276816	-0.531498	0.134985	-1.50331	ENSG00000127666
X11	TICAM1	0.000335041	-2.44816	5.67358e-06	-4.71713	ENSG00000127666
X13	TICAM1	0.656638	0.340577	0.422054	0.8052	ENSG00000127666
X14	TICAM1	0.770528	0.202308	0.570719	0.568318	ENSG00000127666
X15	TICAM1	0.922577	-0.081608	0.819185	-0.229018	ENSG00000127666
X2	TICAM1	0.944442	0.0541779	0.879383	0.152026	ENSG00000127666
X3	TICAM1	0.0188152	-0.940399	0.00762223	-2.70712	ENSG00000127666
X5	TICAM1	0.837052	0.17221	0.629418	0.483598	ENSG00000127666
X8	TICAM1	0.934238	0.0896376	0.811446	0.239007	ENSG00000127666
X9	TICAM1	0.182131	-0.557453	0.116746	-1.57822	ENSG00000127666
ARC.1	METTL25	0.788776	0.192177	0.63486	0.475927	ENSG00000127720
ARC.2	METTL25	0.80294	0.302524	0.454466	0.750055	ENSG00000127720
VMH.1	METTL25	0.962388	-0.0406208	0.920071	-0.100523	ENSG00000127720
VMH.2	METTL25	0.713256	0.381928	0.344709	0.948069	ENSG00000127720
X1	METTL25	0.964623	0.505825	0.210249	1.25859	ENSG00000127720
X10	METTL25	0.495258	0.404886	0.316353	1.00554	ENSG00000127720
X11	METTL25	0.247254	-1.10687	0.0792684	-1.76768	ENSG00000127720
X13	METTL25	0.894834	0.135991	0.777612	0.282971	ENSG00000127720
X14	METTL25	0.861629	0.149017	0.712732	0.368928	ENSG00000127720
X15	METTL25	0.932324	0.0821901	0.83911	0.203406	ENSG00000127720
X2	METTL25	0.996733	0.00369385	0.99272	0.00914041	ENSG00000127720
X3	METTL25	0.438547	-0.389619	0.334886	-0.967615	ENSG00000127720
X5	METTL25	0.689666	-0.336731	0.404953	-0.835305	ENSG00000127720
X8	METTL25	0.287545	-0.781362	0.0650708	-1.85923	ENSG00000127720
X9	METTL25	0.705702	-0.194993	0.629851	-0.482987	ENSG00000127720
ARC.1	EMC6	0.611047	0.239925	0.3898	0.862629	ENSG00000127774
ARC.2	EMC6	0.82072	0.187528	0.501749	0.673464	ENSG00000127774
VMH.1	EMC6	0.79591	0.135532	0.62741	0.486436	ENSG00000127774
VMH.2	EMC6	0.896539	0.105532	0.705558	0.378591	ENSG00000127774
X1	EMC6	0.999243	0.000902237	0.997424	0.00323487	ENSG00000127774
X10	EMC6	0.736661	-0.150396	0.590073	-0.53996	ENSG00000127774
X11	EMC6	0.722601	-0.283532	0.516712	-0.650052	ENSG00000127774
X13	EMC6	0.466005	0.398748	0.228938	1.20832	ENSG00000127774
X14	EMC6	0.938847	0.0485762	0.861935	0.174228	ENSG00000127774
X15	EMC6	0.989416	-0.00952975	0.972788	-0.0341722	ENSG00000127774
X2	EMC6	0.848753	0.106412	0.703206	0.381768	ENSG00000127774
X3	EMC6	0.0580069	-0.605515	0.0287236	-2.20981	ENSG00000127774
X5	EMC6	0.863016	-0.115695	0.678685	-0.415115	ENSG00000127774
X8	EMC6	0.488804	0.391592	0.18151	1.34273	ENSG00000127774
X9	EMC6	0.15487	-0.463012	0.0956395	-1.67756	ENSG00000127774
ARC.1	METTL16	0.933469	0.0509985	0.873997	0.15887	ENSG00000127804
ARC.2	METTL16	0.87411	0.150083	0.640635	0.467817	ENSG00000127804
VMH.1	METTL16	0.625854	-0.270727	0.399292	-0.845438	ENSG00000127804
VMH.2	METTL16	0.708525	-0.307277	0.338593	-0.960195	ENSG00000127804
X1	METTL16	0.968792	0.11992	0.7092	0.373682	ENSG00000127804
X10	METTL16	0.138871	0.622919	0.0511504	1.96689	ENSG00000127804
X11	METTL16	0.0615704	-1.30369	0.00880926	-2.6562	ENSG00000127804
X13	METTL16	0.973372	-0.0320392	0.933253	-0.083902	ENSG00000127804
X14	METTL16	0.0747689	0.792345	0.0127378	2.52309	ENSG00000127804
X15	METTL16	0.782439	-0.188534	0.557494	-0.587962	ENSG00000127804
X2	METTL16	0.824101	-0.140803	0.661422	-0.438873	ENSG00000127804
X3	METTL16	0.714331	0.155143	0.629215	0.483885	ENSG00000127804
X5	METTL16	0.31037	-0.563955	0.0778652	-1.77609	ENSG00000127804
X8	METTL16	0.817053	-0.193085	0.568162	-0.572099	ENSG00000127804
X9	METTL16	0.43221	0.308079	0.337145	0.963088	ENSG00000127804
ARC.1	TUBA4A	0.916566	0.0785351	0.842768	0.198719	ENSG00000127824
ARC.2	TUBA4A	0.73856	0.452074	0.252495	1.14899	ENSG00000127824
VMH.1	TUBA4A	0.0186465	1.26418	0.00114269	3.32056	ENSG00000127824
VMH.2	TUBA4A	0.235376	0.979668	0.0123636	2.53403	ENSG00000127824
X1	TUBA4A	0.964623	0.640092	0.104372	1.63451	ENSG00000127824
X10	TUBA4A	0.00755442	-1.28877	0.000904175	-3.39052	ENSG00000127824
X11	TUBA4A	0.637804	0.514401	0.406346	0.832824	ENSG00000127824
X13	TUBA4A	0.116817	-1.05449	0.02388	-2.28365	ENSG00000127824
X14	TUBA4A	0.300136	-0.627959	0.111144	-1.60309	ENSG00000127824
X15	TUBA4A	0.154974	0.974699	0.0128245	2.52059	ENSG00000127824
X2	TUBA4A	0.419042	0.570438	0.148187	1.4539	ENSG00000127824
X3	TUBA4A	3.69973e-13	-2.83139	1.56037e-15	-8.97471	ENSG00000127824
X5	TUBA4A	0.923004	-0.101049	0.798546	-0.25571	ENSG00000127824
X8	TUBA4A	0.169903	0.917038	0.0264479	2.24303	ENSG00000127824
X9	TUBA4A	0.402377	-0.402748	0.308114	-1.02287	ENSG00000127824
ARC.1	AAMP	0.284022	0.20485	0.0793249	1.76734	ENSG00000127837
ARC.2	AAMP	0.75977	0.111002	0.344018	0.949433	ENSG00000127837
VMH.1	AAMP	0.346049	0.175226	0.133937	1.50739	ENSG00000127837
VMH.2	AAMP	0.888573	0.0472962	0.687176	0.403518	ENSG00000127837
X1	AAMP	0.978725	0.0259592	0.825176	0.221302	ENSG00000127837
X10	AAMP	0.155261	-0.219514	0.0596281	-1.89878	ENSG00000127837
X11	AAMP	0.510384	0.200737	0.273819	1.09857	ENSG00000127837
X13	AAMP	0.913709	0.033025	0.812908	0.237118	ENSG00000127837
X14	AAMP	0.247061	-0.203417	0.0812356	-1.75609	ENSG00000127837
X15	AAMP	0.704367	0.0915191	0.435205	0.782538	ENSG00000127837
X2	AAMP	0.347154	0.195438	0.0944363	1.68373	ENSG00000127837
X3	AAMP	0.0664924	-0.246465	0.0337625	-2.14373	ENSG00000127837
X5	AAMP	0.347568	-0.193207	0.0983282	-1.66398	ENSG00000127837
X8	AAMP	0.277779	0.230143	0.0606238	1.89132	ENSG00000127837
X9	AAMP	0.0230682	-0.301576	0.00909225	-2.64498	ENSG00000127837
ARC.1	PNKD	0.830294	0.047424	0.700906	0.384877	ENSG00000127838
ARC.2	PNKD	0.741364	0.136863	0.26712	1.11411	ENSG00000127838
VMH.1	PNKD	0.491359	0.1409	0.252791	1.14827	ENSG00000127838
VMH.2	PNKD	0.62284	0.1527	0.215392	1.24444	ENSG00000127838
X1	PNKD	0.964623	0.15351	0.213117	1.25067	ENSG00000127838
X10	PNKD	0.197643	-0.212372	0.083595	-1.74248	ENSG00000127838
X11	PNKD	0.949806	-0.0260289	0.89294	-0.134827	ENSG00000127838
X13	PNKD	0.980701	0.00915332	0.950292	0.0624513	ENSG00000127838
X14	PNKD	0.797695	-0.0625421	0.612162	-0.508117	ENSG00000127838
X15	PNKD	0.233253	0.262237	0.0323367	2.16151	ENSG00000127838
X2	PNKD	0.954854	0.0155967	0.89954	0.126469	ENSG00000127838
X3	PNKD	0.0583205	-0.266812	0.028905	-2.20726	ENSG00000127838
X5	PNKD	0.963884	-0.0154186	0.900688	-0.125016	ENSG00000127838
X8	PNKD	0.878642	0.0516093	0.690999	0.398313	ENSG00000127838
X9	PNKD	0.00423087	-0.394535	0.00109604	-3.33311	ENSG00000127838
ARC.1	TNFRSF19	0.90546	-0.106775	0.822878	-0.224261	ENSG00000127863
ARC.2	TNFRSF19	0.804071	-0.350671	0.461866	-0.737784	ENSG00000127863
VMH.1	TNFRSF19	0.574079	-0.456029	0.338306	-0.960768	ENSG00000127863
VMH.2	TNFRSF19	0.903144	-0.169731	0.721933	-0.356585	ENSG00000127863
X1	TNFRSF19	0.964623	-0.265007	0.578343	-0.557093	ENSG00000127863
X10	TNFRSF19	0.912789	-0.0922217	0.846693	-0.193694	ENSG00000127863
X11	TNFRSF19	0.165024	-1.51053	0.0417279	-2.05489	ENSG00000127863
X13	TNFRSF19	0.00030733	2.48746	5.4989e-06	4.72451	ENSG00000127863
X14	TNFRSF19	0.987205	-0.0183438	0.969327	-0.0385208	ENSG00000127863
X15	TNFRSF19	0.277492	-0.942079	0.0467422	-2.00617	ENSG00000127863
X2	TNFRSF19	0.786945	-0.247512	0.603698	-0.520255	ENSG00000127863
X3	TNFRSF19	0.571504	-0.345286	0.468663	-0.726612	ENSG00000127863
X5	TNFRSF19	0.454597	-0.655917	0.167703	-1.38673	ENSG00000127863
X8	TNFRSF19	0.672764	0.457921	0.361089	0.916259	ENSG00000127863
X9	TNFRSF19	6.33426e-05	2.09389	5.31869e-06	4.73238	ENSG00000127863
ARC.1	RNF6	0.642208	0.175924	0.42808	0.794765	ENSG00000127870
ARC.2	RNF6	0.887184	0.092561	0.677024	0.417391	ENSG00000127870
VMH.1	RNF6	0.162417	0.464759	0.0350471	2.12826	ENSG00000127870
VMH.2	RNF6	0.714073	0.209076	0.346156	0.94522	ENSG00000127870
X1	RNF6	0.964623	0.167368	0.45107	0.755723	ENSG00000127870
X10	RNF6	0.972798	0.0146306	0.947497	0.0659669	ENSG00000127870
X11	RNF6	0.384181	-0.480797	0.165785	-1.39306	ENSG00000127870
X13	RNF6	0.832895	-0.112518	0.670244	-0.426702	ENSG00000127870
X14	RNF6	0.861253	0.0821674	0.711473	0.370622	ENSG00000127870
X15	RNF6	0.576525	0.250312	0.258986	1.13334	ENSG00000127870
X2	RNF6	0.778445	0.11992	0.589318	0.541057	ENSG00000127870
X3	RNF6	2.78983e-07	-1.17682	2.18209e-08	-5.93254	ENSG00000127870
X5	RNF6	0.512527	-0.276008	0.213048	-1.25086	ENSG00000127870
X8	RNF6	0.674589	0.212417	0.363032	0.912548	ENSG00000127870
X9	RNF6	0.893384	-0.0401943	0.856354	-0.181348	ENSG00000127870
ARC.1	ECHS1	0.723399	0.0665104	0.539871	0.614499	ENSG00000127884
ARC.2	ECHS1	0.713634	0.147064	0.174612	1.36438	ENSG00000127884
VMH.1	ECHS1	0.402192	0.145826	0.177803	1.35428	ENSG00000127884
VMH.2	ECHS1	0.693246	0.109607	0.312313	1.014	ENSG00000127884
X1	ECHS1	0.964623	0.0794188	0.464694	0.733124	ENSG00000127884
X10	ECHS1	0.619603	-0.0828511	0.444429	-0.766881	ENSG00000127884
X11	ECHS1	0.318747	-0.262349	0.121213	-1.55906	ENSG00000127884
X13	ECHS1	0.943881	-0.0204688	0.873975	-0.158899	ENSG00000127884
X14	ECHS1	0.865173	-0.0389634	0.719383	-0.36	ENSG00000127884
X15	ECHS1	0.842548	0.0475621	0.661301	0.439042	ENSG00000127884
X2	ECHS1	0.842466	-0.0428853	0.692912	-0.395713	ENSG00000127884
X3	ECHS1	0.149361	-0.182997	0.0890881	-1.71198	ENSG00000127884
X5	ECHS1	0.925445	-0.027086	0.803089	-0.249819	ENSG00000127884
X8	ECHS1	0.0531278	0.318964	0.00458999	2.88038	ENSG00000127884
X9	ECHS1	0.00126822	-0.387759	0.000241503	-3.76713	ENSG00000127884
ARC.1	ZNF835	0.484829	0.492279	0.247701	1.16074	ENSG00000127903
ARC.2	ZNF835	0.781936	0.359964	0.398506	0.846852	ENSG00000127903
VMH.1	ZNF835	0.538244	0.441395	0.300198	1.03982	ENSG00000127903
VMH.2	ZNF835	0.695973	0.426285	0.317125	1.00393	ENSG00000127903
X1	ZNF835	0.964623	0.487288	0.25257	1.14881	ENSG00000127903
X10	ZNF835	0.429834	0.484075	0.255677	1.14129	ENSG00000127903
X11	ZNF835	0.740987	-0.408474	0.541026	-0.612748	ENSG00000127903
X13	ZNF835	0.197785	-0.968041	0.0550042	-1.93483	ENSG00000127903
X14	ZNF835	0.648717	-0.349393	0.412517	-0.821897	ENSG00000127903
X15	ZNF835	0.363521	0.732235	0.0846451	1.73653	ENSG00000127903
X2	ZNF835	0.715146	0.2885	0.498795	0.678131	ENSG00000127903
X3	ZNF835	0.319639	-0.516297	0.22513	-1.21831	ENSG00000127903
X5	ZNF835	0.419048	-0.623915	0.142325	-1.4754	ENSG00000127903
X8	ZNF835	0.955488	0.0767848	0.864302	0.171212	ENSG00000127903
X9	ZNF835	0.00249001	-1.44117	0.000564863	-3.52805	ENSG00000127903
ARC.1	AKAP9	0.908424	0.0344905	0.82849	0.21704	ENSG00000127914
ARC.2	AKAP9	0.91865	0.0489062	0.758793	0.30766	ENSG00000127914
VMH.1	AKAP9	0.0763411	0.402822	0.0104823	2.59405	ENSG00000127914
VMH.2	AKAP9	0.279664	0.362414	0.0216466	2.32222	ENSG00000127914
X1	AKAP9	0.964623	0.121406	0.445581	0.764938	ENSG00000127914
X10	AKAP9	0.259021	-0.244756	0.122468	-1.55378	ENSG00000127914
X11	AKAP9	0.562064	0.245974	0.323121	0.991523	ENSG00000127914
X13	AKAP9	0.524575	-0.203136	0.28235	-1.07916	ENSG00000127914
X14	AKAP9	0.954809	-0.0203761	0.898127	-0.128258	ENSG00000127914
X15	AKAP9	0.869167	0.059084	0.710541	0.371876	ENSG00000127914
X2	AKAP9	0.562806	0.165842	0.296779	1.04723	ENSG00000127914
X3	AKAP9	0.287744	-0.204131	0.197738	-1.2941	ENSG00000127914
X5	AKAP9	0.95876	-0.0223806	0.888239	-0.140786	ENSG00000127914
X8	AKAP9	0.00644063	-0.597078	0.000263191	-3.74344	ENSG00000127914
X9	AKAP9	0.539198	-0.121022	0.44596	-0.7643	ENSG00000127914
ARC.1	GNG11	0.0685552	-0.95252	0.00518688	-2.83931	ENSG00000127920
ARC.2	GNG11	0.705384	-0.493134	0.152032	-1.44015	ENSG00000127920
VMH.1	GNG11	0.00768293	-1.22374	0.000289171	-3.71734	ENSG00000127920
VMH.2	GNG11	0.422618	-0.625881	0.0684386	-1.83611	ENSG00000127920
X1	GNG11	0.990512	-0.0319341	0.926363	-0.092586	ENSG00000127920
X10	GNG11	0.162968	0.63686	0.0636352	1.86938	ENSG00000127920
X11	GNG11	0.556133	-0.540017	0.317524	-1.0031	ENSG00000127920
X13	GNG11	0.00756513	1.41371	0.000438951	3.60018	ENSG00000127920
X14	GNG11	0.410487	0.456791	0.184744	1.33278	ENSG00000127920
X15	GNG11	0.233253	-0.733719	0.0322867	-2.16215	ENSG00000127920
X2	GNG11	0.193274	-0.80132	0.01919	-2.36892	ENSG00000127920
X3	GNG11	0.920727	-0.0482449	0.888897	-0.139952	ENSG00000127920
X5	GNG11	0.537638	-0.410335	0.233801	-1.19573	ENSG00000127920
X8	GNG11	0.0212247	1.14842	0.00129933	3.28174	ENSG00000127920
X9	GNG11	4.31038e-12	2.4115	1.04668e-14	8.64477	ENSG00000127920
ARC.1	SEM1	0.06987	0.340604	0.00538608	2.82657	ENSG00000127922
ARC.2	SEM1	0.705384	0.184581	0.135601	1.50092	ENSG00000127922
VMH.1	SEM1	0.687307	-0.0885086	0.475197	-0.715957	ENSG00000127922
VMH.2	SEM1	0.832011	-0.0706841	0.56894	-0.570947	ENSG00000127922
X1	SEM1	0.964623	-0.112091	0.366119	-0.906674	ENSG00000127922
X10	SEM1	0.436849	0.138908	0.261428	1.12752	ENSG00000127922
X11	SEM1	0.00795136	-0.667755	0.000444593	-3.59654	ENSG00000127922
X13	SEM1	0.36494	0.211483	0.150159	1.44681	ENSG00000127922
X14	SEM1	0.762071	-0.0723155	0.559488	-0.584986	ENSG00000127922
X15	SEM1	0.278256	-0.244742	0.0470309	-2.0035	ENSG00000127922
X2	SEM1	0.905913	-0.0306956	0.804649	-0.247798	ENSG00000127922
X3	SEM1	0.482206	0.109085	0.377314	0.885638	ENSG00000127922
X5	SEM1	0.528204	-0.149806	0.226282	-1.21528	ENSG00000127922
X8	SEM1	0.881408	-0.0502866	0.699853	-0.386302	ENSG00000127922
X9	SEM1	0.265107	0.163717	0.18435	1.33399	ENSG00000127922
ARC.1	HIP1	0.136369	-1.0126	0.0184655	-2.3837	ENSG00000127946
ARC.2	HIP1	0.759679	-0.41199	0.341725	-0.953967	ENSG00000127946
VMH.1	HIP1	0.883024	-0.12719	0.769436	-0.293675	ENSG00000127946
VMH.2	HIP1	0.881664	-0.185724	0.668603	-0.428961	ENSG00000127946
X1	HIP1	0.996232	-0.0149889	0.972451	-0.0345959	ENSG00000127946
X10	HIP1	0.00121231	1.67513	7.24336e-05	4.08859	ENSG00000127946
X11	HIP1	0.19676	-1.29486	0.0552361	-1.93296	ENSG00000127946
X13	HIP1	0.299609	-0.823072	0.109264	-1.61165	ENSG00000127946
X14	HIP1	0.758678	-0.256286	0.554601	-0.59229	ENSG00000127946
X15	HIP1	0.782823	-0.254056	0.558066	-0.587108	ENSG00000127946
X2	HIP1	0.369704	-0.689307	0.110622	-1.60545	ENSG00000127946
X3	HIP1	9.66542e-07	2.20731	8.93105e-08	5.63958	ENSG00000127946
X5	HIP1	0.12248	1.07102	0.0125931	2.52728	ENSG00000127946
X8	HIP1	0.585709	-0.506315	0.266674	-1.11515	ENSG00000127946
X9	HIP1	0.409886	-0.434962	0.315323	-1.00769	ENSG00000127946
ARC.1	PTPN12	0.370231	0.324891	0.137091	1.49519	ENSG00000127947
ARC.2	PTPN12	0.834973	0.13282	0.544735	0.607132	ENSG00000127947
VMH.1	PTPN12	0.686741	-0.156746	0.474518	-0.71706	ENSG00000127947
VMH.2	PTPN12	0.861986	-0.105923	0.629152	-0.483973	ENSG00000127947
X1	PTPN12	0.973154	-0.0580391	0.791392	-0.265003	ENSG00000127947
X10	PTPN12	0.754548	-0.110353	0.614709	-0.504478	ENSG00000127947
X11	PTPN12	0.195844	-0.656012	0.0546663	-1.93757	ENSG00000127947
X13	PTPN12	0.296297	0.418411	0.107202	1.62119	ENSG00000127947
X14	PTPN12	0.818808	0.100965	0.64518	0.461456	ENSG00000127947
X15	PTPN12	0.492857	-0.296857	0.174637	-1.3643	ENSG00000127947
X2	PTPN12	0.901171	-0.0565641	0.796536	-0.258318	ENSG00000127947
X3	PTPN12	0.185172	-0.343052	0.11595	-1.58169	ENSG00000127947
X5	PTPN12	0.75095	-0.152153	0.487646	-0.695877	ENSG00000127947
X8	PTPN12	0.856392	0.107261	0.642089	0.46578	ENSG00000127947
X9	PTPN12	0.0162144	0.595827	0.00587278	2.79718	ENSG00000127947
ARC.1	POR	0.101078	0.622056	0.0101731	2.60483	ENSG00000127948
ARC.2	POR	0.785216	0.201942	0.409112	0.827914	ENSG00000127948
VMH.1	POR	0.0614715	0.648614	0.00730799	2.72181	ENSG00000127948
VMH.2	POR	0.272047	0.566296	0.0195729	2.3613	ENSG00000127948
X1	POR	0.98026	0.0508353	0.835583	0.207929	ENSG00000127948
X10	POR	0.0886578	-0.536169	0.0271882	-2.23196	ENSG00000127948
X11	POR	0.747518	-0.228802	0.550619	-0.598265	ENSG00000127948
X13	POR	0.929714	0.057163	0.844408	0.196618	ENSG00000127948
X14	POR	0.861253	-0.0905743	0.711391	-0.370732	ENSG00000127948
X15	POR	0.827796	0.115747	0.636355	0.473824	ENSG00000127948
X2	POR	0.49693	0.296735	0.224458	1.22009	ENSG00000127948
X3	POR	0.00617636	-0.740598	0.00208826	-3.13523	ENSG00000127948
X5	POR	0.430783	-0.350706	0.15066	-1.44502	ENSG00000127948
X8	POR	0.920943	-0.072117	0.779585	-0.280393	ENSG00000127948
X9	POR	0.0160515	-0.666238	0.00579633	-2.80164	ENSG00000127948
ARC.1	FGL2	0.0563526	-1.37992	0.00373812	-2.94835	ENSG00000127951
ARC.2	FGL2	0.705384	-0.699656	0.145985	-1.4619	ENSG00000127951
VMH.1	FGL2	0.0290001	-1.45025	0.00227216	-3.10866	ENSG00000127951
VMH.2	FGL2	0.454791	-0.83356	0.082759	-1.74726	ENSG00000127951
X1	FGL2	0.987979	0.0527684	0.913009	0.109439	ENSG00000127951
X10	FGL2	0.176352	0.867339	0.0709061	1.81977	ENSG00000127951
X11	FGL2	0.38511	-1.0427	0.166761	-1.38983	ENSG00000127951
X13	FGL2	0.108119	1.31157	0.0212175	2.33003	ENSG00000127951
X14	FGL2	0.00657536	1.67768	0.000383622	3.6383	ENSG00000127951
X15	FGL2	0.599788	-0.513929	0.286388	-1.07012	ENSG00000127951
X2	FGL2	0.206495	-1.07919	0.024174	-2.27881	ENSG00000127951
X3	FGL2	0.833979	-0.137366	0.776033	-0.285035	ENSG00000127951
X5	FGL2	0.863185	-0.199456	0.679566	-0.413911	ENSG00000127951
X8	FGL2	0.735603	0.38905	0.443689	0.76813	ENSG00000127951
X9	FGL2	2.29296e-08	2.84238	2.90119e-10	6.7867	ENSG00000127951
ARC.1	STYXL1	0.983798	0.0170241	0.96775	0.040502	ENSG00000127952
ARC.2	STYXL1	0.999516	0.00104171	0.998026	0.00247822	ENSG00000127952
VMH.1	STYXL1	0.980055	-0.0223572	0.957654	-0.0531913	ENSG00000127952
VMH.2	STYXL1	0.848782	0.218191	0.604165	0.519583	ENSG00000127952
X1	STYXL1	0.964623	0.235925	0.575083	0.561884	ENSG00000127952
X10	STYXL1	0.8373	0.145121	0.73029	0.345421	ENSG00000127952
X11	STYXL1	0.566527	-0.644541	0.327665	-0.982222	ENSG00000127952
X13	STYXL1	0.782824	0.266653	0.59429	0.533839	ENSG00000127952
X14	STYXL1	0.787834	0.222042	0.597785	0.528782	ENSG00000127952
X15	STYXL1	0.666175	0.372642	0.375515	0.888992	ENSG00000127952
X2	STYXL1	0.971324	-0.034763	0.934203	-0.0827052	ENSG00000127952
X3	STYXL1	0.574053	-0.302678	0.471707	-0.721637	ENSG00000127952
X5	STYXL1	0.915544	-0.116191	0.782563	-0.276505	ENSG00000127952
X8	STYXL1	0.590101	0.486431	0.271389	1.10418	ENSG00000127952
X9	STYXL1	0.021006	-1.10089	0.00811166	-2.68532	ENSG00000127952
ARC.1	STEAP4	0.92564	0.0702645	0.859895	0.176829	ENSG00000127954
ARC.2	STEAP4	0.864973	-0.199256	0.616574	-0.501819	ENSG00000127954
VMH.1	STEAP4	0.675729	-0.293903	0.459914	-0.741011	ENSG00000127954
VMH.2	STEAP4	0.935719	-0.0984745	0.804613	-0.247845	ENSG00000127954
X1	STEAP4	0.964623	0.190654	0.631887	0.480113	ENSG00000127954
X10	STEAP4	0.69516	-0.247293	0.534174	-0.623171	ENSG00000127954
X11	STEAP4	0.769353	-0.344499	0.580457	-0.553994	ENSG00000127954
X13	STEAP4	0.00125054	1.89901	3.59603e-05	4.26765	ENSG00000127954
X14	STEAP4	0.780201	-0.217704	0.584275	-0.548408	ENSG00000127954
X15	STEAP4	0.79461	-0.2211	0.578435	-0.556959	ENSG00000127954
X2	STEAP4	0.642582	-0.336161	0.397852	-0.848031	ENSG00000127954
X3	STEAP4	0.115074	-0.729604	0.0651292	-1.85881	ENSG00000127954
X5	STEAP4	0.944681	-0.076594	0.84742	-0.192763	ENSG00000127954
X8	STEAP4	0.976736	-0.0349096	0.933604	-0.0834599	ENSG00000127954
X9	STEAP4	0.0286028	0.989059	0.0119811	2.54555	ENSG00000127954
ARC.1	GNAI1	0.824603	0.0838371	0.692237	0.396631	ENSG00000127955
ARC.2	GNAI1	0.885571	0.0896487	0.672171	0.424052	ENSG00000127955
VMH.1	GNAI1	0.529635	0.223086	0.29139	1.05903	ENSG00000127955
VMH.2	GNAI1	0.966504	0.0260696	0.902087	0.123246	ENSG00000127955
X1	GNAI1	0.983927	-0.0335281	0.874294	-0.158493	ENSG00000127955
X10	GNAI1	0.0123959	0.650747	0.00177356	3.18622	ENSG00000127955
X11	GNAI1	0.0447006	-0.910095	0.0054342	-2.82356	ENSG00000127955
X13	GNAI1	0.000934326	-1.03082	2.43597e-05	-4.36504	ENSG00000127955
X14	GNAI1	0.0138354	-0.679109	0.00108745	-3.33546	ENSG00000127955
X15	GNAI1	0.998768	0.000824251	0.996896	0.00389706	ENSG00000127955
X2	GNAI1	0.665613	0.168077	0.427126	0.796412	ENSG00000127955
X3	GNAI1	4.51613e-10	1.32536	1.21785e-11	7.38153	ENSG00000127955
X5	GNAI1	0.963011	-0.0269016	0.898969	-0.127192	ENSG00000127955
X8	GNAI1	0.675593	-0.202038	0.364117	-0.910481	ENSG00000127955
X9	GNAI1	0.022822	-0.546396	0.008985	-2.6492	ENSG00000127955
ARC.1	PEX1	0.635625	0.233056	0.419539	0.80958	ENSG00000127980
ARC.2	PEX1	0.915939	0.0910908	0.752641	0.315772	ENSG00000127980
VMH.1	PEX1	0.52863	0.305272	0.289937	1.06223	ENSG00000127980
VMH.2	PEX1	0.691051	0.293811	0.308554	1.02193	ENSG00000127980
X1	PEX1	0.964623	0.250978	0.384671	0.872024	ENSG00000127980
X10	PEX1	0.408579	0.341028	0.236834	1.18797	ENSG00000127980
X11	PEX1	0.638949	-0.374404	0.407716	-0.830389	ENSG00000127980
X13	PEX1	0.810397	0.163717	0.633813	0.477401	ENSG00000127980
X14	PEX1	0.745333	-0.177787	0.538198	-0.617042	ENSG00000127980
X15	PEX1	0.464822	0.413855	0.150726	1.44479	ENSG00000127980
X2	PEX1	0.420589	0.415217	0.149379	1.44961	ENSG00000127980
X3	PEX1	0.43804	-0.278467	0.334278	-0.968837	ENSG00000127980
X5	PEX1	0.699906	-0.233028	0.419613	-0.809453	ENSG00000127980
X8	PEX1	0.875524	-0.123789	0.683982	-0.407874	ENSG00000127980
X9	PEX1	1.18017e-06	-1.50641	3.89897e-08	-5.81302	ENSG00000127980
ARC.1	MTERF1	0.506333	0.436021	0.268422	1.11107	ENSG00000127989
ARC.2	MTERF1	0.740498	0.443117	0.260699	1.12926	ENSG00000127989
VMH.1	MTERF1	0.669971	0.296024	0.452952	0.75258	ENSG00000127989
VMH.2	MTERF1	0.576461	0.538203	0.171439	1.37456	ENSG00000127989
X1	MTERF1	0.964623	0.469469	0.233283	1.19706	ENSG00000127989
X10	MTERF1	0.702347	-0.239039	0.544615	-0.607314	ENSG00000127989
X11	MTERF1	0.789124	-0.316043	0.609198	-0.512359	ENSG00000127989
X13	MTERF1	0.823604	0.209701	0.655136	0.447586	ENSG00000127989
X14	MTERF1	0.27519	-0.652989	0.0965231	-1.67306	ENSG00000127989
X15	MTERF1	0.477642	0.551121	0.161323	1.408	ENSG00000127989
X2	MTERF1	0.655874	0.321635	0.414757	0.817955	ENSG00000127989
X3	MTERF1	0.427518	-0.388436	0.324224	-0.989258	ENSG00000127989
X5	MTERF1	0.252034	-0.761017	0.0523426	-1.95676	ENSG00000127989
X8	MTERF1	0.737609	-0.315914	0.446695	-0.763064	ENSG00000127989
X9	MTERF1	0.100709	-0.748339	0.0564068	-1.92364	ENSG00000127989
ARC.1	SGCE	0.354416	0.345885	0.125024	1.54316	ENSG00000127990
ARC.2	SGCE	0.905025	0.0795872	0.725207	0.352206	ENSG00000127990
VMH.1	SGCE	0.801118	0.107209	0.635712	0.474729	ENSG00000127990
VMH.2	SGCE	0.896	0.0858171	0.70465	0.379817	ENSG00000127990
X1	SGCE	0.982835	0.0397064	0.860822	0.175647	ENSG00000127990
X10	SGCE	0.833343	0.0797973	0.724389	0.353299	ENSG00000127990
X11	SGCE	0.276114	-0.587485	0.0959845	-1.6758	ENSG00000127990
X13	SGCE	0.40116	-0.362416	0.176977	-1.35688	ENSG00000127990
X14	SGCE	0.833104	-0.0976473	0.666116	-0.43239	ENSG00000127990
X15	SGCE	0.956632	0.030405	0.893179	0.134525	ENSG00000127990
X2	SGCE	0.658122	0.183184	0.417987	0.812293	ENSG00000127990
X3	SGCE	0.148925	0.383004	0.0887993	1.71355	ENSG00000127990
X5	SGCE	0.88644	0.0800331	0.723699	0.354223	ENSG00000127990
X8	SGCE	0.266564	-0.451655	0.0564154	-1.92357	ENSG00000127990
X9	SGCE	0.11415	-0.413757	0.0657952	-1.85417	ENSG00000127990
ARC.1	RBM48	0.527985	0.342909	0.291418	1.05897	ENSG00000127993
ARC.2	RBM48	0.796549	0.250371	0.441578	0.771699	ENSG00000127993
VMH.1	RBM48	0.575888	0.309998	0.340367	0.956664	ENSG00000127993
VMH.2	RBM48	0.889579	0.129272	0.691344	0.397844	ENSG00000127993
X1	RBM48	0.964623	0.181038	0.578116	0.557426	ENSG00000127993
X10	RBM48	0.96712	0.0249445	0.938938	0.0767404	ENSG00000127993
X11	RBM48	0.360661	0.73316	0.14917	1.45036	ENSG00000127993
X13	RBM48	0.0428386	-1.06429	0.005349	-2.82892	ENSG00000127993
X14	RBM48	0.0976113	-0.754864	0.0192553	-2.36761	ENSG00000127993
X15	RBM48	0.672543	0.281744	0.386356	0.868929	ENSG00000127993
X2	RBM48	0.828485	0.139533	0.66823	0.429475	ENSG00000127993
X3	RBM48	0.781494	0.120937	0.710181	0.37236	ENSG00000127993
X5	RBM48	0.697808	0.26492	0.415412	0.816805	ENSG00000127993
X8	RBM48	0.413178	0.517053	0.129875	1.52345	ENSG00000127993
X9	RBM48	0.00028829	-1.30419	3.66788e-05	-4.26269	ENSG00000127993
ARC.1	CASD1	0.0690752	0.837611	0.00527477	2.83364	ENSG00000127995
ARC.2	CASD1	0.705384	0.574745	0.0574272	1.91563	ENSG00000127995
VMH.1	CASD1	0.108471	0.710639	0.0183893	2.38528	ENSG00000127995
VMH.2	CASD1	0.398104	0.571513	0.0588545	1.90464	ENSG00000127995
X1	CASD1	0.964623	0.313001	0.30298	1.03383	ENSG00000127995
X10	CASD1	0.0229383	-0.858156	0.00422884	-2.90764	ENSG00000127995
X11	CASD1	0.780912	0.25251	0.596226	0.531036	ENSG00000127995
X13	CASD1	0.555141	-0.366395	0.310692	-1.01741	ENSG00000127995
X14	CASD1	0.0758857	-0.747216	0.0130735	-2.51351	ENSG00000127995
X15	CASD1	0.305054	0.57391	0.0577788	1.9129	ENSG00000127995
X2	CASD1	0.107585	0.888468	0.00303432	3.01627	ENSG00000127995
X3	CASD1	0.0295397	-0.747334	0.0130172	-2.51509	ENSG00000127995
X5	CASD1	0.790226	-0.182025	0.549608	-0.599785	ENSG00000127995
X8	CASD1	0.969251	-0.0363231	0.90973	-0.113583	ENSG00000127995
X9	CASD1	6.04519e-08	-1.74634	9.07802e-10	-6.56672	ENSG00000127995
ARC.1	ZNF780B	0.357038	0.624593	0.126876	1.53556	ENSG00000128000
ARC.2	ZNF780B	0.749991	0.4193	0.306582	1.02613	ENSG00000128000
VMH.1	ZNF780B	0.540129	0.422862	0.302445	1.03497	ENSG00000128000
VMH.2	ZNF780B	0.664298	0.451186	0.271104	1.10484	ENSG00000128000
X1	ZNF780B	0.964623	0.222894	0.587282	0.544021	ENSG00000128000
X10	ZNF780B	0.042821	-1.04519	0.0100504	-2.60918	ENSG00000128000
X11	ZNF780B	0.0171666	-2.02876	0.00132724	-3.27526	ENSG00000128000
X13	ZNF780B	0.579608	0.46831	0.337157	0.963063	ENSG00000128000
X14	ZNF780B	0.766843	0.236154	0.565197	0.576493	ENSG00000128000
X15	ZNF780B	0.496805	0.552195	0.177551	1.35507	ENSG00000128000
X2	ZNF780B	0.396636	0.617471	0.131306	1.51775	ENSG00000128000
X3	ZNF780B	0.000646766	-1.51466	0.000155771	-3.88632	ENSG00000128000
X5	ZNF780B	0.593435	-0.435	0.288732	-1.0649	ENSG00000128000
X8	ZNF780B	0.671478	0.39575	0.359403	0.919491	ENSG00000128000
X9	ZNF780B	0.408107	-0.413274	0.313519	-1.01147	ENSG00000128000
ARC.1	LRFN1	0.210883	0.982647	0.0421388	2.05071	ENSG00000128011
ARC.2	LRFN1	0.705384	0.892686	0.065228	1.85812	ENSG00000128011
VMH.1	LRFN1	0.0781076	1.22572	0.010915	2.57943	ENSG00000128011
VMH.2	LRFN1	0.3106	1.05829	0.028439	2.21384	ENSG00000128011
X1	LRFN1	0.964623	0.770396	0.112136	1.59861	ENSG00000128011
X10	LRFN1	0.130665	-0.960279	0.047109	-2.00279	ENSG00000128011
X11	LRFN1	0.398724	-1.02686	0.176979	-1.35688	ENSG00000128011
X13	LRFN1	0.0360263	-1.63623	0.00416962	-2.91232	ENSG00000128011
X14	LRFN1	0.235496	-0.862916	0.0748281	-1.79474	ENSG00000128011
X15	LRFN1	0.294063	0.93652	0.052941	1.95175	ENSG00000128011
X2	LRFN1	0.298356	0.895262	0.0644415	1.86365	ENSG00000128011
X3	LRFN1	5.90628e-07	-2.51902	5.12162e-08	-5.75618	ENSG00000128011
X5	LRFN1	0.240645	-0.95621	0.0480706	-1.99401	ENSG00000128011
X8	LRFN1	0.738018	0.389452	0.447036	0.76249	ENSG00000128011
X9	LRFN1	0.699116	-0.239902	0.622181	-0.493845	ENSG00000128011
ARC.1	ZFP36	0.385487	-0.979027	0.149306	-1.44987	ENSG00000128016
ARC.2	ZFP36	0.741364	-0.754058	0.26744	-1.11336	ENSG00000128016
VMH.1	ZFP36	0.179409	-1.37471	0.0421369	-2.05073	ENSG00000128016
VMH.2	ZFP36	0.532557	-1.01196	0.135985	-1.49944	ENSG00000128016
X1	ZFP36	0.96631	-0.28694	0.673599	-0.42209	ENSG00000128016
X10	ZFP36	0.121393	1.37379	0.0422768	2.04932	ENSG00000128016
X11	ZFP36	0.834715	-0.432063	0.685577	-0.405698	ENSG00000128016
X13	ZFP36	0.0403356	2.24862	0.00491017	2.85778	ENSG00000128016
X14	ZFP36	0.00387495	2.47998	0.000192057	3.82974	ENSG00000128016
X15	ZFP36	0.326086	-1.24315	0.0664826	-1.84941	ENSG00000128016
X2	ZFP36	0.384303	-1.04859	0.122273	-1.5546	ENSG00000128016
X3	ZFP36	0.655582	-0.394058	0.562789	-0.58007	ENSG00000128016
X5	ZFP36	0.872342	-0.267104	0.694993	-0.392887	ENSG00000128016
X8	ZFP36	0.941306	0.154249	0.829725	0.215452	ENSG00000128016
X9	ZFP36	0.0110108	1.95357	0.00361586	2.95927	ENSG00000128016
ARC.1	SRD5A3	0.666881	-0.270461	0.457386	-0.7452	ENSG00000128039
ARC.2	SRD5A3	0.990033	-0.0147092	0.967794	-0.0404468	ENSG00000128039
VMH.1	SRD5A3	0.21837	0.681774	0.0596554	1.89857	ENSG00000128039
VMH.2	SRD5A3	0.613976	0.461481	0.203952	1.27626	ENSG00000128039
X1	SRD5A3	0.964623	0.260622	0.47398	0.717934	ENSG00000128039
X10	SRD5A3	0.4524	-0.396213	0.275707	-1.09424	ENSG00000128039
X11	SRD5A3	0.747997	0.339967	0.551089	0.597559	ENSG00000128039
X13	SRD5A3	0.0309176	-1.25215	0.00334879	-2.98431	ENSG00000128039
X14	SRD5A3	0.869068	-0.126257	0.728842	-0.347353	ENSG00000128039
X15	SRD5A3	0.648109	0.339712	0.350334	0.937038	ENSG00000128039
X2	SRD5A3	0.830374	0.154708	0.670975	0.425697	ENSG00000128039
X3	SRD5A3	0.0466719	0.824653	0.0222787	2.31096	ENSG00000128039
X5	SRD5A3	0.628202	-0.353697	0.330781	-0.975894	ENSG00000128039
X8	SRD5A3	0.432018	0.560584	0.142212	1.47582	ENSG00000128039
X9	SRD5A3	0.00110237	-1.3213	0.000201538	-3.81664	ENSG00000128039
ARC.1	SPINK2	0.24922	0.765868	0.0598504	1.8971	ENSG00000128040
ARC.2	SPINK2	0.894298	0.16137	0.693482	0.394939	ENSG00000128040
VMH.1	SPINK2	0.334988	0.625013	0.125377	1.5417	ENSG00000128040
VMH.2	SPINK2	0.475504	0.682404	0.0940129	1.68592	ENSG00000128040
X1	SPINK2	0.964623	0.262877	0.520648	0.643952	ENSG00000128040
X10	SPINK2	0.035194	-1.07722	0.00772744	-2.70233	ENSG00000128040
X11	SPINK2	0.258596	-1.09786	0.0853665	-1.73247	ENSG00000128040
X13	SPINK2	0.034488	1.38544	0.00390081	2.93434	ENSG00000128040
X14	SPINK2	0.661908	-0.325237	0.426567	-0.797378	ENSG00000128040
X15	SPINK2	0.955261	0.0578008	0.887757	0.141397	ENSG00000128040
X2	SPINK2	0.704521	-0.287867	0.481719	-0.705402	ENSG00000128040
X3	SPINK2	0.00377774	-1.30324	0.00118336	-3.31001	ENSG00000128040
X5	SPINK2	0.152495	-0.950629	0.0190801	-2.37113	ENSG00000128040
X8	SPINK2	0.406218	0.657884	0.125378	1.5417	ENSG00000128040
X9	SPINK2	0.608145	0.263303	0.519889	0.645126	ENSG00000128040
ARC.1	PAICS	0.729771	0.0839768	0.549692	0.599658	ENSG00000128050
ARC.2	PAICS	0.950124	-0.0276402	0.844089	-0.197027	ENSG00000128050
VMH.1	PAICS	0.3441	-0.210296	0.132789	-1.51189	ENSG00000128050
VMH.2	PAICS	0.894839	-0.0536927	0.702365	-0.382904	ENSG00000128050
X1	PAICS	0.964623	0.216033	0.122789	1.55244	ENSG00000128050
X10	PAICS	0.858085	0.0428453	0.760161	0.30586	ENSG00000128050
X11	PAICS	0.00160318	-0.870475	4.62526e-05	-4.20389	ENSG00000128050
X13	PAICS	0.803435	-0.0819636	0.623466	-0.492022	ENSG00000128050
X14	PAICS	0.152207	0.289419	0.0377771	2.09694	ENSG00000128050
X15	PAICS	0.510438	0.183333	0.190554	1.31524	ENSG00000128050
X2	PAICS	0.973307	0.0109218	0.938041	0.0778699	ENSG00000128050
X3	PAICS	0.459067	0.12952	0.354721	0.928513	ENSG00000128050
X5	PAICS	0.804932	-0.0794337	0.57165	-0.566944	ENSG00000128050
X8	PAICS	0.410445	0.223605	0.128604	1.52856	ENSG00000128050
X9	PAICS	0.018304	-0.37419	0.00684016	-2.74478	ENSG00000128050
ARC.1	KDR	0.164419	-1.17273	0.0261692	-2.24727	ENSG00000128052
ARC.2	KDR	0.72	-0.668478	0.207656	-1.26582	ENSG00000128052
VMH.1	KDR	0.197179	-1.03771	0.0495364	-1.98093	ENSG00000128052
VMH.2	KDR	0.487961	-0.865465	0.102151	-1.64518	ENSG00000128052
X1	KDR	0.964623	0.501625	0.344981	0.947532	ENSG00000128052
X10	KDR	0.596688	0.427118	0.421521	0.806127	ENSG00000128052
X11	KDR	0.0994061	-1.94453	0.0184596	-2.38382	ENSG00000128052
X13	KDR	0.224001	1.14924	0.0677484	1.84077	ENSG00000128052
X14	KDR	0.390818	0.726516	0.170647	1.37712	ENSG00000128052
X15	KDR	0.73907	-0.367964	0.488798	-0.694033	ENSG00000128052
X2	KDR	0.321993	-0.926032	0.0801022	-1.76273	ENSG00000128052
X3	KDR	0.678536	-0.287529	0.588608	-0.542091	ENSG00000128052
X5	KDR	0.998115	-0.00308517	0.995373	-0.00580949	ENSG00000128052
X8	KDR	0.0385642	1.63867	0.00295719	3.0246	ENSG00000128052
X9	KDR	0.000211775	2.17476	2.46974e-05	4.36164	ENSG00000128052
ARC.1	PPAT	0.763478	0.206774	0.600234	0.525245	ENSG00000128059
ARC.2	PPAT	0.793793	0.307268	0.43587	0.781403	ENSG00000128059
VMH.1	PPAT	0.501777	0.441463	0.262351	1.12533	ENSG00000128059
VMH.2	PPAT	0.68719	0.405743	0.303125	1.03351	ENSG00000128059
X1	PPAT	0.964623	0.470339	0.23231	1.19957	ENSG00000128059
X10	PPAT	0.0536099	-0.9641	0.0135523	-2.50021	ENSG00000128059
X11	PPAT	0.402307	-0.826864	0.179777	-1.3481	ENSG00000128059
X13	PPAT	0.485195	-0.543827	0.245683	-1.16573	ENSG00000128059
X14	PPAT	0.913565	-0.0946504	0.810485	-0.240249	ENSG00000128059
X15	PPAT	0.641843	0.375354	0.340911	0.955583	ENSG00000128059
X2	PPAT	0.456662	0.525997	0.181327	1.34329	ENSG00000128059
X3	PPAT	0.000125775	-1.61607	2.38384e-05	-4.37037	ENSG00000128059
X5	PPAT	0.720576	-0.299829	0.447062	-0.762446	ENSG00000128059
X8	PPAT	0.471105	0.571513	0.167547	1.38725	ENSG00000128059
X9	PPAT	0.346661	0.447075	0.256236	1.13994	ENSG00000128059
ARC.1	TUBGCP6	0.49493	0.388685	0.257285	1.13742	ENSG00000128159
ARC.2	TUBGCP6	0.784304	0.284997	0.406711	0.832174	ENSG00000128159
VMH.1	TUBGCP6	0.296667	0.559317	0.102219	1.64485	ENSG00000128159
VMH.2	TUBGCP6	0.760253	0.270172	0.431598	0.788713	ENSG00000128159
X1	TUBGCP6	0.968792	0.129953	0.705466	0.378716	ENSG00000128159
X10	TUBGCP6	0.749886	-0.176081	0.608429	-0.513461	ENSG00000128159
X11	TUBGCP6	0.623503	0.463991	0.388429	0.865133	ENSG00000128159
X13	TUBGCP6	0.302694	-0.649065	0.110967	-1.60389	ENSG00000128159
X14	TUBGCP6	0.440007	-0.431128	0.208665	-1.263	ENSG00000128159
X15	TUBGCP6	0.576361	0.38777	0.258428	1.13468	ENSG00000128159
X2	TUBGCP6	0.465143	0.449398	0.189941	1.31707	ENSG00000128159
X3	TUBGCP6	0.120821	-0.621549	0.0689455	-1.83271	ENSG00000128159
X5	TUBGCP6	0.195089	-0.733948	0.0314157	-2.17336	ENSG00000128159
X8	TUBGCP6	0.814449	0.208417	0.564514	0.577507	ENSG00000128159
X9	TUBGCP6	0.298786	-0.426111	0.213937	-1.24842	ENSG00000128159
ARC.1	DGCR6L	0.421593	0.189477	0.183304	1.33719	ENSG00000128185
ARC.2	DGCR6L	0.865428	0.0713431	0.617512	0.500483	ENSG00000128185
VMH.1	DGCR6L	0.218026	0.267486	0.0594984	1.89975	ENSG00000128185
VMH.2	DGCR6L	0.385774	0.274167	0.0534789	1.94728	ENSG00000128185
X1	DGCR6L	0.964623	0.178959	0.209356	1.26107	ENSG00000128185
X10	DGCR6L	0.478873	-0.147371	0.300987	-1.03811	ENSG00000128185
X11	DGCR6L	0.680604	-0.16562	0.458665	-0.743078	ENSG00000128185
X13	DGCR6L	0.74933	-0.102516	0.545868	-0.605421	ENSG00000128185
X14	DGCR6L	0.832259	-0.0619034	0.664483	-0.434643	ENSG00000128185
X15	DGCR6L	0.241692	0.299916	0.0343427	2.13668	ENSG00000128185
X2	DGCR6L	0.335056	0.243375	0.0868616	1.72416	ENSG00000128185
X3	DGCR6L	0.686346	-0.0752904	0.597181	-0.529654	ENSG00000128185
X5	DGCR6L	0.0642595	-0.414825	0.00319881	-2.99918	ENSG00000128185
X8	DGCR6L	0.294336	-0.27321	0.0673724	-1.84333	ENSG00000128185
X9	DGCR6L	0.00613311	-0.438769	0.00173619	-3.19284	ENSG00000128185
ARC.1	DGCR8	0.536755	0.399779	0.301631	1.03672	ENSG00000128191
ARC.2	DGCR8	0.759312	0.372102	0.336482	0.964415	ENSG00000128191
VMH.1	DGCR8	0.645254	0.310622	0.422555	0.804329	ENSG00000128191
VMH.2	DGCR8	0.764816	0.299376	0.439604	0.775047	ENSG00000128191
X1	DGCR8	0.964623	0.429859	0.266602	1.11532	ENSG00000128191
X10	DGCR8	0.91923	0.0692242	0.858294	0.178872	ENSG00000128191
X11	DGCR8	0.91101	0.141005	0.816413	0.232593	ENSG00000128191
X13	DGCR8	0.938236	-0.0797633	0.862702	-0.17325	ENSG00000128191
X14	DGCR8	0.91989	0.0862699	0.82392	0.222918	ENSG00000128191
X15	DGCR8	0.67719	0.33146	0.39206	0.858514	ENSG00000128191
X2	DGCR8	0.791363	0.198023	0.609414	0.51205	ENSG00000128191
X3	DGCR8	0.305428	-0.482073	0.212369	-1.25273	ENSG00000128191
X5	DGCR8	0.298156	-0.695071	0.0714096	-1.81649	ENSG00000128191
X8	DGCR8	0.987689	0.0193074	0.96227	0.0473896	ENSG00000128191
X9	DGCR8	0.00198119	-1.33809	0.000418926	-3.61344	ENSG00000128191
ARC.1	ASPHD2	0.29457	0.956197	0.0854784	1.73185	ENSG00000128203
ARC.2	ASPHD2	0.705384	1.04024	0.0611078	1.88773	ENSG00000128203
VMH.1	ASPHD2	0.0721133	1.42919	0.00966794	2.62308	ENSG00000128203
VMH.2	ASPHD2	0.345485	1.13715	0.0403914	2.06871	ENSG00000128203
X1	ASPHD2	0.964623	0.737513	0.185632	1.33007	ENSG00000128203
X10	ASPHD2	0.0555897	-1.35559	0.014234	-2.48199	ENSG00000128203
X11	ASPHD2	0.341935	1.29748	0.136827	1.4962	ENSG00000128203
X13	ASPHD2	0.0382869	-1.85907	0.00456781	-2.88198	ENSG00000128203
X14	ASPHD2	0.3707	-0.788977	0.156604	-1.42415	ENSG00000128203
X15	ASPHD2	0.243402	1.16905	0.0350263	2.1285	ENSG00000128203
X2	ASPHD2	0.204515	1.26341	0.0225296	2.30657	ENSG00000128203
X3	ASPHD2	0.000238575	-2.2021	4.98982e-05	-4.18452	ENSG00000128203
X5	ASPHD2	0.521798	-0.682415	0.22087	-1.22964	ENSG00000128203
X8	ASPHD2	0.924516	-0.158199	0.787986	-0.269436	ENSG00000128203
X9	ASPHD2	0.00457967	-1.77581	0.0012104	-3.30321	ENSG00000128203
ARC.1	SDF2L1	0.924001	0.064809	0.856748	0.180845	ENSG00000128228
ARC.2	SDF2L1	0.886563	0.150522	0.674972	0.420206	ENSG00000128228
VMH.1	SDF2L1	0.611391	-0.312695	0.38315	-0.874826	ENSG00000128228
VMH.2	SDF2L1	0.815165	-0.222733	0.534762	-0.622275	ENSG00000128228
X1	SDF2L1	0.990512	0.0320814	0.928807	0.0895055	ENSG00000128228
X10	SDF2L1	0.680603	-0.232355	0.517185	-0.649317	ENSG00000128228
X11	SDF2L1	0.0324735	-1.6234	0.00338451	-2.98085	ENSG00000128228
X13	SDF2L1	0.317017	0.66075	0.120251	1.56314	ENSG00000128228
X14	SDF2L1	0.668952	0.280289	0.434494	0.783753	ENSG00000128228
X15	SDF2L1	0.895003	-0.106826	0.766034	-0.298138	ENSG00000128228
X2	SDF2L1	0.939624	-0.0593833	0.868631	-0.165698	ENSG00000128228
X3	SDF2L1	0.0119712	-1.00547	0.00448737	-2.8879	ENSG00000128228
X5	SDF2L1	0.957693	0.0517383	0.885417	0.144365	ENSG00000128228
X8	SDF2L1	7.1861e-08	2.21974	3.16852e-10	6.76984	ENSG00000128228
X9	SDF2L1	0.294104	-0.449132	0.209588	-1.26043	ENSG00000128228
ARC.1	GAL3ST1	0.0856835	-0.979943	0.00755049	-2.71043	ENSG00000128242
ARC.2	GAL3ST1	0.722672	-0.458528	0.215835	-1.24324	ENSG00000128242
VMH.1	GAL3ST1	0.99762	0.00244421	0.99475	0.00659181	ENSG00000128242
VMH.2	GAL3ST1	0.934881	-0.0930338	0.80222	-0.250946	ENSG00000128242
X1	GAL3ST1	0.967047	0.146493	0.693246	0.395259	ENSG00000128242
X10	GAL3ST1	0.000722477	1.4958	3.31363e-05	4.28822	ENSG00000128242
X11	GAL3ST1	0.996675	-0.00569748	0.992188	-0.00980884	ENSG00000128242
X13	GAL3ST1	0.0975121	-1.03487	0.0180144	-2.39317	ENSG00000128242
X14	GAL3ST1	0.211711	-0.686273	0.0630438	-1.87362	ENSG00000128242
X15	GAL3ST1	0.995085	0.00584106	0.987454	0.015752	ENSG00000128242
X2	GAL3ST1	0.420642	-0.533103	0.14975	-1.44828	ENSG00000128242
X3	GAL3ST1	3.7665e-10	2.33448	9.7478e-12	7.42253	ENSG00000128242
X5	GAL3ST1	0.520559	0.454446	0.219946	1.23212	ENSG00000128242
X8	GAL3ST1	0.742043	0.292626	0.453742	0.751262	ENSG00000128242
X9	GAL3ST1	0.00332051	-1.21913	0.000813524	-3.42177	ENSG00000128242
ARC.1	YWHAH	0.426607	0.367954	0.187937	1.32309	ENSG00000128245
ARC.2	YWHAH	0.705384	0.516568	0.0637606	1.86848	ENSG00000128245
VMH.1	YWHAH	0.0120573	0.945983	0.000568616	3.52612	ENSG00000128245
VMH.2	YWHAH	0.161525	0.782619	0.00463344	2.87721	ENSG00000128245
X1	YWHAH	0.964623	0.511866	0.0662552	1.85098	ENSG00000128245
X10	YWHAH	0.00316828	-0.997305	0.00027008	-3.73627	ENSG00000128245
X11	YWHAH	0.559168	0.435616	0.320301	0.99734	ENSG00000128245
X13	YWHAH	0.00676194	-1.16054	0.000372039	-3.64694	ENSG00000128245
X14	YWHAH	0.135317	-0.597328	0.0316653	-2.17012	ENSG00000128245
X15	YWHAH	0.128681	0.72956	0.00842205	2.67209	ENSG00000128245
X2	YWHAH	0.13901	0.7524	0.00654225	2.76014	ENSG00000128245
X3	YWHAH	2.30133e-08	-1.59787	1.19118e-09	-6.51362	ENSG00000128245
X5	YWHAH	0.414783	-0.412541	0.139577	-1.48571	ENSG00000128245
X8	YWHAH	0.287764	0.540733	0.0651878	1.85841	ENSG00000128245
X9	YWHAH	0.00715192	-0.847395	0.00210275	-3.13308	ENSG00000128245
ARC.1	RFPL2	0.67183	0.419522	0.46368	0.734793	ENSG00000128253
ARC.2	RFPL2	0.736644	0.657203	0.250325	1.15429	ENSG00000128253
VMH.1	RFPL2	0.00440068	2.14883	0.000118671	3.95901	ENSG00000128253
VMH.2	RFPL2	0.158016	1.62453	0.00401881	2.9245	ENSG00000128253
X1	RFPL2	0.964623	1.15771	0.0418354	2.05379	ENSG00000128253
X10	RFPL2	0.0948645	-1.23503	0.0297524	-2.19555	ENSG00000128253
X11	RFPL2	0.469272	-1.06146	0.23585	-1.19048	ENSG00000128253
X13	RFPL2	0.254443	-1.17212	0.0838823	-1.74085	ENSG00000128253
X14	RFPL2	0.0288065	-1.67151	0.00305299	-3.0143	ENSG00000128253
X15	RFPL2	0.0364838	1.96116	0.00047094	3.58016	ENSG00000128253
X2	RFPL2	0.204373	1.29643	0.0224106	2.30864	ENSG00000128253
X3	RFPL2	1.40262e-05	-2.62267	1.90822e-06	-4.96949	ENSG00000128253
X5	RFPL2	0.6598	-0.51746	0.365809	-0.907263	ENSG00000128253
X8	RFPL2	0.553466	-0.714144	0.235265	-1.19198	ENSG00000128253
X9	RFPL2	0.0445373	-1.31318	0.0206991	-2.33966	ENSG00000128253
ARC.1	GNAZ	0.382929	0.293829	0.146635	1.45953	ENSG00000128266
ARC.2	GNAZ	0.716898	0.259759	0.199909	1.28782	ENSG00000128266
VMH.1	GNAZ	0.0137475	0.67469	0.000702791	3.46466	ENSG00000128266
VMH.2	GNAZ	0.311418	0.440413	0.0288593	2.2079	ENSG00000128266
X1	GNAZ	0.964623	0.255324	0.207784	1.26546	ENSG00000128266
X10	GNAZ	0.642271	-0.146394	0.470673	-0.723325	ENSG00000128266
X11	GNAZ	0.892113	0.0888939	0.779973	0.279886	ENSG00000128266
X13	GNAZ	0.0161066	-0.764285	0.00127729	-3.28692	ENSG00000128266
X14	GNAZ	0.0134759	-0.653322	0.00104714	-3.34679	ENSG00000128266
X15	GNAZ	0.37348	0.34296	0.0898079	1.7081	ENSG00000128266
X2	GNAZ	0.446015	0.276715	0.171868	1.37318	ENSG00000128266
X3	GNAZ	0.148977	-0.343584	0.0888495	-1.71328	ENSG00000128266
X5	GNAZ	0.787471	-0.122878	0.545132	-0.606533	ENSG00000128266
X8	GNAZ	0.615879	0.221862	0.298492	1.04351	ENSG00000128266
X9	GNAZ	9.84254e-06	-0.973897	5.35242e-07	-5.25411	ENSG00000128266
ARC.1	MGAT3	0.65593	0.218137	0.444001	0.767602	ENSG00000128268
ARC.2	MGAT3	0.764979	0.261968	0.357798	0.922575	ENSG00000128268
VMH.1	MGAT3	0.0393076	0.815979	0.00369302	2.95233	ENSG00000128268
VMH.2	MGAT3	0.342491	0.583912	0.0391975	2.0814	ENSG00000128268
X1	MGAT3	0.964623	0.248709	0.382736	0.875588	ENSG00000128268
X10	MGAT3	0.360099	-0.367053	0.196819	-1.29677	ENSG00000128268
X11	MGAT3	0.404171	0.594925	0.181695	1.34215	ENSG00000128268
X13	MGAT3	0.0195354	-1.04543	0.00172022	-3.19569	ENSG00000128268
X14	MGAT3	0.000102936	-1.30924	1.78259e-06	-4.98504	ENSG00000128268
X15	MGAT3	0.133886	0.731987	0.00941718	2.63247	ENSG00000128268
X2	MGAT3	0.29516	0.527197	0.0629866	1.87403	ENSG00000128268
X3	MGAT3	0.114468	-0.523542	0.0646877	-1.86191	ENSG00000128268
X5	MGAT3	0.90537	0.0861631	0.762596	0.302656	ENSG00000128268
X8	MGAT3	0.963163	-0.0431183	0.885802	-0.143877	ENSG00000128268
X9	MGAT3	0.0222728	-0.738938	0.00871327	-2.66009	ENSG00000128268
ARC.1	ADORA2A	0.625786	0.376673	0.406087	0.833285	ENSG00000128271
ARC.2	ADORA2A	0.903461	-0.16294	0.719582	-0.359734	ENSG00000128271
VMH.1	ADORA2A	0.846578	0.17035	0.707384	0.376129	ENSG00000128271
VMH.2	ADORA2A	0.897882	0.170061	0.707865	0.37548	ENSG00000128271
X1	ADORA2A	0.996457	-0.0117691	0.979317	-0.0259716	ENSG00000128271
X10	ADORA2A	0.579798	-0.379194	0.40292	-0.838933	ENSG00000128271
X11	ADORA2A	0.676089	0.533704	0.452477	0.753373	ENSG00000128271
X13	ADORA2A	0.853867	-0.20274	0.707255	-0.376303	ENSG00000128271
X14	ADORA2A	0.0105127	-1.5026	0.000732103	-3.45272	ENSG00000128271
X15	ADORA2A	0.946667	-0.0734404	0.871473	-0.162081	ENSG00000128271
X2	ADORA2A	0.918559	-0.0975661	0.829808	-0.215345	ENSG00000128271
X3	ADORA2A	0.376861	-0.492363	0.276945	-1.09141	ENSG00000128271
X5	ADORA2A	0.188381	-0.982339	0.0290835	-2.20477	ENSG00000128271
X8	ADORA2A	0.334659	0.812715	0.0873164	1.72165	ENSG00000128271
X9	ADORA2A	9.89283e-06	2.17729	5.38609e-07	5.25273	ENSG00000128271
ARC.1	ATF4	0.412282	0.223345	0.173986	1.36638	ENSG00000128272
ARC.2	ATF4	0.886062	-0.0693356	0.674035	-0.421492	ENSG00000128272
VMH.1	ATF4	0.00570298	-0.602655	0.000178291	-3.8499	ENSG00000128272
VMH.2	ATF4	0.169648	-0.454968	0.00514777	-2.84186	ENSG00000128272
X1	ATF4	0.964623	-0.242909	0.139246	-1.48697	ENSG00000128272
X10	ATF4	0.021978	0.467652	0.00397051	2.9285	ENSG00000128272
X11	ATF4	0.000566907	-1.09468	1.15562e-05	-4.54749	ENSG00000128272
X13	ATF4	0.207834	0.366793	0.0596871	1.89833	ENSG00000128272
X14	ATF4	0.38449	0.227487	0.165932	1.39257	ENSG00000128272
X15	ATF4	0.490568	-0.224384	0.172026	-1.37267	ENSG00000128272
X2	ATF4	0.431705	-0.231379	0.158996	-1.41591	ENSG00000128272
X3	ATF4	0.000930092	0.590773	0.000236609	3.77272	ENSG00000128272
X5	ATF4	0.959448	0.0228651	0.889689	0.138948	ENSG00000128272
X8	ATF4	0.0252265	0.53641	0.00164426	3.20966	ENSG00000128272
X9	ATF4	0.986346	-0.00383127	0.981426	-0.0233228	ENSG00000128272
ARC.1	A4GALT	0.948427	-0.0594912	0.899892	-0.126023	ENSG00000128274
ARC.2	A4GALT	0.894328	-0.18586	0.694246	-0.393902	ENSG00000128274
VMH.1	A4GALT	0.407377	-0.628547	0.18244	-1.33985	ENSG00000128274
VMH.2	A4GALT	0.751662	-0.384485	0.415674	-0.816344	ENSG00000128274
X1	A4GALT	0.985906	0.0685801	0.8847	0.145276	ENSG00000128274
X10	A4GALT	0.95538	-0.0480851	0.919009	-0.101864	ENSG00000128274
X11	A4GALT	0.0887019	-1.77581	0.0154345	-2.45172	ENSG00000128274
X13	A4GALT	0.101356	1.30598	0.0190742	2.37125	ENSG00000128274
X14	A4GALT	0.451733	0.58024	0.218622	1.23568	ENSG00000128274
X15	A4GALT	0.558565	-0.556881	0.237839	-1.18541	ENSG00000128274
X2	A4GALT	0.31344	-0.83816	0.074705	-1.79551	ENSG00000128274
X3	A4GALT	0.046306	-1.07241	0.0220626	-2.31477	ENSG00000128274
X5	A4GALT	0.492759	-0.608816	0.196644	-1.29728	ENSG00000128274
X8	A4GALT	0.00598273	1.78612	0.00023856	3.77051	ENSG00000128274
X9	A4GALT	0.000231496	1.92233	2.76038e-05	4.33396	ENSG00000128274
ARC.1	CDC42EP1	0.00756959	-1.51367	0.000121895	-3.9519	ENSG00000128283
ARC.2	CDC42EP1	0.716898	-0.528256	0.190025	-1.31682	ENSG00000128283
VMH.1	CDC42EP1	0.0383645	-1.16139	0.00354495	-2.96573	ENSG00000128283
VMH.2	CDC42EP1	0.570711	-0.557028	0.166851	-1.38953	ENSG00000128283
X1	CDC42EP1	0.990512	0.0382729	0.924585	0.0948289	ENSG00000128283
X10	CDC42EP1	5.33685e-05	1.92998	6.17273e-07	5.22262	ENSG00000128283
X11	CDC42EP1	0.327727	-0.962001	0.127204	-1.53423	ENSG00000128283
X13	CDC42EP1	0.79386	0.245536	0.609511	0.511911	ENSG00000128283
X14	CDC42EP1	0.233287	0.719234	0.0736035	1.80244	ENSG00000128283
X15	CDC42EP1	0.334373	-0.728618	0.0698917	-1.82643	ENSG00000128283
X2	CDC42EP1	0.0767913	-1.318	0.000887557	-3.39601	ENSG00000128283
X3	CDC42EP1	3.72819e-11	2.66091	6.19419e-13	7.92298	ENSG00000128283
X5	CDC42EP1	0.120837	1.00073	0.0123239	2.53521	ENSG00000128283
X8	CDC42EP1	0.278098	-0.792937	0.060804	-1.88999	ENSG00000128283
X9	CDC42EP1	0.426215	0.39213	0.331216	0.975014	ENSG00000128283
ARC.1	APOL3	0.262845	-0.788003	0.0670265	-1.84568	ENSG00000128284
ARC.2	APOL3	0.855209	-0.231409	0.592706	-0.536135	ENSG00000128284
VMH.1	APOL3	0.248481	-0.766294	0.0749938	-1.79371	ENSG00000128284
VMH.2	APOL3	0.865595	-0.204138	0.637041	-0.472859	ENSG00000128284
X1	APOL3	0.964623	0.325862	0.451075	0.755715	ENSG00000128284
X10	APOL3	0.117178	0.881132	0.0402518	2.07018	ENSG00000128284
X11	APOL3	0.372847	-0.955382	0.157323	-1.42166	ENSG00000128284
X13	APOL3	0.200544	0.975951	0.0564122	1.92359	ENSG00000128284
X14	APOL3	0.226989	0.778552	0.0704078	1.82303	ENSG00000128284
X15	APOL3	0.556628	-0.514156	0.233692	-1.19601	ENSG00000128284
X2	APOL3	0.464759	-0.566453	0.189262	-1.31911	ENSG00000128284
X3	APOL3	0.899648	-0.0762972	0.860024	-0.176665	ENSG00000128284
X5	APOL3	0.350344	-0.708861	0.0998265	-1.65654	ENSG00000128284
X8	APOL3	0.76798	0.314321	0.489857	0.692341	ENSG00000128284
X9	APOL3	0.00828054	1.28595	0.00253035	3.07453	ENSG00000128284
ARC.1	MCHR1	0.742515	-0.305129	0.568903	-0.571003	ENSG00000128285
ARC.2	MCHR1	0.968954	-0.0659765	0.902022	-0.123328	ENSG00000128285
VMH.1	MCHR1	0.140769	1.17066	0.0275802	2.2262	ENSG00000128285
VMH.2	MCHR1	0.503425	0.845974	0.112838	1.59546	ENSG00000128285
X1	MCHR1	0.964623	0.574661	0.282622	1.07855	ENSG00000128285
X10	MCHR1	0.107094	-1.11844	0.0354339	-2.12369	ENSG00000128285
X11	MCHR1	0.291669	-1.35519	0.104859	-1.6322	ENSG00000128285
X13	MCHR1	0.960236	0.0734112	0.908325	0.115358	ENSG00000128285
X14	MCHR1	0.933702	0.0997245	0.852379	0.186424	ENSG00000128285
X15	MCHR1	0.506794	0.70344	0.187987	1.32294	ENSG00000128285
X2	MCHR1	0.699741	0.383547	0.473797	0.718232	ENSG00000128285
X3	MCHR1	4.52652e-08	-2.9992	2.64377e-09	-6.35708	ENSG00000128285
X5	MCHR1	0.590413	-0.571806	0.285013	-1.07318	ENSG00000128285
X8	MCHR1	8.32205e-06	2.88894	7.17922e-08	5.68566	ENSG00000128285
X9	MCHR1	0.189065	-0.824912	0.122157	-1.55509	ENSG00000128285
ARC.1	TPST2	0.915504	0.0711111	0.840732	0.201326	ENSG00000128294
ARC.2	TPST2	0.994898	-0.00747293	0.983154	-0.0211526	ENSG00000128294
VMH.1	TPST2	0.936768	0.0588711	0.867868	0.16667	ENSG00000128294
VMH.2	TPST2	0.803421	0.230979	0.513655	0.654805	ENSG00000128294
X1	TPST2	0.964623	0.460637	0.191734	1.31173	ENSG00000128294
X10	TPST2	0.294668	0.510732	0.147419	1.45668	ENSG00000128294
X11	TPST2	0.000109652	-2.58265	1.2052e-06	-5.07352	ENSG00000128294
X13	TPST2	0.735408	-0.26699	0.525627	-0.636271	ENSG00000128294
X14	TPST2	0.558046	0.35517	0.314678	1.00904	ENSG00000128294
X15	TPST2	0.999101	0.000772235	0.998259	0.00218593	ENSG00000128294
X2	TPST2	0.745017	0.215717	0.541895	0.611431	ENSG00000128294
X3	TPST2	0.000305706	-1.37237	6.62242e-05	-4.11179	ENSG00000128294
X5	TPST2	0.752316	-0.243706	0.49068	-0.691026	ENSG00000128294
X8	TPST2	0.343732	0.62377	0.0923639	1.69453	ENSG00000128294
X9	TPST2	0.350858	0.397598	0.260033	1.13084	ENSG00000128294
ARC.1	MPST	0.0457547	-0.971055	0.00263435	-3.06167	ENSG00000128309
ARC.2	MPST	0.742835	-0.352951	0.281051	-1.08209	ENSG00000128309
VMH.1	MPST	0.390232	-0.449565	0.169145	-1.38201	ENSG00000128309
VMH.2	MPST	0.851419	-0.167263	0.610021	-0.51118	ENSG00000128309
X1	MPST	0.964623	0.194019	0.554056	0.593107	ENSG00000128309
X10	MPST	0.00010818	1.49674	2.07388e-06	4.95053	ENSG00000128309
X11	MPST	0.59421	-0.472846	0.356798	-0.924501	ENSG00000128309
X13	MPST	0.0778729	-0.960139	0.0128685	-2.51933	ENSG00000128309
X14	MPST	0.0601611	0.845042	0.00913373	2.64336	ENSG00000128309
X15	MPST	0.616056	-0.335684	0.305329	-1.0288	ENSG00000128309
X2	MPST	0.138173	-0.883024	0.00639074	-2.76821	ENSG00000128309
X3	MPST	0.00766907	0.968733	0.00268704	3.05533	ENSG00000128309
X5	MPST	0.206641	0.684652	0.0354445	2.12357	ENSG00000128309
X8	MPST	0.956711	-0.0580283	0.866536	-0.168366	ENSG00000128309
X9	MPST	0.805451	-0.106059	0.746363	-0.32407	ENSG00000128309
ARC.1	GALR3	0.162111	0.954362	0.0254273	2.25874	ENSG00000128310
ARC.2	GALR3	0.705384	0.72816	0.0893653	1.71049	ENSG00000128310
VMH.1	GALR3	0.0646797	1.12767	0.00804473	2.68822	ENSG00000128310
VMH.2	GALR3	0.397112	0.810185	0.058426	1.90791	ENSG00000128310
X1	GALR3	0.964623	0.651322	0.129033	1.52683	ENSG00000128310
X10	GALR3	0.0331905	-1.14598	0.00705076	-2.73427	ENSG00000128310
X11	GALR3	0.782411	-0.355292	0.598391	-0.527905	ENSG00000128310
X13	GALR3	0.191942	-0.98696	0.0525411	-1.95509	ENSG00000128310
X14	GALR3	0.185144	-0.83546	0.0508971	-1.96907	ENSG00000128310
X15	GALR3	0.978447	-0.0301186	0.944267	-0.0700325	ENSG00000128310
X2	GALR3	0.170923	1.0529	0.0134966	2.50173	ENSG00000128310
X3	GALR3	0.00315697	-1.39441	0.000965914	-3.37088	ENSG00000128310
X5	GALR3	0.791056	-0.256824	0.550836	-0.597938	ENSG00000128310
X8	GALR3	0.540351	0.549404	0.224476	1.22005	ENSG00000128310
X9	GALR3	0.00656134	-1.31549	0.00189515	-3.16561	ENSG00000128310
ARC.1	TST	0.131336	-0.77175	0.017048	-2.41417	ENSG00000128311
ARC.2	TST	0.911192	-0.107587	0.74194	-0.32993	ENSG00000128311
VMH.1	TST	0.348338	-0.485992	0.135382	-1.50177	ENSG00000128311
VMH.2	TST	0.984136	0.0192341	0.953064	0.0589638	ENSG00000128311
X1	TST	0.964623	0.542156	0.0954805	1.67837	ENSG00000128311
X10	TST	0.00362642	1.1471	0.000328832	3.68155	ENSG00000128311
X11	TST	0.0049618	-1.84192	0.000228289	-3.78256	ENSG00000128311
X13	TST	0.759805	-0.226122	0.560494	-0.583487	ENSG00000128311
X14	TST	0.00321656	1.2078	0.000150039	3.89642	ENSG00000128311
X15	TST	0.553472	-0.389953	0.231553	-1.20152	ENSG00000128311
X2	TST	0.287622	-0.615486	0.0580218	-1.91102	ENSG00000128311
X3	TST	0.385071	0.348976	0.284331	1.07471	ENSG00000128311
X5	TST	0.280795	0.601806	0.0638961	1.86752	ENSG00000128311
X8	TST	0.684877	-0.304908	0.374649	-0.890611	ENSG00000128311
X9	TST	0.435661	-0.310688	0.340778	-0.955848	ENSG00000128311
ARC.1	APOL2	0.40524	0.410392	0.167703	1.38673	ENSG00000128335
ARC.2	APOL2	0.742835	0.322905	0.278366	1.08818	ENSG00000128335
VMH.1	APOL2	0.891934	-0.0821173	0.783185	-0.275694	ENSG00000128335
VMH.2	APOL2	0.900509	-0.110263	0.711766	-0.370228	ENSG00000128335
X1	APOL2	0.964623	0.209185	0.483075	0.703216	ENSG00000128335
X10	APOL2	0.378068	-0.371902	0.21143	-1.25532	ENSG00000128335
X11	APOL2	0.503792	-0.518065	0.266785	-1.11489	ENSG00000128335
X13	APOL2	0.916608	0.0814095	0.818616	0.229753	ENSG00000128335
X14	APOL2	0.723718	0.197415	0.507983	0.663667	ENSG00000128335
X15	APOL2	0.946341	0.0487003	0.870387	0.163463	ENSG00000128335
X2	APOL2	0.933785	0.0533553	0.858123	0.17909	ENSG00000128335
X3	APOL2	0.582914	-0.210052	0.480963	-0.706621	ENSG00000128335
X5	APOL2	0.175735	-0.659141	0.0258958	-2.25146	ENSG00000128335
X8	APOL2	0.0107665	1.06703	0.000521493	3.55102	ENSG00000128335
X9	APOL2	0.0708855	-0.618101	0.036822	-2.10767	ENSG00000128335
ARC.1	RAC2	0.590014	-0.437095	0.362479	-0.913601	ENSG00000128340
ARC.2	RAC2	0.889337	-0.196034	0.683323	-0.408774	ENSG00000128340
VMH.1	RAC2	0.528268	-0.50803	0.289595	-1.06299	ENSG00000128340
VMH.2	RAC2	0.865557	-0.226772	0.636958	-0.472976	ENSG00000128340
X1	RAC2	0.96631	0.200511	0.676493	0.41812	ENSG00000128340
X10	RAC2	0.123312	0.964663	0.0432291	2.0398	ENSG00000128340
X11	RAC2	0.16507	-1.52166	0.0417817	-2.05434	ENSG00000128340
X13	RAC2	0.422086	0.74316	0.192375	1.30983	ENSG00000128340
X14	RAC2	0.676843	-0.366993	0.444712	-0.766404	ENSG00000128340
X15	RAC2	0.320266	-0.886856	0.0634228	-1.8709	ENSG00000128340
X2	RAC2	0.718133	-0.322084	0.502485	-0.672305	ENSG00000128340
X3	RAC2	0.403913	0.495308	0.30178	1.0364	ENSG00000128340
X5	RAC2	0.307932	-0.846631	0.0765381	-1.78416	ENSG00000128340
X8	RAC2	0.574866	0.573894	0.255602	1.14147	ENSG00000128340
X9	RAC2	0.00141803	1.70686	0.000278383	3.72791	ENSG00000128340
ARC.1	LIF	0.964078	-0.0293653	0.929896	-0.0881329	ENSG00000128342
ARC.2	LIF	0.995698	0.00621377	0.985149	0.0186472	ENSG00000128342
VMH.1	LIF	0.528836	-0.352378	0.290144	-1.06178	ENSG00000128342
VMH.2	LIF	0.863608	-0.15939	0.632876	-0.47872	ENSG00000128342
X1	LIF	0.964623	-0.201866	0.545113	-0.606561	ENSG00000128342
X10	LIF	0.693728	-0.20805	0.532764	-0.625325	ENSG00000128342
X11	LIF	0.550018	-0.528448	0.311295	-1.01614	ENSG00000128342
X13	LIF	0.00734512	1.37117	0.000415636	3.61566	ENSG00000128342
X14	LIF	0.833966	-0.143201	0.667798	-0.430071	ENSG00000128342
X15	LIF	0.558565	-0.392962	0.237946	-1.18514	ENSG00000128342
X2	LIF	0.503454	-0.39906	0.230703	-1.20373	ENSG00000128342
X3	LIF	0.340607	0.38807	0.243642	1.17081	ENSG00000128342
X5	LIF	0.919054	-0.0887439	0.790319	-0.266399	ENSG00000128342
X8	LIF	0.820507	0.196796	0.575157	0.561776	ENSG00000128342
X9	LIF	0.091278	0.64944	0.0500574	1.97636	ENSG00000128342
ARC.1	C22orf23	0.105703	1.1495	0.0111091	2.57305	ENSG00000128346
ARC.2	C22orf23	0.705384	0.688683	0.131012	1.51892	ENSG00000128346
VMH.1	C22orf23	0.781738	-0.236433	0.605417	-0.517783	ENSG00000128346
VMH.2	C22orf23	0.887184	-0.186732	0.683317	-0.408782	ENSG00000128346
X1	C22orf23	0.964623	0.3591	0.432391	0.787353	ENSG00000128346
X10	C22orf23	0.142446	-0.880114	0.052986	-1.95138	ENSG00000128346
X11	C22orf23	0.0529421	-1.90647	0.00709771	-2.73196	ENSG00000128346
X13	C22orf23	0.205723	1.02287	0.058776	1.90524	ENSG00000128346
X14	C22orf23	0.0672768	1.15392	0.0107962	2.5834	ENSG00000128346
X15	C22orf23	0.765311	0.289117	0.527477	0.633426	ENSG00000128346
X2	C22orf23	0.598262	0.434242	0.342165	0.953096	ENSG00000128346
X3	C22orf23	0.000421403	-1.73902	9.54075e-05	-4.01663	ENSG00000128346
X5	C22orf23	0.224607	-0.923607	0.0421569	-2.05053	ENSG00000128346
X8	C22orf23	0.979191	0.0367565	0.939208	0.0764015	ENSG00000128346
X9	C22orf23	0.886548	-0.0877993	0.847912	-0.192135	ENSG00000128346
ARC.1	APOBEC3F	0.550716	0.433724	0.317147	1.00388	ENSG00000128394
ARC.2	APOBEC3F	0.755064	0.431231	0.319962	0.998041	ENSG00000128394
VMH.1	APOBEC3F	0.373698	-0.613266	0.156486	-1.42456	ENSG00000128394
VMH.2	APOBEC3F	0.680515	-0.454598	0.294335	-1.05256	ENSG00000128394
X1	APOBEC3F	0.969203	0.141089	0.745273	0.325514	ENSG00000128394
X10	APOBEC3F	0.0861804	0.957342	0.0261772	2.24714	ENSG00000128394
X11	APOBEC3F	0.220697	-1.24519	0.0656069	-1.85548	ENSG00000128394
X13	APOBEC3F	0.425963	0.666674	0.195617	1.30028	ENSG00000128394
X14	APOBEC3F	0.572398	0.423148	0.32913	0.979242	ENSG00000128394
X15	APOBEC3F	0.247796	-0.902439	0.0362771	-2.11389	ENSG00000128394
X2	APOBEC3F	0.46669	-0.565629	0.191489	-1.31246	ENSG00000128394
X3	APOBEC3F	0.919427	0.0616769	0.887044	0.142302	ENSG00000128394
X5	APOBEC3F	0.108841	-1.107	0.00991473	-2.61406	ENSG00000128394
X8	APOBEC3F	0.0167404	1.48396	0.000936026	3.38026	ENSG00000128394
X9	APOBEC3F	0.849842	-0.108557	0.802595	-0.250459	ENSG00000128394
ARC.1	EMC4	0.0856734	0.317872	0.00754412	2.71073	ENSG00000128463
ARC.2	EMC4	0.71235	0.166603	0.16564	1.39354	ENSG00000128463
VMH.1	EMC4	0.692163	0.0847788	0.481228	0.706193	ENSG00000128463
VMH.2	EMC4	0.712395	0.113999	0.343656	0.950148	ENSG00000128463
X1	EMC4	0.964623	0.0602231	0.617426	0.500605	ENSG00000128463
X10	EMC4	0.021978	-0.341708	0.00396952	-2.92858	ENSG00000128463
X11	EMC4	0.557072	-0.187846	0.318588	-1.00089	ENSG00000128463
X13	EMC4	0.675661	-0.109083	0.445845	-0.764494	ENSG00000128463
X14	EMC4	0.209254	-0.223452	0.0618309	-1.88242	ENSG00000128463
X15	EMC4	0.575918	0.136086	0.257689	1.13645	ENSG00000128463
X2	EMC4	0.373881	0.189499	0.114298	1.58897	ENSG00000128463
X3	EMC4	0.0929801	-0.233418	0.050436	-1.97305	ENSG00000128463
X5	EMC4	0.472327	-0.160633	0.181276	-1.34344	ENSG00000128463
X8	EMC4	0.000187839	0.567271	3.31289e-06	4.84286	ENSG00000128463
X9	EMC4	0.000431105	-0.468286	6.06064e-05	-4.13471	ENSG00000128463
ARC.1	RNF112	0.269116	0.786458	0.0709138	1.81972	ENSG00000128482
ARC.2	RNF112	0.719921	0.550721	0.207341	1.2667	ENSG00000128482
VMH.1	RNF112	0.0894918	1.07037	0.0134961	2.50175	ENSG00000128482
VMH.2	RNF112	0.485626	0.715093	0.100905	1.65124	ENSG00000128482
X1	RNF112	0.964623	0.353026	0.419708	0.809286	ENSG00000128482
X10	RNF112	0.290307	-0.636979	0.144309	-1.46805	ENSG00000128482
X11	RNF112	0.415678	0.894967	0.190737	1.3147	ENSG00000128482
X13	RNF112	0.7075	-0.362427	0.486285	-0.698059	ENSG00000128482
X14	RNF112	0.302883	-0.691512	0.112761	-1.59581	ENSG00000128482
X15	RNF112	0.483459	0.605315	0.165523	1.39393	ENSG00000128482
X2	RNF112	0.262676	0.865892	0.0464925	2.00849	ENSG00000128482
X3	RNF112	0.000128081	-1.79127	2.43409e-05	-4.36519	ENSG00000128482
X5	RNF112	0.609357	-0.446515	0.307073	-1.02508	ENSG00000128482
X8	RNF112	0.430464	0.676201	0.140909	1.4807	ENSG00000128482
X9	RNF112	9.9957e-06	-2.09957	5.46965e-07	-5.24934	ENSG00000128482
ARC.1	SPECC1	0.0127873	-0.716415	0.00032391	-3.68576	ENSG00000128487
ARC.2	SPECC1	0.730406	-0.243759	0.230706	-1.20372	ENSG00000128487
VMH.1	SPECC1	0.0596559	-0.542781	0.00699144	-2.73719	ENSG00000128487
VMH.2	SPECC1	0.635719	-0.241882	0.234317	-1.1944	ENSG00000128487
X1	SPECC1	0.964623	0.146946	0.470736	0.723222	ENSG00000128487
X10	SPECC1	0.000169569	0.904485	4.09539e-06	4.79353	ENSG00000128487
X11	SPECC1	0.505463	-0.352384	0.268704	-1.11041	ENSG00000128487
X13	SPECC1	0.906669	0.0618603	0.798578	0.255668	ENSG00000128487
X14	SPECC1	0.128869	0.440141	0.0294154	2.20017	ENSG00000128487
X15	SPECC1	0.3637	-0.349488	0.084815	-1.73557	ENSG00000128487
X2	SPECC1	0.233495	-0.428236	0.0342369	-2.13796	ENSG00000128487
X3	SPECC1	1.17792e-07	1.10846	8.04652e-09	6.13515	ENSG00000128487
X5	SPECC1	0.255972	0.390104	0.054093	1.94224	ENSG00000128487
X8	SPECC1	0.133158	-0.502581	0.0179636	-2.39425	ENSG00000128487
X9	SPECC1	0.7425	0.0859854	0.672752	0.423254	ENSG00000128487
ARC.1	CPA4	0.636904	0.400333	0.42132	0.806478	ENSG00000128510
ARC.2	CPA4	0.707076	0.703697	0.15652	1.42444	ENSG00000128510
VMH.1	CPA4	0.780496	-0.258841	0.60335	-0.520755	ENSG00000128510
VMH.2	CPA4	0.950512	0.0898845	0.856876	0.180682	ENSG00000128510
X1	CPA4	0.964623	0.743286	0.13434	1.50582	ENSG00000128510
X10	CPA4	0.608572	-0.389865	0.433572	-0.78533	ENSG00000128510
X11	CPA4	0.489105	-0.889648	0.253413	-1.14676	ENSG00000128510
X13	CPA4	0.186992	-1.15351	0.0501378	-1.97565	ENSG00000128510
X14	CPA4	0.871358	-0.170591	0.732099	-0.343011	ENSG00000128510
X15	CPA4	0.766329	-0.312423	0.53049	-0.628804	ENSG00000128510
X2	CPA4	0.363913	0.801093	0.106371	1.62507	ENSG00000128510
X3	CPA4	0.00284385	-1.62918	0.000855711	-3.40682	ENSG00000128510
X5	CPA4	0.0906041	-1.33463	0.0066715	-2.7534	ENSG00000128510
X8	CPA4	3.15654e-09	3.29549	1.02121e-11	7.41425	ENSG00000128510
X9	CPA4	0.472036	-0.439888	0.376777	-0.886639	ENSG00000128510
ARC.1	DOCK4	0.905836	0.0572333	0.824103	0.222683	ENSG00000128512
ARC.2	DOCK4	0.914905	-0.0822393	0.749451	-0.319985	ENSG00000128512
VMH.1	DOCK4	0.467409	0.306738	0.232405	1.19932	ENSG00000128512
VMH.2	DOCK4	0.666339	0.280241	0.275537	1.09463	ENSG00000128512
X1	DOCK4	0.964623	0.153166	0.551824	0.596453	ENSG00000128512
X10	DOCK4	0.253785	0.399873	0.118808	1.56931	ENSG00000128512
X11	DOCK4	0.785571	0.209497	0.603338	0.520774	ENSG00000128512
X13	DOCK4	0.111862	-0.6928	0.0224452	-2.30804	ENSG00000128512
X14	DOCK4	0.192892	0.492214	0.0543337	1.94027	ENSG00000128512
X15	DOCK4	0.610892	0.266971	0.29897	1.04247	ENSG00000128512
X2	DOCK4	0.809336	-0.120946	0.638487	-0.470829	ENSG00000128512
X3	DOCK4	0.0838854	0.513411	0.044497	2.0274	ENSG00000128512
X5	DOCK4	0.61694	0.257051	0.31736	1.00344	ENSG00000128512
X8	DOCK4	0.00694701	-0.959316	0.000291914	-3.71475	ENSG00000128512
X9	DOCK4	6.98021e-06	-1.25352	3.46133e-07	-5.3495	ENSG00000128512
ARC.1	POT1	0.294905	0.676304	0.0856881	1.73067	ENSG00000128513
ARC.2	POT1	0.935568	0.100741	0.79897	0.25516	ENSG00000128513
VMH.1	POT1	0.979252	0.0218071	0.956036	0.0552258	ENSG00000128513
VMH.2	POT1	0.936335	0.0966753	0.806915	0.244865	ENSG00000128513
X1	POT1	0.964623	0.335292	0.396092	0.851206	ENSG00000128513
X10	POT1	0.996512	0.00315008	0.993646	0.00797778	ENSG00000128513
X11	POT1	0.000791254	-2.57028	1.84048e-05	-4.43421	ENSG00000128513
X13	POT1	0.425632	0.607654	0.195259	1.30133	ENSG00000128513
X14	POT1	0.373018	0.556156	0.158275	1.41839	ENSG00000128513
X15	POT1	0.72097	0.291189	0.461251	0.738801	ENSG00000128513
X2	POT1	0.50059	0.475652	0.228015	1.21073	ENSG00000128513
X3	POT1	0.0415091	-0.915817	0.0193686	-2.36535	ENSG00000128513
X5	POT1	0.0738804	-1.11347	0.00429632	-2.90238	ENSG00000128513
X8	POT1	0.637021	0.411723	0.321908	0.994022	ENSG00000128513
X9	POT1	0.567329	-0.28137	0.476441	-0.713937	ENSG00000128513
ARC.1	ATP6V1F	0.409239	0.20576	0.171028	1.37589	ENSG00000128524
ARC.2	ATP6V1F	0.705384	0.322172	0.0313408	2.17433	ENSG00000128524
VMH.1	ATP6V1F	0.0123881	0.506979	0.000598466	3.51134	ENSG00000128524
VMH.2	ATP6V1F	0.124876	0.461392	0.00186728	3.1702	ENSG00000128524
X1	ATP6V1F	0.964623	0.257178	0.0867184	1.72495	ENSG00000128524
X10	ATP6V1F	0.00265583	-0.544963	0.00021231	-3.80242	ENSG00000128524
X11	ATP6V1F	0.45864	-0.285197	0.226052	-1.21588	ENSG00000128524
X13	ATP6V1F	0.0542999	-0.473302	0.007523	-2.71171	ENSG00000128524
X14	ATP6V1F	0.100638	-0.346894	0.0201634	-2.34982	ENSG00000128524
X15	ATP6V1F	0.161065	0.367245	0.0138535	2.49206	ENSG00000128524
X2	ATP6V1F	0.428483	0.213639	0.155218	1.42896	ENSG00000128524
X3	ATP6V1F	2.92347e-05	-0.666058	4.40697e-06	-4.77638	ENSG00000128524
X5	ATP6V1F	0.159958	-0.344424	0.0211832	-2.33065	ENSG00000128524
X8	ATP6V1F	0.141373	0.366197	0.0197754	2.35734	ENSG00000128524
X9	ATP6V1F	0.0708272	-0.311892	0.0367872	-2.10806	ENSG00000128524
ARC.1	LSM8	0.359794	0.325573	0.12854	1.52882	ENSG00000128534
ARC.2	LSM8	0.826094	0.138774	0.51859	0.647138	ENSG00000128534
VMH.1	LSM8	0.477007	-0.251963	0.240256	-1.1793	ENSG00000128534
VMH.2	LSM8	0.919208	-0.066264	0.75803	-0.308664	ENSG00000128534
X1	LSM8	0.968792	0.0798271	0.710556	0.371855	ENSG00000128534
X10	LSM8	0.529932	0.200395	0.35062	0.93648	ENSG00000128534
X11	LSM8	0.703261	-0.233442	0.488	-0.69531	ENSG00000128534
X13	LSM8	0.89071	0.0746546	0.770386	0.29243	ENSG00000128534
X14	LSM8	0.966394	0.0203014	0.924787	0.0945744	ENSG00000128534
X15	LSM8	0.975311	-0.0171416	0.936483	-0.0798333	ENSG00000128534
X2	LSM8	0.787081	0.111535	0.603938	0.51991	ENSG00000128534
X3	LSM8	0.165541	0.350754	0.100981	1.65087	ENSG00000128534
X5	LSM8	0.104099	-0.55559	0.00894522	-2.65076	ENSG00000128534
X8	LSM8	0.662206	-0.211728	0.348808	-0.94002	ENSG00000128534
X9	LSM8	0.707828	-0.102707	0.632562	-0.479162	ENSG00000128534
ARC.1	CDHR3	0.629632	0.35212	0.410463	0.825524	ENSG00000128536
ARC.2	CDHR3	0.814803	0.295996	0.489174	0.693433	ENSG00000128536
VMH.1	CDHR3	0.868159	0.140978	0.741996	0.329856	ENSG00000128536
VMH.2	CDHR3	0.737989	0.368528	0.388948	0.864184	ENSG00000128536
X1	CDHR3	0.973417	0.112129	0.793469	0.262303	ENSG00000128536
X10	CDHR3	0.598073	0.342887	0.422843	0.803828	ENSG00000128536
X11	CDHR3	0.569238	0.652445	0.330033	0.977409	ENSG00000128536
X13	CDHR3	0.775008	-0.280456	0.581813	-0.552008	ENSG00000128536
X14	CDHR3	0.61987	0.375442	0.380082	0.880496	ENSG00000128536
X15	CDHR3	0.60095	-0.454382	0.287808	-1.06695	ENSG00000128536
X2	CDHR3	0.99727	-0.00299388	0.994423	-0.0070021	ENSG00000128536
X3	CDHR3	0.0374247	-1.01034	0.0171567	-2.41175	ENSG00000128536
X5	CDHR3	0.718004	0.328196	0.443053	0.769204	ENSG00000128536
X8	CDHR3	0.960022	-0.0692446	0.877928	-0.153874	ENSG00000128536
X9	CDHR3	0.0831867	-0.853729	0.0446739	-2.0257	ENSG00000128536
ARC.1	PRKRIP1	0.384154	0.298031	0.148369	1.45324	ENSG00000128563
ARC.2	PRKRIP1	0.705384	0.307492	0.13592	1.49969	ENSG00000128563
VMH.1	PRKRIP1	0.797531	-0.0997555	0.629665	-0.483249	ENSG00000128563
VMH.2	PRKRIP1	0.773946	0.15333	0.458457	0.743423	ENSG00000128563
X1	PRKRIP1	0.978637	0.0460623	0.823927	0.22291	ENSG00000128563
X10	PRKRIP1	0.980882	-0.00956229	0.963139	-0.0462972	ENSG00000128563
X11	PRKRIP1	0.193542	-0.621361	0.0536882	-1.94556	ENSG00000128563
X13	PRKRIP1	0.97723	-0.0174738	0.943409	-0.0711124	ENSG00000128563
X14	PRKRIP1	0.417626	-0.270232	0.190225	-1.31622	ENSG00000128563
X15	PRKRIP1	0.543095	0.252236	0.221763	1.22725	ENSG00000128563
X2	PRKRIP1	0.387492	0.316557	0.12461	1.54487	ENSG00000128563
X3	PRKRIP1	0.845628	0.0550332	0.790078	0.266714	ENSG00000128563
X5	PRKRIP1	0.720576	-0.157277	0.446903	-0.762712	ENSG00000128563
X8	PRKRIP1	0.820507	0.12203	0.575055	0.561927	ENSG00000128563
X9	PRKRIP1	0.00136563	-0.736517	0.000266075	-3.74042	ENSG00000128563
ARC.1	VGF	0.00119195	1.68054	8.18487e-06	4.63026	ENSG00000128564
ARC.2	VGF	0.0710909	1.52333	5.90569e-05	4.14134	ENSG00000128564
VMH.1	VGF	0.981838	-0.0186597	0.961852	-0.0479145	ENSG00000128564
VMH.2	VGF	0.60437	0.503244	0.195766	1.29984	ENSG00000128564
X1	VGF	0.964623	0.596754	0.124563	1.54506	ENSG00000128564
X10	VGF	0.0109615	-1.21645	0.00150319	-3.23724	ENSG00000128564
X11	VGF	0.529528	0.64265	0.292054	1.05757	ENSG00000128564
X13	VGF	0.279718	-0.765092	0.0975947	-1.66765	ENSG00000128564
X14	VGF	0.16404	-0.786561	0.0422654	-2.04943	ENSG00000128564
X15	VGF	0.466583	0.556661	0.152151	1.43973	ENSG00000128564
X2	VGF	0.186941	0.916886	0.0176144	2.40173	ENSG00000128564
X3	VGF	9.85779e-09	-2.27417	4.44731e-10	-6.70453	ENSG00000128564
X5	VGF	0.640167	-0.369147	0.34328	-0.95089	ENSG00000128564
X8	VGF	0.976058	-0.0359087	0.930317	-0.0876016	ENSG00000128564
X9	VGF	0.0735101	-0.801212	0.038486	-2.08912	ENSG00000128564
ARC.1	PODXL	0.12284	-0.806292	0.0149574	-2.46349	ENSG00000128567
ARC.2	PODXL	0.716898	-0.431223	0.196493	-1.29772	ENSG00000128567
VMH.1	PODXL	0.865745	0.112047	0.737839	0.335375	ENSG00000128567
VMH.2	PODXL	0.938847	0.0762886	0.819759	0.228278	ENSG00000128567
X1	PODXL	0.979913	0.0703286	0.833636	0.210428	ENSG00000128567
X10	PODXL	0.97415	-0.0207804	0.950507	-0.0621803	ENSG00000128567
X11	PODXL	0.989808	0.0155582	0.976335	0.0297159	ENSG00000128567
X13	PODXL	0.234205	0.710539	0.0727802	1.80767	ENSG00000128567
X14	PODXL	0.215205	-0.614713	0.0647308	-1.86161	ENSG00000128567
X15	PODXL	0.662103	-0.299711	0.370057	-0.89923	ENSG00000128567
X2	PODXL	0.668004	-0.263578	0.430666	-0.790313	ENSG00000128567
X3	PODXL	7.75117e-05	-1.40913	1.34577e-05	-4.5106	ENSG00000128567
X5	PODXL	0.846338	0.154584	0.644186	0.462844	ENSG00000128567
X8	PODXL	0.0747448	0.931857	0.00740809	2.71708	ENSG00000128567
X9	PODXL	2.13805e-09	2.08253	1.73514e-11	7.3164	ENSG00000128567
ARC.1	FOXP2	0.364833	0.66659	0.13319	1.51032	ENSG00000128573
ARC.2	FOXP2	0.962131	0.0660981	0.882099	0.148577	ENSG00000128573
VMH.1	FOXP2	0.13253	-0.989646	0.0250681	-2.2644	ENSG00000128573
VMH.2	FOXP2	0.652185	-0.509284	0.252061	-1.15005	ENSG00000128573
X1	FOXP2	0.964623	0.437861	0.325065	0.987533	ENSG00000128573
X10	FOXP2	0.91923	-0.0795517	0.858319	-0.178839	ENSG00000128573
X11	FOXP2	0.642043	-0.572706	0.411478	-0.823729	ENSG00000128573
X13	FOXP2	0.856268	-0.196294	0.711129	-0.371085	ENSG00000128573
X14	FOXP2	0.639742	0.372613	0.402543	0.839608	ENSG00000128573
X15	FOXP2	0.636917	-0.431263	0.332428	-0.972564	ENSG00000128573
X2	FOXP2	0.599052	-0.42178	0.343195	-0.951058	ENSG00000128573
X3	FOXP2	0.116158	-0.814787	0.0658173	-1.85401	ENSG00000128573
X5	FOXP2	0.981429	0.0298768	0.946552	0.0671566	ENSG00000128573
X8	FOXP2	3.94935e-06	2.4606	3.16254e-08	5.85634	ENSG00000128573
X9	FOXP2	0.760381	-0.175799	0.693138	-0.395406	ENSG00000128573
ARC.1	STRIP2	0.709295	-0.307798	0.520379	-0.644368	ENSG00000128578
ARC.2	STRIP2	0.935538	-0.122577	0.798097	-0.256292	ENSG00000128578
VMH.1	STRIP2	0.25281	0.841254	0.0775281	1.77813	ENSG00000128578
VMH.2	STRIP2	0.722837	0.435277	0.363012	0.912584	ENSG00000128578
X1	STRIP2	0.964623	0.470726	0.325145	0.98737	ENSG00000128578
X10	STRIP2	0.304641	-0.679413	0.154763	-1.43054	ENSG00000128578
X11	STRIP2	0.130218	1.62912	0.0286248	2.21121	ENSG00000128578
X13	STRIP2	0.023248	1.71398	0.00223879	3.11334	ENSG00000128578
X14	STRIP2	0.55385	-0.485313	0.310317	-1.0182	ENSG00000128578
X15	STRIP2	0.64111	0.456794	0.339717	0.957956	ENSG00000128578
X2	STRIP2	0.519589	0.555534	0.245226	1.16686	ENSG00000128578
X3	STRIP2	0.000962641	-1.71526	0.000246591	-3.76136	ENSG00000128578
X5	STRIP2	0.495563	-0.614024	0.198764	-1.29112	ENSG00000128578
X8	STRIP2	0.277777	0.940667	0.0605886	1.89158	ENSG00000128578
X9	STRIP2	0.00361784	-1.55945	0.000906253	-3.38986	ENSG00000128578
ARC.1	IFT22	0.0734327	0.49146	0.00591339	2.79481	ENSG00000128581
ARC.2	IFT22	0.705384	0.323578	0.0722052	1.81135	ENSG00000128581
VMH.1	IFT22	0.136742	0.398723	0.0262229	2.24644	ENSG00000128581
VMH.2	IFT22	0.433995	0.321335	0.0742133	1.79859	ENSG00000128581
X1	IFT22	0.985906	0.0258842	0.886304	0.14324	ENSG00000128581
X10	IFT22	0.107684	-0.376834	0.0357615	-2.11986	ENSG00000128581
X11	IFT22	0.745705	-0.170216	0.547868	-0.602404	ENSG00000128581
X13	IFT22	0.673216	0.165158	0.442329	0.770429	ENSG00000128581
X14	IFT22	0.77298	-0.101647	0.573968	-0.563527	ENSG00000128581
X15	IFT22	0.924791	-0.0404602	0.823071	-0.224012	ENSG00000128581
X2	IFT22	0.825312	0.0786575	0.663734	0.435678	ENSG00000128581
X3	IFT22	0.000619233	-0.668525	0.000148111	-3.89987	ENSG00000128581
X5	IFT22	0.300285	-0.323584	0.0721507	-1.8117	ENSG00000128581
X8	IFT22	0.988619	-0.00833496	0.965081	-0.0438561	ENSG00000128581
X9	IFT22	0.445915	-0.168417	0.350628	-0.936465	ENSG00000128581
ARC.1	MKLN1	0.821571	0.136128	0.687538	0.403024	ENSG00000128585
ARC.2	MKLN1	0.970338	0.0394085	0.907339	0.116604	ENSG00000128585
VMH.1	MKLN1	0.924559	0.0664736	0.844327	0.196722	ENSG00000128585
VMH.2	MKLN1	0.835814	0.187775	0.578958	0.556192	ENSG00000128585
X1	MKLN1	0.964623	0.27309	0.41939	0.809842	ENSG00000128585
X10	MKLN1	0.737731	0.181513	0.591637	0.537687	ENSG00000128585
X11	MKLN1	0.954674	0.0641498	0.90372	0.121181	ENSG00000128585
X13	MKLN1	0.768618	0.22649	0.573627	0.564028	ENSG00000128585
X14	MKLN1	0.421214	0.439337	0.193044	1.30785	ENSG00000128585
X15	MKLN1	0.955172	0.0479027	0.887482	0.141746	ENSG00000128585
X2	MKLN1	0.968458	-0.030547	0.928108	-0.0903865	ENSG00000128585
X3	MKLN1	0.749371	0.143645	0.671125	0.42549	ENSG00000128585
X5	MKLN1	0.523994	-0.411807	0.222636	-1.22493	ENSG00000128585
X8	MKLN1	0.981059	0.0251951	0.943632	0.0708315	ENSG00000128585
X9	MKLN1	0.000635898	-1.28186	0.000100531	-4.00291	ENSG00000128585
ARC.1	DNAJB9	0.460361	0.327445	0.220506	1.23062	ENSG00000128590
ARC.2	DNAJB9	0.812947	0.186468	0.486214	0.698172	ENSG00000128590
VMH.1	DNAJB9	0.88844	0.0757296	0.777445	0.283189	ENSG00000128590
VMH.2	DNAJB9	0.933371	0.0693453	0.795806	0.259267	ENSG00000128590
X1	DNAJB9	0.964623	0.120244	0.653582	0.449745	ENSG00000128590
X10	DNAJB9	0.32724	-0.365247	0.171389	-1.37472	ENSG00000128590
X11	DNAJB9	0.575633	-0.402557	0.336758	-0.963862	ENSG00000128590
X13	DNAJB9	0.767753	-0.179953	0.572148	-0.566209	ENSG00000128590
X14	DNAJB9	0.968011	-0.0240693	0.928422	-0.0899903	ENSG00000128590
X15	DNAJB9	0.635063	0.260635	0.329953	0.977571	ENSG00000128590
X2	DNAJB9	0.370632	0.424159	0.11187	1.5998	ENSG00000128590
X3	DNAJB9	0.15217	-0.450169	0.0911231	-1.70108	ENSG00000128590
X5	DNAJB9	0.32118	-0.461132	0.0836558	-1.74213	ENSG00000128590
X8	DNAJB9	1.37394e-05	1.41529	1.38628e-07	5.54651	ENSG00000128590
X9	DNAJB9	9.40112e-05	-1.14977	8.83101e-06	-4.61216	ENSG00000128590
ARC.1	FLNC	0.0235387	-1.90665	0.000800217	-3.4266	ENSG00000128591
ARC.2	FLNC	0.705384	-0.84046	0.145846	-1.4624	ENSG00000128591
VMH.1	FLNC	0.0277136	-1.753	0.00211983	-3.13052	ENSG00000128591
VMH.2	FLNC	0.384958	-1.11353	0.0533039	-1.94873	ENSG00000128591
X1	FLNC	0.964623	-0.319242	0.581866	-0.55193	ENSG00000128591
X10	FLNC	0.00119622	2.24217	7.06005e-05	4.09524	ENSG00000128591
X11	FLNC	0.789124	-0.464236	0.609253	-0.51228	ENSG00000128591
X13	FLNC	0.990399	-0.0204019	0.976412	-0.0296193	ENSG00000128591
X14	FLNC	2.11311e-05	2.85369	2.5656e-07	5.4144	ENSG00000128591
X15	FLNC	0.392532	-0.945466	0.101488	-1.6484	ENSG00000128591
X2	FLNC	0.195441	-1.33894	0.0197759	-2.35732	ENSG00000128591
X3	FLNC	1.63933e-06	2.89636	1.61429e-07	5.51389	ENSG00000128591
X5	FLNC	0.884335	-0.208323	0.719417	-0.359955	ENSG00000128591
X8	FLNC	0.844831	-0.301896	0.620842	-0.495747	ENSG00000128591
X9	FLNC	0.180264	0.909505	0.115284	1.58462	ENSG00000128591
ARC.1	LRRC4	0.620121	0.358796	0.399427	0.845196	ENSG00000128594
ARC.2	LRRC4	0.847794	0.237583	0.577146	0.558851	ENSG00000128594
VMH.1	LRRC4	0.0233592	1.3193	0.00163749	3.21091	ENSG00000128594
VMH.2	LRRC4	0.319092	0.911628	0.03109	2.17762	ENSG00000128594
X1	LRRC4	0.964623	0.6769	0.110752	1.60486	ENSG00000128594
X10	LRRC4	0.912495	0.0829848	0.845649	0.19503	ENSG00000128594
X11	LRRC4	0.602231	0.60302	0.365864	0.907158	ENSG00000128594
X13	LRRC4	0.532108	-0.536263	0.289363	-1.06351	ENSG00000128594
X14	LRRC4	0.450863	-0.523984	0.217813	-1.23787	ENSG00000128594
X15	LRRC4	0.346911	0.750576	0.0766801	1.7833	ENSG00000128594
X2	LRRC4	0.5631	0.443008	0.297829	1.04494	ENSG00000128594
X3	LRRC4	0.000271301	-1.66603	5.78176e-05	-4.14678	ENSG00000128594
X5	LRRC4	0.858733	-0.181718	0.669833	-0.427268	ENSG00000128594
X8	LRRC4	0.477819	-0.610759	0.172087	-1.37247	ENSG00000128594
X9	LRRC4	0.000250011	-1.72447	3.03547e-05	-4.31023	ENSG00000128594
ARC.1	CALU	0.144784	-0.37948	0.0206041	-2.34143	ENSG00000128595
ARC.2	CALU	0.705384	-0.276996	0.0926354	-1.6931	ENSG00000128595
VMH.1	CALU	0.801265	-0.0781544	0.636554	-0.473544	ENSG00000128595
VMH.2	CALU	0.88861	-0.0665638	0.687515	-0.403055	ENSG00000128595
X1	CALU	0.964623	-0.215604	0.1915	-1.31242	ENSG00000128595
X10	CALU	0.00672533	0.545276	0.000770562	3.43771	ENSG00000128595
X11	CALU	0.978626	-0.0151575	0.953362	-0.0585893	ENSG00000128595
X13	CALU	0.214349	0.364134	0.0626237	1.87665	ENSG00000128595
X14	CALU	0.0271185	0.486156	0.00282987	3.03875	ENSG00000128595
X15	CALU	0.30533	-0.311625	0.0580846	-1.91054	ENSG00000128595
X2	CALU	0.113961	-0.476608	0.00346156	-2.97351	ENSG00000128595
X3	CALU	0.00278475	0.541187	0.000835477	3.41389	ENSG00000128595
X5	CALU	0.472506	-0.220464	0.181466	-1.34286	ENSG00000128595
X8	CALU	0.316685	-0.305334	0.0777979	-1.7765	ENSG00000128595
X9	CALU	0.0103618	0.477347	0.00335174	2.98403	ENSG00000128595
ARC.1	CCDC136	0.350117	0.468117	0.122179	1.55499	ENSG00000128596
ARC.2	CCDC136	0.705384	0.624965	0.0384243	2.08979	ENSG00000128596
VMH.1	CCDC136	0.332755	0.465739	0.124095	1.547	ENSG00000128596
VMH.2	CCDC136	0.536632	0.447306	0.139859	1.48465	ENSG00000128596
X1	CCDC136	0.964623	0.442346	0.144364	1.46784	ENSG00000128596
X10	CCDC136	0.0806958	-0.681245	0.0237874	-2.28518	ENSG00000128596
X11	CCDC136	0.282831	-0.780511	0.099725	-1.65704	ENSG00000128596
X13	CCDC136	0.163795	-0.736036	0.0403913	-2.06872	ENSG00000128596
X14	CCDC136	0.421417	-0.394501	0.193224	-1.30732	ENSG00000128596
X15	CCDC136	0.117767	0.812234	0.00682568	2.74551	ENSG00000128596
X2	CCDC136	0.13901	0.81628	0.00654676	2.75991	ENSG00000128596
X3	CCDC136	3.43023e-10	-1.91471	8.76792e-12	-7.44201	ENSG00000128596
X5	CCDC136	0.773288	-0.193226	0.524931	-0.637342	ENSG00000128596
X8	CCDC136	0.0643488	0.868209	0.00598297	2.79083	ENSG00000128596
X9	CCDC136	0.0146135	-0.83882	0.005151	-2.84167	ENSG00000128596
ARC.1	SMO	0.779043	-0.193279	0.620485	-0.496254	ENSG00000128602
ARC.2	SMO	0.959307	-0.0606628	0.87655	-0.155625	ENSG00000128602
VMH.1	SMO	0.899729	-0.100268	0.797331	-0.257286	ENSG00000128602
VMH.2	SMO	0.975885	-0.0359836	0.926582	-0.09231	ENSG00000128602
X1	SMO	0.964623	0.320564	0.411173	0.824268	ENSG00000128602
X10	SMO	0.230424	0.632197	0.103812	1.63719	ENSG00000128602
X11	SMO	0.608828	-0.543502	0.373607	-0.89256	ENSG00000128602
X13	SMO	0.687765	0.342159	0.460942	0.739311	ENSG00000128602
X14	SMO	0.0117247	1.27691	0.000854125	3.40739	ENSG00000128602
X15	SMO	0.998807	-0.00112193	0.997708	-0.00287803	ENSG00000128602
X2	SMO	0.451222	-0.526507	0.176174	-1.35942	ENSG00000128602
X3	SMO	0.460492	-0.359665	0.356147	-0.925758	ENSG00000128602
X5	SMO	0.627541	0.379762	0.329991	0.977494	ENSG00000128602
X8	SMO	0.152504	-0.929884	0.0224142	-2.30859	ENSG00000128602
X9	SMO	0.269024	-0.512871	0.187626	-1.32403	ENSG00000128602
ARC.1	IRF5	0.71703	-0.273701	0.53114	-0.627809	ENSG00000128604
ARC.2	IRF5	0.708797	0.611459	0.160626	1.41036	ENSG00000128604
VMH.1	IRF5	0.277479	0.736389	0.090572	1.70401	ENSG00000128604
VMH.2	IRF5	0.642339	0.51211	0.240467	1.17877	ENSG00000128604
X1	IRF5	0.964623	0.269241	0.537878	0.617528	ENSG00000128604
X10	IRF5	0.217564	-0.725372	0.0955397	-1.67807	ENSG00000128604
X11	IRF5	0.106517	-1.56924	0.0207602	-2.3385	ENSG00000128604
X13	IRF5	0.852624	0.1984	0.702861	0.382233	ENSG00000128604
X14	IRF5	0.676671	0.334178	0.444325	0.767056	ENSG00000128604
X15	IRF5	0.605142	0.459896	0.292057	1.05756	ENSG00000128604
X2	IRF5	0.443116	0.600352	0.168405	1.38443	ENSG00000128604
X3	IRF5	0.0141825	-1.19856	0.00545314	-2.82237	ENSG00000128604
X5	IRF5	0.84866	-0.199631	0.647929	-0.457617	ENSG00000128604
X8	IRF5	0.66236	0.430015	0.349488	0.938691	ENSG00000128604
X9	IRF5	0.0415719	-1.01527	0.0190579	-2.37158	ENSG00000128604
ARC.1	LRRC17	0.926777	0.0803648	0.861632	0.174614	ENSG00000128606
ARC.2	LRRC17	0.938639	-0.112435	0.807341	-0.244314	ENSG00000128606
VMH.1	LRRC17	0.99762	0.00295962	0.994879	0.00643003	ENSG00000128606
VMH.2	LRRC17	0.867842	0.214448	0.64175	0.466254	ENSG00000128606
X1	LRRC17	0.964623	0.448335	0.3301	0.977273	ENSG00000128606
X10	LRRC17	0.360644	-0.592663	0.197341	-1.29525	ENSG00000128606
X11	LRRC17	0.288185	1.17319	0.102704	1.64251	ENSG00000128606
X13	LRRC17	0.952498	-0.075416	0.890638	-0.137744	ENSG00000128606
X14	LRRC17	0.865645	-0.164639	0.720993	-0.357844	ENSG00000128606
X15	LRRC17	0.986104	0.0198723	0.965625	0.0431724	ENSG00000128606
X2	LRRC17	0.994036	-0.00814561	0.985906	-0.0176966	ENSG00000128606
X3	LRRC17	0.114387	-0.846677	0.0646309	-1.86231	ENSG00000128606
X5	LRRC17	0.0911449	-1.23351	0.0067271	-2.75053	ENSG00000128606
X8	LRRC17	0.0266411	1.49156	0.0017687	3.18709	ENSG00000128606
X9	LRRC17	0.456199	0.420882	0.36061	0.917177	ENSG00000128606
ARC.1	KLHDC10	0.36057	0.276352	0.129147	1.52637	ENSG00000128607
ARC.2	KLHDC10	0.705384	0.361977	0.0462818	2.01045	ENSG00000128607
VMH.1	KLHDC10	0.0764158	0.462101	0.0105719	2.59098	ENSG00000128607
VMH.2	KLHDC10	0.320942	0.38866	0.0321826	2.16347	ENSG00000128607
X1	KLHDC10	0.964623	0.206936	0.256908	1.13832	ENSG00000128607
X10	KLHDC10	0.000245301	-0.792273	7.11654e-06	-4.66354	ENSG00000128607
X11	KLHDC10	0.152281	-0.592723	0.0370265	-2.10535	ENSG00000128607
X13	KLHDC10	0.835139	-0.0911847	0.674901	-0.420303	ENSG00000128607
X14	KLHDC10	0.0416299	-0.502225	0.00534972	-2.82887	ENSG00000128607
X15	KLHDC10	0.209921	0.406703	0.0248433	2.26798	ENSG00000128607
X2	KLHDC10	0.18167	0.434841	0.0163053	2.43104	ENSG00000128607
X3	KLHDC10	0.00187162	-0.619788	0.000527435	-3.54773	ENSG00000128607
X5	KLHDC10	0.107743	-0.467821	0.00964323	-2.624	ENSG00000128607
X8	KLHDC10	0.00237676	0.742893	7.19909e-05	4.09022	ENSG00000128607
X9	KLHDC10	0.0115884	-0.520094	0.00385097	-2.93858	ENSG00000128607
ARC.1	NDUFA5	0.0922875	0.427961	0.0086573	2.66236	ENSG00000128609
ARC.2	NDUFA5	0.649523	0.430969	0.00821685	2.68078	ENSG00000128609
VMH.1	NDUFA5	0.292467	0.27012	0.0999871	1.65575	ENSG00000128609
VMH.2	NDUFA5	0.370376	0.323957	0.0481444	1.99335	ENSG00000128609
X1	NDUFA5	0.964623	0.309518	0.0592291	1.90179	ENSG00000128609
X10	NDUFA5	0.00838904	-0.530472	0.00104642	-3.34699	ENSG00000128609
X11	NDUFA5	0.855646	-0.0934537	0.71759	-0.362405	ENSG00000128609
X13	NDUFA5	0.209275	-0.366495	0.0601921	-1.89454	ENSG00000128609
X14	NDUFA5	0.15484	-0.33833	0.038767	-2.08606	ENSG00000128609
X15	NDUFA5	0.23608	0.348785	0.0331288	2.15155	ENSG00000128609
X2	NDUFA5	0.337977	0.279353	0.0888882	1.71307	ENSG00000128609
X3	NDUFA5	5.64597e-09	-0.973693	2.37038e-10	-6.82511	ENSG00000128609
X5	NDUFA5	0.649455	-0.152768	0.353924	-0.930057	ENSG00000128609
X8	NDUFA5	0.0471766	0.494076	0.00387386	2.93663	ENSG00000128609
X9	NDUFA5	0.00310855	-0.544317	0.000749874	-3.44571	ENSG00000128609
ARC.1	FEZF1	0.0402733	-1.94625	0.00213089	-3.12889	ENSG00000128610
ARC.2	FEZF1	0.95567	0.111216	0.862947	0.172938	ENSG00000128610
VMH.1	FEZF1	2.45256e-08	4.08227	6.26892e-12	7.50362	ENSG00000128610
VMH.2	FEZF1	0.000440245	3.28337	8.43973e-08	5.65152	ENSG00000128610
X1	FEZF1	0.964623	1.1804	0.0653118	1.85753	ENSG00000128610
X10	FEZF1	0.101004	-1.3661	0.0325557	-2.15874	ENSG00000128610
X11	FEZF1	0.142494	-2.13155	0.0332629	-2.14988	ENSG00000128610
X13	FEZF1	0.251077	-1.32665	0.0818258	-1.75265	ENSG00000128610
X14	FEZF1	0.0636031	-1.64156	0.00994292	-2.61305	ENSG00000128610
X15	FEZF1	0.64552	0.605515	0.346573	0.944402	ENSG00000128610
X2	FEZF1	0.973237	0.0504873	0.937541	0.0785006	ENSG00000128610
X3	FEZF1	0.00342178	-2.07023	0.00105678	-3.34403	ENSG00000128610
X5	FEZF1	0.723486	-0.485049	0.451081	-0.755704	ENSG00000128610
X8	FEZF1	0.577753	0.764029	0.258863	1.13364	ENSG00000128610
X9	FEZF1	0.3783	-0.687608	0.284907	-1.07342	ENSG00000128610
ARC.1	MRPS12	0.991188	-0.00581748	0.983271	-0.0210055	ENSG00000128626
ARC.2	MRPS12	0.770167	0.248834	0.369155	0.900929	ENSG00000128626
VMH.1	MRPS12	0.996603	-0.00277562	0.992018	-0.0100224	ENSG00000128626
VMH.2	MRPS12	0.97999	0.0216094	0.937922	0.0780198	ENSG00000128626
X1	MRPS12	0.964623	0.224656	0.417624	0.812928	ENSG00000128626
X10	MRPS12	0.613143	0.21502	0.437769	0.778166	ENSG00000128626
X11	MRPS12	0.118606	0.966947	0.0247762	2.26905	ENSG00000128626
X13	MRPS12	0.388849	-0.453807	0.167651	-1.3869	ENSG00000128626
X14	MRPS12	0.592418	-0.258491	0.350704	-0.936318	ENSG00000128626
X15	MRPS12	0.653352	0.253828	0.359555	0.919199	ENSG00000128626
X2	MRPS12	0.648777	0.230616	0.405294	0.834697	ENSG00000128626
X3	MRPS12	0.421588	-0.276157	0.318407	-1.00126	ENSG00000128626
X5	MRPS12	0.981429	-0.0188091	0.945951	-0.0679129	ENSG00000128626
X8	MRPS12	0.155683	0.657172	0.0231311	2.29622	ENSG00000128626
X9	MRPS12	1.7177e-05	-1.29907	1.03946e-06	-5.10678	ENSG00000128626
ARC.1	MYO1B	0.0361302	-1.33684	0.00179162	-3.18307	ENSG00000128641
ARC.2	MYO1B	0.876517	-0.200907	0.644463	-0.462457	ENSG00000128641
VMH.1	MYO1B	0.511126	-0.477771	0.271595	-1.1037	ENSG00000128641
VMH.2	MYO1B	0.757342	-0.347421	0.424511	-0.800934	ENSG00000128641
X1	MYO1B	0.964623	0.572902	0.187014	1.32588	ENSG00000128641
X10	MYO1B	0.575976	-0.367057	0.398714	-0.846479	ENSG00000128641
X11	MYO1B	0.885157	-0.201006	0.768241	-0.295243	ENSG00000128641
X13	MYO1B	0.604217	0.471531	0.362028	0.914463	ENSG00000128641
X14	MYO1B	0.246093	-0.756853	0.0805946	-1.75984	ENSG00000128641
X15	MYO1B	0.982404	-0.0249356	0.954343	-0.0573556	ENSG00000128641
X2	MYO1B	0.475736	-0.553164	0.202741	-1.2797	ENSG00000128641
X3	MYO1B	0.0128998	-1.20817	0.00489401	-2.85888	ENSG00000128641
X5	MYO1B	0.75478	0.297355	0.494392	0.685113	ENSG00000128641
X8	MYO1B	0.000138255	2.08676	2.19986e-06	4.93711	ENSG00000128641
X9	MYO1B	1.22133e-06	2.26784	4.05836e-08	5.80471	ENSG00000128641
ARC.1	HOXD1	0.086697	-1.52517	0.00770627	-2.70329	ENSG00000128645
ARC.2	HOXD1	0.771538	-0.517095	0.37162	-0.896288	ENSG00000128645
VMH.1	HOXD1	0.437125	-0.731013	0.205914	-1.27071	ENSG00000128645
VMH.2	HOXD1	0.651625	-0.663338	0.251298	-1.15191	ENSG00000128645
X1	HOXD1	0.996896	-0.0106356	0.985359	-0.018383	ENSG00000128645
X10	HOXD1	1.63711e-05	2.95543	8.26451e-08	5.65598	ENSG00000128645
X11	HOXD1	0.226823	-1.64348	0.0686344	-1.83479	ENSG00000128645
X13	HOXD1	0.664041	-0.542395	0.430954	-0.789818	ENSG00000128645
X14	HOXD1	0.646788	-0.476068	0.410871	-0.824802	ENSG00000128645
X15	HOXD1	0.92485	-0.129357	0.823376	-0.223618	ENSG00000128645
X2	HOXD1	0.468898	-0.749878	0.194392	-1.30387	ENSG00000128645
X3	HOXD1	1.58706e-07	3.12649	1.12978e-08	6.06664	ENSG00000128645
X5	HOXD1	0.0626461	1.69155	0.00303443	3.01626	ENSG00000128645
X8	HOXD1	0.570355	-0.698536	0.251107	-1.15238	ENSG00000128645
X9	HOXD1	0.0519124	-1.28733	0.025029	-2.26503	ENSG00000128645
ARC.1	MTX2	0.182223	0.600422	0.0320454	2.16523	ENSG00000128654
ARC.2	MTX2	0.705384	0.428342	0.127735	1.53207	ENSG00000128654
VMH.1	MTX2	0.0614715	0.747797	0.00731027	2.7217	ENSG00000128654
VMH.2	MTX2	0.407727	0.522053	0.0628695	1.87487	ENSG00000128654
X1	MTX2	0.964623	0.259796	0.356871	0.924361	ENSG00000128654
X10	MTX2	0.115784	-0.576869	0.039517	-2.07797	ENSG00000128654
X11	MTX2	0.837828	-0.176574	0.68964	-0.400162	ENSG00000128654
X13	MTX2	0.251345	-0.580983	0.0820054	-1.75161	ENSG00000128654
X14	MTX2	0.215274	-0.518218	0.0648021	-1.86111	ENSG00000128654
X15	MTX2	0.251397	0.583275	0.0373826	2.10134	ENSG00000128654
X2	MTX2	0.181044	0.673904	0.0158976	2.44059	ENSG00000128654
X3	MTX2	0.258532	-0.38322	0.173037	-1.36941	ENSG00000128654
X5	MTX2	0.415485	-0.415207	0.139905	-1.48448	ENSG00000128654
X8	MTX2	0.483802	0.399334	0.177611	1.35489	ENSG00000128654
X9	MTX2	7.09859e-10	-1.80002	4.27812e-12	-7.57367	ENSG00000128654
ARC.1	PDE11A	0.622739	-0.391476	0.401882	-0.840792	ENSG00000128655
ARC.2	PDE11A	0.90019	-0.173141	0.711109	-0.371111	ENSG00000128655
VMH.1	PDE11A	0.42566	0.600906	0.197421	1.29502	ENSG00000128655
VMH.2	PDE11A	0.740695	0.397343	0.394846	0.853459	ENSG00000128655
X1	PDE11A	0.964623	0.756746	0.103961	1.63647	ENSG00000128655
X10	PDE11A	0.508711	0.454692	0.330005	0.977465	ENSG00000128655
X11	PDE11A	0.0931954	-1.73582	0.016669	-2.4227	ENSG00000128655
X13	PDE11A	0.0246741	-1.66007	0.00241869	-3.08887	ENSG00000128655
X14	PDE11A	0.669266	-0.364614	0.43503	-0.782838	ENSG00000128655
X15	PDE11A	0.0869471	1.34435	0.003517	2.96832	ENSG00000128655
X2	PDE11A	0.583593	0.460036	0.324358	0.988982	ENSG00000128655
X3	PDE11A	0.290458	0.597303	0.20003	1.28747	ENSG00000128655
X5	PDE11A	0.931645	0.107336	0.818419	0.230005	ENSG00000128655
X8	PDE11A	0.910015	0.15169	0.75789	0.30885	ENSG00000128655
X9	PDE11A	6.68245e-05	-2.04591	5.72208e-06	-4.71517	ENSG00000128655
ARC.1	CHN1	0.547392	0.30011	0.31302	1.01251	ENSG00000128656
ARC.2	CHN1	0.713634	0.404163	0.173652	1.36744	ENSG00000128656
VMH.1	CHN1	0.000144826	1.4115	7.68137e-07	5.17417	ENSG00000128656
VMH.2	CHN1	0.13345	0.895899	0.00224279	3.11276	ENSG00000128656
X1	CHN1	0.964623	0.433329	0.14445	1.46753	ENSG00000128656
X10	CHN1	0.00829508	-0.959746	0.00102781	-3.35236	ENSG00000128656
X11	CHN1	0.00195333	1.8186	6.14121e-05	4.13128	ENSG00000128656
X13	CHN1	0.165899	-0.717347	0.0414827	-2.0574	ENSG00000128656
X14	CHN1	0.0776594	-0.727572	0.0135826	-2.49939	ENSG00000128656
X15	CHN1	0.256231	0.609824	0.0392312	2.08104	ENSG00000128656
X2	CHN1	0.278659	0.571415	0.0535942	1.94633	ENSG00000128656
X3	CHN1	3.98815e-08	-1.67351	2.25542e-09	-6.38843	ENSG00000128656
X5	CHN1	0.762605	-0.197508	0.507152	-0.664968	ENSG00000128656
X8	CHN1	0.283595	-0.578944	0.0632828	-1.8719	ENSG00000128656
X9	CHN1	0.0209174	-0.77943	0.00806806	-2.68722	ENSG00000128656
ARC.1	GAD1	0.0145986	1.65428	0.000403345	3.62414	ENSG00000128683
ARC.2	GAD1	0.705384	1.08147	0.0224078	2.30869	ENSG00000128683
VMH.1	GAD1	0.0590085	-1.2765	0.00682506	-2.74553	ENSG00000128683
VMH.2	GAD1	0.936698	-0.112698	0.813594	-0.236232	ENSG00000128683
X1	GAD1	0.964623	1.04181	0.0279375	2.22102	ENSG00000128683
X10	GAD1	0.0120818	-1.47309	0.00171395	-3.19681	ENSG00000128683
X11	GAD1	0.433978	0.946856	0.204751	1.274	ENSG00000128683
X13	GAD1	0.307634	-0.894038	0.114274	-1.58907	ENSG00000128683
X14	GAD1	0.208278	-0.888744	0.0613693	-1.88581	ENSG00000128683
X15	GAD1	0.0008365	2.2457	9.6217e-07	5.12401	ENSG00000128683
X2	GAD1	0.0372306	1.85209	6.77173e-05	4.10603	ENSG00000128683
X3	GAD1	6.59563e-06	-2.26063	7.96583e-07	-5.16607	ENSG00000128683
X5	GAD1	0.892055	-0.160661	0.736732	-0.336846	ENSG00000128683
X8	GAD1	0.213446	-1.0323	0.0387091	-2.08669	ENSG00000128683
X9	GAD1	0.362523	-0.525231	0.270786	-1.10557	ENSG00000128683
ARC.1	OSGEPL1	0.680521	0.292118	0.47578	0.71501	ENSG00000128694
ARC.2	OSGEPL1	0.761082	0.385272	0.346655	0.94424	ENSG00000128694
VMH.1	OSGEPL1	0.892361	0.112226	0.784272	0.274277	ENSG00000128694
VMH.2	OSGEPL1	0.743688	0.345329	0.399065	0.845847	ENSG00000128694
X1	OSGEPL1	0.999243	0.00211062	0.995893	0.00515655	ENSG00000128694
X10	OSGEPL1	0.957596	0.039678	0.9229	0.0969535	ENSG00000128694
X11	OSGEPL1	0.816909	-0.286081	0.655903	-0.446521	ENSG00000128694
X13	OSGEPL1	0.381138	-0.680352	0.161576	-1.40714	ENSG00000128694
X14	OSGEPL1	0.985088	0.0183054	0.964389	0.0447258	ENSG00000128694
X15	OSGEPL1	0.955261	-0.0575777	0.88832	-0.140684	ENSG00000128694
X2	OSGEPL1	0.618877	0.368344	0.368305	0.902536	ENSG00000128694
X3	OSGEPL1	0.399065	0.426316	0.297367	1.04595	ENSG00000128694
X5	OSGEPL1	0.915004	0.11376	0.781399	0.278024	ENSG00000128694
X8	OSGEPL1	0.968719	0.0504645	0.90691	0.117146	ENSG00000128694
X9	OSGEPL1	0.00104249	-1.49406	0.000187727	-3.83595	ENSG00000128694
ARC.1	ORMDL1	0.135949	0.587057	0.0183564	2.38597	ENSG00000128699
ARC.2	ORMDL1	0.736644	0.289985	0.247646	1.16088	ENSG00000128699
VMH.1	ORMDL1	0.514633	0.273242	0.276038	1.09348	ENSG00000128699
VMH.2	ORMDL1	0.849519	0.129888	0.605251	0.518023	ENSG00000128699
X1	ORMDL1	0.997154	0.00414686	0.986842	0.0165215	ENSG00000128699
X10	ORMDL1	0.108451	-0.522677	0.0360995	-2.11594	ENSG00000128699
X11	ORMDL1	0.187787	-0.762074	0.0513717	-1.965	ENSG00000128699
X13	ORMDL1	0.203293	0.563861	0.0577181	1.91337	ENSG00000128699
X14	ORMDL1	0.349517	-0.367686	0.141992	-1.47664	ENSG00000128699
X15	ORMDL1	0.774893	0.1519	0.545438	0.60607	ENSG00000128699
X2	ORMDL1	0.45777	0.333959	0.182675	1.33912	ENSG00000128699
X3	ORMDL1	0.724919	0.116748	0.641979	0.465933	ENSG00000128699
X5	ORMDL1	0.0276294	-0.853817	0.000522609	-3.55037	ENSG00000128699
X8	ORMDL1	0.383369	0.418077	0.112436	1.59727	ENSG00000128699
X9	ORMDL1	0.0333056	-0.60807	0.0144426	-2.47658	ENSG00000128699
ARC.1	HAT1	0.195848	0.638396	0.0370356	2.10524	ENSG00000128708
ARC.2	HAT1	0.716898	0.404103	0.188912	1.32016	ENSG00000128708
VMH.1	HAT1	0.258207	-0.536923	0.0801235	-1.76261	ENSG00000128708
VMH.2	HAT1	0.942912	-0.0640419	0.835544	-0.20798	ENSG00000128708
X1	HAT1	0.969203	0.0942185	0.760042	0.306016	ENSG00000128708
X10	HAT1	0.737407	0.165549	0.591283	0.538201	ENSG00000128708
X11	HAT1	0.928366	-0.090872	0.850829	-0.188404	ENSG00000128708
X13	HAT1	0.448071	0.454588	0.214157	1.24782	ENSG00000128708
X14	HAT1	0.281161	0.504828	0.100097	1.65521	ENSG00000128708
X15	HAT1	0.734254	-0.216758	0.481917	-0.705082	ENSG00000128708
X2	HAT1	0.851904	-0.114933	0.709416	-0.373391	ENSG00000128708
X3	HAT1	0.210369	0.458832	0.135183	1.50254	ENSG00000128708
X5	HAT1	0.753687	-0.211358	0.492913	-0.687466	ENSG00000128708
X8	HAT1	0.67158	0.297043	0.359552	0.919204	ENSG00000128708
X9	HAT1	3.74494e-07	-1.67427	8.90228e-09	-6.11495	ENSG00000128708
ARC.1	HERC2	0.114582	0.329107	0.0130925	2.51297	ENSG00000128731
ARC.2	HERC2	0.705384	0.288374	0.0302284	2.18909	ENSG00000128731
VMH.1	HERC2	0.423335	0.173069	0.195455	1.30076	ENSG00000128731
VMH.2	HERC2	0.648842	0.154911	0.247141	1.16212	ENSG00000128731
X1	HERC2	0.964623	0.125578	0.348691	0.940249	ENSG00000128731
X10	HERC2	0.569964	-0.114748	0.39117	-0.860132	ENSG00000128731
X11	HERC2	0.123326	-0.462467	0.0263138	-2.24506	ENSG00000128731
X13	HERC2	0.82307	0.0714125	0.654094	0.449034	ENSG00000128731
X14	HERC2	0.362966	-0.191472	0.151574	-1.44177	ENSG00000128731
X15	HERC2	0.3637	0.229896	0.08484	1.73543	ENSG00000128731
X2	HERC2	0.286682	0.253388	0.0572736	1.91683	ENSG00000128731
X3	HERC2	0.000415014	-0.50873	9.3722e-05	-4.02131	ENSG00000128731
X5	HERC2	0.292268	-0.242359	0.0691631	-1.83126	ENSG00000128731
X8	HERC2	0.836043	-0.0728821	0.605128	-0.5182	ENSG00000128731
X9	HERC2	0.0551175	-0.293234	0.0270169	-2.2345	ENSG00000128731
ARC.1	SNRPN	0.12284	0.448146	0.0149408	2.4639	ENSG00000128739
ARC.2	SNRPN	0.705384	0.376246	0.0417243	2.05492	ENSG00000128739
VMH.1	SNRPN	0.00293152	0.723894	6.29428e-05	4.12492	ENSG00000128739
VMH.2	SNRPN	0.151968	0.535968	0.00346305	2.97336	ENSG00000128739
X1	SNRPN	0.964623	0.25717	0.165687	1.39338	ENSG00000128739
X10	SNRPN	0.00191021	-0.691514	0.000136714	-3.92132	ENSG00000128739
X11	SNRPN	0.899978	0.0755648	0.795397	0.259798	ENSG00000128739
X13	SNRPN	0.217114	-0.407245	0.0640976	-1.86609	ENSG00000128739
X14	SNRPN	0.0221891	-0.562088	0.00212374	-3.12995	ENSG00000128739
X15	SNRPN	0.146739	0.466677	0.0111966	2.5702	ENSG00000128739
X2	SNRPN	0.206208	0.416551	0.0239083	2.28318	ENSG00000128739
X3	SNRPN	1.96889e-07	-0.995742	1.46391e-08	-6.01405	ENSG00000128739
X5	SNRPN	0.250103	-0.359861	0.051574	-1.96327	ENSG00000128739
X8	SNRPN	0.29566	0.355437	0.0678165	1.84031	ENSG00000128739
X9	SNRPN	0.00100581	-0.679296	0.000179321	-3.84837	ENSG00000128739
ARC.1	PSMG2	0.138432	0.264823	0.0189483	2.3738	ENSG00000128789
ARC.2	PSMG2	0.955515	0.019849	0.861851	0.174336	ENSG00000128789
VMH.1	PSMG2	0.854213	-0.0407322	0.720696	-0.358242	ENSG00000128789
VMH.2	PSMG2	0.963932	0.0153944	0.892634	0.135214	ENSG00000128789
X1	PSMG2	0.979083	-0.0242818	0.831471	-0.213208	ENSG00000128789
X10	PSMG2	0.500927	-0.112637	0.321638	-0.994577	ENSG00000128789
X11	PSMG2	0.258351	0.305756	0.0850048	1.7345	ENSG00000128789
X13	PSMG2	0.826483	0.0597303	0.659169	0.441993	ENSG00000128789
X14	PSMG2	0.333665	-0.171219	0.131105	-1.51855	ENSG00000128789
X15	PSMG2	0.595262	0.122822	0.280249	1.0839	ENSG00000128789
X2	PSMG2	0.861425	0.0401086	0.724936	0.352569	ENSG00000128789
X3	PSMG2	0.15475	-0.189858	0.0929945	-1.69122	ENSG00000128789
X5	PSMG2	0.652629	-0.104672	0.357905	-0.922368	ENSG00000128789
X8	PSMG2	0.656087	0.11392	0.340936	0.955535	ENSG00000128789
X9	PSMG2	0.524985	-0.08924	0.431488	-0.788902	ENSG00000128789
ARC.1	TWSG1	0.985942	-0.0107235	0.973279	-0.0335556	ENSG00000128791
ARC.2	TWSG1	0.990033	-0.0129136	0.967827	-0.0404053	ENSG00000128791
VMH.1	TWSG1	0.270598	-0.54521	0.0869082	-1.7239	ENSG00000128791
VMH.2	TWSG1	0.626933	-0.391684	0.219948	-1.23211	ENSG00000128791
X1	TWSG1	0.964623	-0.274861	0.390015	-0.862237	ENSG00000128791
X10	TWSG1	0.51523	0.307339	0.336199	0.964982	ENSG00000128791
X11	TWSG1	0.0236442	-1.51487	0.00213038	-3.12896	ENSG00000128791
X13	TWSG1	0.137277	0.817436	0.0304309	2.18637	ENSG00000128791
X14	TWSG1	0.122143	0.700994	0.0271932	2.23189	ENSG00000128791
X15	TWSG1	0.613911	-0.329268	0.302817	-1.03418	ENSG00000128791
X2	TWSG1	0.619375	-0.287228	0.368947	-0.901323	ENSG00000128791
X3	TWSG1	0.656801	0.184454	0.564088	0.57814	ENSG00000128791
X5	TWSG1	0.917806	-0.0862373	0.78762	-0.269913	ENSG00000128791
X8	TWSG1	0.86595	-0.147548	0.661354	-0.438967	ENSG00000128791
X9	TWSG1	0.0109462	0.918166	0.00358904	2.9617	ENSG00000128791
ARC.1	ARHGAP22	0.0997836	-0.95983	0.00992161	-2.61381	ENSG00000128805
ARC.2	ARHGAP22	0.804071	-0.278456	0.459295	-0.742035	ENSG00000128805
VMH.1	ARHGAP22	0.575888	-0.358098	0.340924	-0.955558	ENSG00000128805
VMH.2	ARHGAP22	0.874307	-0.16904	0.653454	-0.449923	ENSG00000128805
X1	ARHGAP22	0.969203	-0.111078	0.768033	-0.295516	ENSG00000128805
X10	ARHGAP22	0.0655568	0.882723	0.0179214	2.39514	ENSG00000128805
X11	ARHGAP22	0.198645	-1.11977	0.0560999	-1.92606	ENSG00000128805
X13	ARHGAP22	0.372551	-0.634471	0.155244	-1.42887	ENSG00000128805
X14	ARHGAP22	0.912476	-0.0918307	0.807345	-0.244309	ENSG00000128805
X15	ARHGAP22	0.620923	-0.381145	0.31068	-1.01744	ENSG00000128805
X2	ARHGAP22	0.629519	-0.327895	0.383342	-0.874471	ENSG00000128805
X3	ARHGAP22	0.00174446	1.28544	0.00048645	3.5709	ENSG00000128805
X5	ARHGAP22	0.210492	0.779341	0.0370509	2.10507	ENSG00000128805
X8	ARHGAP22	0.62018	0.407512	0.303055	1.03366	ENSG00000128805
X9	ARHGAP22	0.569327	0.266689	0.478411	0.710746	ENSG00000128805
ARC.1	WDFY4	0.417541	-0.541087	0.179034	-1.35043	ENSG00000128815
ARC.2	WDFY4	0.930773	0.109199	0.786896	0.270856	ENSG00000128815
VMH.1	WDFY4	0.597973	-0.364997	0.365532	-0.907788	ENSG00000128815
VMH.2	WDFY4	0.659267	-0.451166	0.263007	-1.12378	ENSG00000128815
X1	WDFY4	0.964623	0.229622	0.569547	0.57005	ENSG00000128815
X10	WDFY4	0.201754	0.68947	0.0861988	1.72783	ENSG00000128815
X11	WDFY4	0.901733	-0.161879	0.798071	-0.256327	ENSG00000128815
X13	WDFY4	0.708387	0.333369	0.487467	0.696165	ENSG00000128815
X14	WDFY4	0.329965	0.611001	0.128832	1.52764	ENSG00000128815
X15	WDFY4	0.979058	-0.0275475	0.945633	-0.0683128	ENSG00000128815
X2	WDFY4	0.182296	-0.959032	0.0164724	-2.42719	ENSG00000128815
X3	WDFY4	0.74518	-0.174075	0.666324	-0.432103	ENSG00000128815
X5	WDFY4	0.570044	0.450851	0.26333	1.12302	ENSG00000128815
X8	WDFY4	0.847115	-0.20785	0.624815	-0.49011	ENSG00000128815
X9	WDFY4	0.360204	0.445762	0.268709	1.1104	ENSG00000128815
ARC.1	EIF2AK4	0.506995	0.311247	0.269162	1.10934	ENSG00000128829
ARC.2	EIF2AK4	0.777516	0.242559	0.389627	0.862944	ENSG00000128829
VMH.1	EIF2AK4	0.36608	0.405004	0.149851	1.44792	ENSG00000128829
VMH.2	EIF2AK4	0.670941	0.303076	0.282035	1.07987	ENSG00000128829
X1	EIF2AK4	0.969203	0.0970792	0.730905	0.344602	ENSG00000128829
X10	EIF2AK4	2.24139e-05	-1.41537	1.41797e-07	-5.54162	ENSG00000128829
X11	EIF2AK4	0.649436	0.356216	0.41994	0.808881	ENSG00000128829
X13	EIF2AK4	0.485947	0.388298	0.246374	1.16402	ENSG00000128829
X14	EIF2AK4	0.543119	-0.291714	0.300452	-1.03927	ENSG00000128829
X15	EIF2AK4	0.586458	0.311496	0.2688	1.11019	ENSG00000128829
X2	EIF2AK4	0.610274	0.258974	0.358226	0.921751	ENSG00000128829
X3	EIF2AK4	0.178359	-0.448051	0.110635	-1.60539	ENSG00000128829
X5	EIF2AK4	0.496896	-0.360895	0.199787	-1.28817	ENSG00000128829
X8	EIF2AK4	0.734939	0.227737	0.44287	0.769514	ENSG00000128829
X9	EIF2AK4	0.918101	-0.0385406	0.891348	-0.136844	ENSG00000128829
ARC.1	MYO5C	0.536905	-0.483793	0.301902	-1.03614	ENSG00000128833
ARC.2	MYO5C	0.705384	-0.89714	0.054444	-1.93937	ENSG00000128833
VMH.1	MYO5C	0.62365	-0.397284	0.39685	-0.849837	ENSG00000128833
VMH.2	MYO5C	0.93904	-0.106652	0.820287	-0.227598	ENSG00000128833
X1	MYO5C	0.972393	-0.126539	0.787515	-0.27005	ENSG00000128833
X10	MYO5C	0.117625	0.954803	0.0404762	2.06783	ENSG00000128833
X11	MYO5C	0.867905	-0.245849	0.738127	-0.334992	ENSG00000128833
X13	MYO5C	0.533245	0.588475	0.291094	1.05968	ENSG00000128833
X14	MYO5C	0.000225582	2.07272	4.65608e-06	4.76357	ENSG00000128833
X15	MYO5C	0.438025	-0.705346	0.131472	-1.51709	ENSG00000128833
X2	MYO5C	0.616468	-0.42397	0.365832	-0.907219	ENSG00000128833
X3	MYO5C	0.800393	-0.159248	0.734358	-0.340003	ENSG00000128833
X5	MYO5C	0.528339	-0.566391	0.226474	-1.21477	ENSG00000128833
X8	MYO5C	0.969513	-0.0545411	0.912121	-0.110561	ENSG00000128833
X9	MYO5C	0.30716	0.572385	0.221542	1.22785	ENSG00000128833
ARC.1	CGNL1	0.447038	-0.361559	0.206536	-1.26896	ENSG00000128849
ARC.2	CGNL1	0.968651	-0.036153	0.899782	-0.126163	ENSG00000128849
VMH.1	CGNL1	0.522944	-0.307021	0.283811	-1.07588	ENSG00000128849
VMH.2	CGNL1	0.780087	0.207548	0.469279	0.725604	ENSG00000128849
X1	CGNL1	0.964623	0.415474	0.146336	1.46061	ENSG00000128849
X10	CGNL1	0.0612451	0.682634	0.0162671	2.43193	ENSG00000128849
X11	CGNL1	0.00179823	-1.76457	5.3819e-05	-4.16519	ENSG00000128849
X13	CGNL1	0.497246	-0.386324	0.256773	-1.13865	ENSG00000128849
X14	CGNL1	0.00463147	1.02826	0.000244167	3.7641	ENSG00000128849
X15	CGNL1	0.648314	-0.267003	0.351562	-0.934645	ENSG00000128849
X2	CGNL1	0.474494	-0.366048	0.200947	-1.28484	ENSG00000128849
X3	CGNL1	0.453092	-0.268447	0.348657	-0.940314	ENSG00000128849
X5	CGNL1	0.242717	0.561505	0.048892	1.98664	ENSG00000128849
X8	CGNL1	0.784593	-0.195344	0.517577	-0.64871	ENSG00000128849
X9	CGNL1	0.743162	-0.120784	0.673685	-0.421973	ENSG00000128849
ARC.1	TMOD2	0.567612	-0.160704	0.335819	-0.965744	ENSG00000128872
ARC.2	TMOD2	0.736644	0.192465	0.248906	1.15777	ENSG00000128872
VMH.1	TMOD2	0.0202486	0.528285	0.00129556	3.2826	ENSG00000128872
VMH.2	TMOD2	0.133134	0.503295	0.00222704	3.11498	ENSG00000128872
X1	TMOD2	0.964623	0.35098	0.0345141	2.13461	ENSG00000128872
X10	TMOD2	0.425785	-0.190874	0.25244	-1.14913	ENSG00000128872
X11	TMOD2	0.926545	-0.0506076	0.846797	-0.193562	ENSG00000128872
X13	TMOD2	0.000104874	-0.921625	1.39032e-06	-5.04135	ENSG00000128872
X14	TMOD2	0.882863	-0.0524507	0.75369	-0.314387	ENSG00000128872
X15	TMOD2	0.118719	0.445601	0.00696503	2.73851	ENSG00000128872
X2	TMOD2	0.369625	0.265757	0.110517	1.60593	ENSG00000128872
X3	TMOD2	0.305428	-0.207686	0.212342	-1.2528	ENSG00000128872
X5	TMOD2	0.771193	-0.107211	0.521291	-0.642958	ENSG00000128872
X8	TMOD2	0.63857	-0.173155	0.324243	-0.989221	ENSG00000128872
X9	TMOD2	5.3883e-05	-0.739226	4.36256e-06	-4.77883	ENSG00000128872
ARC.1	TTBK2	0.96275	-0.0297608	0.927144	-0.0916022	ENSG00000128881
ARC.2	TTBK2	0.844518	0.185132	0.5693	0.570415	ENSG00000128881
VMH.1	TTBK2	0.420117	0.422604	0.192793	1.30859	ENSG00000128881
VMH.2	TTBK2	0.489288	0.527693	0.103348	1.63941	ENSG00000128881
X1	TTBK2	0.964623	0.500381	0.122658	1.55299	ENSG00000128881
X10	TTBK2	0.387696	-0.398952	0.219006	-1.23465	ENSG00000128881
X11	TTBK2	0.53665	-0.528493	0.299006	-1.04239	ENSG00000128881
X13	TTBK2	0.247841	-0.674693	0.0797417	-1.76487	ENSG00000128881
X14	TTBK2	0.938297	0.0570557	0.86083	0.175637	ENSG00000128881
X15	TTBK2	0.201737	0.734071	0.0228435	2.30114	ENSG00000128881
X2	TTBK2	0.38953	0.495598	0.126276	1.53802	ENSG00000128881
X3	TTBK2	0.0272787	-0.80944	0.0118674	-2.54902	ENSG00000128881
X5	TTBK2	0.953553	0.0518444	0.873439	0.159581	ENSG00000128881
X8	TTBK2	0.951233	0.0636741	0.852535	0.186225	ENSG00000128881
X9	TTBK2	0.00242901	-1.10154	0.000545281	-3.53821	ENSG00000128881
ARC.1	ELL3	0.660725	0.289238	0.449448	0.758439	ENSG00000128886
ARC.2	ELL3	0.761082	0.359164	0.347395	0.942787	ENSG00000128886
VMH.1	ELL3	0.775776	0.202797	0.596086	0.531238	ENSG00000128886
VMH.2	ELL3	0.536797	0.562243	0.140386	1.48266	ENSG00000128886
X1	ELL3	0.964623	0.199494	0.602123	0.522523	ENSG00000128886
X10	ELL3	0.00447193	-1.31442	0.000449621	-3.59335	ENSG00000128886
X11	ELL3	0.300647	-0.953223	0.11031	-1.60687	ENSG00000128886
X13	ELL3	0.284271	0.74535	0.100037	1.6555	ENSG00000128886
X14	ELL3	0.0944609	0.895548	0.0181449	2.39041	ENSG00000128886
X15	ELL3	0.694847	0.307303	0.421597	0.805995	ENSG00000128886
X2	ELL3	0.627586	0.335148	0.380663	0.87942	ENSG00000128886
X3	ELL3	0.226803	-0.551516	0.148019	-1.45451	ENSG00000128886
X5	ELL3	0.499796	-0.487279	0.201749	-1.28254	ENSG00000128886
X8	ELL3	0.585257	-0.447022	0.266195	-1.11628	ENSG00000128886
X9	ELL3	0.238853	-0.53249	0.16269	-1.40339	ENSG00000128886
ARC.1	CCDC32	0.265478	0.669799	0.0684179	1.83625	ENSG00000128891
ARC.2	CCDC32	0.708797	0.515811	0.161557	1.40721	ENSG00000128891
VMH.1	CCDC32	0.368334	0.527947	0.151815	1.44092	ENSG00000128891
VMH.2	CCDC32	0.596793	0.486935	0.186494	1.32745	ENSG00000128891
X1	CCDC32	0.964623	0.261914	0.478347	0.710848	ENSG00000128891
X10	CCDC32	0.297167	-0.530939	0.149466	-1.44929	ENSG00000128891
X11	CCDC32	0.362069	-0.830641	0.150023	-1.4473	ENSG00000128891
X13	CCDC32	0.9554	0.0560238	0.898635	0.127614	ENSG00000128891
X14	CCDC32	0.940035	-0.0632796	0.864096	-0.171474	ENSG00000128891
X15	CCDC32	0.711269	0.281696	0.445671	0.764787	ENSG00000128891
X2	CCDC32	0.460745	0.487874	0.185635	1.33006	ENSG00000128891
X3	CCDC32	0.0342326	-0.885954	0.015433	-2.45175	ENSG00000128891
X5	CCDC32	0.865715	0.150783	0.683322	0.408775	ENSG00000128891
X8	CCDC32	0.936783	0.0896972	0.817696	0.230939	ENSG00000128891
X9	CCDC32	3.07e-05	-1.68466	2.13639e-06	-4.9438	ENSG00000128891
ARC.1	INO80	0.856522	0.134687	0.739338	0.333383	ENSG00000128908
ARC.2	INO80	0.784493	0.335072	0.40735	0.83104	ENSG00000128908
VMH.1	INO80	0.604543	0.359024	0.374532	0.890829	ENSG00000128908
VMH.2	INO80	0.843366	0.216276	0.593035	0.535659	ENSG00000128908
X1	INO80	0.964623	0.355264	0.379606	0.881379	ENSG00000128908
X10	INO80	0.933336	0.0604048	0.881388	0.14948	ENSG00000128908
X11	INO80	0.690435	-0.456471	0.471284	-0.722328	ENSG00000128908
X13	INO80	0.700045	-0.343715	0.475032	-0.716224	ENSG00000128908
X14	INO80	0.767647	-0.232115	0.566209	-0.574993	ENSG00000128908
X15	INO80	0.671599	0.351472	0.384715	0.871943	ENSG00000128908
X2	INO80	0.623697	0.359075	0.374481	0.890923	ENSG00000128908
X3	INO80	0.583279	-0.28475	0.481338	-0.706015	ENSG00000128908
X5	INO80	0.376861	-0.635219	0.11506	-1.5856	ENSG00000128908
X8	INO80	0.990317	0.0152082	0.971532	0.03575	ENSG00000128908
X9	INO80	0.204263	-0.604007	0.13413	-1.50664	ENSG00000128908
ARC.1	ICE2	0.430892	0.289861	0.192142	1.31052	ENSG00000128915
ARC.2	ICE2	0.992194	-0.0074271	0.973426	-0.0333703	ENSG00000128915
VMH.1	ICE2	0.49766	-0.251324	0.258453	-1.13461	ENSG00000128915
VMH.2	ICE2	0.899074	-0.0829553	0.709768	-0.372917	ENSG00000128915
X1	ICE2	0.995605	0.00980005	0.964943	0.0440289	ENSG00000128915
X10	ICE2	0.374433	0.279535	0.208443	1.26362	ENSG00000128915
X11	ICE2	0.546786	-0.355173	0.308159	-1.02277	ENSG00000128915
X13	ICE2	0.119406	0.590119	0.024722	2.26993	ENSG00000128915
X14	ICE2	0.990234	-0.00633441	0.977326	-0.028472	ENSG00000128915
X15	ICE2	0.684785	-0.185131	0.405702	-0.83397	ENSG00000128915
X2	ICE2	0.927017	-0.0433346	0.845865	-0.194753	ENSG00000128915
X3	ICE2	0.951284	0.0191866	0.931346	0.0863054	ENSG00000128915
X5	ICE2	0.333619	-0.37494	0.090957	-1.70196	ENSG00000128915
X8	ICE2	0.847115	-0.114667	0.62482	-0.490102	ENSG00000128915
X9	ICE2	0.501812	0.184275	0.407472	0.830824	ENSG00000128915
ARC.1	DLL4	0.643236	-0.342666	0.429386	-0.792515	ENSG00000128917
ARC.2	DLL4	0.849935	-0.239176	0.581464	-0.552519	ENSG00000128917
VMH.1	DLL4	0.583251	-0.406124	0.348743	-0.940147	ENSG00000128917
VMH.2	DLL4	0.988594	0.018995	0.965098	0.0438344	ENSG00000128917
X1	DLL4	0.990512	-0.0421057	0.922732	-0.097166	ENSG00000128917
X10	DLL4	0.686693	0.276369	0.524033	0.638726	ENSG00000128917
X11	DLL4	0.273088	-1.13237	0.09423	-1.6848	ENSG00000128917
X13	DLL4	0.0548875	1.3604	0.00763564	2.70652	ENSG00000128917
X14	DLL4	0.662564	-0.344318	0.427159	-0.796355	ENSG00000128917
X15	DLL4	0.982954	-0.0236045	0.956637	-0.0544708	ENSG00000128917
X2	DLL4	0.65127	-0.358483	0.40835	-0.829265	ENSG00000128917
X3	DLL4	0.202815	-0.655358	0.129447	-1.52517	ENSG00000128917
X5	DLL4	0.949272	-0.0747279	0.863315	-0.172469	ENSG00000128917
X8	DLL4	0.182203	0.984699	0.0297714	2.19529	ENSG00000128917
X9	DLL4	0.109967	0.802376	0.0628951	1.87469	ENSG00000128917
ARC.1	ALDH1A2	0.38296	-0.656562	0.146972	-1.4583	ENSG00000128918
ARC.2	ALDH1A2	0.941232	-0.105745	0.815968	-0.233167	ENSG00000128918
VMH.1	ALDH1A2	0.433514	-0.576138	0.203517	-1.2775	ENSG00000128918
VMH.2	ALDH1A2	0.829658	-0.261951	0.564058	-0.578184	ENSG00000128918
X1	ALDH1A2	0.964623	0.262164	0.563753	0.578637	ENSG00000128918
X10	ALDH1A2	0.664561	-0.307749	0.49786	-0.679611	ENSG00000128918
X11	ALDH1A2	0.915341	0.155695	0.826842	0.219158	ENSG00000128918
X13	ALDH1A2	0.313551	0.841344	0.117988	1.57284	ENSG00000128918
X14	ALDH1A2	0.619241	-0.39893	0.379324	-0.881902	ENSG00000128918
X15	ALDH1A2	0.791505	-0.256984	0.571488	-0.567183	ENSG00000128918
X2	ALDH1A2	0.547974	-0.490252	0.279631	-1.0853	ENSG00000128918
X3	ALDH1A2	0.369311	-0.499981	0.270027	-1.10733	ENSG00000128918
X5	ALDH1A2	0.853097	-0.2008	0.65844	-0.443003	ENSG00000128918
X8	ALDH1A2	0.398825	0.737416	0.121541	1.55768	ENSG00000128918
X9	ALDH1A2	1.1042e-05	2.16925	6.15287e-07	5.22339	ENSG00000128918
ARC.1	MINDY2	0.735457	-0.150974	0.558795	-0.58602	ENSG00000128923
ARC.2	MINDY2	0.987154	-0.0136545	0.957863	-0.0529294	ENSG00000128923
VMH.1	MINDY2	0.0385803	-0.741289	0.00358955	-2.96164	ENSG00000128923
VMH.2	MINDY2	0.485388	-0.422642	0.100325	-1.65408	ENSG00000128923
X1	MINDY2	0.969297	0.0753522	0.770592	0.29216	ENSG00000128923
X10	MINDY2	0.0249583	0.719612	0.00472883	2.8704	ENSG00000128923
X11	MINDY2	0.559476	-0.401059	0.3209	-0.9961	ENSG00000128923
X13	MINDY2	0.936708	-0.0543099	0.859732	-0.177038	ENSG00000128923
X14	MINDY2	0.145892	0.5389	0.0355384	2.12247	ENSG00000128923
X15	MINDY2	0.904904	0.0707314	0.784271	0.274277	ENSG00000128923
X2	MINDY2	0.900298	-0.0672625	0.794614	-0.260815	ENSG00000128923
X3	MINDY2	0.365273	0.286492	0.266165	1.11634	ENSG00000128923
X5	MINDY2	0.780396	0.160307	0.534743	0.622304	ENSG00000128923
X8	MINDY2	0.316378	0.477351	0.077553	1.77798	ENSG00000128923
X9	MINDY2	0.0191822	-0.684661	0.00724993	-2.7246	ENSG00000128923
ARC.1	IVD	0.00292589	0.466959	3.08156e-05	4.30642	ENSG00000128928
ARC.2	IVD	0.707076	0.162998	0.157153	1.42225	ENSG00000128928
VMH.1	IVD	0.342041	0.173539	0.131448	1.51719	ENSG00000128928
VMH.2	IVD	0.705235	0.112254	0.330783	0.975889	ENSG00000128928
X1	IVD	0.964623	-0.0656386	0.570157	-0.569148	ENSG00000128928
X10	IVD	0.17004	-0.209668	0.0676182	-1.84165	ENSG00000128928
X11	IVD	0.560839	-0.178826	0.322046	-0.993736	ENSG00000128928
X13	IVD	0.12354	0.303184	0.0259333	2.25089	ENSG00000128928
X14	IVD	0.99378	-0.00240658	0.983366	-0.0208863	ENSG00000128928
X15	IVD	0.58342	-0.128228	0.266042	-1.11663	ENSG00000128928
X2	IVD	0.725607	0.0750957	0.515515	0.651911	ENSG00000128928
X3	IVD	0.247891	-0.159447	0.164711	-1.39662	ENSG00000128928
X5	IVD	0.50639	-0.14515	0.207898	-1.26514	ENSG00000128928
X8	IVD	0.996375	-0.00151448	0.990051	-0.0124911	ENSG00000128928
X9	IVD	0.00102076	-0.420326	0.000182705	-3.8433	ENSG00000128928
ARC.1	KNSTRN	0.327184	0.704763	0.106692	1.62357	ENSG00000128944
ARC.2	KNSTRN	0.746822	0.456848	0.296985	1.04678	ENSG00000128944
VMH.1	KNSTRN	0.224717	0.811194	0.0629249	1.87447	ENSG00000128944
VMH.2	KNSTRN	0.464279	0.746759	0.0872031	1.72227	ENSG00000128944
X1	KNSTRN	0.964623	0.287938	0.511467	0.658218	ENSG00000128944
X10	KNSTRN	0.274384	-0.656617	0.133045	-1.51089	ENSG00000128944
X11	KNSTRN	0.283392	-1.12554	0.0999651	-1.65586	ENSG00000128944
X13	KNSTRN	0.733168	-0.333748	0.52234	-0.641338	ENSG00000128944
X14	KNSTRN	0.375547	-0.614894	0.159732	-1.4134	ENSG00000128944
X15	KNSTRN	0.49834	0.586703	0.179902	1.34771	ENSG00000128944
X2	KNSTRN	0.329231	0.755354	0.0835886	1.74252	ENSG00000128944
X3	KNSTRN	0.191343	-0.678166	0.120597	-1.56167	ENSG00000128944
X5	KNSTRN	0.646752	-0.40875	0.350922	-0.935892	ENSG00000128944
X8	KNSTRN	0.604365	0.490978	0.286892	1.06899	ENSG00000128944
X9	KNSTRN	0.000336551	-1.73982	4.45724e-05	-4.21333	ENSG00000128944
ARC.1	DUT	0.0389907	0.347614	0.00201569	3.14633	ENSG00000128951
ARC.2	DUT	0.705384	0.185026	0.104754	1.6327	ENSG00000128951
VMH.1	DUT	0.776179	-0.0604902	0.597026	-0.529878	ENSG00000128951
VMH.2	DUT	0.942768	-0.0240251	0.833906	-0.210082	ENSG00000128951
X1	DUT	0.997154	-0.00189705	0.986796	-0.016579	ENSG00000128951
X10	DUT	0.941354	-0.01528	0.893712	-0.133849	ENSG00000128951
X11	DUT	0.95281	-0.0226324	0.899534	-0.126476	ENSG00000128951
X13	DUT	0.953984	0.0182381	0.893388	0.134259	ENSG00000128951
X14	DUT	0.23278	-0.20367	0.0733491	-1.80405	ENSG00000128951
X15	DUT	0.784555	-0.0666723	0.560153	-0.583994	ENSG00000128951
X2	DUT	0.546951	0.123854	0.278526	1.08781	ENSG00000128951
X3	DUT	0.706996	0.0563781	0.621112	0.495362	ENSG00000128951
X5	DUT	0.126912	-0.280058	0.0134543	-2.50289	ENSG00000128951
X8	DUT	0.222396	0.243377	0.0416626	2.05556	ENSG00000128951
X9	DUT	0.0282147	-0.284141	0.0117842	-2.5516	ENSG00000128951
ARC.1	CHAC1	0.371006	0.855562	0.13772	1.49278	ENSG00000128965
ARC.2	CHAC1	0.705384	1.0434	0.0697247	1.82753	ENSG00000128965
VMH.1	CHAC1	0.126046	1.30219	0.0231429	2.29601	ENSG00000128965
VMH.2	CHAC1	0.298756	1.27595	0.0261166	2.24807	ENSG00000128965
X1	CHAC1	0.964623	0.962251	0.0946867	1.68244	ENSG00000128965
X10	CHAC1	0.020445	-1.66102	0.00356929	-2.9635	ENSG00000128965
X11	CHAC1	0.897321	-0.240783	0.790496	-0.26617	ENSG00000128965
X13	CHAC1	0.729187	-0.445077	0.517587	-0.648694	ENSG00000128965
X14	CHAC1	0.316493	-0.893445	0.121003	-1.55995	ENSG00000128965
X15	CHAC1	0.130622	1.49718	0.00882275	2.65565	ENSG00000128965
X2	CHAC1	0.263652	1.13974	0.0473185	2.00086	ENSG00000128965
X3	CHAC1	5.24266e-08	-3.22539	3.11565e-09	-6.32459	ENSG00000128965
X5	CHAC1	0.478395	-0.762663	0.186121	-1.32859	ENSG00000128965
X8	CHAC1	0.33359	1.03819	0.0866473	1.72534	ENSG00000128965
X9	CHAC1	0.00138973	-2.05827	0.000271569	-3.73477	ENSG00000128965
ARC.1	CLN6	0.952045	-0.0358562	0.907829	-0.115985	ENSG00000128973
ARC.2	CLN6	0.992558	-0.00929772	0.976053	-0.0300713	ENSG00000128973
VMH.1	CLN6	0.449832	0.381719	0.216498	1.24143	ENSG00000128973
VMH.2	CLN6	0.960291	-0.0455493	0.883078	-0.147334	ENSG00000128973
X1	CLN6	0.985906	0.0446598	0.885352	0.144448	ENSG00000128973
X10	CLN6	0.589706	-0.253012	0.413348	-0.820433	ENSG00000128973
X11	CLN6	0.279381	-0.799147	0.0978698	-1.66627	ENSG00000128973
X13	CLN6	0.294122	0.592779	0.105975	1.62693	ENSG00000128973
X14	CLN6	0.990576	-0.00843009	0.978283	-0.0272695	ENSG00000128973
X15	CLN6	0.980739	-0.0194095	0.95003	-0.0627799	ENSG00000128973
X2	CLN6	0.708881	0.214602	0.488004	0.695304	ENSG00000128973
X3	CLN6	0.652856	-0.180449	0.559698	-0.584673	ENSG00000128973
X5	CLN6	0.890155	-0.105731	0.732761	-0.342129	ENSG00000128973
X8	CLN6	0.836768	-0.167918	0.606283	-0.51654	ENSG00000128973
X9	CLN6	0.854719	0.0750751	0.808378	0.242973	ENSG00000128973
ARC.1	ARPP19	0.930101	-0.0189514	0.867711	-0.166869	ENSG00000128989
ARC.2	ARPP19	0.953096	0.0212062	0.852282	0.186548	ENSG00000128989
VMH.1	ARPP19	0.759395	-0.0643671	0.571354	-0.567381	ENSG00000128989
VMH.2	ARPP19	0.823051	-0.067484	0.55322	-0.594359	ENSG00000128989
X1	ARPP19	0.966465	-0.0465858	0.682526	-0.409863	ENSG00000128989
X10	ARPP19	0.146867	0.21635	0.0554	1.93165	ENSG00000128989
X11	ARPP19	0.0222307	0.542756	0.00194762	3.15707	ENSG00000128989
X13	ARPP19	0.00631962	-0.473818	0.000339625	-3.67252	ENSG00000128989
X14	ARPP19	0.721363	0.0759376	0.503834	0.670181	ENSG00000128989
X15	ARPP19	0.627523	-0.113035	0.319756	-0.998467	ENSG00000128989
X2	ARPP19	0.871101	-0.0373631	0.742696	-0.328928	ENSG00000128989
X3	ARPP19	0.000956977	0.406232	0.000244794	3.76337	ENSG00000128989
X5	ARPP19	0.654801	0.10396	0.360446	0.91749	ENSG00000128989
X8	ARPP19	0.86789	0.0512287	0.668385	0.429262	ENSG00000128989
X9	ARPP19	0.00120015	-0.408473	0.000224554	-3.7871	ENSG00000128989
ARC.1	VPS13C	0.703009	0.0770753	0.51114	0.658728	ENSG00000129003
ARC.2	VPS13C	0.885774	-0.0496105	0.672765	-0.423237	ENSG00000129003
VMH.1	VPS13C	0.754082	-0.0677508	0.563598	-0.578868	ENSG00000129003
VMH.2	VPS13C	0.654406	-0.133453	0.254921	-1.14311	ENSG00000129003
X1	VPS13C	0.983036	-0.0200355	0.864639	-0.170782	ENSG00000129003
X10	VPS13C	0.504699	0.115113	0.325517	0.98661	ENSG00000129003
X11	VPS13C	0.138954	-0.391623	0.031735	-2.16922	ENSG00000129003
X13	VPS13C	0.886272	-0.0421153	0.762784	-0.302409	ENSG00000129003
X14	VPS13C	0.233604	0.208524	0.0738175	1.80108	ENSG00000129003
X15	VPS13C	0.868398	0.0438035	0.709035	0.373903	ENSG00000129003
X2	VPS13C	0.79362	0.0592952	0.613479	0.506234	ENSG00000129003
X3	VPS13C	0.129637	0.207204	0.075004	1.79364	ENSG00000129003
X5	VPS13C	0.995774	-0.00172947	0.988252	-0.0147507	ENSG00000129003
X8	VPS13C	0.283363	-0.227969	0.0631405	-1.87293	ENSG00000129003
X9	VPS13C	0.776251	-0.0433008	0.711278	-0.370885	ENSG00000129003
ARC.1	CALML4	0.636191	0.379183	0.420216	0.808401	ENSG00000129007
ARC.2	CALML4	0.83609	-0.28255	0.5483	-0.601754	ENSG00000129007
VMH.1	CALML4	0.838182	-0.184648	0.694926	-0.392979	ENSG00000129007
VMH.2	CALML4	0.9758	-0.0437531	0.925981	-0.0930682	ENSG00000129007
X1	CALML4	0.964623	-0.216728	0.645271	-0.461328	ENSG00000129007
X10	CALML4	0.947626	0.056296	0.904846	0.119756	ENSG00000129007
X11	CALML4	0.930739	0.13339	0.856513	0.181145	ENSG00000129007
X13	CALML4	0.00879028	1.89738	0.000542617	3.5396	ENSG00000129007
X14	CALML4	0.100759	1.08334	0.0202185	2.34876	ENSG00000129007
X15	CALML4	0.734336	-0.330834	0.482018	-0.704919	ENSG00000129007
X2	CALML4	0.636553	-0.403023	0.391527	-0.859482	ENSG00000129007
X3	CALML4	0.0987606	-0.900054	0.0543376	-1.94024	ENSG00000129007
X5	CALML4	0.0641465	-1.36847	0.00317066	-3.00205	ENSG00000129007
X8	CALML4	0.547493	-0.593147	0.230312	-1.20475	ENSG00000129007
X9	CALML4	0.010928	1.35146	0.00357887	2.96263	ENSG00000129007
ARC.1	ISLR	0.382681	-0.704782	0.146337	-1.46061	ENSG00000129009
ARC.2	ISLR	0.828873	-0.307572	0.527392	-0.633556	ENSG00000129009
VMH.1	ISLR	0.0149297	-1.59877	0.000812837	-3.42199	ENSG00000129009
VMH.2	ISLR	0.285751	-1.0981	0.0228738	-2.30061	ENSG00000129009
X1	ISLR	0.965817	-0.210805	0.665018	-0.433904	ENSG00000129009
X10	ISLR	0.915441	-0.0913404	0.85121	-0.187918	ENSG00000129009
X11	ISLR	0.973023	-0.056864	0.940582	-0.0746708	ENSG00000129009
X13	ISLR	7.34775e-06	3.00999	4.40081e-08	5.78783	ENSG00000129009
X14	ISLR	0.0197097	1.49601	0.00177714	3.1856	ENSG00000129009
X15	ISLR	0.249812	-1.00867	0.0368756	-2.10706	ENSG00000129009
X2	ISLR	0.23548	-1.01704	0.0353116	-2.12513	ENSG00000129009
X3	ISLR	0.0613368	-1.04359	0.0306821	-2.18301	ENSG00000129009
X5	ISLR	0.933771	0.108788	0.823219	0.223821	ENSG00000129009
X8	ISLR	0.59209	0.55959	0.273981	1.0982	ENSG00000129009
X9	ISLR	2.26599e-08	2.86678	2.85258e-10	6.78993	ENSG00000129009
ARC.1	THAP10	0.246923	0.774749	0.0585552	1.90693	ENSG00000129028
ARC.2	THAP10	0.741364	0.453287	0.270451	1.10635	ENSG00000129028
VMH.1	THAP10	0.764883	0.228454	0.579198	0.555839	ENSG00000129028
VMH.2	THAP10	0.516464	0.630323	0.124643	1.54473	ENSG00000129028
X1	THAP10	0.964623	0.561558	0.171682	1.37377	ENSG00000129028
X10	THAP10	0.896943	-0.0942505	0.819107	-0.229119	ENSG00000129028
X11	THAP10	0.614503	0.566038	0.38003	0.880593	ENSG00000129028
X13	THAP10	0.962746	0.0532042	0.91359	0.108705	ENSG00000129028
X14	THAP10	0.0964757	-0.958903	0.0188152	-2.37651	ENSG00000129028
X15	THAP10	0.395727	0.66758	0.103705	1.6377	ENSG00000129028
X2	THAP10	0.311043	0.734944	0.0729458	1.80661	ENSG00000129028
X3	THAP10	0.0430487	-0.947799	0.0202246	-2.34864	ENSG00000129028
X5	THAP10	0.774471	-0.260767	0.526674	-0.634661	ENSG00000129028
X8	THAP10	0.864187	0.19336	0.65572	0.446776	ENSG00000129028
X9	THAP10	4.08603e-07	-2.23198	9.79143e-09	-6.09573	ENSG00000129028
ARC.1	LOXL1	0.831083	-0.194989	0.702588	-0.382602	ENSG00000129038
ARC.2	LOXL1	0.873606	0.23876	0.640073	0.468604	ENSG00000129038
VMH.1	LOXL1	0.786674	0.258647	0.612438	0.507722	ENSG00000129038
VMH.2	LOXL1	0.714478	0.479815	0.346798	0.94396	ENSG00000129038
X1	LOXL1	0.964623	0.445136	0.382877	0.875328	ENSG00000129038
X10	LOXL1	0.00807149	-1.65004	0.000992367	-3.36284	ENSG00000129038
X11	LOXL1	0.152062	-1.65684	0.0369227	-2.10652	ENSG00000129038
X13	LOXL1	0.186258	1.18421	0.0497394	1.97914	ENSG00000129038
X14	LOXL1	0.781381	0.277623	0.586592	0.545027	ENSG00000129038
X15	LOXL1	0.391054	0.834627	0.100647	1.65251	ENSG00000129038
X2	LOXL1	0.265262	1.00299	0.0480223	1.99445	ENSG00000129038
X3	LOXL1	2.14437e-06	-2.52555	2.18836e-07	-5.44863	ENSG00000129038
X5	LOXL1	0.32629	-0.870782	0.0865922	-1.72564	ENSG00000129038
X8	LOXL1	0.0328858	1.6081	0.00236589	3.09588	ENSG00000129038
X9	LOXL1	0.895511	0.0904347	0.859459	0.177386	ENSG00000129038
ARC.1	ANAPC13	0.267143	0.276439	0.0697348	1.82747	ENSG00000129055
ARC.2	ANAPC13	0.705384	0.347729	0.0221373	2.31345	ENSG00000129055
VMH.1	ANAPC13	0.990565	0.00380779	0.980184	0.0248817	ENSG00000129055
VMH.2	ANAPC13	0.772982	0.114149	0.456311	0.746985	ENSG00000129055
X1	ANAPC13	0.964623	0.138604	0.365599	0.907661	ENSG00000129055
X10	ANAPC13	0.273844	-0.229469	0.132696	-1.51226	ENSG00000129055
X11	ANAPC13	0.000113526	-1.11626	1.27679e-06	-5.06053	ENSG00000129055
X13	ANAPC13	0.839765	-0.0747493	0.681709	-0.41098	ENSG00000129055
X14	ANAPC13	0.250296	-0.264309	0.0829321	-1.74627	ENSG00000129055
X15	ANAPC13	0.41829	0.2386	0.11809	1.5724	ENSG00000129055
X2	ANAPC13	0.225885	0.32804	0.0310197	2.17855	ENSG00000129055
X3	ANAPC13	0.000249314	-0.601317	5.26063e-05	-4.17101	ENSG00000129055
X5	ANAPC13	0.508977	-0.191621	0.210206	-1.25871	ENSG00000129055
X8	ANAPC13	0.000351584	0.699807	6.94226e-06	4.66947	ENSG00000129055
X9	ANAPC13	0.107687	-0.284662	0.0612445	-1.88673	ENSG00000129055
ARC.1	MBD4	0.696005	0.248387	0.499466	0.677071	ENSG00000129071
ARC.2	MBD4	0.722672	0.452373	0.217881	1.23768	ENSG00000129071
VMH.1	MBD4	0.58096	0.346147	0.346259	0.945018	ENSG00000129071
VMH.2	MBD4	0.729443	0.32697	0.373741	0.892308	ENSG00000129071
X1	MBD4	0.964623	0.27839	0.449047	0.759113	ENSG00000129071
X10	MBD4	0.42756	-0.41904	0.25382	-1.14578	ENSG00000129071
X11	MBD4	0.387288	0.791655	0.168339	1.38464	ENSG00000129071
X13	MBD4	0.840874	0.178435	0.683543	0.408474	ENSG00000129071
X14	MBD4	0.759886	-0.216307	0.556525	-0.589411	ENSG00000129071
X15	MBD4	0.713662	0.277571	0.450365	0.756904	ENSG00000129071
X2	MBD4	0.703847	0.25942	0.480581	0.707237	ENSG00000129071
X3	MBD4	0.0540483	-0.809955	0.0263869	-2.24395	ENSG00000129071
X5	MBD4	0.906151	-0.109886	0.765269	-0.299144	ENSG00000129071
X8	MBD4	0.883207	0.146859	0.704579	0.379913	ENSG00000129071
X9	MBD4	0.0031234	-1.21534	0.000754255	-3.444	ENSG00000129071
ARC.1	COPB1	0.11932	0.367248	0.0141745	2.48355	ENSG00000129083
ARC.2	COPB1	0.716898	0.197591	0.190528	1.31532	ENSG00000129083
VMH.1	COPB1	0.790842	0.0752738	0.618716	0.49877	ENSG00000129083
VMH.2	COPB1	0.96627	-0.0187118	0.901634	-0.12382	ENSG00000129083
X1	COPB1	0.969297	-0.0442979	0.769851	-0.293131	ENSG00000129083
X10	COPB1	0.449899	-0.165438	0.272989	-1.10048	ENSG00000129083
X11	COPB1	0.0457045	-0.646501	0.00569517	-2.80763	ENSG00000129083
X13	COPB1	0.0133908	0.581572	0.000986618	3.36458	ENSG00000129083
X14	COPB1	0.433126	-0.192179	0.202596	-1.28012	ENSG00000129083
X15	COPB1	0.962218	-0.0181012	0.904796	-0.11982	ENSG00000129083
X2	COPB1	0.606715	0.140341	0.353097	0.931661	ENSG00000129083
X3	COPB1	0.234488	-0.214446	0.154187	-1.43256	ENSG00000129083
X5	COPB1	0.189794	-0.326273	0.0297384	-2.19573	ENSG00000129083
X8	COPB1	0.0152057	0.522224	0.000820091	3.4194	ENSG00000129083
X9	COPB1	0.0138182	-0.419956	0.00480621	-2.86497	ENSG00000129083
ARC.1	PSMA1	0.103833	0.451785	0.0107423	2.58521	ENSG00000129084
ARC.2	PSMA1	0.705384	0.394942	0.0262118	2.24661	ENSG00000129084
VMH.1	PSMA1	0.0877922	0.439661	0.0130988	2.51279	ENSG00000129084
VMH.2	PSMA1	0.505099	0.281426	0.114722	1.58709	ENSG00000129084
X1	PSMA1	0.964623	0.140599	0.432288	0.78753	ENSG00000129084
X10	PSMA1	0.0111053	-0.557555	0.00152941	-3.23193	ENSG00000129084
X11	PSMA1	0.7212	0.182969	0.514043	0.654201	ENSG00000129084
X13	PSMA1	0.971808	-0.0185952	0.93045	-0.0874346	ENSG00000129084
X14	PSMA1	0.385863	-0.246672	0.166979	-1.38911	ENSG00000129084
X15	PSMA1	0.423853	0.275589	0.122424	1.55397	ENSG00000129084
X2	PSMA1	0.288426	0.33653	0.058749	1.90544	ENSG00000129084
X3	PSMA1	1.8785e-06	-0.889015	1.88823e-07	-5.48033	ENSG00000129084
X5	PSMA1	0.3159	-0.311245	0.08074	-1.75898	ENSG00000129084
X8	PSMA1	0.220747	0.381983	0.0412008	2.0603	ENSG00000129084
X9	PSMA1	0.0002564	-0.722279	3.16056e-05	-4.30012	ENSG00000129084
ARC.1	SUMF2	0.660871	0.21367	0.449618	0.758154	ENSG00000129103
ARC.2	SUMF2	0.855072	0.15177	0.591485	0.537908	ENSG00000129103
VMH.1	SUMF2	0.836986	0.111486	0.693433	0.395006	ENSG00000129103
VMH.2	SUMF2	0.829125	0.163437	0.563258	0.579373	ENSG00000129103
X1	SUMF2	0.987205	0.035188	0.901025	0.124589	ENSG00000129103
X10	SUMF2	0.619382	0.216325	0.443925	0.767731	ENSG00000129103
X11	SUMF2	0.892138	0.123695	0.780115	0.279701	ENSG00000129103
X13	SUMF2	0.911991	-0.081237	0.809213	-0.241893	ENSG00000129103
X14	SUMF2	0.918256	0.0643562	0.820013	0.227951	ENSG00000129103
X15	SUMF2	0.951123	-0.0430607	0.87902	-0.152486	ENSG00000129103
X2	SUMF2	0.793482	0.143002	0.613074	0.506814	ENSG00000129103
X3	SUMF2	0.39858	0.294366	0.296879	1.04701	ENSG00000129103
X5	SUMF2	0.0416772	-0.890494	0.00135027	-3.27002	ENSG00000129103
X8	SUMF2	0.915418	-0.0878289	0.767972	-0.295596	ENSG00000129103
X9	SUMF2	0.265694	-0.37376	0.184876	-1.33238	ENSG00000129103
ARC.1	PALLD	0.707369	-0.225082	0.517765	-0.648417	ENSG00000129116
ARC.2	PALLD	0.867169	-0.17148	0.622313	-0.493658	ENSG00000129116
VMH.1	PALLD	0.483174	-0.403461	0.245511	-1.16616	ENSG00000129116
VMH.2	PALLD	0.599787	-0.453709	0.191317	-1.31297	ENSG00000129116
X1	PALLD	0.96631	-0.145453	0.676128	-0.41862	ENSG00000129116
X10	PALLD	0.0256997	0.965345	0.00493664	2.85597	ENSG00000129116
X11	PALLD	0.0451541	-1.49262	0.0055458	-2.81666	ENSG00000129116
X13	PALLD	0.784205	0.219287	0.596379	0.530814	ENSG00000129116
X14	PALLD	0.000983202	1.40332	3.27336e-05	4.2913	ENSG00000129116
X15	PALLD	0.377836	-0.582623	0.0927019	-1.69275	ENSG00000129116
X2	PALLD	0.219633	-0.758134	0.0281261	-2.2183	ENSG00000129116
X3	PALLD	0.680765	-0.18679	0.591368	-0.538078	ENSG00000129116
X5	PALLD	0.755933	0.23662	0.496508	0.681753	ENSG00000129116
X8	PALLD	0.625304	0.372676	0.3084	1.02226	ENSG00000129116
X9	PALLD	0.29115	0.438313	0.206777	1.26829	ENSG00000129116
ARC.1	SPCS3	0.94774	-0.018705	0.897787	-0.128688	ENSG00000129128
ARC.2	SPCS3	0.743752	-0.153505	0.291131	-1.0596	ENSG00000129128
VMH.1	SPCS3	0.766252	0.0803795	0.580733	0.553589	ENSG00000129128
VMH.2	SPCS3	0.887901	0.0591084	0.684872	0.40666	ENSG00000129128
X1	SPCS3	0.969203	0.0474295	0.744785	0.326159	ENSG00000129128
X10	SPCS3	0.902846	-0.0313652	0.829344	-0.215941	ENSG00000129128
X11	SPCS3	0.74971	-0.135041	0.553521	-0.593908	ENSG00000129128
X13	SPCS3	0.372643	-0.245178	0.155306	-1.42865	ENSG00000129128
X14	SPCS3	0.580471	-0.139262	0.337877	-0.961625	ENSG00000129128
X15	SPCS3	0.652413	0.133651	0.358058	0.922075	ENSG00000129128
X2	SPCS3	0.84844	0.0555574	0.702813	0.382298	ENSG00000129128
X3	SPCS3	0.509583	0.120848	0.405069	0.835097	ENSG00000129128
X5	SPCS3	0.443913	-0.204359	0.159167	-1.41533	ENSG00000129128
X8	SPCS3	2.49097e-05	0.751203	2.81744e-07	5.3942	ENSG00000129128
X9	SPCS3	0.0149981	-0.399591	0.00530767	-2.83155	ENSG00000129128
ARC.1	BBOX1	0.46533	-0.445523	0.226533	-1.21462	ENSG00000129151
ARC.2	BBOX1	0.979105	0.0323298	0.930254	0.0876817	ENSG00000129151
VMH.1	BBOX1	0.320205	-0.578149	0.115908	-1.58188	ENSG00000129151
VMH.2	BBOX1	0.965144	-0.0473511	0.897992	-0.128428	ENSG00000129151
X1	BBOX1	0.964623	0.351255	0.340871	0.955663	ENSG00000129151
X10	BBOX1	0.0488033	0.918072	0.0119474	2.54657	ENSG00000129151
X11	BBOX1	0.0223547	-1.76119	0.00196277	-3.15465	ENSG00000129151
X13	BBOX1	0.737631	-0.276995	0.528111	-0.632452	ENSG00000129151
X14	BBOX1	1.65052e-06	2.00077	9.70336e-09	6.0975	ENSG00000129151
X15	BBOX1	0.597848	-0.395778	0.282963	-1.07778	ENSG00000129151
X2	BBOX1	0.272263	-0.717318	0.0505589	-1.97199	ENSG00000129151
X3	BBOX1	0.591914	0.254408	0.490431	0.691424	ENSG00000129151
X5	BBOX1	0.0788	1.02352	0.0049549	2.85472	ENSG00000129151
X8	BBOX1	0.0725187	-1.03258	0.00714112	-2.72986	ENSG00000129151
X9	BBOX1	0.20454	-0.5507	0.134338	-1.50583	ENSG00000129151
ARC.1	SERGEF	0.408453	0.342422	0.170414	1.37788	ENSG00000129158
ARC.2	SERGEF	0.71235	0.347086	0.164701	1.39666	ENSG00000129158
VMH.1	SERGEF	0.789896	0.125198	0.617218	0.500901	ENSG00000129158
VMH.2	SERGEF	0.707689	0.240283	0.336954	0.96347	ENSG00000129158
X1	SERGEF	0.964623	0.295346	0.237552	1.18614	ENSG00000129158
X10	SERGEF	0.0548173	-0.609455	0.0139557	-2.48933	ENSG00000129158
X11	SERGEF	0.924145	-0.0776251	0.84324	-0.198114	ENSG00000129158
X13	SERGEF	0.799611	0.1488	0.617502	0.500497	ENSG00000129158
X14	SERGEF	0.829761	-0.109692	0.661465	-0.438814	ENSG00000129158
X15	SERGEF	0.504712	0.330437	0.185998	1.32896	ENSG00000129158
X2	SERGEF	0.62545	0.221293	0.376613	0.886943	ENSG00000129158
X3	SERGEF	7.78021e-10	-1.54927	2.36156e-11	-7.25902	ENSG00000129158
X5	SERGEF	0.851891	0.111727	0.655644	0.446881	ENSG00000129158
X8	SERGEF	0.102401	0.656809	0.0117916	2.55137	ENSG00000129158
X9	SERGEF	0.158603	-0.411799	0.0985126	-1.66306	ENSG00000129158
ARC.1	KCNC1	0.550942	0.530228	0.317384	1.00339	ENSG00000129159
ARC.2	KCNC1	0.716898	0.677695	0.200772	1.28534	ENSG00000129159
VMH.1	KCNC1	0.0671096	1.37898	0.0085983	2.66477	ENSG00000129159
VMH.2	KCNC1	0.335006	1.10361	0.0362968	2.11366	ENSG00000129159
X1	KCNC1	0.964623	0.870196	0.0997884	1.65673	ENSG00000129159
X10	KCNC1	1.49972e-05	-2.7234	6.92737e-08	-5.69307	ENSG00000129159
X11	KCNC1	0.469404	0.983851	0.235947	1.19023	ENSG00000129159
X13	KCNC1	0.346749	-0.92989	0.139639	-1.48548	ENSG00000129159
X14	KCNC1	0.739703	-0.332427	0.531202	-0.627714	ENSG00000129159
X15	KCNC1	0.0863704	1.52918	0.00347711	2.97205	ENSG00000129159
X2	KCNC1	0.281406	1.01359	0.0548021	1.93646	ENSG00000129159
X3	KCNC1	5.6409e-06	-2.52898	6.64335e-07	-5.20634	ENSG00000129159
X5	KCNC1	0.781044	-0.328515	0.536035	-0.620334	ENSG00000129159
X8	KCNC1	0.963103	-0.0806534	0.885314	-0.144496	ENSG00000129159
X9	KCNC1	0.165012	-0.861126	0.103389	-1.63921	ENSG00000129159
ARC.1	DCTD	0.35649	0.235007	0.126363	1.53766	ENSG00000129187
ARC.2	DCTD	0.705384	0.232457	0.13076	1.51992	ENSG00000129187
VMH.1	DCTD	0.973041	0.0110225	0.943077	0.0715301	ENSG00000129187
VMH.2	DCTD	0.934881	-0.038794	0.801653	-0.25168	ENSG00000129187
X1	DCTD	0.977429	-0.0360381	0.815524	-0.23374	ENSG00000129187
X10	DCTD	0.736964	-0.0829315	0.590739	-0.538991	ENSG00000129187
X11	DCTD	0.0478421	-0.654031	0.00612357	-2.78287	ENSG00000129187
X13	DCTD	0.843968	0.0732013	0.689995	0.39968	ENSG00000129187
X14	DCTD	0.650307	0.125765	0.414519	0.818373	ENSG00000129187
X15	DCTD	0.941571	-0.0273334	0.859474	-0.177367	ENSG00000129187
X2	DCTD	0.573216	0.156557	0.309755	1.01939	ENSG00000129187
X3	DCTD	0.058509	-0.333599	0.0290246	-2.20559	ENSG00000129187
X5	DCTD	0.835218	-0.0752155	0.626053	-0.488356	ENSG00000129187
X8	DCTD	0.525867	0.202092	0.21209	1.2535	ENSG00000129187
X9	DCTD	0.477069	-0.134536	0.381984	-0.876978	ENSG00000129187
ARC.1	SOX15	0.319698	0.476103	0.101638	1.64767	ENSG00000129194
ARC.2	SOX15	0.705384	0.505412	0.082107	1.75102	ENSG00000129194
VMH.1	SOX15	0.528076	0.309018	0.28933	1.06358	ENSG00000129194
VMH.2	SOX15	0.407572	0.540926	0.0625642	1.87708	ENSG00000129194
X1	SOX15	0.964623	0.220662	0.449797	0.757855	ENSG00000129194
X10	SOX15	0.476642	-0.302781	0.299157	-1.04206	ENSG00000129194
X11	SOX15	0.717058	-0.30241	0.508516	-0.662831	ENSG00000129194
X13	SOX15	0.664059	0.273397	0.43105	0.789653	ENSG00000129194
X14	SOX15	0.434963	-0.369782	0.204404	-1.27498	ENSG00000129194
X15	SOX15	0.348072	0.513643	0.0771695	1.78031	ENSG00000129194
X2	SOX15	0.542075	0.32007	0.272394	1.10185	ENSG00000129194
X3	SOX15	0.00549052	-0.895061	0.00182374	-3.17754	ENSG00000129194
X5	SOX15	0.546394	-0.341783	0.241041	-1.17732	ENSG00000129194
X8	SOX15	0.820676	-0.171835	0.576155	-0.560308	ENSG00000129194
X9	SOX15	0.00660973	-0.891286	0.00191251	-3.16277	ENSG00000129194
ARC.1	RPAIN	0.00118284	0.782366	7.93648e-06	4.6376	ENSG00000129197
ARC.2	RPAIN	0.705384	0.348872	0.0529225	1.9519	ENSG00000129197
VMH.1	RPAIN	0.277901	0.305036	0.0909586	1.70195	ENSG00000129197
VMH.2	RPAIN	0.694118	0.182174	0.314474	1.00946	ENSG00000129197
X1	RPAIN	0.990512	-0.0155185	0.931848	-0.0856718	ENSG00000129197
X10	RPAIN	0.0230659	-0.510847	0.00425677	-2.90546	ENSG00000129197
X11	RPAIN	0.237426	-0.504923	0.0738723	-1.80074	ENSG00000129197
X13	RPAIN	0.86614	-0.0746943	0.72908	-0.347035	ENSG00000129197
X14	RPAIN	0.25247	-0.311449	0.0842195	-1.73893	ENSG00000129197
X15	RPAIN	0.707532	0.139617	0.441004	0.772673	ENSG00000129197
X2	RPAIN	0.233495	0.381163	0.034186	2.13857	ENSG00000129197
X3	RPAIN	0.495083	-0.155313	0.390587	-0.861193	ENSG00000129197
X5	RPAIN	0.0950467	-0.480065	0.00736128	-2.71928	ENSG00000129197
X8	RPAIN	0.697936	0.162742	0.393176	0.856486	ENSG00000129197
X9	RPAIN	0.00644321	-0.554399	0.00185033	-3.17307	ENSG00000129197
ARC.1	PLD2	0.486236	-0.350502	0.249441	-1.15646	ENSG00000129219
ARC.2	PLD2	0.948568	-0.0622906	0.838202	-0.204569	ENSG00000129219
VMH.1	PLD2	0.281339	-0.509681	0.0931084	-1.69062	ENSG00000129219
VMH.2	PLD2	0.805059	-0.197698	0.516645	-0.650155	ENSG00000129219
X1	PLD2	0.964623	0.195631	0.521071	0.643298	ENSG00000129219
X10	PLD2	0.13937	0.590139	0.0514322	1.96448	ENSG00000129219
X11	PLD2	0.00599829	-1.68896	0.000298209	-3.7088	ENSG00000129219
X13	PLD2	0.725429	0.237539	0.512376	0.6568	ENSG00000129219
X14	PLD2	0.000507242	1.28287	1.37758e-05	4.50497	ENSG00000129219
X15	PLD2	0.826442	-0.145296	0.633733	-0.477513	ENSG00000129219
X2	PLD2	0.521611	-0.352051	0.247364	-1.16157	ENSG00000129219
X3	PLD2	0.626748	0.191327	0.530027	0.629514	ENSG00000129219
X5	PLD2	0.981429	0.0205277	0.946349	0.0674113	ENSG00000129219
X8	PLD2	0.922557	-0.0882333	0.783427	-0.275378	ENSG00000129219
X9	PLD2	0.876862	-0.0629384	0.836467	-0.206795	ENSG00000129219
ARC.1	CD68	0.18993	-0.940619	0.0347963	-2.13124	ENSG00000129226
ARC.2	CD68	0.839485	-0.263652	0.556983	-0.588726	ENSG00000129226
VMH.1	CD68	0.243083	-0.803355	0.0720387	-1.81242	ENSG00000129226
VMH.2	CD68	0.722629	-0.409135	0.36165	-0.915184	ENSG00000129226
X1	CD68	0.995389	-0.0203637	0.96384	-0.0454161	ENSG00000129226
X10	CD68	0.00545388	1.51211	0.000587244	3.51682	ENSG00000129226
X11	CD68	0.246953	-1.22877	0.0790979	-1.76869	ENSG00000129226
X13	CD68	0.647762	0.438913	0.41082	0.824893	ENSG00000129226
X14	CD68	0.0919242	1.05648	0.0175166	2.40386	ENSG00000129226
X15	CD68	0.547187	-0.542713	0.225745	-1.21669	ENSG00000129226
X2	CD68	0.18878	-1.04894	0.0183553	-2.38599	ENSG00000129226
X3	CD68	0.979274	-0.0169957	0.969808	-0.0379162	ENSG00000129226
X5	CD68	0.555796	-0.516477	0.249077	-1.15735	ENSG00000129226
X8	CD68	0.900698	0.158416	0.737521	0.335797	ENSG00000129226
X9	CD68	3.24768e-05	2.04121	2.28908e-06	4.928	ENSG00000129226
ARC.1	TXNDC17	0.336172	0.216825	0.112416	1.59735	ENSG00000129235
ARC.2	TXNDC17	0.754504	0.136668	0.318652	1.00076	ENSG00000129235
VMH.1	TXNDC17	0.154461	-0.291249	0.0323408	-2.16146	ENSG00000129235
VMH.2	TXNDC17	0.637049	-0.162207	0.236211	-1.18956	ENSG00000129235
X1	TXNDC17	0.997154	0.00225348	0.986907	0.0164394	ENSG00000129235
X10	TXNDC17	0.664439	-0.0929235	0.49758	-0.680054	ENSG00000129235
X11	TXNDC17	0.668894	-0.164852	0.442481	-0.770171	ENSG00000129235
X13	TXNDC17	0.701466	0.115909	0.476991	0.713045	ENSG00000129235
X14	TXNDC17	0.917204	0.0317113	0.817097	0.231711	ENSG00000129235
X15	TXNDC17	0.669478	-0.119791	0.382028	-0.876896	ENSG00000129235
X2	TXNDC17	0.697982	-0.098664	0.471792	-0.721499	ENSG00000129235
X3	TXNDC17	0.142267	-0.23524	0.0840656	-1.7398	ENSG00000129235
X5	TXNDC17	0.889529	-0.0471043	0.731393	-0.343952	ENSG00000129235
X8	TXNDC17	1.57845e-12	1.02556	2.62251e-15	8.88538	ENSG00000129235
X9	TXNDC17	0.0739312	-0.28078	0.038749	-2.08626	ENSG00000129235
ARC.1	ATP1B2	0.148802	-0.362174	0.0217654	-2.32008	ENSG00000129244
ARC.2	ATP1B2	0.892172	0.0636692	0.689491	0.400364	ENSG00000129244
VMH.1	ATP1B2	0.638352	0.130024	0.413875	0.819506	ENSG00000129244
VMH.2	ATP1B2	0.349755	0.322187	0.0417274	2.05489	ENSG00000129244
X1	ATP1B2	0.964623	0.402851	0.0105819	2.59063	ENSG00000129244
X10	ATP1B2	0.424707	0.182389	0.25096	1.15274	ENSG00000129244
X11	ATP1B2	0.618762	-0.216723	0.384487	-0.872363	ENSG00000129244
X13	ATP1B2	0.0740933	0.471507	0.0118486	2.5496	ENSG00000129244
X14	ATP1B2	0.00815205	0.541457	0.000515201	3.55449	ENSG00000129244
X15	ATP1B2	0.915249	-0.0394186	0.804591	-0.247873	ENSG00000129244
X2	ATP1B2	0.212211	-0.351307	0.0261585	-2.24743	ENSG00000129244
X3	ATP1B2	0.0309403	-0.387707	0.0137451	-2.49497	ENSG00000129244
X5	ATP1B2	0.756845	0.10793	0.497899	0.67955	ENSG00000129244
X8	ATP1B2	0.000539833	-0.709674	1.19357e-05	-4.53974	ENSG00000129244
X9	ATP1B2	0.255807	-0.214175	0.176723	-1.35769	ENSG00000129244
ARC.1	FXR2	0.167637	0.407558	0.0270594	2.23387	ENSG00000129245
ARC.2	FXR2	0.705384	0.324233	0.0796919	1.76516	ENSG00000129245
VMH.1	FXR2	0.183243	0.372513	0.0436181	2.03596	ENSG00000129245
VMH.2	FXR2	0.519323	0.28304	0.126537	1.53695	ENSG00000129245
X1	FXR2	0.964623	0.186615	0.314961	1.00844	ENSG00000129245
X10	FXR2	0.119975	-0.376028	0.0415755	-2.05644	ENSG00000129245
X11	FXR2	0.516112	-0.314935	0.278587	-1.08767	ENSG00000129245
X13	FXR2	0.212155	-0.410693	0.0616929	-1.88343	ENSG00000129245
X14	FXR2	0.231558	-0.331874	0.072598	-1.80884	ENSG00000129245
X15	FXR2	0.319216	0.343522	0.063105	1.87318	ENSG00000129245
X2	FXR2	0.296313	0.343052	0.0634888	1.87042	ENSG00000129245
X3	FXR2	0.0734393	-0.382598	0.037914	-2.09541	ENSG00000129245
X5	FXR2	0.0296737	-0.625675	0.000593512	-3.51374	ENSG00000129245
X8	FXR2	0.0183902	0.627976	0.00107357	3.33933	ENSG00000129245
X9	FXR2	0.000778652	-0.69266	0.000129966	-3.93486	ENSG00000129245
ARC.1	KIF1C	0.00440988	-1.08246	5.49509e-05	-4.15985	ENSG00000129250
ARC.2	KIF1C	0.705384	-0.513637	0.0612956	-1.88635	ENSG00000129250
VMH.1	KIF1C	0.00517219	-1.02025	0.000151156	-3.89441	ENSG00000129250
VMH.2	KIF1C	0.284381	-0.6245	0.0224777	-2.30747	ENSG00000129250
X1	KIF1C	0.999714	-0.000325328	0.99906	-0.00117999	ENSG00000129250
X10	KIF1C	5.21369e-06	1.51014	6.68678e-09	6.17242	ENSG00000129250
X11	KIF1C	0.80097	-0.209868	0.627403	-0.486446	ENSG00000129250
X13	KIF1C	0.758527	0.192252	0.558098	0.58706	ENSG00000129250
X14	KIF1C	0.0822122	0.66553	0.0148622	2.46588	ENSG00000129250
X15	KIF1C	0.547136	-0.333855	0.225476	-1.2174	ENSG00000129250
X2	KIF1C	0.168737	-0.679129	0.0129113	-2.5181	ENSG00000129250
X3	KIF1C	0.000160729	1.11397	3.16857e-05	4.29942	ENSG00000129250
X5	KIF1C	0.116605	0.69164	0.0113067	2.56665	ENSG00000129250
X8	KIF1C	0.161891	-0.647728	0.0245284	-2.27305	ENSG00000129250
X9	KIF1C	0.00940626	0.807229	0.00297293	3.02288	ENSG00000129250
ARC.1	MPDU1	0.714279	-0.157225	0.527094	-0.634015	ENSG00000129255
ARC.2	MPDU1	0.817029	-0.170068	0.493927	-0.685853	ENSG00000129255
VMH.1	MPDU1	0.918437	-0.0523235	0.833396	-0.210737	ENSG00000129255
VMH.2	MPDU1	0.923855	0.0731353	0.768768	0.294552	ENSG00000129255
X1	MPDU1	0.96631	0.104952	0.673087	0.422794	ENSG00000129255
X10	MPDU1	0.409752	0.292936	0.237735	1.18568	ENSG00000129255
X11	MPDU1	0.981049	0.0203319	0.958388	0.0522688	ENSG00000129255
X13	MPDU1	0.754142	0.175847	0.552077	0.596075	ENSG00000129255
X14	MPDU1	0.868176	0.0870107	0.72643	0.350573	ENSG00000129255
X15	MPDU1	0.64111	0.237596	0.338785	0.959813	ENSG00000129255
X2	MPDU1	0.59223	-0.239202	0.33553	-0.966322	ENSG00000129255
X3	MPDU1	0.675089	-0.135755	0.584798	-0.547644	ENSG00000129255
X5	MPDU1	0.602449	0.257411	0.299914	1.04043	ENSG00000129255
X8	MPDU1	0.593137	0.285114	0.275135	1.09555	ENSG00000129255
X9	MPDU1	0.0142431	-0.688393	0.0049904	-2.85234	ENSG00000129255
ARC.1	PHF20L1	0.944896	0.029518	0.893559	0.134043	ENSG00000129292
ARC.2	PHF20L1	0.809505	-0.156164	0.478746	-0.710203	ENSG00000129292
VMH.1	PHF20L1	0.671234	-0.164902	0.454324	-0.750292	ENSG00000129292
VMH.2	PHF20L1	0.939295	-0.0500433	0.82057	-0.227233	ENSG00000129292
X1	PHF20L1	0.964623	-0.10717	0.627089	-0.48689	ENSG00000129292
X10	PHF20L1	0.341123	0.293396	0.18206	1.34102	ENSG00000129292
X11	PHF20L1	0.592532	0.319192	0.354924	0.928121	ENSG00000129292
X13	PHF20L1	0.925872	-0.0542571	0.836174	-0.207171	ENSG00000129292
X14	PHF20L1	0.404074	0.29435	0.18067	1.34533	ENSG00000129292
X15	PHF20L1	0.718924	-0.16342	0.458441	-0.74345	ENSG00000129292
X2	PHF20L1	0.595058	-0.210625	0.33899	-0.959404	ENSG00000129292
X3	PHF20L1	0.375987	-0.239548	0.27611	-1.09332	ENSG00000129292
X5	PHF20L1	0.509463	0.275465	0.210587	1.25765	ENSG00000129292
X8	PHF20L1	0.403973	-0.355289	0.124349	-1.54595	ENSG00000129292
X9	PHF20L1	0.0919361	0.428132	0.0505358	1.9722	ENSG00000129292
ARC.1	LRRC6	0.577628	0.399459	0.347011	0.943541	ENSG00000129295
ARC.2	LRRC6	0.764979	0.39113	0.357206	0.923715	ENSG00000129295
VMH.1	LRRC6	0.940881	-0.0663533	0.876053	-0.156257	ENSG00000129295
VMH.2	LRRC6	0.903941	0.14969	0.724898	0.352619	ENSG00000129295
X1	LRRC6	0.964623	0.330157	0.437257	0.779039	ENSG00000129295
X10	LRRC6	0.917407	0.0774976	0.855441	0.182513	ENSG00000129295
X11	LRRC6	0.453274	-0.812563	0.221524	-1.22789	ENSG00000129295
X13	LRRC6	0.0803478	1.2366	0.0135137	2.50127	ENSG00000129295
X14	LRRC6	0.301551	0.67302	0.112053	1.59898	ENSG00000129295
X15	LRRC6	0.945521	0.0703789	0.868606	0.16573	ENSG00000129295
X2	LRRC6	0.931774	0.0778579	0.854786	0.183349	ENSG00000129295
X3	LRRC6	3.3465e-05	-1.86931	5.16656e-06	-4.73913	ENSG00000129295
X5	LRRC6	0.971393	-0.0419005	0.921543	-0.098666	ENSG00000129295
X8	LRRC6	0.725842	-0.352157	0.431126	-0.789523	ENSG00000129295
X9	LRRC6	0.421379	-0.416507	0.326692	-0.984209	ENSG00000129295
ARC.1	CCNT1	0.645045	0.310115	0.431404	0.789046	ENSG00000129315
ARC.2	CCNT1	0.707242	0.554189	0.158725	1.41684	ENSG00000129315
VMH.1	CCNT1	0.904816	0.0964205	0.806927	0.24485	ENSG00000129315
VMH.2	CCNT1	0.914703	0.127864	0.745861	0.324735	ENSG00000129315
X1	CCNT1	0.964623	0.271151	0.49163	0.68951	ENSG00000129315
X10	CCNT1	0.780145	0.178871	0.650179	0.454481	ENSG00000129315
X11	CCNT1	0.136079	-1.32515	0.0306437	-2.18353	ENSG00000129315
X13	CCNT1	0.816651	0.216819	0.644004	0.463099	ENSG00000129315
X14	CCNT1	0.438513	0.496137	0.207333	1.26673	ENSG00000129315
X15	CCNT1	0.786785	0.227507	0.564007	0.57826	ENSG00000129315
X2	CCNT1	0.557078	0.416582	0.290132	1.0618	ENSG00000129315
X3	CCNT1	0.152763	-0.662113	0.0915952	-1.69857	ENSG00000129315
X5	CCNT1	0.700071	0.317968	0.419801	0.809124	ENSG00000129315
X8	CCNT1	0.960022	0.0637286	0.878044	0.153727	ENSG00000129315
X9	CCNT1	2.35445e-06	-2.00544	9.16264e-08	-5.6343	ENSG00000129315
ARC.1	PUS7L	0.89388	0.0911028	0.800587	0.253062	ENSG00000129317
ARC.2	PUS7L	0.948227	0.0745233	0.836323	0.20698	ENSG00000129317
VMH.1	PUS7L	0.603938	0.320292	0.373899	0.892013	ENSG00000129317
VMH.2	PUS7L	0.913129	0.11869	0.742089	0.329733	ENSG00000129317
X1	PUS7L	0.964623	0.350485	0.330463	0.976537	ENSG00000129317
X10	PUS7L	0.93171	-0.0552712	0.878205	-0.153522	ENSG00000129317
X11	PUS7L	0.179005	1.112	0.0475166	1.99905	ENSG00000129317
X13	PUS7L	0.71018	0.295685	0.490391	0.691488	ENSG00000129317
X14	PUS7L	0.600967	0.330355	0.359028	0.920209	ENSG00000129317
X15	PUS7L	0.557611	0.427156	0.235188	1.19217	ENSG00000129317
X2	PUS7L	0.6542	0.295274	0.412486	0.821952	ENSG00000129317
X3	PUS7L	0.976295	0.0154822	0.965752	0.0430131	ENSG00000129317
X5	PUS7L	0.307009	-0.637088	0.0757271	-1.78915	ENSG00000129317
X8	PUS7L	0.93542	0.0889908	0.814666	0.234849	ENSG00000129317
X9	PUS7L	5.63827e-08	-2.07343	8.3949e-10	-6.58192	ENSG00000129317
ARC.1	KRI1	0.447644	0.35589	0.206959	1.26777	ENSG00000129347
ARC.2	KRI1	0.756339	0.278308	0.3243	0.989101	ENSG00000129347
VMH.1	KRI1	0.914739	-0.0622675	0.825715	-0.220609	ENSG00000129347
VMH.2	KRI1	0.811456	0.178272	0.528204	0.632309	ENSG00000129347
X1	KRI1	0.964623	0.199076	0.481165	0.706295	ENSG00000129347
X10	KRI1	0.800764	0.117739	0.677034	0.417378	ENSG00000129347
X11	KRI1	0.00375721	-1.63493	0.000153899	-3.88959	ENSG00000129347
X13	KRI1	0.524811	-0.360706	0.282611	-1.07857	ENSG00000129347
X14	KRI1	0.840255	0.116891	0.679254	0.414338	ENSG00000129347
X15	KRI1	0.868803	0.105324	0.709522	0.373248	ENSG00000129347
X2	KRI1	0.950896	-0.0383712	0.892077	-0.135921	ENSG00000129347
X3	KRI1	0.915056	0.0424482	0.880615	0.150461	ENSG00000129347
X5	KRI1	0.108324	-0.721517	0.00984179	-2.6167	ENSG00000129347
X8	KRI1	0.921165	0.0830176	0.78028	0.279485	ENSG00000129347
X9	KRI1	0.4259	0.274412	0.330863	0.975729	ENSG00000129347
ARC.1	ILF3	0.270311	0.185461	0.0716429	1.81498	ENSG00000129351
ARC.2	ILF3	0.778625	0.0887017	0.391587	0.859372	ENSG00000129351
VMH.1	ILF3	0.673832	0.0768958	0.457245	0.745434	ENSG00000129351
VMH.2	ILF3	0.913129	0.0341045	0.742104	0.329713	ENSG00000129351
X1	ILF3	0.969203	0.0320108	0.757545	0.309303	ENSG00000129351
X10	ILF3	0.377642	-0.128976	0.211103	-1.25622	ENSG00000129351
X11	ILF3	0.923762	0.0322522	0.842317	0.199296	ENSG00000129351
X13	ILF3	0.495781	0.139698	0.255257	1.1423	ENSG00000129351
X14	ILF3	0.795002	-0.0529748	0.608406	-0.513494	ENSG00000129351
X15	ILF3	0.525134	0.131911	0.20151	1.28322	ENSG00000129351
X2	ILF3	0.46381	0.135846	0.18844	1.32158	ENSG00000129351
X3	ILF3	0.0156004	-0.279133	0.00609799	-2.7843	ENSG00000129351
X5	ILF3	0.988776	-0.00413648	0.968157	-0.0399911	ENSG00000129351
X8	ILF3	0.331031	-0.186403	0.0851395	-1.73375	ENSG00000129351
X9	ILF3	0.175486	-0.163312	0.111628	-1.6009	ENSG00000129351
ARC.1	SLC44A2	0.0427305	-0.565715	0.00238301	-3.09358	ENSG00000129353
ARC.2	SLC44A2	0.705384	-0.326018	0.0834487	-1.74331	ENSG00000129353
VMH.1	SLC44A2	0.149779	-0.405927	0.0305816	-2.18435	ENSG00000129353
VMH.2	SLC44A2	0.54245	-0.275213	0.144541	-1.46719	ENSG00000129353
X1	SLC44A2	0.988008	-0.0206565	0.913133	-0.109283	ENSG00000129353
X10	SLC44A2	0.00154501	0.716491	0.000100802	4.00218	ENSG00000129353
X11	SLC44A2	0.132694	-0.63999	0.0294913	-2.19913	ENSG00000129353
X13	SLC44A2	0.779469	0.121657	0.588706	0.541949	ENSG00000129353
X14	SLC44A2	1.59148e-05	0.941579	1.81023e-07	5.48945	ENSG00000129353
X15	SLC44A2	0.342182	-0.336248	0.0740384	-1.79969	ENSG00000129353
X2	SLC44A2	0.144585	-0.500863	0.00737292	-2.71873	ENSG00000129353
X3	SLC44A2	3.66297e-05	0.827286	5.716e-06	4.71535	ENSG00000129353
X5	SLC44A2	0.994919	0.00336266	0.985828	0.0177941	ENSG00000129353
X8	SLC44A2	0.824575	0.109454	0.582409	0.551137	ENSG00000129353
X9	SLC44A2	0.942642	0.0179422	0.924391	0.0950738	ENSG00000129353
ARC.1	CDKN2D	0.391677	0.427515	0.15469	1.4308	ENSG00000129355
ARC.2	CDKN2D	0.705384	0.585558	0.0505522	1.97205	ENSG00000129355
VMH.1	CDKN2D	0.00509636	1.11585	0.000146876	3.90212	ENSG00000129355
VMH.2	CDKN2D	0.123839	0.923414	0.00183594	3.17547	ENSG00000129355
X1	CDKN2D	0.964623	0.505197	0.0921949	1.69541	ENSG00000129355
X10	CDKN2D	0.00119574	-1.16542	7.03818e-05	-4.09605	ENSG00000129355
X11	CDKN2D	0.290348	0.764189	0.103995	1.63631	ENSG00000129355
X13	CDKN2D	0.00676194	-1.24843	0.000371058	-3.64768	ENSG00000129355
X14	CDKN2D	0.0128264	-0.975054	0.000977271	-3.36741	ENSG00000129355
X15	CDKN2D	0.230987	0.643911	0.0312919	2.17498	ENSG00000129355
X2	CDKN2D	0.15167	0.782364	0.0086195	2.6639	ENSG00000129355
X3	CDKN2D	8.26621e-07	-1.54103	7.50609e-08	-5.67618	ENSG00000129355
X5	CDKN2D	0.736605	-0.218178	0.468853	-0.726301	ENSG00000129355
X8	CDKN2D	0.831995	0.168001	0.596299	0.530931	ENSG00000129355
X9	CDKN2D	0.0535024	-0.664921	0.0260281	-2.24943	ENSG00000129355
ARC.1	MTUS1	0.084734	-0.875023	0.0074235	-2.71635	ENSG00000129422
ARC.2	MTUS1	0.716898	-0.427704	0.195011	-1.30206	ENSG00000129422
VMH.1	MTUS1	0.00171404	-1.34456	2.79952e-05	-4.33041	ENSG00000129422
VMH.2	MTUS1	0.23635	-0.8151	0.0127924	-2.52151	ENSG00000129422
X1	MTUS1	0.969203	-0.117784	0.721927	-0.356593	ENSG00000129422
X10	MTUS1	0.000245865	1.43397	7.18003e-06	4.66143	ENSG00000129422
X11	MTUS1	0.322633	-0.794245	0.123987	-1.54745	ENSG00000129422
X13	MTUS1	0.986104	-0.0179957	0.963545	-0.045787	ENSG00000129422
X14	MTUS1	0.415128	0.434153	0.188265	1.3221	ENSG00000129422
X15	MTUS1	0.423993	-0.508915	0.1226	-1.55323	ENSG00000129422
X2	MTUS1	0.120809	-0.938557	0.00401309	-2.92497	ENSG00000129422
X3	MTUS1	2.63666e-10	2.09527	6.45307e-12	7.49825	ENSG00000129422
X5	MTUS1	0.170359	0.739932	0.0240962	2.28008	ENSG00000129422
X8	MTUS1	0.958027	-0.0564238	0.871332	-0.16226	ENSG00000129422
X9	MTUS1	0.0602202	0.711626	0.0301197	2.19056	ENSG00000129422
ARC.1	KLK10	0.727842	-0.317815	0.547056	-0.60363	ENSG00000129451
ARC.2	KLK10	0.741364	0.576418	0.274058	1.09802	ENSG00000129451
VMH.1	KLK10	0.0118424	1.7856	0.000554699	3.53325	ENSG00000129451
VMH.2	KLK10	0.154285	1.51086	0.0036873	2.95284	ENSG00000129451
X1	KLK10	0.964623	1.49461	0.00408511	2.91909	ENSG00000129451
X10	KLK10	0.0493845	-1.30981	0.0121434	-2.54062	ENSG00000129451
X11	KLK10	0.251334	-1.4335	0.0814919	-1.75459	ENSG00000129451
X13	KLK10	0.754403	-0.372894	0.552557	-0.595354	ENSG00000129451
X14	KLK10	0.00454423	-1.89553	0.000237424	-3.7718	ENSG00000129451
X15	KLK10	0.0412559	1.77162	0.000615946	3.50302	ENSG00000129451
X2	KLK10	0.221793	1.141	0.0293522	2.20104	ENSG00000129451
X3	KLK10	0.0154753	-1.43044	0.00604317	-2.78739	ENSG00000129451
X5	KLK10	0.994908	0.00959835	0.985499	0.0182073	ENSG00000129451
X8	KLK10	0.0379794	-1.63093	0.00288079	-3.03302	ENSG00000129451
X9	KLK10	0.0951711	-1.0162	0.0527336	-1.95349	ENSG00000129451
ARC.1	NGDN	0.25573	0.59613	0.0633312	1.87155	ENSG00000129460
ARC.2	NGDN	0.852222	0.175679	0.586356	0.545372	ENSG00000129460
VMH.1	NGDN	0.799119	0.154448	0.632392	0.479403	ENSG00000129460
VMH.2	NGDN	0.650026	0.371824	0.248588	1.15855	ENSG00000129460
X1	NGDN	0.983927	0.0509884	0.874579	0.158131	ENSG00000129460
X10	NGDN	0.287954	-0.471573	0.142735	-1.47387	ENSG00000129460
X11	NGDN	0.521071	0.541441	0.283594	1.07637	ENSG00000129460
X13	NGDN	0.466546	-0.460532	0.229483	-1.2069	ENSG00000129460
X14	NGDN	0.55731	-0.324694	0.313894	-1.01068	ENSG00000129460
X15	NGDN	0.741734	0.221713	0.492112	0.688742	ENSG00000129460
X2	NGDN	0.696721	0.233209	0.469901	0.724586	ENSG00000129460
X3	NGDN	0.149617	0.545805	0.0892786	1.71095	ENSG00000129460
X5	NGDN	0.100338	-0.843806	0.00817506	-2.68257	ENSG00000129460
X8	NGDN	0.976058	0.0301621	0.929303	0.08888	ENSG00000129460
X9	NGDN	0.0892298	-0.632134	0.0487061	-1.9883	ENSG00000129460
ARC.1	ADCY4	0.68051	-0.314101	0.475572	-0.715347	ENSG00000129467
ARC.2	ADCY4	0.806189	-0.318018	0.470089	-0.724279	ENSG00000129467
VMH.1	ADCY4	0.45173	-0.54142	0.21795	-1.2375	ENSG00000129467
VMH.2	ADCY4	0.946327	0.0847967	0.847395	0.192796	ENSG00000129467
X1	ADCY4	0.964623	0.619623	0.158231	1.41853	ENSG00000129467
X10	ADCY4	0.192653	-0.765767	0.080587	-1.75988	ENSG00000129467
X11	ADCY4	0.460376	-0.830674	0.22763	-1.21174	ENSG00000129467
X13	ADCY4	0.104715	1.20607	0.020186	2.34939	ENSG00000129467
X14	ADCY4	0.055872	-1.15074	0.00819747	-2.68162	ENSG00000129467
X15	ADCY4	0.856227	0.178446	0.685433	0.405893	ENSG00000129467
X2	ADCY4	0.292849	-0.820299	0.0610533	-1.88813	ENSG00000129467
X3	ADCY4	0.101076	-0.837023	0.0558313	-1.9282	ENSG00000129467
X5	ADCY4	0.89552	0.143988	0.743801	0.327463	ENSG00000129467
X8	ADCY4	0.0817418	1.20946	0.00829485	2.67747	ENSG00000129467
X9	ADCY4	9.74475e-06	2.11493	5.28679e-07	5.25682	ENSG00000129467
ARC.1	RAB2B	0.271912	0.506139	0.0726304	1.80863	ENSG00000129472
ARC.2	RAB2B	0.705384	0.406808	0.149942	1.44759	ENSG00000129472
VMH.1	RAB2B	0.673203	0.210844	0.456689	0.746357	ENSG00000129472
VMH.2	RAB2B	0.820966	0.171098	0.546027	0.605181	ENSG00000129472
X1	RAB2B	0.964623	0.169874	0.548934	0.6008	ENSG00000129472
X10	RAB2B	0.574572	-0.239788	0.397086	-0.849412	ENSG00000129472
X11	RAB2B	0.332813	-0.669735	0.130041	-1.52279	ENSG00000129472
X13	RAB2B	0.698378	-0.241644	0.473321	-0.719008	ENSG00000129472
X14	RAB2B	0.411406	-0.374066	0.185707	-1.32985	ENSG00000129472
X15	RAB2B	0.75432	0.186481	0.510464	0.659784	ENSG00000129472
X2	RAB2B	0.448679	0.383869	0.17443	1.36496	ENSG00000129472
X3	RAB2B	0.737856	0.125618	0.657465	0.444354	ENSG00000129472
X5	RAB2B	0.0971448	-0.746174	0.00771	-2.70312	ENSG00000129472
X8	RAB2B	0.408828	0.453252	0.127254	1.53403	ENSG00000129472
X9	RAB2B	0.0168266	-0.766164	0.00615902	-2.7809	ENSG00000129472
ARC.1	BCL2L2	0.207199	-0.261092	0.040639	-2.06612	ENSG00000129473
ARC.2	BCL2L2	0.815438	-0.0885005	0.490908	-0.690662	ENSG00000129473
VMH.1	BCL2L2	0.0640946	0.337182	0.00787615	2.69566	ENSG00000129473
VMH.2	BCL2L2	0.448481	0.22439	0.0792988	1.76749	ENSG00000129473
X1	BCL2L2	0.964623	0.0860301	0.503222	0.671144	ENSG00000129473
X10	BCL2L2	0.752267	0.0651787	0.611514	0.509043	ENSG00000129473
X11	BCL2L2	0.801716	0.0966922	0.630707	0.481778	ENSG00000129473
X13	BCL2L2	0.00015183	-0.695361	2.2024e-06	-4.9368	ENSG00000129473
X14	BCL2L2	0.711546	-0.0885402	0.490116	-0.691927	ENSG00000129473
X15	BCL2L2	0.326086	0.234679	0.0661919	1.85142	ENSG00000129473
X2	BCL2L2	0.837899	0.0524265	0.683266	0.408852	ENSG00000129473
X3	BCL2L2	0.15079	-0.216083	0.0901328	-1.70636	ENSG00000129473
X5	BCL2L2	0.902438	0.0397565	0.757059	0.309945	ENSG00000129473
X8	BCL2L2	0.0935719	0.343162	0.0101876	2.60433	ENSG00000129473
X9	BCL2L2	0.100286	-0.243194	0.056114	-1.92596	ENSG00000129473
ARC.1	AJUBA	0.761598	-0.224861	0.596761	-0.530262	ENSG00000129474
ARC.2	AJUBA	0.850974	0.232802	0.583865	0.549007	ENSG00000129474
VMH.1	AJUBA	0.392585	-0.580402	0.170844	-1.37648	ENSG00000129474
VMH.2	AJUBA	0.902053	-0.15326	0.718473	-0.36122	ENSG00000129474
X1	AJUBA	0.964623	-0.467176	0.270911	-1.10528	ENSG00000129474
X10	AJUBA	0.252043	-0.662894	0.117397	-1.57539	ENSG00000129474
X11	AJUBA	0.347307	-0.979317	0.139975	-1.48421	ENSG00000129474
X13	AJUBA	0.0141902	1.62423	0.00106728	3.34108	ENSG00000129474
X14	AJUBA	0.833104	0.183397	0.666152	0.432341	ENSG00000129474
X15	AJUBA	0.877885	-0.146629	0.730178	-0.345571	ENSG00000129474
X2	AJUBA	0.729326	-0.273026	0.520525	-0.644143	ENSG00000129474
X3	AJUBA	0.284294	0.549347	0.194931	1.30229	ENSG00000129474
X5	AJUBA	0.195784	-0.906146	0.0316777	-2.16996	ENSG00000129474
X8	AJUBA	0.471627	0.614836	0.168109	1.3854	ENSG00000129474
X9	AJUBA	0.0172573	1.14509	0.00635527	2.77014	ENSG00000129474
ARC.1	DTD2	0.921758	-0.0687489	0.852136	-0.186735	ENSG00000129480
ARC.2	DTD2	0.981362	-0.028912	0.937527	-0.0785177	ENSG00000129480
VMH.1	DTD2	0.98556	-0.0132873	0.971264	-0.0360873	ENSG00000129480
VMH.2	DTD2	0.90066	0.135408	0.713489	0.367911	ENSG00000129480
X1	DTD2	0.964623	0.262195	0.476831	0.713305	ENSG00000129480
X10	DTD2	0.733667	-0.200706	0.586127	-0.545705	ENSG00000129480
X11	DTD2	0.504564	0.639106	0.267646	1.11288	ENSG00000129480
X13	DTD2	0.721535	0.290889	0.507022	0.665173	ENSG00000129480
X14	DTD2	0.790077	-0.192694	0.601203	-0.523848	ENSG00000129480
X15	DTD2	0.664579	0.328237	0.372879	0.893925	ENSG00000129480
X2	DTD2	0.911223	-0.0854835	0.816718	-0.2322	ENSG00000129480
X3	DTD2	0.428782	0.361987	0.325402	0.986844	ENSG00000129480
X5	DTD2	0.582281	-0.400986	0.275987	-1.0936	ENSG00000129480
X8	DTD2	0.471459	0.533431	0.168019	1.3857	ENSG00000129480
X9	DTD2	0.0120519	-1.04454	0.00405324	-2.9217	ENSG00000129480
ARC.1	PARP2	0.562069	0.32198	0.329437	0.978619	ENSG00000129484
ARC.2	PARP2	0.705384	0.511566	0.120335	1.56278	ENSG00000129484
VMH.1	PARP2	0.237846	0.597065	0.0693674	1.8299	ENSG00000129484
VMH.2	PARP2	0.513784	0.508441	0.122626	1.55312	ENSG00000129484
X1	PARP2	0.964623	0.226164	0.493741	0.686149	ENSG00000129484
X10	PARP2	0.429009	-0.375574	0.254955	-1.14303	ENSG00000129484
X11	PARP2	0.687766	0.376669	0.466744	0.729757	ENSG00000129484
X13	PARP2	0.178104	-0.778032	0.046401	-2.00934	ENSG00000129484
X14	PARP2	0.952759	-0.0454366	0.890713	-0.13765	ENSG00000129484
X15	PARP2	0.366787	0.564578	0.0861561	1.72807	ENSG00000129484
X2	PARP2	0.402497	0.491914	0.135361	1.50185	ENSG00000129484
X3	PARP2	0.0717447	-0.684557	0.036897	-2.10681	ENSG00000129484
X5	PARP2	0.673781	-0.286157	0.386259	-0.869107	ENSG00000129484
X8	PARP2	0.911576	0.105853	0.761007	0.304746	ENSG00000129484
X9	PARP2	2.25565e-05	-1.5292	1.45806e-06	-5.03063	ENSG00000129484
ARC.1	HEATR5A	0.416338	-0.272157	0.178088	-1.35339	ENSG00000129493
ARC.2	HEATR5A	0.742835	-0.217354	0.282851	-1.07804	ENSG00000129493
VMH.1	HEATR5A	0.047168	-0.56405	0.0047804	-2.86676	ENSG00000129493
VMH.2	HEATR5A	0.465855	-0.344018	0.088171	-1.71697	ENSG00000129493
X1	HEATR5A	0.967047	0.0801331	0.692697	0.396006	ENSG00000129493
X10	HEATR5A	0.0576789	0.488174	0.0149385	2.46396	ENSG00000129493
X11	HEATR5A	0.310311	-0.496298	0.116504	-1.57928	ENSG00000129493
X13	HEATR5A	0.00359227	0.89106	0.000150816	3.89503	ENSG00000129493
X14	HEATR5A	0.0464484	0.546966	0.00625327	2.77569	ENSG00000129493
X15	HEATR5A	0.33165	-0.36718	0.0685238	-1.83554	ENSG00000129493
X2	HEATR5A	0.206208	-0.454526	0.023703	-2.28658	ENSG00000129493
X3	HEATR5A	0.038912	0.474666	0.017933	2.39489	ENSG00000129493
X5	HEATR5A	0.827818	0.102991	0.611355	0.509271	ENSG00000129493
X8	HEATR5A	0.608828	-0.22434	0.292061	-1.05755	ENSG00000129493
X9	HEATR5A	0.205402	0.301405	0.13518	1.50256	ENSG00000129493
ARC.1	SNX6	0.465366	-0.232744	0.22675	-1.21405	ENSG00000129515
ARC.2	SNX6	0.757743	-0.188269	0.328763	-0.979988	ENSG00000129515
VMH.1	SNX6	0.14473	-0.418401	0.0288276	-2.20835	ENSG00000129515
VMH.2	SNX6	0.663345	-0.212749	0.269526	-1.1085	ENSG00000129515
X1	SNX6	0.96631	-0.0808706	0.675305	-0.419748	ENSG00000129515
X10	SNX6	0.0107707	0.603079	0.00146601	3.24492	ENSG00000129515
X11	SNX6	0.147586	-0.631396	0.0353285	-2.12493	ENSG00000129515
X13	SNX6	0.375517	0.323569	0.157265	1.42186	ENSG00000129515
X14	SNX6	0.957854	0.0230106	0.905092	0.119445	ENSG00000129515
X15	SNX6	0.65935	-0.173911	0.366999	-0.905007	ENSG00000129515
X2	SNX6	0.428846	-0.273116	0.155712	-1.42724	ENSG00000129515
X3	SNX6	2.11326e-09	1.16605	7.69952e-11	7.03816	ENSG00000129515
X5	SNX6	0.857641	-0.0830098	0.667139	-0.430978	ENSG00000129515
X8	SNX6	0.884565	0.0761517	0.707666	0.375749	ENSG00000129515
X9	SNX6	0.474682	-0.169177	0.379648	-0.881301	ENSG00000129515
ARC.1	EAPP	0.463054	0.291367	0.224529	1.2199	ENSG00000129518
ARC.2	EAPP	0.705384	0.34193	0.153727	1.43417	ENSG00000129518
VMH.1	EAPP	0.542459	0.246126	0.305247	1.02897	ENSG00000129518
VMH.2	EAPP	0.669496	0.259607	0.279506	1.08559	ENSG00000129518
X1	EAPP	0.964623	0.255083	0.28805	1.06641	ENSG00000129518
X10	EAPP	0.998866	0.000486099	0.998387	0.00202504	ENSG00000129518
X11	EAPP	0.576195	-0.360891	0.33732	-0.962737	ENSG00000129518
X13	EAPP	0.139321	-0.611213	0.0312313	-2.17577	ENSG00000129518
X14	EAPP	0.589137	-0.225648	0.347338	-0.9429	ENSG00000129518
X15	EAPP	0.652413	0.220803	0.357914	0.922351	ENSG00000129518
X2	EAPP	0.536405	0.26742	0.265195	1.11862	ENSG00000129518
X3	EAPP	0.000114342	-0.989713	2.13136e-05	-4.39806	ENSG00000129518
X5	EAPP	0.98495	-0.0128475	0.957404	-0.0535061	ENSG00000129518
X8	EAPP	0.816361	0.144702	0.567316	0.573352	ENSG00000129518
X9	EAPP	0.484692	-0.206234	0.390256	-0.861797	ENSG00000129518
ARC.1	EGLN3	0.103416	-0.878629	0.0106132	-2.58957	ENSG00000129521
ARC.2	EGLN3	0.917244	-0.108335	0.755441	-0.312077	ENSG00000129521
VMH.1	EGLN3	0.566621	-0.337736	0.330761	-0.975934	ENSG00000129521
VMH.2	EGLN3	0.990859	0.0113279	0.974022	0.0326218	ENSG00000129521
X1	EGLN3	0.964623	0.329537	0.34273	0.951977	ENSG00000129521
X10	EGLN3	0.0113451	1.08015	0.00157391	3.22312	ENSG00000129521
X11	EGLN3	0.913645	-0.123135	0.821199	-0.226422	ENSG00000129521
X13	EGLN3	0.278194	0.683617	0.0968675	1.67132	ENSG00000129521
X14	EGLN3	0.017899	1.08213	0.00154296	3.22923	ENSG00000129521
X15	EGLN3	0.576361	-0.392278	0.258374	-1.13481	ENSG00000129521
X2	EGLN3	0.210171	-0.77113	0.0253201	-2.26042	ENSG00000129521
X3	EGLN3	0.000631053	1.28459	0.000151341	3.89407	ENSG00000129521
X5	EGLN3	0.621556	0.342077	0.324579	0.988529	ENSG00000129521
X8	EGLN3	0.0238076	-1.14084	0.00151526	-3.2348	ENSG00000129521
X9	EGLN3	0.00756488	-1.0448	0.00225656	-3.11085	ENSG00000129521
ARC.1	MIS18BP1	0.632184	-0.302892	0.413673	-0.819862	ENSG00000129534
ARC.2	MIS18BP1	0.803095	-0.276161	0.456203	-0.747164	ENSG00000129534
VMH.1	MIS18BP1	0.451718	0.455871	0.217878	1.23769	ENSG00000129534
VMH.2	MIS18BP1	0.750719	0.302658	0.414049	0.819199	ENSG00000129534
X1	MIS18BP1	0.964623	0.212669	0.566262	0.574913	ENSG00000129534
X10	MIS18BP1	0.941785	0.0492832	0.894301	0.133103	ENSG00000129534
X11	MIS18BP1	0.502743	-0.64501	0.265973	-1.1168	ENSG00000129534
X13	MIS18BP1	0.980701	-0.0274051	0.95048	-0.0622137	ENSG00000129534
X14	MIS18BP1	0.583443	0.352749	0.340879	0.955647	ENSG00000129534
X15	MIS18BP1	0.882866	0.122779	0.74063	0.331668	ENSG00000129534
X2	MIS18BP1	0.95681	-0.0446073	0.904289	-0.12046	ENSG00000129534
X3	MIS18BP1	0.720695	-0.175041	0.63678	-0.473226	ENSG00000129534
X5	MIS18BP1	0.659265	-0.335452	0.365168	-0.908481	ENSG00000129534
X8	MIS18BP1	0.856542	-0.181231	0.64242	-0.465316	ENSG00000129534
X9	MIS18BP1	0.865086	0.0839505	0.820917	0.226787	ENSG00000129534
ARC.1	NRL	0.589319	0.370508	0.361523	0.915429	ENSG00000129535
ARC.2	NRL	0.780209	0.346396	0.39372	0.855499	ENSG00000129535
VMH.1	NRL	0.305641	0.651724	0.107381	1.62035	ENSG00000129535
VMH.2	NRL	0.836686	0.224471	0.580749	0.553565	ENSG00000129535
X1	NRL	0.964623	0.247453	0.542602	0.61036	ENSG00000129535
X10	NRL	0.933509	-0.0604317	0.88185	-0.148893	ENSG00000129535
X11	NRL	0.0498618	-1.71067	0.00651271	-2.76171	ENSG00000129535
X13	NRL	0.485947	-0.559333	0.246436	-1.16386	ENSG00000129535
X14	NRL	0.619871	-0.356072	0.380581	-0.879572	ENSG00000129535
X15	NRL	0.413261	0.638579	0.114743	1.587	ENSG00000129535
X2	NRL	0.650003	0.336937	0.406782	0.832049	ENSG00000129535
X3	NRL	0.617939	-0.261112	0.520365	-0.644389	ENSG00000129535
X5	NRL	0.393966	-0.621311	0.124964	-1.54341	ENSG00000129535
X8	NRL	0.505614	0.553168	0.1949	1.30238	ENSG00000129535
X9	NRL	0.0463465	-0.92411	0.0217857	-2.31972	ENSG00000129535
ARC.1	RNASE1	0.000302418	-2.11206	1.0049e-06	-5.11429	ENSG00000129538
ARC.2	RNASE1	0.705384	-0.798425	0.0745702	-1.79635	ENSG00000129538
VMH.1	RNASE1	0.010565	-1.54206	0.00046651	-3.58285	ENSG00000129538
VMH.2	RNASE1	0.4009	-0.842039	0.0598699	-1.89695	ENSG00000129538
X1	RNASE1	0.964623	0.260694	0.562402	0.580646	ENSG00000129538
X10	RNASE1	0.000100069	2.06513	1.81606e-06	4.98079	ENSG00000129538
X11	RNASE1	0.629886	-0.598465	0.395586	-0.852121	ENSG00000129538
X13	RNASE1	0.588041	0.503812	0.346164	0.945205	ENSG00000129538
X14	RNASE1	0.987962	-0.0159602	0.971725	-0.0355072	ENSG00000129538
X15	RNASE1	0.610518	-0.467193	0.298568	-1.04334	ENSG00000129538
X2	RNASE1	0.08199	-1.4193	0.00132875	-3.27491	ENSG00000129538
X3	RNASE1	1.45711e-09	2.74574	4.97219e-11	7.12023	ENSG00000129538
X5	RNASE1	0.111017	1.14229	0.0102724	2.60133	ENSG00000129538
X8	RNASE1	0.78238	-0.308938	0.514204	-0.653951	ENSG00000129538
X9	RNASE1	0.0243735	1.14989	0.00975936	2.61973	ENSG00000129538
ARC.1	NEDD8	0.0296479	0.389751	0.00122578	3.29938	ENSG00000129559
ARC.2	NEDD8	0.402814	0.378054	0.00175036	3.1903	ENSG00000129559
VMH.1	NEDD8	0.96221	-0.0124135	0.919476	-0.101274	ENSG00000129559
VMH.2	NEDD8	0.811456	0.0773932	0.528562	0.631759	ENSG00000129559
X1	NEDD8	0.964623	0.160418	0.190588	1.31514	ENSG00000129559
X10	NEDD8	0.0235639	-0.344664	0.00437729	-2.89618	ENSG00000129559
X11	NEDD8	0.646706	-0.155982	0.41677	-0.814424	ENSG00000129559
X13	NEDD8	0.315383	-0.226489	0.119228	-1.56751	ENSG00000129559
X14	NEDD8	0.0743645	-0.302694	0.0126357	-2.52605	ENSG00000129559
X15	NEDD8	0.538241	0.151676	0.21562	1.24382	ENSG00000129559
X2	NEDD8	0.590804	0.118615	0.333477	0.97045	ENSG00000129559
X3	NEDD8	0.00151992	-0.422881	0.000415796	-3.61553	ENSG00000129559
X5	NEDD8	0.101066	-0.319906	0.00838938	-2.67346	ENSG00000129559
X8	NEDD8	0.00013596	0.588315	2.15465e-06	4.94186	ENSG00000129559
X9	NEDD8	0.209076	-0.180797	0.13824	-1.4908	ENSG00000129559
ARC.1	DAD1	0.718072	0.0923909	0.5326	0.625575	ENSG00000129562
ARC.2	DAD1	0.827709	0.0944202	0.523855	0.639001	ENSG00000129562
VMH.1	DAD1	0.0287829	-0.445211	0.00225048	-3.11168	ENSG00000129562
VMH.2	DAD1	0.453474	-0.256562	0.0818321	-1.75261	ENSG00000129562
X1	DAD1	0.964623	-0.112289	0.448378	-0.760234	ENSG00000129562
X10	DAD1	0.394497	0.179377	0.224512	1.21995	ENSG00000129562
X11	DAD1	0.323059	-0.355266	0.124174	-1.54667	ENSG00000129562
X13	DAD1	0.298884	0.281177	0.108866	1.61348	ENSG00000129562
X14	DAD1	0.217544	0.270708	0.0659142	1.85334	ENSG00000129562
X15	DAD1	0.121537	-0.391802	0.00740917	-2.71702	ENSG00000129562
X2	DAD1	0.328325	-0.255383	0.0831879	-1.7448	ENSG00000129562
X3	DAD1	0.000578057	0.549644	0.00013708	3.92059	ENSG00000129562
X5	DAD1	0.983685	0.00866757	0.953362	0.0585897	ENSG00000129562
X8	DAD1	0.09334	0.396126	0.0101219	2.60665	ENSG00000129562
X9	DAD1	0.419104	-0.145475	0.324351	-0.988999	ENSG00000129562
ARC.1	TEP1	0.859447	-0.128378	0.744279	-0.32683	ENSG00000129566
ARC.2	TEP1	0.875612	-0.182663	0.64251	-0.46519	ENSG00000129566
VMH.1	TEP1	0.18993	-0.778584	0.0463836	-2.0095	ENSG00000129566
VMH.2	TEP1	0.902053	-0.141702	0.718807	-0.360773	ENSG00000129566
X1	TEP1	0.964623	0.396664	0.312761	1.01306	ENSG00000129566
X10	TEP1	0.139864	0.760695	0.0517037	1.96217	ENSG00000129566
X11	TEP1	0.225049	-1.11997	0.0676917	-1.84115	ENSG00000129566
X13	TEP1	0.25335	0.806659	0.0832953	1.74419	ENSG00000129566
X14	TEP1	0.502206	0.441051	0.261451	1.12747	ENSG00000129566
X15	TEP1	0.874608	-0.139597	0.722814	-0.355407	ENSG00000129566
X2	TEP1	0.855175	0.143156	0.716043	0.364481	ENSG00000129566
X3	TEP1	0.600575	-0.264997	0.500332	-0.675701	ENSG00000129566
X5	TEP1	0.984907	-0.0213557	0.956734	-0.0543487	ENSG00000129566
X8	TEP1	0.979447	-0.0311125	0.940142	-0.0752253	ENSG00000129566
X9	TEP1	0.736513	-0.169872	0.665916	-0.432665	ENSG00000129566
ARC.1	EPB41L4A	0.466298	-0.507493	0.22788	-1.21108	ENSG00000129595
ARC.2	EPB41L4A	0.793793	0.330148	0.433476	0.785495	ENSG00000129595
VMH.1	EPB41L4A	0.336069	-0.642245	0.126404	-1.53749	ENSG00000129595
VMH.2	EPB41L4A	0.980884	0.0314523	0.94058	0.074673	ENSG00000129595
X1	EPB41L4A	0.964623	0.662338	0.114896	1.58632	ENSG00000129595
X10	EPB41L4A	0.917663	0.0765122	0.856091	0.181683	ENSG00000129595
X11	EPB41L4A	0.534048	-0.689547	0.295907	-1.04913	ENSG00000129595
X13	EPB41L4A	0.558228	-0.504425	0.314041	-1.01037	ENSG00000129595
X14	EPB41L4A	0.798514	-0.212697	0.614042	-0.505431	ENSG00000129595
X15	EPB41L4A	0.49619	0.567898	0.176949	1.35697	ENSG00000129595
X2	EPB41L4A	0.900126	-0.109945	0.794405	-0.261087	ENSG00000129595
X3	EPB41L4A	0.499979	0.357979	0.395471	0.852329	ENSG00000129595
X5	EPB41L4A	0.181226	-0.923903	0.027203	-2.23174	ENSG00000129595
X8	EPB41L4A	0.85802	0.204659	0.644813	0.461968	ENSG00000129595
X9	EPB41L4A	0.0905902	0.822675	0.0496107	1.98028	ENSG00000129595
ARC.1	CDO1	0.269784	0.583432	0.0713123	1.81712	ENSG00000129596
ARC.2	CDO1	0.720833	0.407027	0.209715	1.26007	ENSG00000129596
VMH.1	CDO1	0.466496	0.388331	0.231474	1.20173	ENSG00000129596
VMH.2	CDO1	0.633698	0.39012	0.229361	1.20722	ENSG00000129596
X1	CDO1	0.964623	0.249759	0.442289	0.770497	ENSG00000129596
X10	CDO1	0.153782	-0.610802	0.0588438	-1.90472	ENSG00000129596
X11	CDO1	0.956026	-0.0595999	0.906908	-0.117149	ENSG00000129596
X13	CDO1	0.865038	0.135032	0.727112	0.349662	ENSG00000129596
X14	CDO1	0.853383	0.125281	0.700117	0.385944	ENSG00000129596
X15	CDO1	0.340987	0.579272	0.0733878	1.8038	ENSG00000129596
X2	CDO1	0.23504	0.680179	0.0351279	2.1273	ENSG00000129596
X3	CDO1	0.0432025	-0.74753	0.0203134	-2.34694	ENSG00000129596
X5	CDO1	0.364502	-0.521453	0.107401	-1.62026	ENSG00000129596
X8	CDO1	0.999894	9.77317e-05	0.999772	0.000285889	ENSG00000129596
X9	CDO1	5.98286e-06	-1.59484	2.83678e-07	-5.39271	ENSG00000129596
ARC.1	REEP5	0.279435	0.260988	0.0765505	1.78409	ENSG00000129625
ARC.2	REEP5	0.705384	0.278277	0.0589216	1.90413	ENSG00000129625
VMH.1	REEP5	0.0738885	0.37716	0.0100145	2.61047	ENSG00000129625
VMH.2	REEP5	0.398104	0.278384	0.0588097	1.90498	ENSG00000129625
X1	REEP5	0.964623	0.149788	0.31158	1.01554	ENSG00000129625
X10	REEP5	0.000814652	-0.590047	4.06571e-05	-4.23663	ENSG00000129625
X11	REEP5	0.81924	0.101914	0.660459	0.440205	ENSG00000129625
X13	REEP5	0.202133	-0.332946	0.0572154	-1.91728	ENSG00000129625
X14	REEP5	0.047149	-0.398693	0.00638435	-2.76856	ENSG00000129625
X15	REEP5	0.079982	0.433943	0.00293882	3.02659	ENSG00000129625
X2	REEP5	0.105525	0.434884	0.00287937	3.03316	ENSG00000129625
X3	REEP5	4.29953e-05	-0.642068	6.86046e-06	-4.67221	ENSG00000129625
X5	REEP5	0.337324	-0.247628	0.0931634	-1.69034	ENSG00000129625
X8	REEP5	0.0375945	0.45805	0.00283478	3.0382	ENSG00000129625
X9	REEP5	0.000722025	-0.554708	0.000118208	-3.96009	ENSG00000129625
ARC.1	ITFG1	0.416099	0.309518	0.177648	1.35477	ENSG00000129636
ARC.2	ITFG1	0.720072	0.28907	0.208321	1.26396	ENSG00000129636
VMH.1	ITFG1	0.00866904	0.805536	0.000347892	3.66577	ENSG00000129636
VMH.2	ITFG1	0.251362	0.551317	0.0156127	2.4474	ENSG00000129636
X1	ITFG1	0.964623	0.272604	0.235593	1.19113	ENSG00000129636
X10	ITFG1	0.00475624	-0.786325	0.000485988	-3.57118	ENSG00000129636
X11	ITFG1	0.198397	0.685141	0.0559794	1.92702	ENSG00000129636
X13	ITFG1	0.010359	-0.912749	0.000673875	-3.47692	ENSG00000129636
X14	ITFG1	0.0829901	-0.553879	0.015093	-2.46011	ENSG00000129636
X15	ITFG1	0.11844	0.614383	0.00690024	2.74175	ENSG00000129636
X2	ITFG1	0.155531	0.590351	0.00950751	2.62906	ENSG00000129636
X3	ITFG1	1.75433e-05	-1.04308	2.45845e-06	-4.91155	ENSG00000129636
X5	ITFG1	0.407935	-0.343582	0.134296	-1.50599	ENSG00000129636
X8	ITFG1	0.0711172	0.646783	0.00687586	2.74298	ENSG00000129636
X9	ITFG1	0.000279704	-0.92393	3.52825e-05	-4.27247	ENSG00000129636
ARC.1	QRICH2	0.372867	0.627445	0.139077	1.48761	ENSG00000129646
ARC.2	QRICH2	0.863023	0.216201	0.611489	0.509078	ENSG00000129646
VMH.1	QRICH2	0.366794	0.609842	0.150588	1.44528	ENSG00000129646
VMH.2	QRICH2	0.709675	0.405355	0.340348	0.956701	ENSG00000129646
X1	QRICH2	0.964623	0.468436	0.27028	1.10675	ENSG00000129646
X10	QRICH2	0.120083	-0.861079	0.0416288	-2.0559	ENSG00000129646
X11	QRICH2	0.560202	-0.660055	0.321555	-0.994749	ENSG00000129646
X13	QRICH2	0.67151	0.391561	0.43902	0.776039	ENSG00000129646
X14	QRICH2	0.435542	-0.538341	0.204843	-1.27374	ENSG00000129646
X15	QRICH2	0.246207	0.886912	0.0358085	2.11932	ENSG00000129646
X2	QRICH2	0.452897	0.572121	0.177687	1.35465	ENSG00000129646
X3	QRICH2	0.000452208	-1.60965	0.000103278	-3.99576	ENSG00000129646
X5	QRICH2	0.818221	-0.226273	0.59496	-0.532867	ENSG00000129646
X8	QRICH2	0.617526	-0.463558	0.300095	-1.04004	ENSG00000129646
X9	QRICH2	0.801557	-0.140258	0.741782	-0.33014	ENSG00000129646
ARC.1	FOXJ1	0.683536	0.354081	0.479435	0.709089	ENSG00000129654
ARC.2	FOXJ1	0.909658	0.168441	0.736725	0.336855	ENSG00000129654
VMH.1	FOXJ1	0.522944	-0.536044	0.283762	-1.07599	ENSG00000129654
VMH.2	FOXJ1	0.950034	-0.0915533	0.855024	-0.183045	ENSG00000129654
X1	FOXJ1	0.964623	-0.3461	0.489419	-0.69304	ENSG00000129654
X10	FOXJ1	0.150275	0.947167	0.0571275	1.91797	ENSG00000129654
X11	FOXJ1	0.0855257	-1.89733	0.0145813	-2.47301	ENSG00000129654
X13	FOXJ1	0.0138544	1.91957	0.0010314	3.35132	ENSG00000129654
X14	FOXJ1	7.66919e-05	2.3301	1.2693e-06	5.06189	ENSG00000129654
X15	FOXJ1	0.15475	-1.23432	0.0127664	-2.52226	ENSG00000129654
X2	FOXJ1	0.824276	0.218741	0.66236	0.437577	ENSG00000129654
X3	FOXJ1	0.155772	-0.835484	0.0937477	-1.68729	ENSG00000129654
X5	FOXJ1	0.768392	-0.324287	0.517226	-0.649254	ENSG00000129654
X8	FOXJ1	0.390446	-0.823132	0.117041	-1.57694	ENSG00000129654
X9	FOXJ1	0.421	-0.491076	0.326249	-0.985113	ENSG00000129654
ARC.1	SEC14L1	0.452843	-0.320346	0.212542	-1.25225	ENSG00000129657
ARC.2	SEC14L1	0.79055	-0.205729	0.424201	-0.801473	ENSG00000129657
VMH.1	SEC14L1	0.641629	-0.2085	0.417885	-0.812471	ENSG00000129657
VMH.2	SEC14L1	0.745468	-0.215423	0.40263	-0.839452	ENSG00000129657
X1	SEC14L1	0.996723	0.00535413	0.983426	0.0208103	ENSG00000129657
X10	SEC14L1	0.310842	0.361228	0.159424	1.41445	ENSG00000129657
X11	SEC14L1	0.667325	0.310985	0.440548	0.773445	ENSG00000129657
X13	SEC14L1	0.00386766	1.12514	0.000167568	3.86668	ENSG00000129657
X14	SEC14L1	0.35128	0.375705	0.143271	1.47189	ENSG00000129657
X15	SEC14L1	0.288528	-0.499938	0.0508008	-1.9699	ENSG00000129657
X2	SEC14L1	0.306044	-0.466568	0.0685833	-1.83514	ENSG00000129657
X3	SEC14L1	0.564475	-0.189458	0.461456	-0.738461	ENSG00000129657
X5	SEC14L1	0.772548	0.164195	0.523723	0.639203	ENSG00000129657
X8	SEC14L1	0.829106	-0.145948	0.590266	-0.539679	ENSG00000129657
X9	SEC14L1	0.173873	0.409372	0.110319	1.60683	ENSG00000129657
ARC.1	RHBDF2	0.316674	-0.7413	0.0992984	-1.65915	ENSG00000129667
ARC.2	RHBDF2	0.717052	-0.57549	0.201566	-1.28306	ENSG00000129667
VMH.1	RHBDF2	0.458937	-0.547637	0.224359	-1.22035	ENSG00000129667
VMH.2	RHBDF2	0.792196	-0.309804	0.492644	-0.687894	ENSG00000129667
X1	RHBDF2	0.976955	0.108504	0.810241	0.240564	ENSG00000129667
X10	RHBDF2	0.497446	0.450004	0.318481	1.00111	ENSG00000129667
X11	RHBDF2	0.0631499	-1.82271	0.00916581	-2.64211	ENSG00000129667
X13	RHBDF2	0.0775238	1.32432	0.0127514	2.5227	ENSG00000129667
X14	RHBDF2	0.100797	1.03935	0.0202381	2.34839	ENSG00000129667
X15	RHBDF2	0.413215	-0.71003	0.11455	-1.58785	ENSG00000129667
X2	RHBDF2	0.471739	-0.580353	0.197751	-1.29406	ENSG00000129667
X3	RHBDF2	0.865221	-0.105754	0.814906	-0.234538	ENSG00000129667
X5	RHBDF2	0.946397	-0.0820495	0.855917	-0.181905	ENSG00000129667
X8	RHBDF2	0.60585	0.503641	0.288736	1.0649	ENSG00000129667
X9	RHBDF2	0.00553066	1.40679	0.00153031	3.23177	ENSG00000129667
ARC.1	ARHGEF6	0.388033	-0.390521	0.152	-1.44026	ENSG00000129675
ARC.2	ARHGEF6	0.953737	-0.049132	0.8575	-0.179885	ENSG00000129675
VMH.1	ARHGEF6	0.0655171	-0.714433	0.00820168	-2.68143	ENSG00000129675
VMH.2	ARHGEF6	0.88702	-0.112175	0.681757	-0.410913	ENSG00000129675
X1	ARHGEF6	0.964623	0.149822	0.583848	0.549032	ENSG00000129675
X10	ARHGEF6	0.0188874	0.794225	0.00319719	2.99936	ENSG00000129675
X11	ARHGEF6	3.20778e-05	-2.10581	2.66478e-07	-5.40618	ENSG00000129675
X13	ARHGEF6	0.813241	-0.15298	0.638178	-0.471263	ENSG00000129675
X14	ARHGEF6	0.000291181	1.19028	6.53106e-06	4.68391	ENSG00000129675
X15	ARHGEF6	0.503951	-0.361211	0.185427	-1.3307	ENSG00000129675
X2	ARHGEF6	0.204848	-0.617555	0.0227416	-2.30289	ENSG00000129675
X3	ARHGEF6	0.0761738	0.558444	0.0396226	2.07684	ENSG00000129675
X5	ARHGEF6	0.451805	0.378729	0.164871	1.39609	ENSG00000129675
X8	ARHGEF6	0.862772	-0.129444	0.652937	-0.450642	ENSG00000129675
X9	ARHGEF6	0.442293	0.256603	0.347328	0.942919	ENSG00000129675
ARC.1	MAP7D3	0.740153	0.281031	0.565618	0.575869	ENSG00000129680
ARC.2	MAP7D3	0.91419	-0.157254	0.747951	-0.321968	ENSG00000129680
VMH.1	MAP7D3	0.607496	-0.429846	0.379156	-0.882214	ENSG00000129680
VMH.2	MAP7D3	0.934401	-0.12501	0.798382	-0.255922	ENSG00000129680
X1	MAP7D3	0.990512	-0.0395889	0.935534	-0.0810281	ENSG00000129680
X10	MAP7D3	0.559349	0.428773	0.38034	0.880018	ENSG00000129680
X11	MAP7D3	0.0459961	-2.08892	0.00575502	-2.80407	ENSG00000129680
X13	MAP7D3	0.17468	1.15851	0.0450736	2.02187	ENSG00000129680
X14	MAP7D3	0.0617454	1.25451	0.00949442	2.62956	ENSG00000129680
X15	MAP7D3	0.571472	-0.560091	0.251391	-1.15169	ENSG00000129680
X2	MAP7D3	0.827726	-0.210429	0.667142	-0.430975	ENSG00000129680
X3	MAP7D3	0.648959	0.288601	0.555087	0.591561	ENSG00000129680
X5	MAP7D3	0.0386232	-1.56522	0.00112051	-3.32645	ENSG00000129680
X8	MAP7D3	0.695584	0.443133	0.389092	0.863921	ENSG00000129680
X9	MAP7D3	0.43409	0.467043	0.339155	0.959076	ENSG00000129680
ARC.1	FGF13	0.237556	0.933767	0.054127	1.94196	ENSG00000129682
ARC.2	FGF13	0.705384	0.913602	0.0596108	1.8989	ENSG00000129682
VMH.1	FGF13	0.268338	0.834077	0.0858044	1.73002	ENSG00000129682
VMH.2	FGF13	0.466739	0.826283	0.0888099	1.71349	ENSG00000129682
X1	FGF13	0.964623	0.833378	0.0860835	1.72847	ENSG00000129682
X10	FGF13	0.00699953	-1.60186	0.00081495	-3.42123	ENSG00000129682
X11	FGF13	0.614503	0.670165	0.380074	0.880511	ENSG00000129682
X13	FGF13	0.2047	-1.09211	0.0583531	-1.90848	ENSG00000129682
X14	FGF13	0.35152	-0.711371	0.143447	-1.47123	ENSG00000129682
X15	FGF13	0.143097	1.23206	0.0106621	2.58791	ENSG00000129682
X2	FGF13	0.139241	1.30935	0.00656826	2.75878	ENSG00000129682
X3	FGF13	2.04932e-05	-2.19581	2.93078e-06	-4.87111	ENSG00000129682
X5	FGF13	0.867179	-0.197729	0.685286	-0.406095	ENSG00000129682
X8	FGF13	0.699853	-0.43539	0.396109	-0.851175	ENSG00000129682
X9	FGF13	0.0201721	-1.28403	0.00771616	-2.70285	ENSG00000129682
ARC.1	ASH2L	0.588872	0.232632	0.360872	0.916674	ENSG00000129691
ARC.2	ASH2L	0.705384	0.435197	0.0862679	1.72744	ENSG00000129691
VMH.1	ASH2L	0.0286453	0.766952	0.0022284	3.11479	ENSG00000129691
VMH.2	ASH2L	0.346012	0.517851	0.0407792	2.06466	ENSG00000129691
X1	ASH2L	0.964623	0.244419	0.337084	0.963209	ENSG00000129691
X10	ASH2L	0.758394	-0.126289	0.620178	-0.49669	ENSG00000129691
X11	ASH2L	0.582514	-0.377683	0.343575	-0.950308	ENSG00000129691
X13	ASH2L	0.751618	-0.181573	0.549124	-0.600513	ENSG00000129691
X14	ASH2L	0.225088	-0.460105	0.069487	-1.82911	ENSG00000129691
X15	ASH2L	0.499081	0.340203	0.180765	1.34503	ENSG00000129691
X2	ASH2L	0.384103	0.392735	0.121939	1.556	ENSG00000129691
X3	ASH2L	0.40643	-0.261335	0.304154	-1.03131	ENSG00000129691
X5	ASH2L	0.215699	-0.522681	0.0388972	-2.08464	ENSG00000129691
X8	ASH2L	0.938524	0.0602217	0.822415	0.224856	ENSG00000129691
X9	ASH2L	1.11212e-06	-1.33172	3.59812e-08	-5.82966	ENSG00000129691
ARC.1	TTI2	0.291942	0.693839	0.0841099	1.73955	ENSG00000129696
ARC.2	TTI2	0.705384	0.745009	0.0634333	1.87082	ENSG00000129696
VMH.1	TTI2	0.402064	0.542568	0.177665	1.35472	ENSG00000129696
VMH.2	TTI2	0.720819	0.370139	0.358636	0.920963	ENSG00000129696
X1	TTI2	0.964623	0.365391	0.364869	0.909048	ENSG00000129696
X10	TTI2	0.894809	-0.094119	0.815672	-0.23355	ENSG00000129696
X11	TTI2	0.0780823	-1.56016	0.0126436	-2.52581	ENSG00000129696
X13	TTI2	0.908693	-0.120748	0.801502	-0.251876	ENSG00000129696
X14	TTI2	0.320668	-0.619329	0.123516	-1.54941	ENSG00000129696
X15	TTI2	0.628063	0.400325	0.320674	0.996568	ENSG00000129696
X2	TTI2	0.406545	0.596942	0.137801	1.49247	ENSG00000129696
X3	TTI2	0.876573	-0.0868625	0.829616	-0.215592	ENSG00000129696
X5	TTI2	0.194764	-0.86233	0.0313136	-2.17469	ENSG00000129696
X8	TTI2	0.795755	-0.263646	0.53479	-0.622232	ENSG00000129696
X9	TTI2	0.0167093	-1.09248	0.00610648	-2.78384	ENSG00000129696
ARC.1	CDKN1C	0.485765	-0.538532	0.248594	-1.15854	ENSG00000129757
ARC.2	CDKN1C	0.764979	-0.430416	0.356878	-0.924346	ENSG00000129757
VMH.1	CDKN1C	0.582117	-0.439028	0.347287	-0.942999	ENSG00000129757
VMH.2	CDKN1C	0.719655	-0.43132	0.355854	-0.926323	ENSG00000129757
X1	CDKN1C	0.973154	-0.123287	0.792135	-0.264037	ENSG00000129757
X10	CDKN1C	0.000357179	1.97835	1.22658e-05	4.5331	ENSG00000129757
X11	CDKN1C	0.0145236	-2.35765	0.00104409	-3.34765	ENSG00000129757
X13	CDKN1C	0.749768	0.335527	0.546336	0.604716	ENSG00000129757
X14	CDKN1C	0.613634	-0.416076	0.373164	-0.89339	ENSG00000129757
X15	CDKN1C	0.420429	-0.724459	0.119933	-1.5645	ENSG00000129757
X2	CDKN1C	0.627287	-0.410583	0.379523	-0.881533	ENSG00000129757
X3	CDKN1C	1.19157e-10	3.01095	2.48228e-12	7.67247	ENSG00000129757
X5	CDKN1C	0.336906	0.782166	0.0929187	1.69161	ENSG00000129757
X8	CDKN1C	0.0289229	-1.49748	0.00198499	-3.15115	ENSG00000129757
X9	CDKN1C	0.763328	-0.182361	0.6966	-0.390709	ENSG00000129757
ARC.1	RPS4Y1	0.996101	-0.0082707	0.9919	-0.0101704	ENSG00000129824
ARC.2	RPS4Y1	0.996917	0.0117339	0.988508	0.0144293	ENSG00000129824
VMH.1	RPS4Y1	0.980055	0.0435269	0.957388	0.0535264	ENSG00000129824
VMH.2	RPS4Y1	0.980352	0.0621123	0.939222	0.0763837	ENSG00000129824
X1	RPS4Y1	0.990512	0.0702122	0.931315	0.0863442	ENSG00000129824
X10	RPS4Y1	0.977518	0.0439575	0.956967	0.0540553	ENSG00000129824
X11	RPS4Y1	0.738001	0.788662	0.536299	0.619931	ENSG00000129824
X13	RPS4Y1	0.803876	-0.474936	0.62393	-0.491363	ENSG00000129824
X14	RPS4Y1	0.984786	0.0375864	0.963201	0.0462182	ENSG00000129824
X15	RPS4Y1	0.982892	-0.0446391	0.956302	-0.0548922	ENSG00000129824
X2	RPS4Y1	0.99727	-0.00534964	0.99476	-0.00657854	ENSG00000129824
X3	RPS4Y1	0.968141	0.0470124	0.953974	0.0578193	ENSG00000129824
X5	RPS4Y1	0.990661	-0.0280252	0.972556	-0.0344641	ENSG00000129824
X8	RPS4Y1	0.936783	-0.196505	0.818735	-0.229599	ENSG00000129824
X9	RPS4Y1	0.972273	-0.0382216	0.962581	-0.0469986	ENSG00000129824
ARC.1	KLF16	0.523543	0.371798	0.287143	1.06843	ENSG00000129911
ARC.2	KLF16	0.820927	0.234641	0.502293	0.672608	ENSG00000129911
VMH.1	KLF16	0.0896988	0.854952	0.013541	2.50052	ENSG00000129911
VMH.2	KLF16	0.439549	0.618538	0.0755567	1.79021	ENSG00000129911
X1	KLF16	0.964623	0.331075	0.343463	0.950528	ENSG00000129911
X10	KLF16	0.0475178	-0.874411	0.0115082	-2.56023	ENSG00000129911
X11	KLF16	0.0387944	1.54	0.00438046	2.89594	ENSG00000129911
X13	KLF16	0.0230822	-1.25333	0.00220954	-3.11748	ENSG00000129911
X14	KLF16	0.89603	0.0989923	0.777266	0.283424	ENSG00000129911
X15	KLF16	0.69448	0.281395	0.42089	0.807227	ENSG00000129911
X2	KLF16	0.629443	0.304806	0.383196	0.87474	ENSG00000129911
X3	KLF16	0.12758	-0.622514	0.0735448	-1.80281	ENSG00000129911
X5	KLF16	0.974148	0.0311511	0.929079	0.0891616	ENSG00000129911
X8	KLF16	0.715699	-0.299083	0.416321	-0.81521	ENSG00000129911
X9	KLF16	0.00496866	-1.10228	0.00133766	-3.2729	ENSG00000129911
ARC.1	TMEM8A	0.56945	0.332917	0.337457	0.962465	ENSG00000129925
ARC.2	TMEM8A	0.988845	-0.0158243	0.963696	-0.0455963	ENSG00000129925
VMH.1	TMEM8A	0.366487	0.498321	0.150228	1.44657	ENSG00000129925
VMH.2	TMEM8A	0.85911	0.169925	0.624857	0.490049	ENSG00000129925
X1	TMEM8A	0.992769	0.0204679	0.953055	0.0589756	ENSG00000129925
X10	TMEM8A	0.695891	0.215317	0.535359	0.621364	ENSG00000129925
X11	TMEM8A	0.638949	0.449936	0.408108	0.829694	ENSG00000129925
X13	TMEM8A	0.140949	0.880092	0.0319014	2.16708	ENSG00000129925
X14	TMEM8A	0.631149	-0.297173	0.392018	-0.85859	ENSG00000129925
X15	TMEM8A	0.648109	0.323896	0.350768	0.936193	ENSG00000129925
X2	TMEM8A	0.720694	-0.230265	0.507419	-0.664549	ENSG00000129925
X3	TMEM8A	0.213071	-0.514342	0.1373	-1.49438	ENSG00000129925
X5	TMEM8A	0.815158	-0.187897	0.588671	-0.541999	ENSG00000129925
X8	TMEM8A	0.928468	-0.0946414	0.795881	-0.259169	ENSG00000129925
X9	TMEM8A	0.00813221	-1.03521	0.00246923	-3.08231	ENSG00000129925
ARC.1	DOHH	0.634162	-0.244733	0.417237	-0.813606	ENSG00000129932
ARC.2	DOHH	0.915701	-0.0955632	0.751684	-0.317035	ENSG00000129932
VMH.1	DOHH	0.856421	0.106657	0.723928	0.353917	ENSG00000129932
VMH.2	DOHH	0.998821	-0.00146127	0.99614	-0.00484626	ENSG00000129932
X1	DOHH	0.978422	0.0688693	0.819641	0.228431	ENSG00000129932
X10	DOHH	0.00205318	1.1161	0.000150489	3.89561	ENSG00000129932
X11	DOHH	0.0181813	-1.47884	0.00146273	-3.2456	ENSG00000129932
X13	DOHH	0.576512	-0.346701	0.333735	-0.96993	ENSG00000129932
X14	DOHH	0.283888	-0.492325	0.101444	-1.64861	ENSG00000129932
X15	DOHH	0.743079	0.206492	0.493844	0.685986	ENSG00000129932
X2	DOHH	0.705995	-0.21133	0.483762	-0.702112	ENSG00000129932
X3	DOHH	2.03521e-05	1.35896	2.90671e-06	4.87301	ENSG00000129932
X5	DOHH	0.639068	0.286847	0.341498	0.954417	ENSG00000129932
X8	DOHH	0.583325	-0.353809	0.264656	-1.11989	ENSG00000129932
X9	DOHH	0.00602205	-0.931493	0.00169359	-3.20052	ENSG00000129932
ARC.1	MAU2	0.363607	0.322382	0.131888	1.51545	ENSG00000129933
ARC.2	MAU2	0.995941	-0.00378435	0.985949	-0.0176426	ENSG00000129933
VMH.1	MAU2	0.605839	-0.189519	0.376999	-0.886224	ENSG00000129933
VMH.2	MAU2	0.922123	-0.0644435	0.764205	-0.300542	ENSG00000129933
X1	MAU2	0.964623	-0.0973881	0.650297	-0.454315	ENSG00000129933
X10	MAU2	0.0312022	0.577045	0.00648514	2.76317	ENSG00000129933
X11	MAU2	0.92882	0.062829	0.851875	0.187068	ENSG00000129933
X13	MAU2	0.738455	-0.16069	0.529126	-0.630895	ENSG00000129933
X14	MAU2	0.588629	-0.201837	0.34661	-0.94433	ENSG00000129933
X15	MAU2	0.873522	0.0769515	0.72015	0.358973	ENSG00000129933
X2	MAU2	0.65955	0.173237	0.419526	0.809604	ENSG00000129933
X3	MAU2	0.0533958	0.473549	0.026024	2.24948	ENSG00000129933
X5	MAU2	0.648632	0.199325	0.352812	0.932214	ENSG00000129933
X8	MAU2	0.312156	-0.399306	0.075696	-1.78935	ENSG00000129933
X9	MAU2	0.000591496	-0.817111	9.20784e-05	-4.026	ENSG00000129933
ARC.1	SHC2	0.00779579	0.83112	0.000128007	3.93888	ENSG00000129946
ARC.2	SHC2	0.705384	0.545606	0.0132642	2.50816	ENSG00000129946
VMH.1	SHC2	0.139074	0.488014	0.0270434	2.2341	ENSG00000129946
VMH.2	SHC2	0.466739	0.376745	0.0890517	1.71218	ENSG00000129946
X1	SHC2	0.964623	0.130337	0.558172	0.58695	ENSG00000129946
X10	SHC2	0.104486	-0.467609	0.0342255	-2.13809	ENSG00000129946
X11	SHC2	0.531298	-0.365566	0.293608	-1.05415	ENSG00000129946
X13	SHC2	0.926171	0.0544447	0.837099	0.205984	ENSG00000129946
X14	SHC2	0.432218	-0.283252	0.201936	-1.282	ENSG00000129946
X15	SHC2	0.689977	0.181729	0.413868	0.819518	ENSG00000129946
X2	SHC2	0.455425	0.297587	0.180028	1.34732	ENSG00000129946
X3	SHC2	1.08979e-10	-1.43456	2.22847e-12	-7.69204	ENSG00000129946
X5	SHC2	0.101337	-0.579288	0.00845068	-2.67089	ENSG00000129946
X8	SHC2	0.831204	0.124478	0.595053	0.532734	ENSG00000129946
X9	SHC2	0.758751	-0.0883013	0.691356	-0.397829	ENSG00000129946
ARC.1	PLPPR3	0.368804	0.805428	0.136045	1.49921	ENSG00000129951
ARC.2	PLPPR3	0.705384	0.871554	0.106495	1.62449	ENSG00000129951
VMH.1	PLPPR3	0.0220593	1.69244	0.0014928	3.23936	ENSG00000129951
VMH.2	PLPPR3	0.17994	1.47332	0.00591029	2.79499	ENSG00000129951
X1	PLPPR3	0.964623	0.886401	0.100608	1.65269	ENSG00000129951
X10	PLPPR3	0.00138964	-2.07148	8.72227e-05	-4.04017	ENSG00000129951
X11	PLPPR3	0.717058	0.561137	0.508686	0.662565	ENSG00000129951
X13	PLPPR3	0.146943	-1.35693	0.0340346	-2.14041	ENSG00000129951
X14	PLPPR3	0.249536	-0.937056	0.0824398	-1.7491	ENSG00000129951
X15	PLPPR3	0.232765	1.15308	0.0321114	2.16438	ENSG00000129951
X2	PLPPR3	0.187732	1.27063	0.0179946	2.39358	ENSG00000129951
X3	PLPPR3	2.29083e-06	-2.67502	2.36975e-07	-5.43148	ENSG00000129951
X5	PLPPR3	0.859189	-0.23035	0.670979	-0.425691	ENSG00000129951
X8	PLPPR3	0.690481	-0.498445	0.382035	-0.876884	ENSG00000129951
X9	PLPPR3	0.0902822	-1.05874	0.0493843	-1.98227	ENSG00000129951
ARC.1	ABHD17A	0.0589247	-0.471664	0.00402898	-2.92367	ENSG00000129968
ARC.2	ABHD17A	0.705384	-0.244407	0.14057	-1.48197	ENSG00000129968
VMH.1	ABHD17A	0.947139	0.0227529	0.891242	0.136979	ENSG00000129968
VMH.2	ABHD17A	0.792111	0.114365	0.491748	0.689323	ENSG00000129968
X1	ABHD17A	0.986447	0.0217008	0.896306	0.130563	ENSG00000129968
X10	ABHD17A	0.000521599	0.686008	2.06903e-05	4.40541	ENSG00000129968
X11	ABHD17A	0.351874	-0.380194	0.143145	-1.47235	ENSG00000129968
X13	ABHD17A	0.112898	-0.446622	0.0227544	-2.30267	ENSG00000129968
X14	ABHD17A	0.509481	-0.184068	0.267486	-1.11325	ENSG00000129968
X15	ABHD17A	0.547187	-0.201031	0.225891	-1.21631	ENSG00000129968
X2	ABHD17A	0.241146	-0.344618	0.0369432	-2.10629	ENSG00000129968
X3	ABHD17A	4.64858e-12	1.13831	4.21945e-14	8.40014	ENSG00000129968
X5	ABHD17A	0.466646	0.224316	0.176382	1.35876	ENSG00000129968
X8	ABHD17A	0.343732	-0.293161	0.0924073	-1.6943	ENSG00000129968
X9	ABHD17A	0.905826	-0.0264723	0.873413	-0.159614	ENSG00000129968
ARC.1	SYT5	0.170887	0.951209	0.0281826	2.2175	ENSG00000129990
ARC.2	SYT5	0.705384	0.888107	0.0406771	2.06572	ENSG00000129990
VMH.1	SYT5	0.0310505	1.29908	0.00252587	3.07508	ENSG00000129990
VMH.2	SYT5	0.283302	0.990094	0.0222492	2.31148	ENSG00000129990
X1	SYT5	0.964623	0.441556	0.311555	1.01559	ENSG00000129990
X10	SYT5	0.000775207	-1.74913	3.74006e-05	-4.25774	ENSG00000129990
X11	SYT5	0.434451	0.865123	0.205135	1.27291	ENSG00000129990
X13	SYT5	0.223162	-0.945943	0.0672426	-1.84421	ENSG00000129990
X14	SYT5	0.266438	-0.733328	0.0917696	-1.69765	ENSG00000129990
X15	SYT5	0.648958	0.405893	0.352381	0.933053	ENSG00000129990
X2	SYT5	0.289748	0.818126	0.0596411	1.89868	ENSG00000129990
X3	SYT5	0.000542128	-1.63174	0.000127278	-3.94038	ENSG00000129990
X5	SYT5	0.774709	-0.276323	0.526984	-0.634183	ENSG00000129990
X8	SYT5	0.321509	0.800795	0.0801254	1.7626	ENSG00000129990
X9	SYT5	0.000171614	-1.81046	1.89062e-05	-4.42765	ENSG00000129990
ARC.1	CBFA2T3	0.532023	0.519126	0.29615	1.0486	ENSG00000129993
ARC.2	CBFA2T3	0.713634	0.671636	0.175929	1.36019	ENSG00000129993
VMH.1	CBFA2T3	0.0414558	1.41271	0.00398425	2.92735	ENSG00000129993
VMH.2	CBFA2T3	0.223411	1.25178	0.0109841	2.57715	ENSG00000129993
X1	CBFA2T3	0.964623	0.767344	0.121671	1.55713	ENSG00000129993
X10	CBFA2T3	0.00529717	-1.6809	0.000565293	-3.52781	ENSG00000129993
X11	CBFA2T3	0.258596	-1.33463	0.0853833	-1.73238	ENSG00000129993
X13	CBFA2T3	0.332801	-0.892538	0.130237	-1.52201	ENSG00000129993
X14	CBFA2T3	0.811024	-0.237816	0.63275	-0.478898	ENSG00000129993
X15	CBFA2T3	0.525895	0.632966	0.202309	1.28094	ENSG00000129993
X2	CBFA2T3	0.195441	1.14894	0.0198074	2.35671	ENSG00000129993
X3	CBFA2T3	0.000315688	-1.92721	6.85883e-05	-4.10271	ENSG00000129993
X5	CBFA2T3	0.0730409	-1.40916	0.00407935	-2.91956	ENSG00000129993
X8	CBFA2T3	0.206457	1.08651	0.0366766	2.10932	ENSG00000129993
X9	CBFA2T3	0.0960653	-0.955588	0.0533335	-1.94849	ENSG00000129993
ARC.1	GAMT	0.825061	-0.0924033	0.693254	-0.395249	ENSG00000130005
ARC.2	GAMT	0.98162	0.017978	0.938856	0.0768437	ENSG00000130005
VMH.1	GAMT	0.881377	0.0700914	0.764807	0.29975	ENSG00000130005
VMH.2	GAMT	0.996941	-0.00308794	0.989488	-0.013199	ENSG00000130005
X1	GAMT	0.964623	0.116465	0.619117	0.498198	ENSG00000130005
X10	GAMT	0.273389	0.35113	0.132371	1.51354	ENSG00000130005
X11	GAMT	0.991538	-0.00890711	0.98064	-0.0243098	ENSG00000130005
X13	GAMT	0.348145	-0.409417	0.140312	-1.48294	ENSG00000130005
X14	GAMT	0.725078	-0.15411	0.510362	-0.659944	ENSG00000130005
X15	GAMT	0.715262	0.175876	0.452495	0.753342	ENSG00000130005
X2	GAMT	0.912134	0.0537365	0.818617	0.22975	ENSG00000130005
X3	GAMT	0.00296802	0.76242	0.000899702	3.39198	ENSG00000130005
X5	GAMT	0.946816	0.0421193	0.857357	0.180068	ENSG00000130005
X8	GAMT	0.968719	-0.028786	0.90707	-0.116944	ENSG00000130005
X9	GAMT	7.08883e-05	-1.02127	6.17425e-06	-4.69722	ENSG00000130005
ARC.1	PUDP	0.857629	0.0828356	0.741575	0.330415	ENSG00000130021
ARC.2	PUDP	0.771538	0.224558	0.370835	0.897763	ENSG00000130021
VMH.1	PUDP	0.0634305	0.660703	0.00774591	2.7015	ENSG00000130021
VMH.2	PUDP	0.463973	0.427802	0.0870136	1.72332	ENSG00000130021
X1	PUDP	0.964623	0.216072	0.389262	0.863611	ENSG00000130021
X10	PUDP	0.467952	-0.264969	0.290541	-1.0609	ENSG00000130021
X11	PUDP	0.795587	-0.195756	0.618741	-0.498733	ENSG00000130021
X13	PUDP	0.169983	-0.599683	0.0432506	-2.03959	ENSG00000130021
X14	PUDP	0.0601611	-0.647113	0.00913193	-2.64343	ENSG00000130021
X15	PUDP	0.363077	0.431396	0.08434	1.73825	ENSG00000130021
X2	PUDP	0.363102	0.404912	0.105443	1.62943	ENSG00000130021
X3	PUDP	0.232633	-0.357745	0.152685	-1.43784	ENSG00000130021
X5	PUDP	0.0646905	-0.72803	0.00326007	-2.99303	ENSG00000130021
X8	PUDP	0.830883	-0.1407	0.594451	-0.533606	ENSG00000130021
X9	PUDP	0.563924	0.180148	0.472681	0.72005	ENSG00000130021
ARC.1	ERMARD	0.469551	0.466543	0.23077	1.20355	ENSG00000130023
ARC.2	ERMARD	0.716898	0.505824	0.193671	1.306	ENSG00000130023
VMH.1	ERMARD	0.576443	0.370595	0.341578	0.95426	ENSG00000130023
VMH.2	ERMARD	0.628418	0.474963	0.22243	1.22548	ENSG00000130023
X1	ERMARD	0.964623	0.170884	0.661426	0.438867	ENSG00000130023
X10	ERMARD	0.822777	-0.145632	0.708966	-0.373997	ENSG00000130023
X11	ERMARD	0.00477165	-2.20697	0.000217711	-3.79555	ENSG00000130023
X13	ERMARD	0.714993	0.314152	0.498284	0.678939	ENSG00000130023
X14	ERMARD	0.415319	0.511571	0.188597	1.32111	ENSG00000130023
X15	ERMARD	0.888922	0.122285	0.754013	0.313961	ENSG00000130023
X2	ERMARD	0.79362	0.196894	0.613781	0.505803	ENSG00000130023
X3	ERMARD	0.0253096	-0.982585	0.0108539	-2.58146	ENSG00000130023
X5	ERMARD	0.764585	0.256221	0.5112	0.658635	ENSG00000130023
X8	ERMARD	0.916062	0.120436	0.769365	0.293768	ENSG00000130023
X9	ERMARD	0.00150247	-1.37894	0.000299368	-3.70774	ENSG00000130023
ARC.1	PHF10	0.131922	0.290322	0.0171497	2.41191	ENSG00000130024
ARC.2	PHF10	0.923669	0.035882	0.770709	0.292007	ENSG00000130024
VMH.1	PHF10	0.00965824	-0.425571	0.000406104	-3.62221	ENSG00000130024
VMH.2	PHF10	0.442087	-0.216786	0.076649	-1.78348	ENSG00000130024
X1	PHF10	0.996682	-0.00270218	0.982497	-0.0219774	ENSG00000130024
X10	PHF10	0.0992288	0.261779	0.0317996	2.16838	ENSG00000130024
X11	PHF10	0.1043	-0.443845	0.0200348	-2.35229	ENSG00000130024
X13	PHF10	0.981104	0.00895205	0.951199	0.0613098	ENSG00000130024
X14	PHF10	0.998252	-0.000937744	0.993915	-0.00764057	ENSG00000130024
X15	PHF10	0.546153	0.149067	0.224548	1.21985	ENSG00000130024
X2	PHF10	0.724409	0.080439	0.51309	0.655686	ENSG00000130024
X3	PHF10	0.891509	-0.0234124	0.848653	-0.191187	ENSG00000130024
X5	PHF10	0.826456	0.0628736	0.609336	0.512161	ENSG00000130024
X8	PHF10	0.49139	-0.171396	0.183883	-1.33542	ENSG00000130024
X9	PHF10	0.429295	0.118306	0.334049	0.9693	ENSG00000130024
ARC.1	PRRG3	0.17405	0.977423	0.0294898	2.19915	ENSG00000130032
ARC.2	PRRG3	0.705384	0.929999	0.0384961	2.08901	ENSG00000130032
VMH.1	PRRG3	0.0798467	1.13377	0.0113221	2.56615	ENSG00000130032
VMH.2	PRRG3	0.322965	0.958347	0.0328686	2.1548	ENSG00000130032
X1	PRRG3	0.964623	0.583447	0.19623	1.29849	ENSG00000130032
X10	PRRG3	0.0041167	-1.56869	0.000396948	-3.62866	ENSG00000130032
X11	PRRG3	0.823932	0.304943	0.667138	0.43098	ENSG00000130032
X13	PRRG3	0.163891	-1.09539	0.040472	-2.06787	ENSG00000130032
X14	PRRG3	0.6318	-0.386628	0.392549	-0.857625	ENSG00000130032
X15	PRRG3	0.272737	0.902674	0.0446598	2.02583	ENSG00000130032
X2	PRRG3	0.288426	0.850316	0.0587731	1.90526	ENSG00000130032
X3	PRRG3	1.75087e-07	-2.43441	1.27539e-08	-6.04207	ENSG00000130032
X5	PRRG3	0.571791	-0.503559	0.265014	-1.11905	ENSG00000130032
X8	PRRG3	0.96416	-0.0658819	0.89005	-0.13849	ENSG00000130032
X9	PRRG3	0.165279	-0.733379	0.103631	-1.63805	ENSG00000130032
ARC.1	GALNT8	0.746624	0.156735	0.574961	0.562064	ENSG00000130035
ARC.2	GALNT8	0.953497	-0.0512256	0.854674	-0.183493	ENSG00000130035
VMH.1	GALNT8	0.654394	0.21795	0.435273	0.782421	ENSG00000130035
VMH.2	GALNT8	0.897167	0.105363	0.706313	0.377573	ENSG00000130035
X1	GALNT8	0.97218	0.0761244	0.785474	0.272709	ENSG00000130035
X10	GALNT8	0.764954	-0.134779	0.629656	-0.483262	ENSG00000130035
X11	GALNT8	0.00067216	-1.8363	1.47756e-05	-4.48791	ENSG00000130035
X13	GALNT8	0.0802465	-0.81309	0.0134812	-2.50216	ENSG00000130035
X14	GALNT8	0.123086	0.611121	0.0275054	2.2273	ENSG00000130035
X15	GALNT8	0.684524	0.232362	0.405492	0.834345	ENSG00000130035
X2	GALNT8	0.602265	0.262219	0.347705	0.942179	ENSG00000130035
X3	GALNT8	5.30228e-06	-1.3343	6.17047e-07	-5.22266	ENSG00000130035
X5	GALNT8	0.807965	-0.155835	0.577177	-0.558805	ENSG00000130035
X8	GALNT8	2.36198e-05	1.44712	2.61117e-07	5.41065	ENSG00000130035
X9	GALNT8	0.933518	0.030856	0.912102	0.110585	ENSG00000130035
ARC.1	KCNA5	0.0740551	1.11163	0.00601106	2.78921	ENSG00000130037
ARC.2	KCNA5	0.705384	0.602149	0.140478	1.48231	ENSG00000130037
VMH.1	KCNA5	0.440509	0.513495	0.209206	1.26149	ENSG00000130037
VMH.2	KCNA5	0.696833	0.407231	0.319828	0.998317	ENSG00000130037
X1	KCNA5	0.969203	0.129916	0.751353	0.317472	ENSG00000130037
X10	KCNA5	0.45926	-0.439992	0.282265	-1.07935	ENSG00000130037
X11	KCNA5	0.244583	-1.12734	0.077615	-1.7776	ENSG00000130037
X13	KCNA5	0.225264	-0.883263	0.0685479	-1.83538	ENSG00000130037
X14	KCNA5	0.383233	0.567666	0.16481	1.3963	ENSG00000130037
X15	KCNA5	0.938037	0.077213	0.850641	0.188645	ENSG00000130037
X2	KCNA5	0.414149	0.597306	0.143711	1.47026	ENSG00000130037
X3	KCNA5	0.0550178	-0.899021	0.0269587	-2.23536	ENSG00000130037
X5	KCNA5	0.660451	-0.369481	0.36688	-0.905232	ENSG00000130037
X8	KCNA5	0.0908695	-1.10223	0.00976692	-2.61945	ENSG00000130037
X9	KCNA5	0.672802	-0.21954	0.592147	-0.536947	ENSG00000130037
ARC.1	NXNL2	0.0523714	1.40588	0.00327157	2.99189	ENSG00000130045
ARC.2	NXNL2	0.705384	0.962623	0.0457975	2.015	ENSG00000130045
VMH.1	NXNL2	0.0124558	1.63026	0.000605614	3.50791	ENSG00000130045
VMH.2	NXNL2	0.223411	1.22211	0.0108693	2.58095	ENSG00000130045
X1	NXNL2	0.967047	-0.190644	0.694411	-0.393678	ENSG00000130045
X10	NXNL2	0.0749316	-1.10538	0.0215137	-2.32462	ENSG00000130045
X11	NXNL2	0.794921	-0.379117	0.617893	-0.49994	ENSG00000130045
X13	NXNL2	0.779293	0.312536	0.58811	0.542816	ENSG00000130045
X14	NXNL2	0.0744212	-1.19705	0.0126514	-2.52559	ENSG00000130045
X15	NXNL2	0.7493	-0.32499	0.502805	-0.6718	ENSG00000130045
X2	NXNL2	0.325383	0.840197	0.0818017	1.75279	ENSG00000130045
X3	NXNL2	0.00381751	-1.54314	0.00119793	-3.30632	ENSG00000130045
X5	NXNL2	0.126518	-1.18859	0.0133046	-2.50703	ENSG00000130045
X8	NXNL2	0.818265	-0.290174	0.569842	-0.569615	ENSG00000130045
X9	NXNL2	0.603481	-0.315714	0.515055	-0.652627	ENSG00000130045
ARC.1	STARD8	0.896221	-0.112082	0.803959	-0.248693	ENSG00000130052
ARC.2	STARD8	0.90324	-0.163488	0.71727	-0.362834	ENSG00000130052
VMH.1	STARD8	0.495932	-0.510849	0.256855	-1.13845	ENSG00000130052
VMH.2	STARD8	0.852909	-0.228834	0.612174	-0.508099	ENSG00000130052
X1	STARD8	0.964623	0.316229	0.48339	0.70271	ENSG00000130052
X10	STARD8	0.510471	-0.437521	0.331779	-0.973876	ENSG00000130052
X11	STARD8	0.105656	-1.62371	0.0204915	-2.34356	ENSG00000130052
X13	STARD8	0.15796	1.10473	0.0382459	2.09175	ENSG00000130052
X14	STARD8	0.884091	-0.140121	0.756299	-0.310945	ENSG00000130052
X15	STARD8	0.861253	0.176919	0.695151	0.392674	ENSG00000130052
X2	STARD8	0.714165	0.306582	0.496844	0.681221	ENSG00000130052
X3	STARD8	8.56063e-05	-1.89052	1.50928e-05	-4.48271	ENSG00000130052
X5	STARD8	0.111668	-1.14383	0.0103914	-2.59718	ENSG00000130052
X8	STARD8	0.19656	1.00071	0.0338256	2.14296	ENSG00000130052
X9	STARD8	2.27823e-09	2.80514	1.87803e-11	7.30175	ENSG00000130052
ARC.1	FAM155B	0.89154	0.122207	0.796341	0.258572	ENSG00000130054
ARC.2	FAM155B	0.713634	0.639431	0.175547	1.36141	ENSG00000130054
VMH.1	FAM155B	0.0975924	1.13528	0.0154222	2.45201	ENSG00000130054
VMH.2	FAM155B	0.267696	1.10675	0.0182676	2.38782	ENSG00000130054
X1	FAM155B	0.964623	0.871512	0.0641057	1.86603	ENSG00000130054
X10	FAM155B	0.000518901	-1.95453	2.03595e-05	-4.40938	ENSG00000130054
X11	FAM155B	0.65079	0.596184	0.421065	0.806921	ENSG00000130054
X13	FAM155B	0.00641233	-1.97042	0.000347066	-3.66645	ENSG00000130054
X14	FAM155B	0.0893127	-1.12037	0.0168592	-2.4184	ENSG00000130054
X15	FAM155B	0.183151	1.10949	0.0179791	2.39392	ENSG00000130054
X2	FAM155B	0.15167	1.22722	0.00871392	2.66005	ENSG00000130054
X3	FAM155B	0.00520859	-1.4593	0.00171179	-3.19719	ENSG00000130054
X5	FAM155B	0.696834	0.386599	0.413739	0.819745	ENSG00000130054
X8	FAM155B	0.769709	0.341586	0.492821	0.687613	ENSG00000130054
X9	FAM155B	0.0227323	-1.22311	0.00894099	-2.65094	ENSG00000130054
ARC.1	GDPD2	0.433873	-0.494283	0.19503	-1.302	ENSG00000130055
ARC.2	GDPD2	0.872865	0.180161	0.637585	0.472096	ENSG00000130055
VMH.1	GDPD2	0.614724	0.330675	0.386759	0.868191	ENSG00000130055
VMH.2	GDPD2	0.668666	0.413663	0.278593	1.08766	ENSG00000130055
X1	GDPD2	0.964623	0.338638	0.375439	0.889134	ENSG00000130055
X10	GDPD2	0.189285	0.668855	0.0787428	1.77081	ENSG00000130055
X11	GDPD2	0.210752	-1.11498	0.0611961	-1.88708	ENSG00000130055
X13	GDPD2	0.00056077	-1.92242	1.2542e-05	-4.52772	ENSG00000130055
X14	GDPD2	0.00111265	1.52884	3.83943e-05	4.25113	ENSG00000130055
X15	GDPD2	0.989638	-0.0128855	0.973132	-0.0337396	ENSG00000130055
X2	GDPD2	0.808675	0.180378	0.637166	0.472684	ENSG00000130055
X3	GDPD2	0.167239	0.621933	0.102274	1.64458	ENSG00000130055
X5	GDPD2	0.785434	-0.233156	0.541966	-0.611322	ENSG00000130055
X8	GDPD2	0.480229	-0.544843	0.174634	-1.36431	ENSG00000130055
X9	GDPD2	0.00448585	-1.21808	0.00117815	-3.31137	ENSG00000130055
ARC.1	SAT1	0.0943298	-0.640052	0.00899355	-2.64885	ENSG00000130066
ARC.2	SAT1	0.732542	-0.290795	0.239874	-1.18026	ENSG00000130066
VMH.1	SAT1	0.0195498	-0.786865	0.001229	-3.29858	ENSG00000130066
VMH.2	SAT1	0.465377	-0.421396	0.0876667	-1.71972	ENSG00000130066
X1	SAT1	0.986397	-0.0332754	0.893279	-0.134398	ENSG00000130066
X10	SAT1	0.309964	0.34818	0.158755	1.41674	ENSG00000130066
X11	SAT1	0.590117	-0.360681	0.352395	-0.933024	ENSG00000130066
X13	SAT1	0.204514	0.55508	0.0582441	1.90931	ENSG00000130066
X14	SAT1	0.0113767	0.813293	0.000821898	3.41874	ENSG00000130066
X15	SAT1	0.276367	-0.491481	0.0459551	-2.01351	ENSG00000130066
X2	SAT1	0.264729	-0.487504	0.0477728	-1.99671	ENSG00000130066
X3	SAT1	0.686255	-0.130931	0.597058	-0.529832	ENSG00000130066
X5	SAT1	0.937161	0.0534614	0.829311	0.215984	ENSG00000130066
X8	SAT1	0.0518711	0.731532	0.00446484	2.8896	ENSG00000130066
X9	SAT1	1.6951e-05	1.16172	1.02146e-06	5.11069	ENSG00000130066
ARC.1	GNL3L	0.934969	-0.0557629	0.877355	-0.154603	ENSG00000130119
ARC.2	GNL3L	0.846449	-0.203069	0.573947	-0.563556	ENSG00000130119
VMH.1	GNL3L	0.681017	-0.262319	0.467452	-0.728596	ENSG00000130119
VMH.2	GNL3L	0.854541	-0.181242	0.615828	-0.502882	ENSG00000130119
X1	GNL3L	0.980254	0.0756518	0.83417	0.209743	ENSG00000130119
X10	GNL3L	0.226777	0.589256	0.101296	1.64933	ENSG00000130119
X11	GNL3L	0.00160318	-2.23985	4.62206e-05	-4.20406	ENSG00000130119
X13	GNL3L	0.183018	0.842412	0.0484532	1.99057	ENSG00000130119
X14	GNL3L	0.214851	0.663989	0.0645006	1.86323	ENSG00000130119
X15	GNL3L	0.932076	-0.0737175	0.838344	-0.204388	ENSG00000130119
X2	GNL3L	0.911223	-0.0838232	0.816548	-0.23242	ENSG00000130119
X3	GNL3L	0.773267	0.138973	0.700356	0.385621	ENSG00000130119
X5	GNL3L	0.768958	-0.233385	0.51806	-0.647959	ENSG00000130119
X8	GNL3L	0.541378	0.459932	0.225352	1.21773	ENSG00000130119
X9	GNL3L	0.27146	-0.472312	0.189739	-1.31768	ENSG00000130119
ARC.1	SH3BP4	0.125152	-0.677605	0.015611	-2.44745	ENSG00000130147
ARC.2	SH3BP4	0.705384	-0.571618	0.0420229	-2.05188	ENSG00000130147
VMH.1	SH3BP4	0.205192	-0.544115	0.0530616	-1.95074	ENSG00000130147
VMH.2	SH3BP4	0.574723	-0.386844	0.170496	-1.37761	ENSG00000130147
X1	SH3BP4	0.987649	0.032948	0.90738	0.116552	ENSG00000130147
X10	SH3BP4	0.0709507	0.652263	0.0200171	2.35264	ENSG00000130147
X11	SH3BP4	0.965269	-0.0423786	0.92388	-0.0957174	ENSG00000130147
X13	SH3BP4	0.365371	0.482455	0.150522	1.44552	ENSG00000130147
X14	SH3BP4	0.993804	0.00578739	0.983692	0.0204767	ENSG00000130147
X15	SH3BP4	0.899856	-0.0806039	0.775881	-0.285235	ENSG00000130147
X2	SH3BP4	0.149191	-0.741473	0.00802168	-2.68923	ENSG00000130147
X3	SH3BP4	0.0041526	0.892586	0.0013183	3.2773	ENSG00000130147
X5	SH3BP4	0.332458	0.477386	0.0901777	1.70612	ENSG00000130147
X8	SH3BP4	0.935617	-0.0696991	0.81506	-0.23434	ENSG00000130147
X9	SH3BP4	0.0345763	0.680529	0.0151129	2.45962	ENSG00000130147
ARC.1	MOSPD2	0.426566	-0.500046	0.18781	-1.32347	ENSG00000130150
ARC.2	MOSPD2	0.705384	-0.633264	0.094721	-1.68226	ENSG00000130150
VMH.1	MOSPD2	0.285585	-0.631425	0.0956666	-1.67742	ENSG00000130150
VMH.2	MOSPD2	0.554677	-0.539835	0.154859	-1.43021	ENSG00000130150
X1	MOSPD2	0.996435	0.0121246	0.974603	0.0318917	ENSG00000130150
X10	MOSPD2	0.00013648	1.71284	2.96525e-06	4.86844	ENSG00000130150
X11	MOSPD2	0.820321	-0.26067	0.662034	-0.438027	ENSG00000130150
X13	MOSPD2	0.867001	-0.155451	0.73143	-0.343902	ENSG00000130150
X14	MOSPD2	0.332741	0.57351	0.130511	1.52092	ENSG00000130150
X15	MOSPD2	0.622424	-0.383915	0.312545	-1.01351	ENSG00000130150
X2	MOSPD2	0.256684	-0.761875	0.0439098	-2.03311	ENSG00000130150
X3	MOSPD2	7.57694e-10	2.35663	2.28049e-11	7.2655	ENSG00000130150
X5	MOSPD2	0.151491	0.8855	0.0188771	2.37524	ENSG00000130150
X8	MOSPD2	0.316544	-0.703481	0.0776138	-1.77762	ENSG00000130150
X9	MOSPD2	0.00361784	-1.23913	0.000906219	-3.38987	ENSG00000130150
ARC.1	DOCK6	0.597225	0.382812	0.371982	0.895607	ENSG00000130158
ARC.2	DOCK6	0.738692	0.489567	0.253154	1.14739	ENSG00000130158
VMH.1	DOCK6	0.462352	-0.51693	0.227439	-1.21224	ENSG00000130158
VMH.2	DOCK6	0.768201	-0.325324	0.448216	-0.760507	ENSG00000130158
X1	DOCK6	0.97888	0.0926275	0.829203	0.216122	ENSG00000130158
X10	DOCK6	0.751836	-0.218498	0.610675	-0.510243	ENSG00000130158
X11	DOCK6	0.0258279	-2.00772	0.00241626	-3.08919	ENSG00000130158
X13	DOCK6	0.90933	0.126573	0.804271	0.248288	ENSG00000130158
X14	DOCK6	0.999035	-0.00188337	0.9965	-0.00439382	ENSG00000130158
X15	DOCK6	0.70406	-0.335342	0.434341	-0.784014	ENSG00000130158
X2	DOCK6	0.680697	0.326244	0.44693	0.762668	ENSG00000130158
X3	DOCK6	0.823464	-0.129991	0.761992	-0.30345	ENSG00000130158
X5	DOCK6	0.193596	-0.919516	0.0308387	-2.18094	ENSG00000130158
X8	DOCK6	0.217392	0.920613	0.0401611	2.07114	ENSG00000130158
X9	DOCK6	0.0307285	1.0539	0.0130824	2.51326	ENSG00000130158
ARC.1	ECSIT	0.456645	-0.27134	0.216432	-1.24161	ENSG00000130159
ARC.2	ECSIT	0.878122	0.100113	0.649189	0.455859	ENSG00000130159
VMH.1	ECSIT	0.615915	0.18979	0.387914	0.866076	ENSG00000130159
VMH.2	ECSIT	0.749529	0.180972	0.410504	0.825451	ENSG00000130159
X1	ECSIT	0.964623	0.31327	0.153311	1.43563	ENSG00000130159
X10	ECSIT	0.344643	-0.290972	0.18471	-1.33289	ENSG00000130159
X11	ECSIT	0.52598	-0.365058	0.288719	-1.06493	ENSG00000130159
X13	ECSIT	0.981104	-0.0160222	0.951199	-0.0613097	ENSG00000130159
X14	ECSIT	0.721866	-0.146749	0.504553	-0.66905	ENSG00000130159
X15	ECSIT	0.150051	0.547132	0.0119569	2.54628	ENSG00000130159
X2	ECSIT	0.862228	-0.0768801	0.726852	-0.350009	ENSG00000130159
X3	ECSIT	0.334591	-0.25871	0.238262	-1.18434	ENSG00000130159
X5	ECSIT	0.224112	0.444632	0.0418869	2.05327	ENSG00000130159
X8	ECSIT	0.445791	0.330852	0.151695	1.44135	ENSG00000130159
X9	ECSIT	0.000349064	-0.869832	4.66415e-05	-4.20179	ENSG00000130159
ARC.1	LDLR	0.901739	-0.0897381	0.81488	-0.234571	ENSG00000130164
ARC.2	LDLR	0.940548	0.0910852	0.812162	0.238081	ENSG00000130164
VMH.1	LDLR	0.651718	0.300846	0.432021	0.787987	ENSG00000130164
VMH.2	LDLR	0.922832	0.114071	0.765984	0.298205	ENSG00000130164
X1	LDLR	0.964623	0.242548	0.526617	0.634747	ENSG00000130164
X10	LDLR	0.781232	0.173066	0.651485	0.452662	ENSG00000130164
X11	LDLR	0.00895627	-2.0386	0.00052482	-3.54917	ENSG00000130164
X13	LDLR	0.425287	-0.589188	0.194965	-1.30219	ENSG00000130164
X14	LDLR	0.46431	0.459786	0.229128	1.20783	ENSG00000130164
X15	LDLR	0.706383	-0.296602	0.438584	-0.77678	ENSG00000130164
X2	LDLR	0.965831	-0.0365227	0.924091	-0.0954517	ENSG00000130164
X3	LDLR	0.772217	-0.148258	0.698741	-0.387808	ENSG00000130164
X5	LDLR	0.681245	-0.325849	0.394669	-0.85378	ENSG00000130164
X8	LDLR	0.60376	0.42932	0.286312	1.07028	ENSG00000130164
X9	LDLR	0.421379	0.375128	0.326839	0.983909	ENSG00000130164
ARC.1	ELOF1	0.152738	0.499528	0.0229463	2.29937	ENSG00000130165
ARC.2	ELOF1	0.705384	0.370272	0.0932574	1.68985	ENSG00000130165
VMH.1	ELOF1	0.659187	0.170678	0.440793	0.773029	ENSG00000130165
VMH.2	ELOF1	0.738171	0.190552	0.389434	0.863296	ENSG00000130165
X1	ELOF1	0.965817	0.0955118	0.66653	0.431819	ENSG00000130165
X10	ELOF1	0.638248	-0.161374	0.466053	-0.730892	ENSG00000130165
X11	ELOF1	0.431141	-0.441376	0.202332	-1.28087	ENSG00000130165
X13	ELOF1	0.803101	-0.12959	0.622884	-0.492847	ENSG00000130165
X14	ELOF1	0.590124	-0.207449	0.348483	-0.940656	ENSG00000130165
X15	ELOF1	0.742815	0.151673	0.49347	0.686581	ENSG00000130165
X2	ELOF1	0.575334	0.22303	0.313494	1.01152	ENSG00000130165
X3	ELOF1	0.996025	0.00140364	0.994943	0.00634951	ENSG00000130165
X5	ELOF1	0.267581	-0.41732	0.0581535	-1.91001	ENSG00000130165
X8	ELOF1	0.707584	0.192901	0.407667	0.830478	ENSG00000130165
X9	ELOF1	0.000866691	-0.819194	0.000148482	-3.89924	ENSG00000130165
ARC.1	PRKCSH	0.461761	-0.182204	0.223192	-1.22345	ENSG00000130175
ARC.2	PRKCSH	0.705384	-0.280452	0.0600128	-1.89588	ENSG00000130175
VMH.1	PRKCSH	0.632385	-0.123937	0.408001	-0.829884	ENSG00000130175
VMH.2	PRKCSH	0.62785	-0.182935	0.221556	-1.22781	ENSG00000130175
X1	PRKCSH	0.964623	-0.153702	0.304886	-1.02974	ENSG00000130175
X10	PRKCSH	0.000859617	0.594489	4.42745e-05	4.21501	ENSG00000130175
X11	PRKCSH	0.757607	-0.134809	0.565797	-0.575603	ENSG00000130175
X13	PRKCSH	0.656666	0.14298	0.422181	0.804979	ENSG00000130175
X14	PRKCSH	0.417662	-0.195664	0.19047	-1.31549	ENSG00000130175
X15	PRKCSH	0.210473	-0.332981	0.0251105	-2.26373	ENSG00000130175
X2	PRKCSH	0.164461	-0.376089	0.011224	-2.56931	ENSG00000130175
X3	PRKCSH	1.00673e-09	0.920782	3.19659e-11	7.20272	ENSG00000130175
X5	PRKCSH	0.381276	0.233858	0.117438	1.57521	ENSG00000130175
X8	PRKCSH	0.886139	-0.0586005	0.710241	-0.37228	ENSG00000130175
X9	PRKCSH	0.650033	0.0856243	0.567081	0.5737	ENSG00000130175
ARC.1	CNN1	0.554829	0.499119	0.322176	0.993468	ENSG00000130176
ARC.2	CNN1	0.716898	0.646507	0.199199	1.28987	ENSG00000130176
VMH.1	CNN1	0.889302	0.141512	0.779289	0.28078	ENSG00000130176
VMH.2	CNN1	0.609361	0.645969	0.199565	1.28881	ENSG00000130176
X1	CNN1	0.964623	0.262574	0.602959	0.521319	ENSG00000130176
X10	CNN1	0.125834	-1.00731	0.0445501	-2.02689	ENSG00000130176
X11	CNN1	0.132497	-1.70837	0.029439	-2.19985	ENSG00000130176
X13	CNN1	0.553088	0.610325	0.308794	1.02143	ENSG00000130176
X14	CNN1	0.0315447	-1.45293	0.00349533	-2.97035	ENSG00000130176
X15	CNN1	0.53326	-0.63014	0.210882	-1.25684	ENSG00000130176
X2	CNN1	0.765911	0.285511	0.571634	0.566967	ENSG00000130176
X3	CNN1	0.000173748	-2.0287	3.46519e-05	-4.27695	ENSG00000130176
X5	CNN1	0.89617	-0.163757	0.7457	-0.324947	ENSG00000130176
X8	CNN1	0.998881	0.00158584	0.99762	0.00298838	ENSG00000130176
X9	CNN1	6.42236e-09	3.06506	6.40225e-11	7.07306	ENSG00000130176
ARC.1	CDC16	0.458173	0.181489	0.217736	1.23808	ENSG00000130177
ARC.2	CDC16	0.746822	0.153435	0.298035	1.0445	ENSG00000130177
VMH.1	CDC16	0.56961	0.142372	0.334071	0.969253	ENSG00000130177
VMH.2	CDC16	0.925371	0.042537	0.77334	0.288559	ENSG00000130177
X1	CDC16	0.989871	-0.0147154	0.920664	-0.0997747	ENSG00000130177
X10	CDC16	0.308211	-0.207993	0.157185	-1.42214	ENSG00000130177
X11	CDC16	0.936527	-0.0382872	0.868483	-0.165887	ENSG00000130177
X13	CDC16	0.320278	-0.270279	0.122094	-1.55535	ENSG00000130177
X14	CDC16	0.95617	-0.0181921	0.901886	-0.1235	ENSG00000130177
X15	CDC16	0.682462	0.123667	0.401721	0.841081	ENSG00000130177
X2	CDC16	0.549902	0.158769	0.281346	1.08143	ENSG00000130177
X3	CDC16	0.0711127	-0.305808	0.0364856	-2.1115	ENSG00000130177
X5	CDC16	0.806406	-0.0830451	0.573693	-0.563931	ENSG00000130177
X8	CDC16	0.0473174	0.441796	0.00389146	2.93514	ENSG00000130177
X9	CDC16	0.0292661	-0.364717	0.0123225	-2.53527	ENSG00000130177
ARC.1	THEM6	0.0823731	0.745528	0.0070936	2.73216	ENSG00000130193
ARC.2	THEM6	0.705384	0.521501	0.0613832	1.8857	ENSG00000130193
VMH.1	THEM6	0.287903	0.463263	0.0969365	1.67097	ENSG00000130193
VMH.2	THEM6	0.504161	0.442037	0.113435	1.5928	ENSG00000130193
X1	THEM6	0.98026	0.0585525	0.834643	0.209136	ENSG00000130193
X10	THEM6	0.213115	-0.468871	0.0928796	-1.69182	ENSG00000130193
X11	THEM6	0.841392	0.171254	0.696599	0.39071	ENSG00000130193
X13	THEM6	0.0313759	-0.961353	0.00343854	-2.97569	ENSG00000130193
X14	THEM6	0.423708	-0.362578	0.194719	-1.30291	ENSG00000130193
X15	THEM6	0.859404	-0.11119	0.691705	-0.397353	ENSG00000130193
X2	THEM6	0.603775	0.262052	0.349402	0.938858	ENSG00000130193
X3	THEM6	0.328482	-0.333433	0.233038	-1.19769	ENSG00000130193
X5	THEM6	0.465699	-0.378616	0.175643	-1.3611	ENSG00000130193
X8	THEM6	0.538506	0.358851	0.222876	1.22429	ENSG00000130193
X9	THEM6	0.0869574	-0.552585	0.0471506	-2.00241	ENSG00000130193
ARC.1	NECTIN2	0.802435	-0.138011	0.655816	-0.446641	ENSG00000130202
ARC.2	NECTIN2	0.962548	0.044913	0.884724	0.145245	ENSG00000130202
VMH.1	NECTIN2	0.496643	-0.34996	0.257478	-1.13695	ENSG00000130202
VMH.2	NECTIN2	0.96854	-0.0365845	0.905988	-0.118312	ENSG00000130202
X1	NECTIN2	0.969297	0.0906735	0.76973	0.293289	ENSG00000130202
X10	NECTIN2	0.708272	-0.183202	0.553936	-0.593287	ENSG00000130202
X11	NECTIN2	0.340713	-0.720536	0.136011	-1.49934	ENSG00000130202
X13	NECTIN2	0.0276591	1.0812	0.00287567	3.03359	ENSG00000130202
X14	NECTIN2	0.995996	-0.00437128	0.98874	-0.0141376	ENSG00000130202
X15	NECTIN2	0.98422	0.0157144	0.959541	0.0508188	ENSG00000130202
X2	NECTIN2	0.947709	0.044173	0.886604	0.14286	ENSG00000130202
X3	NECTIN2	0.00179611	-1.05455	0.000502485	-3.56162	ENSG00000130202
X5	NECTIN2	0.0805152	-0.853548	0.00521196	-2.83768	ENSG00000130202
X8	NECTIN2	0.029213	0.990012	0.00201424	3.14657	ENSG00000130202
X9	NECTIN2	0.00214708	1.06061	0.000465534	3.58347	ENSG00000130202
ARC.1	APOE	0.73838	-0.0825427	0.562148	-0.581023	ENSG00000130203
ARC.2	APOE	0.705384	0.2334	0.0999814	1.65577	ENSG00000130203
VMH.1	APOE	0.389893	-0.195348	0.168923	-1.38273	ENSG00000130203
VMH.2	APOE	0.476887	0.236397	0.0956406	1.67755	ENSG00000130203
X1	APOE	0.964623	0.402952	0.00414371	2.91438	ENSG00000130203
X10	APOE	0.169912	0.258778	0.0675349	1.84222	ENSG00000130203
X11	APOE	0.29051	-0.360953	0.104145	-1.6356	ENSG00000130203
X13	APOE	0.254716	0.291207	0.0840047	1.74015	ENSG00000130203
X14	APOE	0.0401974	0.393334	0.00510398	2.84475	ENSG00000130203
X15	APOE	0.379009	-0.23799	0.093272	-1.68977	ENSG00000130203
X2	APOE	0.0539199	-0.49641	0.000368677	-3.64948	ENSG00000130203
X3	APOE	0.154222	-0.237912	0.0926374	-1.69309	ENSG00000130203
X5	APOE	0.605601	0.146345	0.303633	1.03243	ENSG00000130203
X8	APOE	0.014972	-0.492652	0.000799832	-3.42677	ENSG00000130203
X9	APOE	0.852416	-0.0349926	0.805571	-0.246605	ENSG00000130203
ARC.1	TOMM40	0.592236	0.276776	0.365885	0.907118	ENSG00000130204
ARC.2	TOMM40	0.804071	0.224208	0.464149	0.734022	ENSG00000130204
VMH.1	TOMM40	0.447663	0.378925	0.21515	1.2451	ENSG00000130204
VMH.2	TOMM40	0.763333	0.238461	0.436164	0.7809	ENSG00000130204
X1	TOMM40	0.964623	0.235325	0.442262	0.770542	ENSG00000130204
X10	TOMM40	0.938282	-0.0426389	0.889356	-0.13937	ENSG00000130204
X11	TOMM40	0.856533	0.172706	0.719032	0.360471	ENSG00000130204
X13	TOMM40	0.826359	-0.160988	0.658732	-0.442597	ENSG00000130204
X14	TOMM40	0.430214	-0.391445	0.200275	-1.28677	ENSG00000130204
X15	TOMM40	0.215478	0.673781	0.0266164	2.24049	ENSG00000130204
X2	TOMM40	0.519589	0.355441	0.245134	1.16709	ENSG00000130204
X3	TOMM40	0.0237047	-0.779368	0.0100626	-2.60874	ENSG00000130204
X5	TOMM40	0.873168	-0.119125	0.697496	-0.389494	ENSG00000130204
X8	TOMM40	0.184035	0.693169	0.0302824	2.18837	ENSG00000130204
X9	TOMM40	6.60047e-07	-1.63267	1.80101e-08	-5.97195	ENSG00000130204
ARC.1	APOC1	0.0138025	0.722829	0.000358093	3.65767	ENSG00000130208
ARC.2	APOC1	0.144535	0.738677	0.000262044	3.74461	ENSG00000130208
VMH.1	APOC1	0.605839	0.18267	0.377102	0.886033	ENSG00000130208
VMH.2	APOC1	0.149312	0.601403	0.00319866	2.9992	ENSG00000130208
X1	APOC1	0.964623	0.380767	0.0644604	1.86352	ENSG00000130208
X10	APOC1	0.0253652	-0.575181	0.00484482	-2.86227	ENSG00000130208
X11	APOC1	0.226335	0.58781	0.0683573	1.83666	ENSG00000130208
X13	APOC1	0.993303	-0.0054384	0.982386	-0.0221171	ENSG00000130208
X14	APOC1	0.1708	-0.412218	0.0449675	-2.02288	ENSG00000130208
X15	APOC1	0.679054	-0.1755	0.396216	-0.850981	ENSG00000130208
X2	APOC1	0.995026	0.00285959	0.988985	0.0138299	ENSG00000130208
X3	APOC1	2.34263e-07	-1.1025	1.79339e-08	-5.97268	ENSG00000130208
X5	APOC1	0.964689	-0.0254159	0.902341	-0.122925	ENSG00000130208
X8	APOC1	0.734839	-0.1671	0.442763	-0.769695	ENSG00000130208
X9	APOC1	0.0748401	-0.423246	0.0393067	-2.08023	ENSG00000130208
ARC.1	GADD45G	0.153995	0.866523	0.0232056	2.29495	ENSG00000130222
ARC.2	GADD45G	0.732307	0.454635	0.236777	1.18811	ENSG00000130222
VMH.1	GADD45G	0.879238	0.116795	0.761699	0.303836	ENSG00000130222
VMH.2	GADD45G	0.95195	-0.067774	0.860338	-0.176264	ENSG00000130222
X1	GADD45G	0.981959	0.0715725	0.852603	0.186138	ENSG00000130222
X10	GADD45G	0.214155	-0.64275	0.0935413	-1.68837	ENSG00000130222
X11	GADD45G	0.0759177	-1.49782	0.0120748	-2.54269	ENSG00000130222
X13	GADD45G	0.950041	0.065442	0.886432	0.143078	ENSG00000130222
X14	GADD45G	0.323116	0.588783	0.124815	1.54402	ENSG00000130222
X15	GADD45G	0.657664	0.348708	0.364659	0.909448	ENSG00000130222
X2	GADD45G	0.926546	0.0755044	0.844597	0.196376	ENSG00000130222
X3	GADD45G	0.258103	-0.5234	0.172668	-1.3706	ENSG00000130222
X5	GADD45G	0.43234	-0.549931	0.151916	-1.44056	ENSG00000130222
X8	GADD45G	0.853912	-0.191223	0.637065	-0.472827	ENSG00000130222
X9	GADD45G	0.997332	-0.00193374	0.995994	-0.0050297	ENSG00000130222
ARC.1	LRCH2	0.0415863	0.855262	0.00225617	3.11089	ENSG00000130224
ARC.2	LRCH2	0.705384	0.53918	0.0566429	1.92177	ENSG00000130224
VMH.1	LRCH2	0.355243	0.417143	0.141279	1.47931	ENSG00000130224
VMH.2	LRCH2	0.921253	0.085807	0.76307	0.302033	ENSG00000130224
X1	LRCH2	0.964623	0.208224	0.464142	0.734034	ENSG00000130224
X10	LRCH2	0.48016	-0.293194	0.302045	-1.03584	ENSG00000130224
X11	LRCH2	0.607047	0.398087	0.371312	0.896868	ENSG00000130224
X13	LRCH2	0.0880135	-0.811704	0.0154273	-2.4519	ENSG00000130224
X14	LRCH2	0.166497	-0.570713	0.0434317	-2.0378	ENSG00000130224
X15	LRCH2	0.900101	-0.0806776	0.77684	-0.283981	ENSG00000130224
X2	LRCH2	0.230276	0.603801	0.0325013	2.15942	ENSG00000130224
X3	LRCH2	0.00617657	-0.861008	0.00208872	-3.13516	ENSG00000130224
X5	LRCH2	0.888089	-0.0991651	0.727527	-0.349108	ENSG00000130224
X8	LRCH2	0.736673	-0.228404	0.445374	-0.765287	ENSG00000130224
X9	LRCH2	0.599272	-0.187078	0.510549	-0.659652	ENSG00000130224
ARC.1	DPP6	0.722786	0.124308	0.538842	0.616063	ENSG00000130226
ARC.2	DPP6	0.847716	0.112937	0.576755	0.559426	ENSG00000130226
VMH.1	DPP6	0.00106246	0.850628	1.39861e-05	4.50127	ENSG00000130226
VMH.2	DPP6	0.128652	0.615166	0.00200073	3.14865	ENSG00000130226
X1	DPP6	0.964623	0.268645	0.183209	1.33748	ENSG00000130226
X10	DPP6	0.12353	-0.405746	0.043408	-2.03803	ENSG00000130226
X11	DPP6	0.112252	0.71708	0.0224446	2.30805	ENSG00000130226
X13	DPP6	0.000268469	-1.06295	4.63204e-06	-4.76478	ENSG00000130226
X14	DPP6	0.650307	0.164928	0.414508	0.818394	ENSG00000130226
X15	DPP6	0.244781	0.422493	0.0354134	2.12393	ENSG00000130226
X2	DPP6	0.275501	0.390692	0.052024	1.95945	ENSG00000130226
X3	DPP6	0.0513551	-0.449616	0.0248555	-2.26778	ENSG00000130226
X5	DPP6	0.890102	0.0691782	0.732497	0.34248	ENSG00000130226
X8	DPP6	0.00267502	-0.815089	8.4102e-05	-4.04973	ENSG00000130226
X9	DPP6	1.01365e-05	-0.968869	5.55762e-07	-5.24583	ENSG00000130226
ARC.1	XPO7	0.169383	0.355493	0.0276009	2.2259	ENSG00000130227
ARC.2	XPO7	0.705384	0.270249	0.0953534	1.67902	ENSG00000130227
VMH.1	XPO7	0.132403	0.361619	0.0249844	2.26573	ENSG00000130227
VMH.2	XPO7	0.521003	0.247216	0.127383	1.5335	ENSG00000130227
X1	XPO7	0.990512	-0.0151634	0.925819	-0.0932723	ENSG00000130227
X10	XPO7	0.17564	-0.292502	0.0705457	-1.82213	ENSG00000130227
X11	XPO7	0.994543	0.00405862	0.987298	0.0159488	ENSG00000130227
X13	XPO7	0.725419	0.126731	0.51231	0.656902	ENSG00000130227
X14	XPO7	0.413352	-0.213984	0.18709	-1.32565	ENSG00000130227
X15	XPO7	0.534032	0.202687	0.211818	1.25425	ENSG00000130227
X2	XPO7	0.462271	0.214126	0.187054	1.32576	ENSG00000130227
X3	XPO7	0.318859	-0.196933	0.224336	-1.22041	ENSG00000130227
X5	XPO7	0.0793502	-0.450299	0.00503869	-2.84908	ENSG00000130227
X8	XPO7	0.86789	-0.0730232	0.66968	-0.42748	ENSG00000130227
X9	XPO7	0.00534703	-0.507803	0.00146685	-3.24476	ENSG00000130227
ARC.1	FAM98C	0.856667	0.0914677	0.739988	0.332521	ENSG00000130244
ARC.2	FAM98C	0.751485	0.279692	0.309477	1.01998	ENSG00000130244
VMH.1	FAM98C	0.0876088	0.676916	0.0130465	2.51426	ENSG00000130244
VMH.2	FAM98C	0.357153	0.550285	0.0443993	2.02835	ENSG00000130244
X1	FAM98C	0.964623	0.198471	0.471215	0.72244	ENSG00000130244
X10	FAM98C	0.518189	-0.263011	0.339179	-0.959029	ENSG00000130244
X11	FAM98C	0.651385	0.346362	0.421957	0.805369	ENSG00000130244
X13	FAM98C	0.107842	-0.749151	0.0210943	-2.3323	ENSG00000130244
X14	FAM98C	0.981237	0.0158267	0.954212	0.0575197	ENSG00000130244
X15	FAM98C	0.459466	0.399971	0.145306	1.46438	ENSG00000130244
X2	FAM98C	0.314448	0.487133	0.075584	1.79004	ENSG00000130244
X3	FAM98C	0.545459	-0.211567	0.442041	-0.770915	ENSG00000130244
X5	FAM98C	0.261841	-0.522876	0.0562701	-1.92471	ENSG00000130244
X8	FAM98C	0.59676	-0.313685	0.278607	-1.08763	ENSG00000130244
X9	FAM98C	0.000746163	-1.03087	0.000123257	-3.94897	ENSG00000130244
ARC.1	SAFB2	0.450226	0.274685	0.209736	1.26002	ENSG00000130254
ARC.2	SAFB2	0.818876	0.148553	0.498504	0.678591	ENSG00000130254
VMH.1	SAFB2	0.921933	0.0444362	0.839631	0.202738	ENSG00000130254
VMH.2	SAFB2	0.781105	0.158179	0.471027	0.722746	ENSG00000130254
X1	SAFB2	0.964623	0.231517	0.290972	1.05995	ENSG00000130254
X10	SAFB2	0.959441	0.0205193	0.925536	0.0936292	ENSG00000130254
X11	SAFB2	0.540144	-0.354288	0.30212	-1.03567	ENSG00000130254
X13	SAFB2	0.32747	0.396893	0.127061	1.53481	ENSG00000130254
X14	SAFB2	0.77785	0.12123	0.580655	0.553703	ENSG00000130254
X15	SAFB2	0.700863	0.173418	0.429237	0.792772	ENSG00000130254
X2	SAFB2	0.72206	0.144823	0.509314	0.661581	ENSG00000130254
X3	SAFB2	0.292685	-0.279186	0.2019	-1.28211	ENSG00000130254
X5	SAFB2	0.970681	0.0224515	0.918577	0.102408	ENSG00000130254
X8	SAFB2	0.282096	-0.427798	0.0625251	-1.87737	ENSG00000130254
X9	SAFB2	0.000879973	-0.810562	0.000151601	-3.89366	ENSG00000130254
ARC.1	RPL36	0.741991	0.0606683	0.568312	0.571877	ENSG00000130255
ARC.2	RPL36	0.777321	0.0917195	0.388555	0.864902	ENSG00000130255
VMH.1	RPL36	0.733896	-0.0658514	0.535661	-0.620904	ENSG00000130255
VMH.2	RPL36	0.680515	0.111465	0.294358	1.05251	ENSG00000130255
X1	RPL36	0.964623	0.0660929	0.534802	0.622213	ENSG00000130255
X10	RPL36	0.322779	0.146039	0.167959	1.38589	ENSG00000130255
X11	RPL36	0.0987325	-0.389378	0.0182617	-2.38795	ENSG00000130255
X13	RPL36	0.0253595	0.375996	0.00251667	3.07625	ENSG00000130255
X14	RPL36	0.229543	-0.190385	0.0716395	-1.815	ENSG00000130255
X15	RPL36	0.234691	-0.225532	0.0326488	-2.15756	ENSG00000130255
X2	RPL36	0.288426	-0.199986	0.058684	-1.90594	ENSG00000130255
X3	RPL36	0.520043	-0.0860943	0.416128	-0.815549	ENSG00000130255
X5	RPL36	0.925008	-0.0266847	0.802068	-0.251142	ENSG00000130255
X8	RPL36	0.164567	-0.248107	0.0252178	-2.26204	ENSG00000130255
X9	RPL36	0.000196687	0.435474	2.22591e-05	4.3874	ENSG00000130255
ARC.1	NCAN	0.919412	0.0413555	0.847793	0.192287	ENSG00000130287
ARC.2	NCAN	0.705384	0.320589	0.135356	1.50187	ENSG00000130287
VMH.1	NCAN	0.0840197	0.533804	0.0122467	2.53752	ENSG00000130287
VMH.2	NCAN	0.0795897	0.752105	0.000358759	3.65713	ENSG00000130287
X1	NCAN	0.964623	0.456699	0.0326866	2.15708	ENSG00000130287
X10	NCAN	0.110037	-0.446253	0.0368385	-2.10748	ENSG00000130287
X11	NCAN	0.112159	0.763639	0.0224046	2.30875	ENSG00000130287
X13	NCAN	0.0976164	-0.599917	0.0180773	-2.39184	ENSG00000130287
X14	NCAN	0.342485	0.318977	0.137178	1.49485	ENSG00000130287
X15	NCAN	0.998768	-0.00087675	0.996754	-0.00407572	ENSG00000130287
X2	NCAN	0.903476	0.0545381	0.80019	0.253577	ENSG00000130287
X3	NCAN	1.11319e-08	-1.25137	5.13094e-10	-6.67699	ENSG00000130287
X5	NCAN	0.965943	0.0251433	0.907118	0.116883	ENSG00000130287
X8	NCAN	0.855093	-0.106146	0.639572	-0.469307	ENSG00000130287
X9	NCAN	0.0142431	-0.596124	0.00498996	-2.85237	ENSG00000130287
ARC.1	KIF1A	0.700054	-0.0848967	0.506884	-0.665389	ENSG00000130294
ARC.2	KIF1A	0.811295	0.0900709	0.481627	0.705549	ENSG00000130294
VMH.1	KIF1A	0.141502	0.279192	0.0278221	2.22269	ENSG00000130294
VMH.2	KIF1A	0.431835	0.228843	0.0723936	1.81014	ENSG00000130294
X1	KIF1A	0.964623	0.192684	0.131114	1.51851	ENSG00000130294
X10	KIF1A	0.850707	-0.0407737	0.749866	-0.319437	ENSG00000130294
X11	KIF1A	0.860933	0.0700135	0.726861	0.349997	ENSG00000130294
X13	KIF1A	1.04048e-06	-0.848031	3.19146e-09	-6.31993	ENSG00000130294
X14	KIF1A	0.798502	-0.0645173	0.613888	-0.505651	ENSG00000130294
X15	KIF1A	0.23497	0.271185	0.0327484	2.15631	ENSG00000130294
X2	KIF1A	0.602265	0.120101	0.347568	0.942447	ENSG00000130294
X3	KIF1A	0.540525	0.0992184	0.436627	0.780111	ENSG00000130294
X5	KIF1A	0.872592	0.0501017	0.695565	0.392111	ENSG00000130294
X8	KIF1A	0.533271	0.16528	0.218331	1.23647	ENSG00000130294
X9	KIF1A	1.11001e-07	-0.719641	1.9719e-09	-6.41505	ENSG00000130294
ARC.1	GTPBP3	0.201884	0.852009	0.0390764	2.08271	ENSG00000130299
ARC.2	GTPBP3	0.705384	0.667751	0.106884	1.62267	ENSG00000130299
VMH.1	GTPBP3	0.349864	0.616601	0.136769	1.49642	ENSG00000130299
VMH.2	GTPBP3	0.683117	0.432973	0.297089	1.04655	ENSG00000130299
X1	GTPBP3	0.964623	0.550278	0.184599	1.33322	ENSG00000130299
X10	GTPBP3	0.525504	-0.391308	0.346143	-0.945247	ENSG00000130299
X11	GTPBP3	0.982379	0.0315309	0.961412	0.0484672	ENSG00000130299
X13	GTPBP3	0.174666	-0.984827	0.0450547	-2.02205	ENSG00000130299
X14	GTPBP3	0.641923	-0.345813	0.405278	-0.834726	ENSG00000130299
X15	GTPBP3	0.242598	0.871977	0.034648	2.13301	ENSG00000130299
X2	GTPBP3	0.293622	0.77182	0.0619553	1.88151	ENSG00000130299
X3	GTPBP3	0.000306409	-1.61325	6.64352e-05	-4.11097	ENSG00000130299
X5	GTPBP3	0.375494	-0.654544	0.114047	-1.59008	ENSG00000130299
X8	GTPBP3	0.508446	0.562825	0.197385	1.29512	ENSG00000130299
X9	GTPBP3	0.000592044	-1.58344	9.22361e-05	-4.02555	ENSG00000130299
ARC.1	PLVAP	0.48723	-0.601317	0.250707	-1.15336	ENSG00000130300
ARC.2	PLVAP	0.705384	-0.759548	0.146251	-1.46093	ENSG00000130300
VMH.1	PLVAP	0.573581	-0.502334	0.33761	-0.962158	ENSG00000130300
VMH.2	PLVAP	0.766764	0.400146	0.445242	0.76551	ENSG00000130300
X1	PLVAP	0.968903	0.190405	0.716647	0.363669	ENSG00000130300
X10	PLVAP	0.80993	0.209404	0.689748	0.400015	ENSG00000130300
X11	PLVAP	0.369132	-1.16576	0.154644	-1.43096	ENSG00000130300
X13	PLVAP	5.91231e-09	3.98969	3.77807e-12	7.59623	ENSG00000130300
X14	PLVAP	0.276197	0.865746	0.0973368	1.66895	ENSG00000130300
X15	PLVAP	0.86249	-0.203498	0.698083	-0.388698	ENSG00000130300
X2	PLVAP	0.168561	-1.29325	0.0127109	-2.52386	ENSG00000130300
X3	PLVAP	0.854605	0.131824	0.801577	0.251778	ENSG00000130300
X5	PLVAP	0.612411	-0.531235	0.310455	-1.01791	ENSG00000130300
X8	PLVAP	0.410445	-0.836023	0.128558	-1.52875	ENSG00000130300
X9	PLVAP	0.43132	0.503899	0.336093	0.965195	ENSG00000130300
ARC.1	BST2	0.955996	0.0418803	0.915222	0.106645	ENSG00000130303
ARC.2	BST2	0.96769	-0.0520875	0.894672	-0.132633	ENSG00000130303
VMH.1	BST2	0.0229319	-1.22114	0.00158286	-3.22137	ENSG00000130303
VMH.2	BST2	0.592837	-0.522415	0.182849	-1.33859	ENSG00000130303
X1	BST2	0.969203	-0.133371	0.734568	-0.339723	ENSG00000130303
X10	BST2	0.447201	0.432593	0.270452	1.10635	ENSG00000130303
X11	BST2	0.797899	-0.303668	0.622044	-0.494038	ENSG00000130303
X13	BST2	0.000277724	2.06186	4.88045e-06	4.75254	ENSG00000130303
X14	BST2	0.424364	0.508111	0.195186	1.30154	ENSG00000130303
X15	BST2	0.107037	-1.07388	0.00566343	-2.80953	ENSG00000130303
X2	BST2	0.159057	-0.999991	0.0101227	-2.60661	ENSG00000130303
X3	BST2	0.00609754	-1.19188	0.0020581	-3.13979	ENSG00000130303
X5	BST2	0.77817	0.245894	0.531673	0.626992	ENSG00000130303
X8	BST2	0.33939	0.698707	0.0899028	1.7076	ENSG00000130303
X9	BST2	2.27142e-06	2.00222	8.76695e-08	5.64361	ENSG00000130303
ARC.1	SLC27A1	0.564	-0.231745	0.331724	-0.973986	ENSG00000130304
ARC.2	SLC27A1	0.759679	-0.226318	0.343302	-0.950847	ENSG00000130304
VMH.1	SLC27A1	0.727706	-0.151405	0.526368	-0.635131	ENSG00000130304
VMH.2	SLC27A1	0.823795	-0.141138	0.5549	-0.591842	ENSG00000130304
X1	SLC27A1	0.983154	-0.0404037	0.865866	-0.169218	ENSG00000130304
X10	SLC27A1	0.112266	0.492643	0.0378785	2.09581	ENSG00000130304
X11	SLC27A1	0.36416	-0.535434	0.151418	-1.44233	ENSG00000130304
X13	SLC27A1	0.759805	0.165542	0.560351	0.583699	ENSG00000130304
X14	SLC27A1	0.213061	0.440829	0.0636229	1.86947	ENSG00000130304
X15	SLC27A1	0.781822	-0.140849	0.555673	-0.590685	ENSG00000130304
X2	SLC27A1	0.297061	-0.440542	0.0638579	-1.86779	ENSG00000130304
X3	SLC27A1	0.00533405	0.73455	0.00176393	3.1879	ENSG00000130304
X5	SLC27A1	0.494463	-0.307071	0.197861	-1.29374	ENSG00000130304
X8	SLC27A1	0.872182	-0.104863	0.676837	-0.417648	ENSG00000130304
X9	SLC27A1	0.47968	0.207313	0.385056	0.871317	ENSG00000130304
ARC.1	NSUN5	0.377755	0.507187	0.142671	1.47411	ENSG00000130305
ARC.2	NSUN5	0.79849	0.264969	0.445068	0.765802	ENSG00000130305
VMH.1	NSUN5	0.956917	0.0389279	0.910751	0.112292	ENSG00000130305
VMH.2	NSUN5	0.981721	0.0251553	0.942262	0.0725562	ENSG00000130305
X1	NSUN5	0.964623	0.158213	0.648627	0.456644	ENSG00000130305
X10	NSUN5	0.589045	0.284109	0.412734	0.821515	ENSG00000130305
X11	NSUN5	0.860004	0.190881	0.725637	0.351632	ENSG00000130305
X13	NSUN5	0.634064	0.350882	0.39509	0.853018	ENSG00000130305
X14	NSUN5	0.896518	0.09754	0.778789	0.281433	ENSG00000130305
X15	NSUN5	0.837518	0.156867	0.6514	0.45278	ENSG00000130305
X2	NSUN5	0.711117	0.238232	0.492399	0.688286	ENSG00000130305
X3	NSUN5	0.322351	-0.417794	0.227601	-1.21182	ENSG00000130305
X5	NSUN5	0.406091	-0.519682	0.133019	-1.51099	ENSG00000130305
X8	NSUN5	0.948904	0.071664	0.844565	0.196418	ENSG00000130305
X9	NSUN5	0.00154441	-1.22417	0.000309396	-3.69857	ENSG00000130305
ARC.1	USHBP1	0.459834	-0.491084	0.219886	-1.23228	ENSG00000130307
ARC.2	USHBP1	0.952581	0.0755943	0.850602	0.188695	ENSG00000130307
VMH.1	USHBP1	0.734325	-0.247944	0.536444	-0.619711	ENSG00000130307
VMH.2	USHBP1	0.868415	0.186175	0.642623	0.465032	ENSG00000130307
X1	USHBP1	0.964623	0.568281	0.155347	1.42851	ENSG00000130307
X10	USHBP1	0.164836	-0.736814	0.0647391	-1.86155	ENSG00000130307
X11	USHBP1	0.491263	-0.712373	0.256101	-1.14026	ENSG00000130307
X13	USHBP1	0.678186	0.361322	0.448705	0.759687	ENSG00000130307
X14	USHBP1	0.388507	0.550381	0.168844	1.38299	ENSG00000130307
X15	USHBP1	0.990986	0.0119675	0.976213	0.0298698	ENSG00000130307
X2	USHBP1	0.939086	0.0671743	0.867075	0.167679	ENSG00000130307
X3	USHBP1	0.123167	-0.721388	0.0705444	-1.82213	ENSG00000130307
X5	USHBP1	0.23088	-0.800624	0.0445266	-2.02712	ENSG00000130307
X8	USHBP1	0.049803	1.19236	0.00418864	2.91082	ENSG00000130307
X9	USHBP1	0.299315	0.496896	0.214373	1.24723	ENSG00000130307
ARC.1	COLGALT1	0.80215	0.127099	0.655396	0.447225	ENSG00000130309
ARC.2	COLGALT1	0.867163	0.14054	0.621693	0.494537	ENSG00000130309
VMH.1	COLGALT1	0.788202	0.143405	0.614545	0.504712	ENSG00000130309
VMH.2	COLGALT1	0.851249	0.14549	0.609447	0.512002	ENSG00000130309
X1	COLGALT1	0.964623	0.137525	0.629212	0.483889	ENSG00000130309
X10	COLGALT1	0.997274	-0.0017922	0.99498	-0.00630274	ENSG00000130309
X11	COLGALT1	0.05499	-1.17844	0.00749127	-2.71318	ENSG00000130309
X13	COLGALT1	0.97723	0.0240388	0.943448	0.0710627	ENSG00000130309
X14	COLGALT1	0.604566	0.258605	0.363288	0.912058	ENSG00000130309
X15	COLGALT1	0.980093	0.0183701	0.94859	0.0645915	ENSG00000130309
X2	COLGALT1	0.88148	0.0868389	0.760487	0.30543	ENSG00000130309
X3	COLGALT1	0.0948459	-0.550234	0.0517231	-1.962	ENSG00000130309
X5	COLGALT1	0.934878	-0.0629878	0.825016	-0.221508	ENSG00000130309
X8	COLGALT1	0.850468	0.14424	0.630341	0.482295	ENSG00000130309
X9	COLGALT1	0.765917	-0.109835	0.699647	-0.38658	ENSG00000130309
ARC.1	DDA1	0.302537	0.298384	0.0897037	1.70866	ENSG00000130311
ARC.2	DDA1	0.705384	0.317799	0.0706158	1.82166	ENSG00000130311
VMH.1	DDA1	0.149779	0.37904	0.0305724	2.18448	ENSG00000130311
VMH.2	DDA1	0.388084	0.336795	0.0551785	1.93343	ENSG00000130311
X1	DDA1	0.964623	0.232999	0.186239	1.32823	ENSG00000130311
X10	DDA1	0.000146873	-0.791402	3.27551e-06	-4.84543	ENSG00000130311
X11	DDA1	0.510599	-0.302157	0.274012	-1.09813	ENSG00000130311
X13	DDA1	0.639264	-0.176326	0.400921	-0.842515	ENSG00000130311
X14	DDA1	0.00856918	-0.59764	0.000551419	-3.53497	ENSG00000130311
X15	DDA1	0.25488	0.362801	0.0386201	2.08766	ENSG00000130311
X2	DDA1	0.254152	0.356946	0.0419343	2.05278	ENSG00000130311
X3	DDA1	0.13115	-0.311348	0.0760637	-1.78708	ENSG00000130311
X5	DDA1	0.394503	-0.26989	0.125233	-1.54229	ENSG00000130311
X8	DDA1	0.0486946	0.526592	0.00405944	2.92119	ENSG00000130311
X9	DDA1	0.00625227	-0.542099	0.00177911	-3.18526	ENSG00000130311
ARC.1	MRPL34	0.0255068	0.585745	0.000930901	3.38187	ENSG00000130312
ARC.2	MRPL34	0.705384	0.371011	0.0382861	2.09131	ENSG00000130312
VMH.1	MRPL34	0.276837	0.304025	0.0902386	1.70579	ENSG00000130312
VMH.2	MRPL34	0.511715	0.278503	0.121119	1.55946	ENSG00000130312
X1	MRPL34	0.964623	0.122164	0.498094	0.679241	ENSG00000130312
X10	MRPL34	0.217115	-0.29935	0.0952316	-1.67964	ENSG00000130312
X11	MRPL34	0.556133	-0.281972	0.317399	-1.00336	ENSG00000130312
X13	MRPL34	0.110562	-0.486661	0.022036	-2.31525	ENSG00000130312
X14	MRPL34	0.217598	-0.329596	0.0659511	-1.85309	ENSG00000130312
X15	MRPL34	0.361161	0.310518	0.0835454	1.74276	ENSG00000130312
X2	MRPL34	0.418631	0.260179	0.147747	1.45549	ENSG00000130312
X3	MRPL34	0.000177679	-0.722776	3.55652e-05	-4.2704	ENSG00000130312
X5	MRPL34	0.759145	-0.121134	0.501602	-0.673697	ENSG00000130312
X8	MRPL34	0.931343	0.0469678	0.804517	0.247969	ENSG00000130312
X9	MRPL34	0.099216	-0.342864	0.055406	-1.9316	ENSG00000130312
ARC.1	PGLS	0.366168	-0.262612	0.134403	-1.50558	ENSG00000130313
ARC.2	PGLS	0.823253	-0.115197	0.512917	-0.655955	ENSG00000130313
VMH.1	PGLS	0.175395	-0.358204	0.040461	-2.06798	ENSG00000130313
VMH.2	PGLS	0.526858	-0.264904	0.13114	-1.51841	ENSG00000130313
X1	PGLS	0.986397	0.0236045	0.893438	0.134196	ENSG00000130313
X10	PGLS	0.0242044	0.492689	0.00453184	2.88462	ENSG00000130313
X11	PGLS	0.0914349	-0.656568	0.0161964	-2.43357	ENSG00000130313
X13	PGLS	0.178801	0.413713	0.0467006	2.00656	ENSG00000130313
X14	PGLS	0.0480751	0.472059	0.00660398	2.75691	ENSG00000130313
X15	PGLS	0.453954	-0.257702	0.141939	-1.47684	ENSG00000130313
X2	PGLS	0.465993	-0.229748	0.190816	-1.31446	ENSG00000130313
X3	PGLS	0.0685182	0.368062	0.0349268	2.12968	ENSG00000130313
X5	PGLS	0.436488	-0.249977	0.154412	-1.43177	ENSG00000130313
X8	PGLS	0.0888756	0.475288	0.0094447	2.63144	ENSG00000130313
X9	PGLS	0.750987	-0.0719245	0.682506	-0.40989	ENSG00000130313
ARC.1	LSM7	0.0235916	0.423764	0.000811059	3.42264	ENSG00000130332
ARC.2	LSM7	0.705384	0.252992	0.0485679	1.98954	ENSG00000130332
VMH.1	LSM7	0.722175	-0.0831291	0.519168	-0.646242	ENSG00000130332
VMH.2	LSM7	0.837507	0.0709108	0.582751	0.550635	ENSG00000130332
X1	LSM7	0.964623	0.0971726	0.451486	0.755027	ENSG00000130332
X10	LSM7	0.707621	-0.0764648	0.552974	-0.594728	ENSG00000130332
X11	LSM7	0.343745	-0.29872	0.13788	-1.49216	ENSG00000130332
X13	LSM7	0.726244	0.10016	0.513601	0.65489	ENSG00000130332
X14	LSM7	0.648717	-0.105551	0.412592	-0.821764	ENSG00000130332
X15	LSM7	0.642555	0.122482	0.34191	0.953601	ENSG00000130332
X2	LSM7	0.437492	0.179104	0.163907	1.39931	ENSG00000130332
X3	LSM7	0.479172	-0.11421	0.374299	-0.891265	ENSG00000130332
X5	LSM7	0.455377	-0.177276	0.168311	-1.38473	ENSG00000130332
X8	LSM7	0.91194	0.0411589	0.761664	0.303881	ENSG00000130332
X9	LSM7	4.35505e-05	-0.576002	3.36182e-06	-4.83946	ENSG00000130332
ARC.1	TULP4	0.814286	-0.072732	0.676499	-0.418112	ENSG00000130338
ARC.2	TULP4	0.919725	0.052744	0.762333	0.303001	ENSG00000130338
VMH.1	TULP4	0.541428	0.178936	0.303877	1.0319	ENSG00000130338
VMH.2	TULP4	0.797593	0.117	0.502032	0.673019	ENSG00000130338
X1	TULP4	0.964623	0.161614	0.353521	0.930839	ENSG00000130338
X10	TULP4	0.772062	0.0818371	0.638559	0.470729	ENSG00000130338
X11	TULP4	0.813165	-0.124363	0.64873	-0.4565	ENSG00000130338
X13	TULP4	0.00444894	-0.751342	0.000205545	-3.81126	ENSG00000130338
X14	TULP4	0.00781942	-0.595031	0.000487683	-3.57019	ENSG00000130338
X15	TULP4	0.951888	0.0261801	0.880659	0.150405	ENSG00000130338
X2	TULP4	0.790154	-0.0895295	0.607533	-0.514746	ENSG00000130338
X3	TULP4	0.000754032	0.634885	0.000186328	3.83794	ENSG00000130338
X5	TULP4	0.183059	0.380592	0.0277355	2.22394	ENSG00000130338
X8	TULP4	0.266186	-0.348174	0.0561153	-1.92595	ENSG00000130338
X9	TULP4	0.932919	0.0194444	0.911084	0.111871	ENSG00000130338
ARC.1	SNX9	0.608637	-0.205859	0.386156	-0.869296	ENSG00000130340
ARC.2	SNX9	0.935568	-0.060241	0.800083	-0.253716	ENSG00000130340
VMH.1	SNX9	0.93025	0.0440977	0.852909	0.185747	ENSG00000130340
VMH.2	SNX9	0.809011	-0.152062	0.522401	-0.641243	ENSG00000130340
X1	SNX9	0.986509	-0.0304818	0.898054	-0.12835	ENSG00000130340
X10	SNX9	0.394191	0.288271	0.224226	1.22071	ENSG00000130340
X11	SNX9	0.0225882	-1.13258	0.00199193	-3.15004	ENSG00000130340
X13	SNX9	0.840453	-0.115628	0.682672	-0.409663	ENSG00000130340
X14	SNX9	0.305381	-0.373861	0.114352	-1.58873	ENSG00000130340
X15	SNX9	0.856719	-0.0957291	0.687281	-0.403375	ENSG00000130340
X2	SNX9	0.83284	-0.0995597	0.675468	-0.419525	ENSG00000130340
X3	SNX9	0.00629897	0.71776	0.00213655	3.12805	ENSG00000130340
X5	SNX9	0.738884	0.170809	0.472327	0.720627	ENSG00000130340
X8	SNX9	0.856282	-0.116386	0.641842	-0.466126	ENSG00000130340
X9	SNX9	0.105244	0.445158	0.0594849	1.89986	ENSG00000130340
ARC.1	RTN4IP1	0.61048	0.232874	0.388548	0.864916	ENSG00000130347
ARC.2	RTN4IP1	0.742835	0.291245	0.280572	1.08317	ENSG00000130347
VMH.1	RTN4IP1	0.484682	0.31226	0.247089	1.16225	ENSG00000130347
VMH.2	RTN4IP1	0.951089	-0.0483746	0.85804	-0.179196	ENSG00000130347
X1	RTN4IP1	0.964623	0.137457	0.611155	0.509557	ENSG00000130347
X10	RTN4IP1	0.795646	0.115126	0.670165	0.426811	ENSG00000130347
X11	RTN4IP1	0.907422	-0.102116	0.809488	-0.241537	ENSG00000130347
X13	RTN4IP1	0.492847	-0.367169	0.25258	-1.14879	ENSG00000130347
X14	RTN4IP1	0.78421	-0.145149	0.591227	-0.538282	ENSG00000130347
X15	RTN4IP1	0.353816	0.470982	0.079949	1.76364	ENSG00000130347
X2	RTN4IP1	0.759132	0.15699	0.561357	0.582201	ENSG00000130347
X3	RTN4IP1	0.603797	-0.180423	0.504058	-0.669828	ENSG00000130347
X5	RTN4IP1	0.737345	-0.195285	0.46983	-0.724702	ENSG00000130347
X8	RTN4IP1	0.613711	0.296517	0.296561	1.0477	ENSG00000130347
X9	RTN4IP1	0.000186629	-1.11428	2.08585e-05	-4.40345	ENSG00000130347
ARC.1	QRSL1	0.596751	0.335924	0.370925	0.897596	ENSG00000130348
ARC.2	QRSL1	0.751577	0.380189	0.311064	1.01663	ENSG00000130348
VMH.1	QRSL1	0.923977	0.0743185	0.84329	0.19805	ENSG00000130348
VMH.2	QRSL1	0.740606	0.319626	0.394662	0.853793	ENSG00000130348
X1	QRSL1	0.986509	0.0484777	0.89741	0.129165	ENSG00000130348
X10	QRSL1	0.920072	-0.0663952	0.859808	-0.176941	ENSG00000130348
X11	QRSL1	0.41391	-0.77046	0.189459	-1.31852	ENSG00000130348
X13	QRSL1	0.498335	-0.505135	0.257622	-1.13661	ENSG00000130348
X14	QRSL1	0.888347	0.11293	0.763857	0.300999	ENSG00000130348
X15	QRSL1	0.856313	0.152035	0.68586	0.405312	ENSG00000130348
X2	QRSL1	0.731204	0.239979	0.522996	0.640325	ENSG00000130348
X3	QRSL1	0.371373	-0.411896	0.272081	-1.10258	ENSG00000130348
X5	QRSL1	0.884985	-0.1342	0.721077	-0.357731	ENSG00000130348
X8	QRSL1	0.96416	-0.0545554	0.890348	-0.138112	ENSG00000130348
X9	QRSL1	0.473242	-0.330803	0.378187	-0.884015	ENSG00000130348
ARC.1	MTRES1	0.848349	0.102355	0.727946	0.348548	ENSG00000130349
ARC.2	MTRES1	0.927427	0.0824184	0.779439	0.280584	ENSG00000130349
VMH.1	MTRES1	0.410011	0.389115	0.184739	1.33279	ENSG00000130349
VMH.2	MTRES1	0.491348	0.475822	0.104336	1.63468	ENSG00000130349
X1	MTRES1	0.964623	0.247074	0.400663	0.842977	ENSG00000130349
X10	MTRES1	0.839258	0.100442	0.732802	0.342075	ENSG00000130349
X11	MTRES1	0.857094	0.165045	0.720279	0.3588	ENSG00000130349
X13	MTRES1	0.845713	-0.138504	0.692286	-0.396563	ENSG00000130349
X14	MTRES1	0.760257	-0.172683	0.557104	-0.588544	ENSG00000130349
X15	MTRES1	0.60869	0.306761	0.296352	1.04816	ENSG00000130349
X2	MTRES1	0.668214	0.231274	0.431485	0.788908	ENSG00000130349
X3	MTRES1	0.00715087	-0.875972	0.00247405	-3.08167	ENSG00000130349
X5	MTRES1	0.410669	-0.435957	0.136999	-1.49554	ENSG00000130349
X8	MTRES1	0.408256	0.471297	0.126553	1.53689	ENSG00000130349
X9	MTRES1	0.0108017	-0.845463	0.00352993	-2.96714	ENSG00000130349
ARC.1	RSPH3	0.934969	0.0502215	0.877025	0.155021	ENSG00000130363
ARC.2	RSPH3	0.863023	0.164827	0.611433	0.509159	ENSG00000130363
VMH.1	RSPH3	0.953672	0.0384179	0.905772	0.118585	ENSG00000130363
VMH.2	RSPH3	0.977195	0.0283904	0.930299	0.0876238	ENSG00000130363
X1	RSPH3	0.986397	-0.042962	0.894702	-0.132595	ENSG00000130363
X10	RSPH3	0.456499	0.350241	0.279488	1.08563	ENSG00000130363
X11	RSPH3	0.0637225	-1.3063	0.0093167	-2.6363	ENSG00000130363
X13	RSPH3	0.398127	0.522564	0.174475	1.36482	ENSG00000130363
X14	RSPH3	0.33936	0.483218	0.134969	1.50338	ENSG00000130363
X15	RSPH3	0.992883	-0.00804103	0.980235	-0.0248177	ENSG00000130363
X2	RSPH3	0.892426	-0.0896732	0.782306	-0.276841	ENSG00000130363
X3	RSPH3	1.96281e-05	-1.46285	2.7895e-06	-4.8825	ENSG00000130363
X5	RSPH3	0.668512	0.284737	0.379688	0.881226	ENSG00000130363
X8	RSPH3	0.949975	0.0657139	0.847446	0.192731	ENSG00000130363
X9	RSPH3	0.437751	0.30718	0.343006	0.951433	ENSG00000130363
ARC.1	MLLT1	0.204833	0.398354	0.0398538	2.07439	ENSG00000130382
ARC.2	MLLT1	0.70603	0.276596	0.155291	1.4287	ENSG00000130382
VMH.1	MLLT1	0.082479	0.485776	0.0118798	2.54864	ENSG00000130382
VMH.2	MLLT1	0.320942	0.415229	0.0321008	2.16451	ENSG00000130382
X1	MLLT1	0.968524	0.0744931	0.70289	0.382194	ENSG00000130382
X10	MLLT1	0.0556506	-0.47334	0.0142606	-2.4813	ENSG00000130382
X11	MLLT1	0.754709	0.177556	0.561339	0.582228	ENSG00000130382
X13	MLLT1	0.00734512	0.802002	0.000415859	3.61551	ENSG00000130382
X14	MLLT1	0.781048	-0.106345	0.585748	-0.546259	ENSG00000130382
X15	MLLT1	0.933141	0.0387478	0.842713	0.198789	ENSG00000130382
X2	MLLT1	0.378102	0.304555	0.117304	1.5758	ENSG00000130382
X3	MLLT1	4.06778e-05	-0.849135	6.44128e-06	-4.68714	ENSG00000130382
X5	MLLT1	0.0641465	-0.567671	0.00316147	-3.00299	ENSG00000130382
X8	MLLT1	0.0949714	-0.519953	0.0104688	-2.59452	ENSG00000130382
X9	MLLT1	0.485767	-0.167023	0.39124	-0.860005	ENSG00000130382
ARC.1	AFDN	0.153046	0.361858	0.0230163	2.29817	ENSG00000130396
ARC.2	AFDN	0.722524	0.200103	0.211859	1.25413	ENSG00000130396
VMH.1	AFDN	0.477262	0.188125	0.240415	1.1789	ENSG00000130396
VMH.2	AFDN	0.725815	0.14474	0.367106	0.904804	ENSG00000130396
X1	AFDN	0.969203	0.048296	0.7638	0.301073	ENSG00000130396
X10	AFDN	0.350791	-0.209909	0.189764	-1.3176	ENSG00000130396
X11	AFDN	0.0378406	-0.709344	0.00423407	-2.90723	ENSG00000130396
X13	AFDN	0.742669	0.118578	0.534518	0.622646	ENSG00000130396
X14	AFDN	0.910057	0.0399488	0.803518	0.249263	ENSG00000130396
X15	AFDN	0.53609	0.199182	0.213821	1.24874	ENSG00000130396
X2	AFDN	0.302957	0.29319	0.0664225	1.84983	ENSG00000130396
X3	AFDN	0.266545	-0.214503	0.179678	-1.34841	ENSG00000130396
X5	AFDN	0.0891281	-0.431993	0.00645294	-2.76488	ENSG00000130396
X8	AFDN	0.665999	0.156391	0.354044	0.929825	ENSG00000130396
X9	AFDN	0.00192364	-0.55495	0.000404298	-3.6235	ENSG00000130396
ARC.1	ACTN4	0.178917	-0.680667	0.0311439	-2.17691	ENSG00000130402
ARC.2	ACTN4	0.705384	-0.54876	0.083207	-1.7447	ENSG00000130402
VMH.1	ACTN4	0.257504	-0.554845	0.0797738	-1.76468	ENSG00000130402
VMH.2	ACTN4	0.565126	-0.442895	0.162832	-1.40291	ENSG00000130402
X1	ACTN4	0.964623	-0.152721	0.631404	-0.480795	ENSG00000130402
X10	ACTN4	0.0527234	0.780049	0.0132609	2.50825	ENSG00000130402
X11	ACTN4	0.00941905	-1.68327	0.000569097	-3.52588	ENSG00000130402
X13	ACTN4	0.039372	1.05507	0.00472746	2.8705	ENSG00000130402
X14	ACTN4	0.825345	0.142414	0.654566	0.448377	ENSG00000130402
X15	ACTN4	0.333911	-0.574201	0.0697223	-1.82755	ENSG00000130402
X2	ACTN4	0.166357	-0.793505	0.0117361	-2.55308	ENSG00000130402
X3	ACTN4	7.71455e-06	1.49527	9.61792e-07	5.12406	ENSG00000130402
X5	ACTN4	0.881079	0.116575	0.714233	0.366911	ENSG00000130402
X8	ACTN4	0.844422	0.166031	0.620164	0.496709	ENSG00000130402
X9	ACTN4	0.00491863	1.00373	0.00132262	3.27634	ENSG00000130402
ARC.1	STK33	0.350551	0.617042	0.122703	1.5528	ENSG00000130413
ARC.2	STK33	0.705384	0.574814	0.150712	1.44484	ENSG00000130413
VMH.1	STK33	0.928912	-0.0755992	0.850617	-0.188676	ENSG00000130413
VMH.2	STK33	0.953774	0.0677882	0.865904	0.16917	ENSG00000130413
X1	STK33	0.964623	0.212634	0.596183	0.531098	ENSG00000130413
X10	STK33	0.332292	-0.54255	0.175107	-1.3628	ENSG00000130413
X11	STK33	0.0899023	-1.50241	0.015787	-2.44323	ENSG00000130413
X13	STK33	0.0254725	1.41886	0.00253347	3.07413	ENSG00000130413
X14	STK33	0.143033	0.84203	0.0345038	2.13474	ENSG00000130413
X15	STK33	0.769109	-0.248394	0.535822	-0.620659	ENSG00000130413
X2	STK33	0.725878	0.260626	0.515893	0.651323	ENSG00000130413
X3	STK33	0.530958	-0.318217	0.427305	-0.796103	ENSG00000130413
X5	STK33	0.0603231	-1.17936	0.00284263	-3.03729	ENSG00000130413
X8	STK33	0.818537	-0.239258	0.571025	-0.567866	ENSG00000130413
X9	STK33	0.431452	-0.385297	0.336306	-0.964768	ENSG00000130413
ARC.1	NDUFA10	0.7035	0.0780373	0.512262	0.656978	ENSG00000130414
ARC.2	NDUFA10	0.77401	0.104606	0.379838	0.880948	ENSG00000130414
VMH.1	NDUFA10	0.546828	0.120839	0.309682	1.01955	ENSG00000130414
VMH.2	NDUFA10	0.812131	0.0749492	0.52945	0.630398	ENSG00000130414
X1	NDUFA10	0.964623	0.0688102	0.563902	0.578416	ENSG00000130414
X10	NDUFA10	0.705722	-0.0711121	0.550086	-0.599066	ENSG00000130414
X11	NDUFA10	0.625448	-0.16003	0.390555	-0.861252	ENSG00000130414
X13	NDUFA10	0.0131077	-0.459319	0.000949844	-3.37589	ENSG00000130414
X14	NDUFA10	0.0545686	-0.312318	0.00791905	-2.69376	ENSG00000130414
X15	NDUFA10	0.29247	0.229774	0.0523116	1.95702	ENSG00000130414
X2	NDUFA10	0.85213	0.0443034	0.710123	0.372439	ENSG00000130414
X3	NDUFA10	0.825412	-0.0355664	0.764649	-0.299958	ENSG00000130414
X5	NDUFA10	0.76371	-0.0786695	0.509058	-0.661982	ENSG00000130414
X8	NDUFA10	0.000825487	0.517402	2.02033e-05	4.41132	ENSG00000130414
X9	NDUFA10	0.0256367	-0.3009	0.0103962	-2.59703	ENSG00000130414
ARC.1	ARPC1B	0.724755	0.145561	0.541946	0.611353	ENSG00000130429
ARC.2	ARPC1B	0.835646	0.144109	0.546066	0.605122	ENSG00000130429
VMH.1	ARPC1B	0.703663	-0.162825	0.495024	-0.68411	ENSG00000130429
VMH.2	ARPC1B	0.954185	-0.0396278	0.868231	-0.166207	ENSG00000130429
X1	ARPC1B	0.964623	-0.119209	0.617619	-0.50033	ENSG00000130429
X10	ARPC1B	0.991373	0.00495198	0.983454	0.0207754	ENSG00000130429
X11	ARPC1B	0.738403	-0.230737	0.53711	-0.618696	ENSG00000130429
X13	ARPC1B	0.455403	0.346866	0.22084	1.22972	ENSG00000130429
X14	ARPC1B	0.723287	0.158261	0.507166	0.664948	ENSG00000130429
X15	ARPC1B	0.0916337	-0.676507	0.00405351	-2.92166	ENSG00000130429
X2	ARPC1B	0.945285	-0.0356396	0.881382	-0.149487	ENSG00000130429
X3	ARPC1B	0.000121031	-0.979577	2.27537e-05	-4.3819	ENSG00000130429
X5	ARPC1B	0.75918	-0.160328	0.501721	-0.673509	ENSG00000130429
X8	ARPC1B	0.301511	0.451567	0.0707561	1.82075	ENSG00000130429
X9	ARPC1B	7.02447e-06	1.1621	3.4907e-07	5.34766	ENSG00000130429
ARC.1	ZSWIM6	0.458049	-0.41691	0.217582	-1.23849	ENSG00000130449
ARC.2	ZSWIM6	0.825426	-0.219907	0.516308	-0.650679	ENSG00000130449
VMH.1	ZSWIM6	0.583044	0.317521	0.348241	0.94113	ENSG00000130449
VMH.2	ZSWIM6	0.722629	0.308507	0.362174	0.914183	ENSG00000130449
X1	ZSWIM6	0.969203	0.112675	0.739614	0.333016	ENSG00000130449
X10	ZSWIM6	0.366924	0.431177	0.202114	1.28149	ENSG00000130449
X11	ZSWIM6	0.466149	0.631545	0.233209	1.19725	ENSG00000130449
X13	ZSWIM6	0.606746	0.365271	0.364389	0.909962	ENSG00000130449
X14	ZSWIM6	0.504333	0.378599	0.263055	1.12367	ENSG00000130449
X15	ZSWIM6	0.889173	0.106005	0.754507	0.313309	ENSG00000130449
X2	ZSWIM6	0.816622	-0.153695	0.650208	-0.45444	ENSG00000130449
X3	ZSWIM6	0.000622693	1.25321	0.000149098	3.89808	ENSG00000130449
X5	ZSWIM6	0.395356	-0.517008	0.125713	-1.54032	ENSG00000130449
X8	ZSWIM6	0.375947	-0.569906	0.10864	-1.61453	ENSG00000130449
X9	ZSWIM6	1.42194e-05	-1.60121	8.26871e-07	-5.15786	ENSG00000130449
ARC.1	FCHO1	0.916551	-0.0756345	0.842695	-0.198812	ENSG00000130475
ARC.2	FCHO1	0.940264	0.0912809	0.810722	0.239942	ENSG00000130475
VMH.1	FCHO1	0.184344	0.761687	0.0441393	2.03087	ENSG00000130475
VMH.2	FCHO1	0.739307	0.32678	0.390653	0.861073	ENSG00000130475
X1	FCHO1	0.964623	0.306	0.42158	0.806024	ENSG00000130475
X10	FCHO1	0.18614	0.670614	0.0768398	1.78232	ENSG00000130475
X11	FCHO1	0.609246	0.52995	0.374097	0.891642	ENSG00000130475
X13	FCHO1	0.0534316	-1.20007	0.00734896	-2.71987	ENSG00000130475
X14	FCHO1	0.0289968	-1.11086	0.00307775	-3.01169	ENSG00000130475
X15	FCHO1	0.467261	0.542077	0.153498	1.43498	ENSG00000130475
X2	FCHO1	0.443501	0.522378	0.169108	1.38213	ENSG00000130475
X3	FCHO1	0.409564	0.388471	0.307049	1.02513	ENSG00000130475
X5	FCHO1	0.950862	0.0639662	0.866718	0.168134	ENSG00000130475
X8	FCHO1	0.688629	-0.352108	0.379476	-0.881621	ENSG00000130475
X9	FCHO1	0.000260827	-1.5368	3.2268e-05	-4.29491	ENSG00000130475
ARC.1	UNC13A	0.426724	0.641569	0.188347	1.32186	ENSG00000130477
ARC.2	UNC13A	0.705384	0.709662	0.145371	1.46414	ENSG00000130477
VMH.1	UNC13A	0.114644	1.12672	0.0200535	2.35193	ENSG00000130477
VMH.2	UNC13A	0.334263	1.01734	0.0360985	2.11595	ENSG00000130477
X1	UNC13A	0.964623	0.771612	0.113131	1.59415	ENSG00000130477
X10	UNC13A	0.141901	-0.941269	0.0527472	-1.95337	ENSG00000130477
X11	UNC13A	0.326296	1.16634	0.12644	1.53734	ENSG00000130477
X13	UNC13A	0.421707	-0.757366	0.191761	-1.31165	ENSG00000130477
X14	UNC13A	0.476889	-0.573873	0.239618	-1.18091	ENSG00000130477
X15	UNC13A	0.282538	0.958275	0.0485718	1.9895	ENSG00000130477
X2	UNC13A	0.3127	0.869172	0.0739737	1.8001	ENSG00000130477
X3	UNC13A	1.36933e-11	-3.28191	1.77631e-13	-8.14599	ENSG00000130477
X5	UNC13A	0.969186	-0.0529247	0.913845	-0.108384	ENSG00000130477
X8	UNC13A	0.327849	0.886657	0.0834445	1.74334	ENSG00000130477
X9	UNC13A	0.000239206	-1.98482	2.86302e-05	-4.32485	ENSG00000130477
ARC.1	MAP1S	0.92283	0.0433537	0.854624	0.183557	ENSG00000130479
ARC.2	MAP1S	0.850565	0.12987	0.582996	0.550277	ENSG00000130479
VMH.1	MAP1S	0.24976	0.41788	0.0757528	1.789	ENSG00000130479
VMH.2	MAP1S	0.57989	0.321029	0.173547	1.36778	ENSG00000130479
X1	MAP1S	0.964623	0.28061	0.234632	1.19359	ENSG00000130479
X10	MAP1S	0.0692102	-0.548231	0.0192916	-2.36689	ENSG00000130479
X11	MAP1S	0.82785	-0.155828	0.67409	-0.421416	ENSG00000130479
X13	MAP1S	0.125245	-0.619019	0.0265152	-2.24201	ENSG00000130479
X14	MAP1S	0.689235	-0.174269	0.460958	-0.739284	ENSG00000130479
X15	MAP1S	0.335681	0.425208	0.0707276	1.82093	ENSG00000130479
X2	MAP1S	0.704489	0.166404	0.481573	0.705637	ENSG00000130479
X3	MAP1S	0.00147489	-0.818566	0.000401403	-3.62549	ENSG00000130479
X5	MAP1S	0.767145	0.153827	0.515368	0.652139	ENSG00000130479
X8	MAP1S	0.418599	0.372258	0.133399	1.5095	ENSG00000130479
X9	MAP1S	0.420085	-0.232197	0.325298	-0.987058	ENSG00000130479
ARC.1	PXDN	0.0730908	1.10289	0.00581961	2.80027	ENSG00000130508
ARC.2	PXDN	0.716898	0.526837	0.192352	1.30989	ENSG00000130508
VMH.1	PXDN	0.971174	0.0307187	0.939586	0.0759251	ENSG00000130508
VMH.2	PXDN	0.976283	0.0367554	0.927746	0.0908426	ENSG00000130508
X1	PXDN	0.964623	0.216517	0.593048	0.535639	ENSG00000130508
X10	PXDN	0.653453	-0.283493	0.483878	-0.701924	ENSG00000130508
X11	PXDN	0.520462	0.680199	0.283053	1.07758	ENSG00000130508
X13	PXDN	0.987702	-0.0185641	0.969287	-0.0385709	ENSG00000130508
X14	PXDN	0.690018	0.2976	0.462377	0.736942	ENSG00000130508
X15	PXDN	0.694861	0.325309	0.421694	0.805826	ENSG00000130508
X2	PXDN	0.95438	-0.0520363	0.897845	-0.128615	ENSG00000130508
X3	PXDN	0.00137547	-1.41091	0.000370037	-3.64843	ENSG00000130508
X5	PXDN	0.407935	0.60443	0.134351	1.50578	ENSG00000130508
X8	PXDN	0.323891	-0.73907	0.0815678	-1.75415	ENSG00000130508
X9	PXDN	0.0313106	-0.991532	0.01339	-2.50468	ENSG00000130508
ARC.1	SSBP4	0.0118874	0.841689	0.000278784	3.72749	ENSG00000130511
ARC.2	SSBP4	0.705384	0.503579	0.0322491	2.16262	ENSG00000130511
VMH.1	SSBP4	0.00938748	0.822135	0.00039112	3.63283	ENSG00000130511
VMH.2	SSBP4	0.27055	0.550093	0.0191342	2.37004	ENSG00000130511
X1	SSBP4	0.985015	0.0353572	0.881453	0.149397	ENSG00000130511
X10	SSBP4	0.000210822	-1.03743	5.67167e-06	-4.71721	ENSG00000130511
X11	SSBP4	0.874565	0.11925	0.748037	0.321855	ENSG00000130511
X13	SSBP4	0.158504	0.57914	0.0384767	2.08922	ENSG00000130511
X14	SSBP4	0.38982	-0.324368	0.169697	-1.38021	ENSG00000130511
X15	SSBP4	0.917262	-0.057568	0.808105	-0.243326	ENSG00000130511
X2	SSBP4	0.336076	0.402619	0.0877933	1.71903	ENSG00000130511
X3	SSBP4	2.51481e-09	-1.42675	9.36885e-11	-7.00119	ENSG00000130511
X5	SSBP4	0.312577	-0.414193	0.0789582	-1.76953	ENSG00000130511
X8	SSBP4	0.881408	-0.0962963	0.699403	-0.386911	ENSG00000130511
X9	SSBP4	0.350955	-0.266108	0.260194	-1.13046	ENSG00000130511
ARC.1	GDF15	0.666881	0.269572	0.457336	0.745282	ENSG00000130513
ARC.2	GDF15	0.980602	-0.0293226	0.935631	-0.0809061	ENSG00000130513
VMH.1	GDF15	0.645929	-0.290321	0.423368	-0.802917	ENSG00000130513
VMH.2	GDF15	0.992495	0.0095013	0.979122	0.0262159	ENSG00000130513
X1	GDF15	0.964623	-0.291864	0.420949	-0.807122	ENSG00000130513
X10	GDF15	0.409785	-0.427382	0.237921	-1.18521	ENSG00000130513
X11	GDF15	0.62869	0.483627	0.394499	0.854087	ENSG00000130513
X13	GDF15	0.151466	0.899894	0.0357234	2.12031	ENSG00000130513
X14	GDF15	0.987205	0.0138049	0.969667	0.0380928	ENSG00000130513
X15	GDF15	0.887756	-0.11515	0.751079	-0.317835	ENSG00000130513
X2	GDF15	0.974772	-0.0268525	0.941041	-0.0740933	ENSG00000130513
X3	GDF15	0.904599	0.0609227	0.866678	0.168184	ENSG00000130513
X5	GDF15	0.540653	-0.428694	0.236521	-1.18877	ENSG00000130513
X8	GDF15	0.876834	-0.153876	0.687099	-0.403623	ENSG00000130513
X9	GDF15	0.186554	0.561663	0.120177	1.56346	ENSG00000130513
ARC.1	PGPEP1	0.70734	0.221488	0.517679	0.648551	ENSG00000130517
ARC.2	PGPEP1	0.882138	0.148112	0.665451	0.433307	ENSG00000130517
VMH.1	PGPEP1	0.711493	-0.228375	0.504715	-0.668795	ENSG00000130517
VMH.2	PGPEP1	0.774015	-0.253692	0.458618	-0.743156	ENSG00000130517
X1	PGPEP1	0.969203	0.111412	0.745029	0.325837	ENSG00000130517
X10	PGPEP1	0.0897855	0.747995	0.0276545	2.22512	ENSG00000130517
X11	PGPEP1	0.639632	0.442616	0.408982	0.828145	ENSG00000130517
X13	PGPEP1	0.328026	-0.618873	0.12732	-1.53376	ENSG00000130517
X14	PGPEP1	0.613017	0.305198	0.372362	0.894894	ENSG00000130517
X15	PGPEP1	0.743662	-0.233791	0.494673	-0.684666	ENSG00000130517
X2	PGPEP1	0.663447	-0.273652	0.423955	-0.801899	ENSG00000130517
X3	PGPEP1	0.39619	0.358295	0.294538	1.05212	ENSG00000130517
X5	PGPEP1	0.482067	-0.448664	0.189019	-1.31983	ENSG00000130517
X8	PGPEP1	0.532158	0.443717	0.217298	1.23927	ENSG00000130517
X9	PGPEP1	0.133006	-0.597883	0.0792561	-1.76775	ENSG00000130517
ARC.1	IQCN	0.0877536	1.18918	0.00794873	2.69244	ENSG00000130518
ARC.2	IQCN	0.705384	0.940228	0.0367409	2.10858	ENSG00000130518
VMH.1	IQCN	0.93025	-0.0840728	0.852958	-0.185685	ENSG00000130518
VMH.2	IQCN	0.752394	0.367085	0.417858	0.812519	ENSG00000130518
X1	IQCN	0.983927	0.0701846	0.877044	0.154997	ENSG00000130518
X10	IQCN	0.162856	-0.836478	0.0635542	-1.86996	ENSG00000130518
X11	IQCN	0.100382	-1.65318	0.0188139	-2.37653	ENSG00000130518
X13	IQCN	0.0931584	1.27671	0.0168529	2.41854	ENSG00000130518
X14	IQCN	0.0561094	-1.18373	0.00824786	-2.67946	ENSG00000130518
X15	IQCN	0.978729	0.0314438	0.94474	0.0694369	ENSG00000130518
X2	IQCN	0.281806	0.864651	0.0550501	1.93446	ENSG00000130518
X3	IQCN	0.0054469	-1.39092	0.00180821	-3.1802	ENSG00000130518
X5	IQCN	0.852093	0.202019	0.655961	0.44644	ENSG00000130518
X8	IQCN	0.850723	-0.228999	0.631382	-0.480826	ENSG00000130518
X9	IQCN	0.742558	-0.191445	0.672882	-0.423076	ENSG00000130518
ARC.1	LSM4	0.511489	0.163388	0.274261	1.09756	ENSG00000130520
ARC.2	LSM4	0.705384	0.216657	0.146694	1.45931	ENSG00000130520
VMH.1	LSM4	0.272622	0.254138	0.088046	1.71765	ENSG00000130520
VMH.2	LSM4	0.40429	0.278571	0.0613801	1.88572	ENSG00000130520
X1	LSM4	0.964623	0.227152	0.128036	1.53085	ENSG00000130520
X10	LSM4	0.0105885	-0.468644	0.00143444	-3.25158	ENSG00000130520
X11	LSM4	0.859943	0.0823458	0.725476	0.351847	ENSG00000130520
X13	LSM4	0.498924	-0.200941	0.258093	-1.13548	ENSG00000130520
X14	LSM4	0.234696	-0.265654	0.0743125	-1.79797	ENSG00000130520
X15	LSM4	0.274987	0.297362	0.0455646	2.0172	ENSG00000130520
X2	LSM4	0.500192	0.180255	0.227657	1.21167	ENSG00000130520
X3	LSM4	4.00147e-07	-0.783252	3.27554e-08	-5.84895	ENSG00000130520
X5	LSM4	0.387801	-0.23125	0.121081	-1.55962	ENSG00000130520
X8	LSM4	0.00289836	0.599182	9.35315e-05	4.0219	ENSG00000130520
X9	LSM4	0.0796817	-0.301153	0.0424046	-2.04803	ENSG00000130520
ARC.1	JUND	0.932195	0.0198643	0.871394	0.162181	ENSG00000130522
ARC.2	JUND	0.888733	0.050417	0.68133	0.411497	ENSG00000130522
VMH.1	JUND	0.443239	-0.152832	0.211669	-1.25466	ENSG00000130522
VMH.2	JUND	0.908911	-0.0416499	0.734435	-0.3399	ENSG00000130522
X1	JUND	0.980797	0.023959	0.845357	0.195404	ENSG00000130522
X10	JUND	0.857704	0.0375828	0.759158	0.30718	ENSG00000130522
X11	JUND	0.300257	-0.305687	0.110058	-1.60802	ENSG00000130522
X13	JUND	0.860891	0.0522121	0.720362	0.358689	ENSG00000130522
X14	JUND	0.0355838	0.346165	0.00418164	2.91137	ENSG00000130522
X15	JUND	0.756105	-0.0802406	0.512933	-0.65593	ENSG00000130522
X2	JUND	0.870946	-0.0403428	0.742383	-0.329343	ENSG00000130522
X3	JUND	0.166374	0.199377	0.101606	1.64782	ENSG00000130522
X5	JUND	0.707323	-0.0968596	0.429621	-0.79211	ENSG00000130522
X8	JUND	0.216408	-0.263358	0.0397581	-2.07541	ENSG00000130522
X9	JUND	0.700469	0.0599609	0.623927	0.491368	ENSG00000130522
ARC.1	HRC	0.648951	-0.294477	0.435882	-0.781381	ENSG00000130528
ARC.2	HRC	0.86781	-0.183777	0.627028	-0.486976	ENSG00000130528
VMH.1	HRC	0.442152	-0.472296	0.210636	-1.25752	ENSG00000130528
VMH.2	HRC	0.644032	-0.44082	0.242843	-1.1728	ENSG00000130528
X1	HRC	0.964623	0.351909	0.351599	0.934573	ENSG00000130528
X10	HRC	0.848239	0.122353	0.746335	0.324107	ENSG00000130528
X11	HRC	0.569992	-0.575493	0.330726	-0.976006	ENSG00000130528
X13	HRC	0.0739528	1.12049	0.011812	2.55073	ENSG00000130528
X14	HRC	0.833714	-0.162532	0.667387	-0.430637	ENSG00000130528
X15	HRC	0.992537	0.00978886	0.979359	0.0259178	ENSG00000130528
X2	HRC	0.850558	0.142534	0.706308	0.37758	ENSG00000130528
X3	HRC	0.0200504	-0.987102	0.00823465	-2.68001	ENSG00000130528
X5	HRC	0.091421	-1.01042	0.00682342	-2.74561	ENSG00000130528
X8	HRC	0.611158	0.416947	0.294156	1.05295	ENSG00000130528
X9	HRC	9.1149e-07	1.99113	2.78998e-08	5.88218	ENSG00000130528
ARC.1	TRPM4	0.639959	0.318708	0.425304	0.799562	ENSG00000130529
ARC.2	TRPM4	0.938758	0.0974849	0.80754	0.244057	ENSG00000130529
VMH.1	TRPM4	0.932627	-0.0709254	0.859323	-0.177559	ENSG00000130529
VMH.2	TRPM4	0.851419	0.203968	0.610134	0.511018	ENSG00000130529
X1	TRPM4	0.964623	0.359019	0.369016	0.901191	ENSG00000130529
X10	TRPM4	0.812102	0.15807	0.692764	0.395914	ENSG00000130529
X11	TRPM4	0.033913	-1.7967	0.00362556	-2.95838	ENSG00000130529
X13	TRPM4	0.0356529	1.34641	0.00411002	2.91709	ENSG00000130529
X14	TRPM4	0.917876	0.0916684	0.818809	0.229503	ENSG00000130529
X15	TRPM4	0.781791	0.235773	0.555544	0.590879	ENSG00000130529
X2	TRPM4	0.847066	0.154171	0.699998	0.386106	ENSG00000130529
X3	TRPM4	0.00753141	-1.18441	0.00262918	-3.06229	ENSG00000130529
X5	TRPM4	0.0141508	-1.47443	0.000158246	-3.88208	ENSG00000130529
X8	TRPM4	0.311201	0.74537	0.0751759	1.79258	ENSG00000130529
X9	TRPM4	0.665954	0.218725	0.584442	0.548165	ENSG00000130529
ARC.1	SULT4A1	0.285205	0.73743	0.079919	1.76382	ENSG00000130540
