## Supplementary material for "Spatially-resolved molecular sex differences at single cell resolution in the adult human ventromedial and arcuate hypothalamus": Table S3-One-vs-All Marker Analyses for all Visium and Xenium Clusters (part 18 of 76)

### Sheet: C-Visium k15 markers (continued)
BayesSpace Cluster (k=15, individual VMH/ARC clusters)	Gene Name	FDR	logFC	p value	t stat	Gene ID
ARC.2	SULT4A1	0.705384	0.787728	0.0612101	1.88698	ENSG00000130540
VMH.1	SULT4A1	0.0708	1.08718	0.00936067	2.63462	ENSG00000130540
VMH.2	SULT4A1	0.347534	0.857962	0.0412192	2.0601	ENSG00000130540
X1	SULT4A1	0.964623	0.590855	0.161427	1.40764	ENSG00000130540
X10	SULT4A1	0.00433399	-1.45908	0.00042773	-3.60752	ENSG00000130540
X11	SULT4A1	0.677314	0.495517	0.454553	0.749909	ENSG00000130540
X13	SULT4A1	0.196647	-0.962045	0.0545242	-1.93872	ENSG00000130540
X14	SULT4A1	0.239451	-0.745442	0.0766598	-1.78342	ENSG00000130540
X15	SULT4A1	0.144374	1.06548	0.0109165	2.57939	ENSG00000130540
X2	SULT4A1	0.256296	0.84821	0.0436141	2.036	ENSG00000130540
X3	SULT4A1	6.40907e-12	-2.8818	6.55282e-14	-8.32257	ENSG00000130540
X5	SULT4A1	0.805185	-0.239161	0.571949	-0.566502	ENSG00000130540
X8	SULT4A1	0.418154	0.666536	0.133203	1.51027	ENSG00000130540
X9	SULT4A1	0.114754	-0.7731	0.0661946	-1.8514	ENSG00000130540
ARC.1	ZNF557	0.775008	0.170955	0.615837	0.50287	ENSG00000130544
ARC.2	ZNF557	0.83767	0.20236	0.552516	0.595416	ENSG00000130544
VMH.1	ZNF557	0.984388	0.0136059	0.968159	0.0399878	ENSG00000130544
VMH.2	ZNF557	0.959446	0.0509887	0.881092	0.149856	ENSG00000130544
X1	ZNF557	0.964623	0.196316	0.564465	0.57758	ENSG00000130544
X10	ZNF557	0.337757	0.456001	0.179533	1.34886	ENSG00000130544
X11	ZNF557	0.032656	-1.53966	0.00341757	-2.97768	ENSG00000130544
X13	ZNF557	0.758928	0.236824	0.558927	0.585823	ENSG00000130544
X14	ZNF557	0.764087	-0.197658	0.56175	-0.581617	ENSG00000130544
X15	ZNF557	0.995642	0.00472333	0.988944	0.013881	ENSG00000130544
X2	ZNF557	0.792594	0.172925	0.61178	0.508663	ENSG00000130544
X3	ZNF557	0.679774	0.183439	0.590116	0.539896	ENSG00000130544
X5	ZNF557	0.993366	0.00877414	0.979464	0.0257862	ENSG00000130544
X8	ZNF557	0.287226	-0.658562	0.0647859	-1.86123	ENSG00000130544
X9	ZNF557	0.628254	-0.2079	0.541537	-0.611973	ENSG00000130544
ARC.1	OLFM1	0.747465	-0.143873	0.576926	-0.559174	ENSG00000130558
ARC.2	OLFM1	0.87032	0.122943	0.633663	0.477611	ENSG00000130558
VMH.1	OLFM1	0.986243	0.00896368	0.972288	0.0348009	ENSG00000130558
VMH.2	OLFM1	0.787517	0.181713	0.480965	0.706617	ENSG00000130558
X1	OLFM1	0.964623	0.468279	0.0679799	1.8392	ENSG00000130558
X10	OLFM1	0.00388665	-0.89995	0.000360624	-3.65569	ENSG00000130558
X11	OLFM1	0.0233475	1.22314	0.00209022	3.13494	ENSG00000130558
X13	OLFM1	0.119976	-0.682283	0.0249052	-2.26699	ENSG00000130558
X14	OLFM1	0.497259	-0.291882	0.256844	-1.13848	ENSG00000130558
X15	OLFM1	0.0419202	0.860869	0.000661949	3.48211	ENSG00000130558
X2	OLFM1	0.16742	0.638375	0.0123735	2.53374	ENSG00000130558
X3	OLFM1	4.83728e-09	-1.52961	1.98758e-10	-6.85868	ENSG00000130558
X5	OLFM1	0.862259	0.107587	0.676641	0.417917	ENSG00000130558
X8	OLFM1	4.03895e-05	1.30644	4.95546e-07	5.27106	ENSG00000130558
X9	OLFM1	0.0135643	-0.718996	0.0046893	-2.87322	ENSG00000130558
ARC.1	CAMSAP1	0.450447	0.232047	0.210212	1.25869	ENSG00000130559
ARC.2	CAMSAP1	0.705384	0.263432	0.154703	1.43076	ENSG00000130559
VMH.1	CAMSAP1	0.00237622	0.734804	4.62564e-05	4.20386	ENSG00000130559
VMH.2	CAMSAP1	0.317063	0.398318	0.0306201	2.18384	ENSG00000130559
X1	CAMSAP1	0.964623	0.191222	0.302471	1.03492	ENSG00000130559
X10	CAMSAP1	0.0105028	-0.581824	0.00141865	-3.25496	ENSG00000130559
X11	CAMSAP1	0.955123	0.0348494	0.904634	0.120024	ENSG00000130559
X13	CAMSAP1	0.0103637	-0.735729	0.000674843	-3.4765	ENSG00000130559
X14	CAMSAP1	0.246078	-0.322715	0.0805302	-1.76022	ENSG00000130559
X15	CAMSAP1	0.306607	0.349227	0.0584561	1.90769	ENSG00000130559
X2	CAMSAP1	0.186941	0.436017	0.0177456	2.3989	ENSG00000130559
X3	CAMSAP1	0.0179956	-0.491842	0.00723666	-2.72522	ENSG00000130559
X5	CAMSAP1	0.616075	0.186038	0.315682	1.00694	ENSG00000130559
X8	CAMSAP1	0.631599	-0.196048	0.314851	-1.00868	ENSG00000130559
X9	CAMSAP1	0.00053011	-0.712021	7.97756e-05	-4.06351	ENSG00000130559
ARC.1	UBAC1	0.604427	-0.190578	0.38122	-0.878389	ENSG00000130560
ARC.2	UBAC1	0.982961	-0.0154893	0.943353	-0.0711822	ENSG00000130560
VMH.1	UBAC1	0.812232	0.0978857	0.653201	0.450275	ENSG00000130560
VMH.2	UBAC1	0.767506	0.16568	0.446748	0.762974	ENSG00000130560
X1	UBAC1	0.964623	0.216099	0.320719	0.996475	ENSG00000130560
X10	UBAC1	0.159015	0.404716	0.0616185	1.88397	ENSG00000130560
X11	UBAC1	0.42362	-0.439475	0.196637	-1.2973	ENSG00000130560
X13	UBAC1	0.622237	0.226736	0.38108	0.87865	ENSG00000130560
X14	UBAC1	0.983411	0.0107299	0.960726	0.0493304	ENSG00000130560
X15	UBAC1	0.676821	0.186636	0.391207	0.860065	ENSG00000130560
X2	UBAC1	0.886278	-0.0638923	0.769383	-0.293744	ENSG00000130560
X3	UBAC1	0.824545	-0.0655242	0.763425	-0.301567	ENSG00000130560
X5	UBAC1	0.19944	-0.46084	0.0330595	-2.15241	ENSG00000130560
X8	UBAC1	0.755058	-0.164776	0.472057	-0.721068	ENSG00000130560
X9	UBAC1	0.669555	-0.117826	0.588244	-0.54262	ENSG00000130560
ARC.1	SAG	0.931229	-0.0482255	0.869282	-0.164869	ENSG00000130561
ARC.2	SAG	0.958509	0.0465956	0.873677	0.159277	ENSG00000130561
VMH.1	SAG	0.92522	0.0571695	0.845315	0.195458	ENSG00000130561
VMH.2	SAG	0.932022	-0.0774815	0.791469	-0.264904	ENSG00000130561
X1	SAG	0.964623	0.195077	0.505352	0.667794	ENSG00000130561
X10	SAG	0.261446	-0.448691	0.124115	-1.54692	ENSG00000130561
X11	SAG	2.19918e-08	2.83097	2.78884e-11	7.22821	ENSG00000130561
X13	SAG	0.505561	-0.388092	0.264507	-1.12024	ENSG00000130561
X14	SAG	0.52894	0.312093	0.285882	1.07124	ENSG00000130561
X15	SAG	0.890461	0.0905155	0.757391	0.309507	ENSG00000130561
X2	SAG	0.690312	-0.216046	0.460576	-0.739916	ENSG00000130561
X3	SAG	0.195825	-0.448691	0.12396	-1.54756	ENSG00000130561
X5	SAG	0.312612	0.511982	0.0789932	1.76932	ENSG00000130561
X8	SAG	0.435039	-0.448625	0.144281	-1.46815	ENSG00000130561
X9	SAG	0.191482	-0.448691	0.124012	-1.54735	ENSG00000130561
ARC.1	ZBTB46	0.494326	0.50415	0.256592	1.13908	ENSG00000130584
ARC.2	ZBTB46	0.759312	0.426902	0.337054	0.96327	ENSG00000130584
VMH.1	ZBTB46	0.346474	0.664376	0.134237	1.50622	ENSG00000130584
VMH.2	ZBTB46	0.663345	0.490963	0.269301	1.10902	ENSG00000130584
X1	ZBTB46	0.964623	0.513216	0.248115	1.15972	ENSG00000130584
X10	ZBTB46	0.0415062	-1.13916	0.00964855	-2.6238	ENSG00000130584
X11	ZBTB46	0.956107	0.0813051	0.90723	0.116742	ENSG00000130584
X13	ZBTB46	0.920673	-0.116663	0.825709	-0.220616	ENSG00000130584
X14	ZBTB46	0.197933	0.84364	0.056608	1.92205	ENSG00000130584
X15	ZBTB46	0.558093	0.526	0.236467	1.1889	ENSG00000130584
X2	ZBTB46	0.663909	0.355356	0.424447	0.801046	ENSG00000130584
X3	ZBTB46	1.34542e-05	-2.0421	1.82008e-06	-4.98025	ENSG00000130584
X5	ZBTB46	0.203859	-0.933371	0.0346697	-2.13275	ENSG00000130584
X8	ZBTB46	0.745019	0.347942	0.457551	0.744927	ENSG00000130584
X9	ZBTB46	0.378855	-0.474743	0.285454	-1.0722	ENSG00000130584
ARC.1	HELZ2	0.0296405	1.48648	0.00122332	3.29999	ENSG00000130589
ARC.2	HELZ2	0.740498	0.526259	0.260026	1.13086	ENSG00000130589
VMH.1	HELZ2	0.420117	-0.607995	0.19281	-1.30854	ENSG00000130589
VMH.2	HELZ2	0.886554	-0.193992	0.678583	-0.415256	ENSG00000130589
X1	HELZ2	0.996232	0.0170917	0.970885	0.0365631	ENSG00000130589
X10	HELZ2	0.959154	0.0440772	0.925003	0.094301	ENSG00000130589
X11	HELZ2	0.0455483	-2.00295	0.00564595	-2.81058	ENSG00000130589
X13	HELZ2	0.0190858	1.72137	0.00166356	3.20604	ENSG00000130589
X14	HELZ2	0.714192	-0.320428	0.493445	-0.686621	ENSG00000130589
X15	HELZ2	0.285598	-0.913309	0.0495676	-1.98065	ENSG00000130589
X2	HELZ2	0.954854	0.0584094	0.900732	0.124961	ENSG00000130589
X3	HELZ2	0.396628	-0.489209	0.295095	-1.0509	ENSG00000130589
X5	HELZ2	0.331389	-0.791134	0.0894804	-1.70987	ENSG00000130589
X8	HELZ2	0.370213	0.794382	0.105417	1.62956	ENSG00000130589
X9	HELZ2	0.915411	0.0663973	0.887231	0.142064	ENSG00000130589
ARC.1	SAMD10	0.719224	0.303015	0.534144	0.623218	ENSG00000130590
ARC.2	SAMD10	0.793793	0.380554	0.434759	0.783299	ENSG00000130590
VMH.1	SAMD10	0.0333389	1.43329	0.00283346	3.03833	ENSG00000130590
VMH.2	SAMD10	0.404585	0.90574	0.061687	1.88347	ENSG00000130590
X1	SAMD10	0.964623	0.736999	0.129217	1.52609	ENSG00000130590
X10	SAMD10	0.547527	-0.437878	0.368598	-0.901981	ENSG00000130590
X11	SAMD10	0.47321	0.895984	0.239765	1.18054	ENSG00000130590
X13	SAMD10	0.166963	-1.1717	0.0419195	-2.05294	ENSG00000130590
X14	SAMD10	0.0266624	-1.43732	0.002755	-3.04735	ENSG00000130590
X15	SAMD10	0.132778	1.25677	0.0091126	2.64418	ENSG00000130590
X2	SAMD10	0.345323	0.813724	0.0936036	1.68804	ENSG00000130590
X3	SAMD10	5.20355e-07	-2.53301	4.43244e-08	-5.78627	ENSG00000130590
X5	SAMD10	0.277683	-0.904309	0.0621	-1.88045	ENSG00000130590
X8	SAMD10	0.514644	0.651875	0.202878	1.27932	ENSG00000130590
X9	SAMD10	0.267054	-0.643104	0.185926	-1.32918	ENSG00000130590
ARC.1	LSP1	0.399314	-0.679682	0.162823	-1.40294	ENSG00000130592
ARC.2	LSP1	0.822284	-0.323993	0.507016	-0.665182	ENSG00000130592
VMH.1	LSP1	0.0941231	-1.18094	0.0145975	-2.47259	ENSG00000130592
VMH.2	LSP1	0.619083	-0.610528	0.210276	-1.25852	ENSG00000130592
X1	LSP1	0.976278	0.120934	0.804529	0.247954	ENSG00000130592
X10	LSP1	0.0157791	1.45403	0.00249558	3.07893	ENSG00000130592
X11	LSP1	0.123431	-1.68546	0.026352	-2.24448	ENSG00000130592
X13	LSP1	0.0514941	1.5479	0.00699413	2.73707	ENSG00000130592
X14	LSP1	0.0640108	1.24305	0.0100663	2.60862	ENSG00000130592
X15	LSP1	0.576361	-0.551361	0.258147	-1.13535	ENSG00000130592
X2	LSP1	0.656629	-0.397591	0.415331	-0.816946	ENSG00000130592
X3	LSP1	0.769291	-0.19153	0.694962	-0.392929	ENSG00000130592
X5	LSP1	0.122894	-1.20507	0.0126593	-2.52535	ENSG00000130592
X8	LSP1	0.958027	0.0829781	0.871841	0.161613	ENSG00000130592
X9	LSP1	0.000681698	1.84072	0.000110081	3.97896	ENSG00000130592
ARC.1	COL5A1	0.479292	0.567669	0.240488	1.17872	ENSG00000130635
ARC.2	COL5A1	0.828873	0.307519	0.525594	0.636322	ENSG00000130635
VMH.1	COL5A1	0.730607	-0.303659	0.530793	-0.62834	ENSG00000130635
VMH.2	COL5A1	0.910912	-0.161594	0.738846	-0.334036	ENSG00000130635
X1	COL5A1	0.990512	-0.0469621	0.922832	-0.0970391	ENSG00000130635
X10	COL5A1	0.933241	-0.0724247	0.881238	-0.14967	ENSG00000130635
X11	COL5A1	0.265738	-1.28124	0.0899492	-1.70735	ENSG00000130635
X13	COL5A1	0.000182588	2.59707	2.88192e-06	4.87503	ENSG00000130635
X14	COL5A1	0.342494	0.717763	0.137203	1.49476	ENSG00000130635
X15	COL5A1	0.155649	-1.19217	0.0129202	-2.51785	ENSG00000130635
X2	COL5A1	0.878552	-0.150711	0.755863	-0.311521	ENSG00000130635
X3	COL5A1	0.0146306	-1.32311	0.00565907	-2.80979	ENSG00000130635
X5	COL5A1	0.482017	-0.634995	0.188908	-1.32017	ENSG00000130635
X8	COL5A1	0.606817	-0.538871	0.290028	-1.06204	ENSG00000130635
X9	COL5A1	0.00716624	1.46589	0.00210742	3.13238	ENSG00000130635
ARC.1	ATXN10	0.291942	0.269225	0.0841484	1.73934	ENSG00000130638
ARC.2	ATXN10	0.705384	0.289507	0.0631909	1.87256	ENSG00000130638
VMH.1	ATXN10	0.0599772	0.416808	0.00705591	2.73401	ENSG00000130638
VMH.2	ATXN10	0.327854	0.329442	0.0341676	2.13879	ENSG00000130638
X1	ATXN10	0.964623	0.142599	0.362448	0.913661	ENSG00000130638
X10	ATXN10	0.00447694	-0.537701	0.000451155	-3.59238	ENSG00000130638
X11	ATXN10	0.982962	0.0116002	0.962303	0.0473471	ENSG00000130638
X13	ATXN10	0.0417206	-0.514396	0.00512943	-2.84308	ENSG00000130638
X14	ATXN10	0.471722	-0.185586	0.23494	-1.19281	ENSG00000130638
X15	ATXN10	0.406977	0.248952	0.110572	1.60568	ENSG00000130638
X2	ATXN10	0.170876	0.383569	0.0133719	2.50517	ENSG00000130638
X3	ATXN10	0.00106717	-0.555603	0.000277755	-3.7285	ENSG00000130638
X5	ATXN10	0.233651	-0.31149	0.0453584	-2.01915	ENSG00000130638
X8	ATXN10	0.00147308	0.656886	4.05711e-05	4.2372	ENSG00000130638
X9	ATXN10	2.23136e-05	-0.723897	1.44014e-06	-5.03343	ENSG00000130638
ARC.1	TUBGCP2	0.710204	0.0892452	0.521536	0.642579	ENSG00000130640
ARC.2	TUBGCP2	0.940548	0.033003	0.812861	0.237179	ENSG00000130640
VMH.1	TUBGCP2	0.519435	0.150089	0.28038	1.08361	ENSG00000130640
VMH.2	TUBGCP2	0.654124	0.15843	0.254695	1.14366	ENSG00000130640
X1	TUBGCP2	0.964623	0.226092	0.103331	1.63949	ENSG00000130640
X10	TUBGCP2	0.0179115	-0.407179	0.00297704	-3.02243	ENSG00000130640
X11	TUBGCP2	0.380073	0.303555	0.162752	1.40318	ENSG00000130640
X13	TUBGCP2	0.782808	-0.0882268	0.594172	-0.53401	ENSG00000130640
X14	TUBGCP2	0.780319	0.0760593	0.584753	0.54771	ENSG00000130640
X15	TUBGCP2	0.358012	0.241131	0.0819249	1.75208	ENSG00000130640
X2	TUBGCP2	0.930043	-0.0262273	0.850729	-0.188533	ENSG00000130640
X3	TUBGCP2	0.00443611	-0.435573	0.00142447	-3.2537	ENSG00000130640
X5	TUBGCP2	0.384552	-0.216201	0.11928	-1.56728	ENSG00000130640
X8	TUBGCP2	0.0302359	0.443145	0.00210795	3.13231	ENSG00000130640
X9	TUBGCP2	0.0264421	-0.350243	0.0108205	-2.58259	ENSG00000130640
ARC.1	CALY	0.0277528	1.12784	0.00108181	3.33702	ENSG00000130643
ARC.2	CALY	0.671629	0.894208	0.0100906	2.60775	ENSG00000130643
VMH.1	CALY	0.0890948	0.860322	0.0133886	2.50471	ENSG00000130643
VMH.2	CALY	0.349392	0.711265	0.0415949	2.05624	ENSG00000130643
X1	CALY	0.964623	0.416402	0.235212	1.19211	ENSG00000130643
X10	CALY	0.000179443	-1.55552	4.42616e-06	-4.7754	ENSG00000130643
X11	CALY	0.779095	-0.293378	0.594113	-0.534095	ENSG00000130643
X13	CALY	0.309884	-0.655138	0.115684	-1.58286	ENSG00000130643
X14	CALY	0.345605	-0.517719	0.139388	-1.48643	ENSG00000130643
X15	CALY	0.515088	0.455268	0.1941	1.30473	ENSG00000130643
X2	CALY	0.23382	0.736665	0.0347301	2.13203	ENSG00000130643
X3	CALY	6.84034e-11	-2.28756	1.27636e-12	-7.79288	ENSG00000130643
X5	CALY	0.306167	-0.621943	0.0753014	-1.79179	ENSG00000130643
X8	CALY	0.0121725	1.24212	0.000612165	3.50482	ENSG00000130643
X9	CALY	0.0595364	-0.757958	0.029694	-2.19635	ENSG00000130643
ARC.1	CYP2E1	0.916344	-0.0924999	0.842387	-0.199206	ENSG00000130649
ARC.2	CYP2E1	0.851062	0.254535	0.584107	0.548653	ENSG00000130649
VMH.1	CYP2E1	0.129548	1.04017	0.0240652	2.28059	ENSG00000130649
VMH.2	CYP2E1	0.311418	1.00807	0.0288752	2.20768	ENSG00000130649
X1	CYP2E1	0.964623	0.861887	0.0623247	1.87882	ENSG00000130649
X10	CYP2E1	0.0254024	-1.29208	0.00485372	-2.86166	ENSG00000130649
X11	CYP2E1	0.182002	-1.42545	0.0489052	-1.98652	ENSG00000130649
X13	CYP2E1	0.629452	-0.476027	0.389079	-0.863946	ENSG00000130649
X14	CYP2E1	0.853686	0.178832	0.700612	0.385274	ENSG00000130649
X15	CYP2E1	0.100101	1.2897	0.00493819	2.85586	ENSG00000130649
X2	CYP2E1	0.224682	1.00055	0.0301123	2.19065	ENSG00000130649
X3	CYP2E1	3.14591e-06	-2.26691	3.39136e-07	-5.35384	ENSG00000130649
X5	CYP2E1	0.658255	-0.421609	0.3641	-0.910512	ENSG00000130649
X8	CYP2E1	0.51985	0.616161	0.207019	1.26761	ENSG00000130649
X9	CYP2E1	0.02299	-1.19958	0.00905702	-2.64636	ENSG00000130649
ARC.1	PNPLA7	0.22884	0.872389	0.0498214	1.97842	ENSG00000130653
ARC.2	PNPLA7	0.777431	0.385087	0.389199	0.863726	ENSG00000130653
VMH.1	PNPLA7	0.9716	-0.0335658	0.940246	-0.0750939	ENSG00000130653
VMH.2	PNPLA7	0.918493	-0.139212	0.755849	-0.311539	ENSG00000130653
X1	PNPLA7	0.987649	0.0496609	0.911696	0.111098	ENSG00000130653
X10	PNPLA7	0.481267	-0.460096	0.303263	-1.03322	ENSG00000130653
X11	PNPLA7	0.179704	1.37854	0.0478283	1.99621	ENSG00000130653
X13	PNPLA7	0.344694	-0.786279	0.138383	-1.49025	ENSG00000130653
X14	PNPLA7	0.677011	0.341698	0.444952	0.765999	ENSG00000130653
X15	PNPLA7	0.948387	-0.0707879	0.87439	-0.158371	ENSG00000130653
X2	PNPLA7	0.485962	0.556406	0.212777	1.2516	ENSG00000130653
X3	PNPLA7	0.45779	-0.41485	0.353354	-0.931162	ENSG00000130653
X5	PNPLA7	0.0838308	-1.22255	0.00565158	-2.81024	ENSG00000130653
X8	PNPLA7	0.208163	0.974871	0.0371383	2.10409	ENSG00000130653
X9	PNPLA7	0.150269	-0.750292	0.0921549	-1.69562	ENSG00000130653
ARC.1	PAK4	0.247449	0.731498	0.058888	1.90438	ENSG00000130669
ARC.2	PAK4	0.707076	0.550149	0.156562	1.42429	ENSG00000130669
VMH.1	PAK4	0.791124	0.193669	0.619038	0.498311	ENSG00000130669
VMH.2	PAK4	0.857832	0.192278	0.621575	0.494705	ENSG00000130669
X1	PAK4	0.979083	0.0827348	0.831861	0.212707	ENSG00000130669
X10	PAK4	0.794641	-0.166444	0.669166	-0.428186	ENSG00000130669
X11	PAK4	0.289495	-0.989406	0.10343	-1.63902	ENSG00000130669
X13	PAK4	0.142368	0.983812	0.0323873	2.16087	ENSG00000130669
X14	PAK4	0.61987	0.341537	0.380132	0.880404	ENSG00000130669
X15	PAK4	0.736804	-0.271034	0.486369	-0.697924	ENSG00000130669
X2	PAK4	0.784714	0.204228	0.600048	0.525513	ENSG00000130669
X3	PAK4	0.00195493	-1.31708	0.000555036	-3.53307	ENSG00000130669
X5	PAK4	0.874979	0.149587	0.701004	0.384745	ENSG00000130669
X8	PAK4	0.744906	-0.304696	0.457129	-0.745627	ENSG00000130669
X9	PAK4	0.116532	-0.70814	0.0675035	-1.84243	ENSG00000130669
ARC.1	ZNF337	0.334665	0.596377	0.111291	1.60242	ENSG00000130684
ARC.2	ZNF337	0.822396	0.248974	0.50778	0.663983	ENSG00000130684
VMH.1	ZNF337	0.643358	0.302774	0.420371	0.80813	ENSG00000130684
VMH.2	ZNF337	0.766626	0.287265	0.444644	0.766517	ENSG00000130684
X1	ZNF337	0.964623	0.36184	0.33537	0.966644	ENSG00000130684
X10	ZNF337	0.818585	-0.143434	0.702903	-0.382177	ENSG00000130684
X11	ZNF337	0.969725	-0.0485939	0.93428	-0.0826083	ENSG00000130684
X13	ZNF337	0.666993	-0.349485	0.434319	-0.784052	ENSG00000130684
X14	ZNF337	0.898684	0.103983	0.782202	0.276976	ENSG00000130684
X15	ZNF337	0.809206	0.194628	0.604745	0.518749	ENSG00000130684
X2	ZNF337	0.543573	0.410525	0.274153	1.0978	ENSG00000130684
X3	ZNF337	0.006773	-1.12666	0.00232418	-3.10149	ENSG00000130684
X5	ZNF337	0.409501	-0.559332	0.135519	-1.50124	ENSG00000130684
X8	ZNF337	0.988596	0.0174956	0.964757	0.0442631	ENSG00000130684
X9	ZNF337	0.346744	-0.425954	0.256341	-1.13969	ENSG00000130684
ARC.1	CEP85	0.917639	-0.0784338	0.844399	-0.19663	ENSG00000130695
ARC.2	CEP85	0.940522	0.0954217	0.811279	0.239223	ENSG00000130695
VMH.1	CEP85	0.309561	0.636549	0.10959	1.61016	ENSG00000130695
VMH.2	CEP85	0.707689	0.383339	0.336683	0.964013	ENSG00000130695
X1	CEP85	0.969203	0.121104	0.761846	0.303642	ENSG00000130695
X10	CEP85	0.591773	0.324815	0.415781	0.816158	ENSG00000130695
X11	CEP85	0.849474	-0.234107	0.708374	-0.374795	ENSG00000130695
X13	CEP85	0.162006	-0.969834	0.0398468	-2.07446	ENSG00000130695
X14	CEP85	0.0512862	-1.0601	0.007218	-2.72613	ENSG00000130695
X15	CEP85	0.951511	-0.0602691	0.880128	-0.151079	ENSG00000130695
X2	CEP85	0.523779	0.459003	0.24965	1.15594	ENSG00000130695
X3	CEP85	0.0714845	0.828116	0.0367221	2.1088	ENSG00000130695
X5	CEP85	0.810519	-0.220776	0.580451	-0.554002	ENSG00000130695
X8	CEP85	0.949975	-0.0808718	0.847536	-0.192616	ENSG00000130695
X9	CEP85	0.221796	-0.575	0.148648	-1.45224	ENSG00000130695
ARC.1	TAF4	0.773225	0.190728	0.61353	0.506162	ENSG00000130699
ARC.2	TAF4	0.944877	0.0819755	0.828227	0.217378	ENSG00000130699
VMH.1	TAF4	0.379927	0.527578	0.161133	1.40864	ENSG00000130699
VMH.2	TAF4	0.71516	0.353605	0.348583	0.94046	ENSG00000130699
X1	TAF4	0.964623	0.380108	0.313551	1.0114	ENSG00000130699
X10	TAF4	0.764954	0.182054	0.629741	0.483142	ENSG00000130699
X11	TAF4	0.771123	-0.32424	0.583596	-0.549401	ENSG00000130699
X13	TAF4	0.643463	-0.372996	0.406004	-0.833433	ENSG00000130699
X14	TAF4	0.821254	-0.172034	0.648741	-0.456485	ENSG00000130699
X15	TAF4	0.772695	0.229989	0.542452	0.610587	ENSG00000130699
X2	TAF4	0.766505	0.213142	0.572451	0.565762	ENSG00000130699
X3	TAF4	0.735075	0.169152	0.654134	0.448978	ENSG00000130699
X5	TAF4	0.300615	-0.674999	0.0723682	-1.81031	ENSG00000130699
X8	TAF4	0.698153	-0.338965	0.3934	-0.856081	ENSG00000130699
X9	TAF4	0.0720513	-0.779597	0.0375565	-2.0994	ENSG00000130699
ARC.1	LAMA5	0.45659	0.475323	0.216347	1.24184	ENSG00000130702
ARC.2	LAMA5	0.918633	0.118512	0.758502	0.308043	ENSG00000130702
VMH.1	LAMA5	0.751548	-0.224567	0.559975	-0.584259	ENSG00000130702
VMH.2	LAMA5	0.953774	-0.0653051	0.865481	-0.16971	ENSG00000130702
X1	LAMA5	0.990811	-0.0301829	0.937599	-0.0784277	ENSG00000130702
X10	LAMA5	0.0550759	-0.936576	0.0140642	-2.48646	ENSG00000130702
X11	LAMA5	0.673489	-0.456068	0.449665	-0.758077	ENSG00000130702
X13	LAMA5	0.000234022	2.03981	3.89026e-06	4.80552	ENSG00000130702
X14	LAMA5	0.52043	0.417597	0.277698	1.0897	ENSG00000130702
X15	LAMA5	0.976098	0.0298124	0.938361	0.0774674	ENSG00000130702
X2	LAMA5	0.889545	0.109527	0.776301	0.284685	ENSG00000130702
X3	LAMA5	0.000372173	-1.47643	8.2573e-05	-4.05447	ENSG00000130702
X5	LAMA5	0.190102	-0.830606	0.0298109	-2.19474	ENSG00000130702
X8	LAMA5	0.909057	0.126119	0.755905	0.311465	ENSG00000130702
X9	LAMA5	0.0166673	1.04339	0.00608477	2.78506	ENSG00000130702
ARC.1	OSBPL2	0.894775	0.0374024	0.802147	0.25104	ENSG00000130703
ARC.2	OSBPL2	0.90695	0.051537	0.730013	0.345791	ENSG00000130703
VMH.1	OSBPL2	0.503721	0.166373	0.264007	1.12142	ENSG00000130703
VMH.2	OSBPL2	0.626154	0.183211	0.218721	1.23542	ENSG00000130703
X1	OSBPL2	0.964623	0.158583	0.287496	1.06765	ENSG00000130703
X10	OSBPL2	0.843094	0.0499238	0.73787	0.335333	ENSG00000130703
X11	OSBPL2	0.000259169	-1.03872	4.00786e-06	-4.79856	ENSG00000130703
X13	OSBPL2	0.935469	0.0319659	0.857089	0.18041	ENSG00000130703
X14	OSBPL2	0.865787	0.0531891	0.721443	0.357242	ENSG00000130703
X15	OSBPL2	0.389776	0.244593	0.099748	1.65693	ENSG00000130703
X2	OSBPL2	0.452342	0.201007	0.176866	1.35723	ENSG00000130703
X3	OSBPL2	0.602914	-0.09966	0.503244	-0.67111	ENSG00000130703
X5	OSBPL2	0.543128	-0.17565	0.23834	-1.18414	ENSG00000130703
X8	OSBPL2	0.917452	-0.0453043	0.772937	-0.289088	ENSG00000130703
X9	OSBPL2	0.0106569	-0.428927	0.00347237	-2.97251	ENSG00000130703
ARC.1	ADRM1	0.425705	0.160962	0.186914	1.32618	ENSG00000130706
ARC.2	ADRM1	0.705384	0.191652	0.115922	1.58182	ENSG00000130706
VMH.1	ADRM1	0.553117	0.122134	0.317239	1.00369	ENSG00000130706
VMH.2	ADRM1	0.710997	0.116058	0.342391	0.952649	ENSG00000130706
X1	ADRM1	0.964623	0.0744951	0.542762	0.610116	ENSG00000130706
X10	ADRM1	0.463457	-0.129987	0.286621	-1.0696	ENSG00000130706
X11	ADRM1	0.355404	-0.277716	0.145671	-1.46305	ENSG00000130706
X13	ADRM1	0.90797	-0.0367784	0.800349	-0.25337	ENSG00000130706
X14	ADRM1	0.861338	-0.0451288	0.711956	-0.369972	ENSG00000130706
X15	ADRM1	0.825927	0.0584413	0.632792	0.478838	ENSG00000130706
X2	ADRM1	0.964729	0.0119995	0.921895	0.0982217	ENSG00000130706
X3	ADRM1	0.792164	-0.0430936	0.723846	-0.354026	ENSG00000130706
X5	ADRM1	0.585821	-0.132013	0.27979	-1.08494	ENSG00000130706
X8	ADRM1	0.324556	0.22262	0.0819023	1.75221	ENSG00000130706
X9	ADRM1	0.000967142	-0.447316	0.000170254	-3.8624	ENSG00000130706
ARC.1	ASS1	0.94364	0.0395514	0.891661	0.136448	ENSG00000130707
ARC.2	ASS1	0.723982	0.351957	0.22436	1.22035	ENSG00000130707
VMH.1	ASS1	0.11058	0.674834	0.0189446	2.37387	ENSG00000130707
VMH.2	ASS1	0.509364	0.450898	0.118935	1.56876	ENSG00000130707
X1	ASS1	0.964623	0.426553	0.140401	1.48261	ENSG00000130707
X10	ASS1	0.104316	-0.61016	0.0341613	-2.13887	ENSG00000130707
X11	ASS1	0.789466	-0.23186	0.61009	-0.511081	ENSG00000130707
X13	ASS1	0.248029	-0.601593	0.0799291	-1.76376	ENSG00000130707
X14	ASS1	0.152773	-0.59769	0.0380737	-2.09365	ENSG00000130707
X15	ASS1	0.0741046	0.864218	0.0024926	3.07931	ENSG00000130707
X2	ASS1	0.237289	0.60503	0.0357584	2.1199	ENSG00000130707
X3	ASS1	2.30882e-11	-1.92867	3.39338e-13	-8.03069	ENSG00000130707
X5	ASS1	0.624254	-0.284057	0.327186	-0.9832	ENSG00000130707
X8	ASS1	0.792105	0.192801	0.527865	0.63283	ENSG00000130707
X9	ASS1	0.308329	0.353112	0.222583	1.22507	ENSG00000130707
ARC.1	PRDM12	0.014015	1.76162	0.000366294	3.6513	ENSG00000130711
ARC.2	PRDM12	0.00874356	2.27013	3.09293e-06	4.85869	ENSG00000130711
VMH.1	PRDM12	0.755215	-0.290932	0.564734	-0.57718	ENSG00000130711
VMH.2	PRDM12	0.657412	0.567298	0.260733	1.12917	ENSG00000130711
X1	PRDM12	0.964623	0.457682	0.36461	0.90954	ENSG00000130711
X10	PRDM12	0.157862	-0.941192	0.0610164	-1.88841	ENSG00000130711
X11	PRDM12	0.570026	-0.768829	0.330832	-0.975791	ENSG00000130711
X13	PRDM12	0.260541	-1.02411	0.0869413	-1.72372	ENSG00000130711
X14	PRDM12	0.167682	-1.01169	0.0438466	-2.03373	ENSG00000130711
X15	PRDM12	0.100315	1.40086	0.0049579	2.85452	ENSG00000130711
X2	PRDM12	0.585718	0.493568	0.328098	0.981341	ENSG00000130711
X3	PRDM12	0.00127754	-1.77021	0.000340589	-3.67171	ENSG00000130711
X5	PRDM12	0.339706	-0.841795	0.0942465	-1.68471	ENSG00000130711
X8	PRDM12	0.968189	0.0648247	0.903041	0.122039	ENSG00000130711
X9	PRDM12	0.053189	-1.11683	0.0258314	-2.25246	ENSG00000130711
ARC.1	EXOSC2	0.951223	-0.0401141	0.90527	-0.11922	ENSG00000130713
ARC.2	EXOSC2	0.981524	-0.0259572	0.938623	-0.0771375	ENSG00000130713
VMH.1	EXOSC2	0.564614	0.328464	0.329012	0.979481	ENSG00000130713
VMH.2	EXOSC2	0.6389	0.396573	0.238266	1.18433	ENSG00000130713
X1	EXOSC2	0.964623	0.304435	0.365799	0.907281	ENSG00000130713
X10	EXOSC2	0.269178	-0.508679	0.129678	-1.52424	ENSG00000130713
X11	EXOSC2	0.134615	1.13528	0.0301592	2.19002	ENSG00000130713
X13	EXOSC2	0.506575	0.445511	0.265475	1.11796	ENSG00000130713
X14	EXOSC2	0.838459	0.140971	0.675686	0.419227	ENSG00000130713
X15	EXOSC2	0.383484	0.5579	0.0962815	1.67429	ENSG00000130713
X2	EXOSC2	0.852375	0.12505	0.710594	0.371804	ENSG00000130713
X3	EXOSC2	0.0245407	-0.852559	0.010474	-2.59433	ENSG00000130713
X5	EXOSC2	0.193666	-0.721422	0.030939	-2.17961	ENSG00000130713
X8	EXOSC2	0.657663	-0.335648	0.343351	-0.95075	ENSG00000130713
X9	EXOSC2	0.675202	-0.17914	0.594823	-0.533068	ENSG00000130713
ARC.1	POMT1	0.485569	0.354744	0.248385	1.15905	ENSG00000130714
ARC.2	POMT1	0.793793	0.241382	0.432838	0.786586	ENSG00000130714
VMH.1	POMT1	0.38249	0.42804	0.163221	1.4016	ENSG00000130714
VMH.2	POMT1	0.736065	0.267162	0.385202	0.871048	ENSG00000130714
X1	POMT1	0.964623	0.258746	0.400417	0.843418	ENSG00000130714
X10	POMT1	0.30269	-0.438122	0.153424	-1.43524	ENSG00000130714
X11	POMT1	0.761693	0.273013	0.571331	0.567415	ENSG00000130714
X13	POMT1	0.202323	-0.692149	0.0573005	-1.91662	ENSG00000130714
X14	POMT1	0.919243	-0.0692048	0.822225	-0.225102	ENSG00000130714
X15	POMT1	0.478988	0.428985	0.162315	1.40465	ENSG00000130714
X2	POMT1	0.483977	0.384932	0.210211	1.2587	ENSG00000130714
X3	POMT1	0.0828038	-0.616186	0.0438326	-2.03386	ENSG00000130714
X5	POMT1	0.976428	0.0252216	0.934748	0.082018	ENSG00000130714
X8	POMT1	0.783298	0.210733	0.515405	0.652083	ENSG00000130714
X9	POMT1	0.00167869	-1.07805	0.000342732	-3.66999	ENSG00000130714
ARC.1	UCK1	0.65593	0.241168	0.444019	0.767573	ENSG00000130717
ARC.2	UCK1	0.822396	0.208706	0.507869	0.663845	ENSG00000130717
VMH.1	UCK1	0.848639	0.117012	0.71057	0.371836	ENSG00000130717
VMH.2	UCK1	0.88702	0.130054	0.680019	0.413291	ENSG00000130717
X1	UCK1	0.964623	0.170211	0.589284	0.541107	ENSG00000130717
X10	UCK1	0.69561	0.195495	0.535046	0.621841	ENSG00000130717
X11	UCK1	0.0126375	-1.61335	0.000868937	-3.40229	ENSG00000130717
X13	UCK1	0.941966	-0.0618917	0.868963	-0.165276	ENSG00000130717
X14	UCK1	0.932141	-0.0599773	0.849166	-0.190531	ENSG00000130717
X15	UCK1	0.719336	0.233395	0.458888	0.742709	ENSG00000130717
X2	UCK1	0.720238	0.209507	0.506214	0.666441	ENSG00000130717
X3	UCK1	0.389606	-0.334031	0.288377	-1.06569	ENSG00000130717
X5	UCK1	0.860419	-0.133151	0.672819	-0.423162	ENSG00000130717
X8	UCK1	0.967951	-0.0408669	0.90202	-0.123331	ENSG00000130717
X9	UCK1	0.538775	-0.240319	0.445474	-0.76512	ENSG00000130717
ARC.1	PRRC2B	0.385494	0.214765	0.149527	1.44908	ENSG00000130723
ARC.2	PRRC2B	0.778625	0.128144	0.391212	0.860055	ENSG00000130723
VMH.1	PRRC2B	0.0102691	0.513965	0.000444913	3.59634	ENSG00000130723
VMH.2	PRRC2B	0.286555	0.337062	0.0230172	2.29815	ENSG00000130723
X1	PRRC2B	0.964623	0.184115	0.217422	1.23893	ENSG00000130723
X10	PRRC2B	0.00701745	-0.49045	0.00081883	-3.41983	ENSG00000130723
X11	PRRC2B	0.535623	0.243265	0.29812	1.04431	ENSG00000130723
X13	PRRC2B	0.935815	-0.0317487	0.858314	-0.178847	ENSG00000130723
X14	PRRC2B	0.286927	-0.242466	0.103209	-1.64008	ENSG00000130723
X15	PRRC2B	0.392323	0.243871	0.101409	1.64878	ENSG00000130723
X2	PRRC2B	0.438327	0.20724	0.16453	1.39723	ENSG00000130723
X3	PRRC2B	5.33575e-08	-0.831831	3.1812e-09	-6.32047	ENSG00000130723
X5	PRRC2B	0.977707	-0.0117295	0.937509	-0.0785403	ENSG00000130723
X8	PRRC2B	0.845485	-0.0775893	0.621755	-0.49445	ENSG00000130723
X9	PRRC2B	0.134885	-0.25934	0.080686	-1.7593	ENSG00000130723
ARC.1	CHMP2A	0.740505	0.0664278	0.566412	0.574691	ENSG00000130724
ARC.2	CHMP2A	0.804071	0.0854408	0.461095	0.739058	ENSG00000130724
VMH.1	CHMP2A	0.440654	-0.145126	0.20932	-1.26117	ENSG00000130724
VMH.2	CHMP2A	0.901637	-0.0422103	0.715944	-0.364613	ENSG00000130724
X1	CHMP2A	0.97888	-0.0249954	0.829487	-0.215758	ENSG00000130724
X10	CHMP2A	0.33332	0.156092	0.176337	1.35891	ENSG00000130724
X11	CHMP2A	0.757751	-0.104064	0.566265	-0.574909	ENSG00000130724
X13	CHMP2A	0.773514	0.0762742	0.579744	0.555038	ENSG00000130724
X14	CHMP2A	0.798105	0.0585426	0.613124	0.506741	ENSG00000130724
X15	CHMP2A	0.436232	-0.174784	0.130153	-1.52234	ENSG00000130724
X2	CHMP2A	0.287104	-0.218881	0.057522	-1.91489	ENSG00000130724
X3	CHMP2A	0.130233	0.20433	0.0753985	1.79119	ENSG00000130724
X5	CHMP2A	0.807064	-0.0649669	0.575192	-0.561723	ENSG00000130724
X8	CHMP2A	0.577147	0.137504	0.258202	1.13522	ENSG00000130724
X9	CHMP2A	0.815229	-0.0354898	0.758686	-0.307801	ENSG00000130724
ARC.1	UBE2M	0.720883	0.107718	0.536409	0.619764	ENSG00000130725
ARC.2	UBE2M	0.793678	0.137106	0.431312	0.789204	ENSG00000130725
VMH.1	UBE2M	0.079647	0.436874	0.0112633	2.56805	ENSG00000130725
VMH.2	UBE2M	0.292158	0.388642	0.0245547	2.27261	ENSG00000130725
X1	UBE2M	0.964623	0.289578	0.095268	1.67945	ENSG00000130725
X10	UBE2M	0.0513755	-0.429068	0.0128069	-2.52109	ENSG00000130725
X11	UBE2M	0.844348	-0.104891	0.700826	-0.384985	ENSG00000130725
X13	UBE2M	0.180147	-0.408643	0.0471864	-2.00208	ENSG00000130725
X14	UBE2M	0.246689	-0.302555	0.080937	-1.75783	ENSG00000130725
X15	UBE2M	0.339702	0.311136	0.0727204	1.80805	ENSG00000130725
X2	UBE2M	0.599009	0.165104	0.342969	0.951505	ENSG00000130725
X3	UBE2M	0.0267071	-0.434684	0.0115693	-2.5583	ENSG00000130725
X5	UBE2M	0.644222	0.163406	0.347984	0.941632	ENSG00000130725
X8	UBE2M	0.859478	0.0839751	0.646982	0.458938	ENSG00000130725
X9	UBE2M	0.00298189	-0.577535	0.00071242	-3.4607	ENSG00000130725
ARC.1	TRIM28	0.763255	0.0590645	0.599815	0.525849	ENSG00000130726
ARC.2	TRIM28	0.826094	0.072845	0.517887	0.648228	ENSG00000130726
VMH.1	TRIM28	0.30963	0.179336	0.109693	1.60968	ENSG00000130726
VMH.2	TRIM28	0.673009	0.120093	0.28577	1.07149	ENSG00000130726
X1	TRIM28	0.969203	0.0379916	0.736168	0.337595	ENSG00000130726
X10	TRIM28	0.532943	-0.10417	0.353803	-0.930293	ENSG00000130726
X11	TRIM28	0.903144	-0.0444783	0.800878	-0.252685	ENSG00000130726
X13	TRIM28	0.929514	-0.0263683	0.843862	-0.197317	ENSG00000130726
X14	TRIM28	0.0428725	-0.307776	0.00556693	-2.81538	ENSG00000130726
X15	TRIM28	0.979757	-0.00739827	0.947639	-0.0657886	ENSG00000130726
X2	TRIM28	0.729351	-0.0723133	0.520739	-0.643812	ENSG00000130726
X3	TRIM28	0.0663226	0.236547	0.0336635	2.14494	ENSG00000130726
X5	TRIM28	0.863023	-0.0466488	0.678826	-0.414923	ENSG00000130726
X8	TRIM28	0.940179	-0.0258225	0.827363	-0.218489	ENSG00000130726
X9	TRIM28	0.43235	-0.107501	0.337361	-0.962656	ENSG00000130726
ARC.1	METTL26	0.74631	0.0906682	0.574481	0.56277	ENSG00000130731
ARC.2	METTL26	0.741189	0.180804	0.262293	1.12547	ENSG00000130731
VMH.1	METTL26	0.00548332	0.593207	0.000167138	3.86736	ENSG00000130731
VMH.2	METTL26	0.156286	0.459208	0.00394099	2.93095	ENSG00000130731
X1	METTL26	0.964623	0.167762	0.298509	1.04347	ENSG00000130731
X10	METTL26	0.143324	-0.309795	0.0534867	-1.94722	ENSG00000130731
X11	METTL26	0.0697173	0.638643	0.0106852	2.58713	ENSG00000130731
X13	METTL26	0.217254	-0.353504	0.064173	-1.86555	ENSG00000130731
X14	METTL26	0.538794	-0.168675	0.295393	-1.05025	ENSG00000130731
X15	METTL26	0.779471	0.0961175	0.551722	0.596608	ENSG00000130731
X2	METTL26	0.840051	0.0649323	0.687759	0.402724	ENSG00000130731
X3	METTL26	7.31553e-05	-0.681373	1.25611e-05	-4.52731	ENSG00000130731
X5	METTL26	0.625403	-0.157698	0.328363	-0.980801	ENSG00000130731
X8	METTL26	0.565549	0.196466	0.24664	1.16336	ENSG00000130731
X9	METTL26	0.00375807	-0.522935	0.000950504	-3.37569	ENSG00000130731
ARC.1	YIPF2	0.389189	0.475466	0.152784	1.43749	ENSG00000130733
ARC.2	YIPF2	0.804071	0.245825	0.461002	0.739211	ENSG00000130733
VMH.1	YIPF2	0.882093	0.0990098	0.766689	0.29728	ENSG00000130733
VMH.2	YIPF2	0.978399	0.0278316	0.933544	0.0835346	ENSG00000130733
X1	YIPF2	0.983154	0.0555372	0.867848	0.166695	ENSG00000130733
X10	YIPF2	0.967329	0.0254266	0.939266	0.0763281	ENSG00000130733
X11	YIPF2	0.0221253	-1.59336	0.00193697	-3.15878	ENSG00000130733
X13	YIPF2	0.376903	0.557827	0.158526	1.41753	ENSG00000130733
X14	YIPF2	0.744931	0.205599	0.537589	0.617969	ENSG00000130733
X15	YIPF2	0.93293	0.0666219	0.841777	0.199988	ENSG00000130733
X2	YIPF2	0.779457	0.179099	0.591353	0.5381	ENSG00000130733
X3	YIPF2	0.000820575	-1.2091	0.000204606	-3.81248	ENSG00000130733
X5	YIPF2	0.408437	-0.497141	0.134802	-1.50402	ENSG00000130733
X8	YIPF2	0.179137	0.76087	0.0289384	2.2068	ENSG00000130733
X9	YIPF2	0.808964	-0.105919	0.750859	-0.318124	ENSG00000130733
ARC.1	ATG4D	0.552011	0.379492	0.318529	1.00101	ENSG00000130734
ARC.2	ATG4D	0.75947	0.364826	0.337682	0.962014	ENSG00000130734
VMH.1	ATG4D	0.540129	0.392311	0.302386	1.0351	ENSG00000130734
VMH.2	ATG4D	0.889533	0.151684	0.69056	0.398911	ENSG00000130734
X1	ATG4D	0.964623	0.306273	0.421119	0.806826	ENSG00000130734
X10	ATG4D	0.697376	-0.234832	0.537482	-0.618131	ENSG00000130734
X11	ATG4D	0.131456	-1.29179	0.0291069	-2.20445	ENSG00000130734
X13	ATG4D	0.874143	0.148561	0.743097	0.328396	ENSG00000130734
X14	ATG4D	0.411406	-0.502764	0.185736	-1.32976	ENSG00000130734
X15	ATG4D	0.401056	0.612167	0.106613	1.62394	ENSG00000130734
X2	ATG4D	0.359566	0.617874	0.103353	1.63938	ENSG00000130734
X3	ATG4D	0.479344	-0.337896	0.374464	-0.890956	ENSG00000130734
X5	ATG4D	0.857979	0.163614	0.667604	0.430338	ENSG00000130734
X8	ATG4D	0.754133	0.289083	0.470725	0.723242	ENSG00000130734
X9	ATG4D	2.54245e-05	-1.75229	1.69616e-06	-4.99636	ENSG00000130734
ARC.1	EIF2S3	0.0410208	-0.532255	0.00220963	-3.11746	ENSG00000130741
ARC.2	EIF2S3	0.713852	-0.235873	0.18096	-1.34443	ENSG00000130741
VMH.1	EIF2S3	0.780496	-0.0917978	0.603434	-0.520635	ENSG00000130741
VMH.2	EIF2S3	0.893329	-0.0683026	0.699284	-0.387072	ENSG00000130741
X1	EIF2S3	0.969203	0.0605157	0.732224	0.342845	ENSG00000130741
X10	EIF2S3	0.546838	0.158897	0.367925	0.903254	ENSG00000130741
X11	EIF2S3	0.10069	-0.643737	0.0189103	-2.37457	ENSG00000130741
X13	EIF2S3	0.21188	0.390657	0.0615642	1.88437	ENSG00000130741
X14	EIF2S3	0.140089	0.372758	0.033516	2.14676	ENSG00000130741
X15	EIF2S3	0.76368	0.112333	0.524948	0.637317	ENSG00000130741
X2	EIF2S3	0.219969	-0.383975	0.0285364	-2.21246	ENSG00000130741
X3	EIF2S3	0.422356	0.175553	0.31923	0.999557	ENSG00000130741
X5	EIF2S3	0.830452	-0.0887464	0.61562	-0.503178	ENSG00000130741
X8	EIF2S3	0.343116	0.311863	0.0920066	1.69641	ENSG00000130741
X9	EIF2S3	0.283406	0.225627	0.19999	1.28759	ENSG00000130741
ARC.1	TMEM160	0.0691951	-0.486101	0.00528954	-2.83269	ENSG00000130748
ARC.2	TMEM160	0.905831	0.0617895	0.726632	0.350303	ENSG00000130748
VMH.1	TMEM160	0.00164433	0.720125	2.6269e-05	4.34627	ENSG00000130748
VMH.2	TMEM160	0.0691301	0.634259	0.000238547	3.77048	ENSG00000130748
X1	TMEM160	0.964623	0.387066	0.0272277	2.23137	ENSG00000130748
X10	TMEM160	0.166564	-0.32315	0.0657038	-1.8548	ENSG00000130748
X11	TMEM160	0.771658	0.151168	0.58475	0.547715	ENSG00000130748
X13	TMEM160	0.0278548	-0.616052	0.00290492	-3.03033	ENSG00000130748
X14	TMEM160	0.0606809	-0.454177	0.00927139	-2.63804	ENSG00000130748
X15	TMEM160	0.0486721	0.572554	0.000957954	3.37335	ENSG00000130748
X2	TMEM160	0.448512	0.239428	0.174108	1.36599	ENSG00000130748
X3	TMEM160	0.00144232	-0.612077	0.00039091	-3.63297	ENSG00000130748
X5	TMEM160	0.91894	-0.0470663	0.789986	-0.266832	ENSG00000130748
X8	TMEM160	0.800274	0.113048	0.542899	0.60991	ENSG00000130748
X9	TMEM160	0.0360651	-0.420943	0.0159549	-2.43925	ENSG00000130748
ARC.1	ZC3H4	0.845878	-0.114191	0.724583	-0.353041	ENSG00000130749
ARC.2	ZC3H4	0.989171	-0.0142051	0.96505	-0.0438947	ENSG00000130749
VMH.1	ZC3H4	0.867286	0.10751	0.740094	0.332379	ENSG00000130749
VMH.2	ZC3H4	0.919211	0.0996282	0.758559	0.307968	ENSG00000130749
X1	ZC3H4	0.964623	0.291196	0.368392	0.90237	ENSG00000130749
X10	ZC3H4	0.419334	-0.375031	0.246125	-1.16464	ENSG00000130749
X11	ZC3H4	0.721351	0.330915	0.514289	0.653818	ENSG00000130749
X13	ZC3H4	0.302975	0.611436	0.111197	1.60285	ENSG00000130749
X14	ZC3H4	0.832551	0.140354	0.664913	0.434049	ENSG00000130749
X15	ZC3H4	0.861253	0.126793	0.695627	0.392028	ENSG00000130749
X2	ZC3H4	0.922597	-0.0665438	0.837347	-0.205666	ENSG00000130749
X3	ZC3H4	0.504911	-0.272139	0.400374	-0.843495	ENSG00000130749
X5	ZC3H4	0.295059	0.583483	0.0702342	1.82417	ENSG00000130749
X8	ZC3H4	0.819258	-0.19275	0.571894	-0.566584	ENSG00000130749
X9	ZC3H4	0.013957	-0.899804	0.00486608	-2.86082	ENSG00000130749
ARC.1	NPAS1	0.724087	0.30537	0.540625	0.613356	ENSG00000130751
ARC.2	NPAS1	0.861334	0.257199	0.606385	0.516393	ENSG00000130751
VMH.1	NPAS1	0.839418	0.194698	0.696558	0.390765	ENSG00000130751
VMH.2	NPAS1	0.933771	0.128588	0.796783	0.257998	ENSG00000130751
X1	NPAS1	0.964623	0.827381	0.0959454	1.67599	ENSG00000130751
X10	NPAS1	0.0347096	-1.3173	0.00755676	-2.71014	ENSG00000130751
X11	NPAS1	0.166547	1.57601	0.0424323	2.04775	ENSG00000130751
X13	NPAS1	0.25928	-1.01416	0.0861562	-1.72807	ENSG00000130751
X14	NPAS1	0.450863	-0.61362	0.217955	-1.23749	ENSG00000130751
X15	NPAS1	0.0264274	1.78292	0.000257352	3.7496	ENSG00000130751
X2	NPAS1	0.769913	0.278033	0.577507	0.558321	ENSG00000130751
X3	NPAS1	2.355e-05	-2.23243	3.43265e-06	-4.83454	ENSG00000130751
X5	NPAS1	0.638615	-0.474961	0.340793	-0.955817	ENSG00000130751
X8	NPAS1	0.0183902	1.68707	0.0010741	3.33918	ENSG00000130751
X9	NPAS1	0.329313	-0.584312	0.240824	-1.17787	ENSG00000130751
ARC.1	GMFG	0.285826	-0.573252	0.0802557	-1.76183	ENSG00000130755
ARC.2	GMFG	0.870776	-0.156498	0.634712	-0.476134	ENSG00000130755
VMH.1	GMFG	0.799862	0.156998	0.633593	0.477711	ENSG00000130755
VMH.2	GMFG	0.942994	0.0677881	0.836999	0.206113	ENSG00000130755
X1	GMFG	0.964623	0.159216	0.628845	0.484408	ENSG00000130755
X10	GMFG	0.101938	-0.696747	0.0330194	-2.15291	ENSG00000130755
X11	GMFG	0.443418	-0.640872	0.213109	-1.25069	ENSG00000130755
X13	GMFG	0.809159	-0.187806	0.631682	-0.480404	ENSG00000130755
X14	GMFG	0.375812	-0.461452	0.159892	-1.41286	ENSG00000130755
X15	GMFG	0.790614	-0.18708	0.569985	-0.569402	ENSG00000130755
X2	GMFG	0.996077	-0.00361793	0.99124	-0.0109991	ENSG00000130755
X3	GMFG	0.740418	0.144672	0.660363	0.440339	ENSG00000130755
X5	GMFG	0.268897	0.61897	0.0587058	1.90577	ENSG00000130755
X8	GMFG	0.681508	0.30988	0.370895	0.897653	ENSG00000130755
X9	GMFG	0.00463956	1.04515	0.00123008	3.29834	ENSG00000130755
ARC.1	MAP3K10	0.951271	0.0470673	0.905411	0.119042	ENSG00000130758
ARC.2	MAP3K10	0.822468	0.26114	0.509413	0.661428	ENSG00000130758
VMH.1	MAP3K10	0.175151	0.806531	0.0402256	2.07045	ENSG00000130758
VMH.2	MAP3K10	0.466267	0.67153	0.0883729	1.71587	ENSG00000130758
X1	MAP3K10	0.964623	0.651257	0.098529	1.66297	ENSG00000130758
X10	MAP3K10	0.33023	-0.537252	0.173545	-1.36779	ENSG00000130758
X11	MAP3K10	0.495974	0.697824	0.259666	1.13172	ENSG00000130758
X13	MAP3K10	0.617158	-0.417189	0.375269	-0.889452	ENSG00000130758
X14	MAP3K10	0.423544	-0.512347	0.19451	-1.30353	ENSG00000130758
X15	MAP3K10	0.541381	0.484637	0.219918	1.2322	ENSG00000130758
X2	MAP3K10	0.800839	0.193627	0.624819	0.490103	ENSG00000130758
X3	MAP3K10	0.0287591	-0.977042	0.0126052	-2.52693	ENSG00000130758
X5	MAP3K10	0.819205	0.209397	0.596868	0.530106	ENSG00000130758
X8	MAP3K10	0.528011	0.51665	0.214018	1.2482	ENSG00000130758
X9	MAP3K10	5.30967e-05	-1.75446	4.28533e-06	-4.783	ENSG00000130758
ARC.1	ARHGEF16	0.997367	-0.00248421	0.994834	-0.0064858	ENSG00000130762
ARC.2	ARHGEF16	0.849802	0.21157	0.581179	0.552935	ENSG00000130762
VMH.1	ARHGEF16	0.840355	-0.148871	0.697942	-0.38889	ENSG00000130762
VMH.2	ARHGEF16	0.57989	0.520451	0.17357	1.36771	ENSG00000130762
X1	ARHGEF16	0.964623	0.168526	0.660419	0.440261	ENSG00000130762
X10	ARHGEF16	0.975254	0.0227606	0.952694	0.0594289	ENSG00000130762
X11	ARHGEF16	0.595858	-0.550526	0.358986	-0.920291	ENSG00000130762
X13	ARHGEF16	0.600836	-0.418319	0.358682	-0.920875	ENSG00000130762
X14	ARHGEF16	0.0241082	-1.14575	0.00240529	-3.09064	ENSG00000130762
X15	ARHGEF16	0.154905	0.944883	0.0127892	2.5216	ENSG00000130762
X2	ARHGEF16	0.544134	0.418005	0.27497	1.09593	ENSG00000130762
X3	ARHGEF16	0.0766823	0.782047	0.0399606	2.07325	ENSG00000130762
X5	ARHGEF16	0.618115	-0.381977	0.318636	-1.00079	ENSG00000130762
X8	ARHGEF16	0.492166	-0.534439	0.184362	-1.33395	ENSG00000130762
X9	ARHGEF16	0.406981	-0.386763	0.312498	-1.01361	ENSG00000130762
ARC.1	LRRC47	0.19226	0.297627	0.0357515	2.11998	ENSG00000130764
ARC.2	LRRC47	0.731812	0.169019	0.235858	1.19046	ENSG00000130764
VMH.1	LRRC47	0.0668342	0.371112	0.00854166	2.66711	ENSG00000130764
VMH.2	LRRC47	0.431835	0.255614	0.0720764	1.81218	ENSG00000130764
X1	LRRC47	0.964623	0.140991	0.323214	0.991332	ENSG00000130764
X10	LRRC47	0.023569	-0.401012	0.00437974	-2.89599	ENSG00000130764
X11	LRRC47	0.894562	0.0614108	0.783685	0.275042	ENSG00000130764
X13	LRRC47	0.125342	-0.373386	0.0265998	-2.24074	ENSG00000130764
X14	LRRC47	0.115707	-0.317414	0.0249026	-2.26704	ENSG00000130764
X15	LRRC47	0.176029	0.338926	0.0165579	2.42523	ENSG00000130764
X2	LRRC47	0.16031	0.361873	0.010408	2.59661	ENSG00000130764
X3	LRRC47	0.000119973	-0.585464	2.25164e-05	-4.3845	ENSG00000130764
X5	LRRC47	0.77165	0.0914404	0.521945	0.641947	ENSG00000130764
X8	LRRC47	0.49282	0.198676	0.184733	1.33282	ENSG00000130764
X9	LRRC47	1.97839e-05	-0.663214	1.24906e-06	-5.06554	ENSG00000130764
ARC.1	SESN2	0.604374	0.389946	0.381147	0.878525	ENSG00000130766
ARC.2	SESN2	0.722672	0.551733	0.214679	1.24639	ENSG00000130766
VMH.1	SESN2	0.338136	0.674873	0.12854	1.52882	ENSG00000130766
VMH.2	SESN2	0.465789	0.756646	0.0880442	1.71766	ENSG00000130766
X1	SESN2	0.964623	0.485664	0.275035	1.09578	ENSG00000130766
X10	SESN2	0.269607	-0.672385	0.129954	-1.52314	ENSG00000130766
X11	SESN2	0.291669	-1.12729	0.104896	-1.63203	ENSG00000130766
X13	SESN2	0.79753	0.267454	0.613908	0.505622	ENSG00000130766
X14	SESN2	0.6483	-0.36521	0.412163	-0.822522	ENSG00000130766
X15	SESN2	0.370804	0.755754	0.08843	1.71556	ENSG00000130766
X2	SESN2	0.485962	0.553736	0.212998	1.251	ENSG00000130766
X3	SESN2	0.00819134	-1.30684	0.00290056	-3.0308	ENSG00000130766
X5	SESN2	0.514143	-0.552227	0.214245	-1.24757	ENSG00000130766
X8	SESN2	0.657549	0.444121	0.343208	0.951034	ENSG00000130766
X9	SESN2	0.00503782	-1.40223	0.00136142	-3.26754	ENSG00000130766
ARC.1	ATP5IF1	0.0404955	0.660383	0.00216593	3.12376	ENSG00000130770
ARC.2	ATP5IF1	0.618458	0.588925	0.00643903	2.76562	ENSG00000130770
VMH.1	ATP5IF1	0.0761923	0.554223	0.0104436	2.59538	ENSG00000130770
VMH.2	ATP5IF1	0.272047	0.505876	0.0196867	2.35906	ENSG00000130770
X1	ATP5IF1	0.964623	0.307257	0.159194	1.41524	ENSG00000130770
X10	ATP5IF1	0.00019037	-0.964031	4.92682e-06	-4.75031	ENSG00000130770
X11	ATP5IF1	0.86357	0.117706	0.731392	0.343953	ENSG00000130770
X13	ATP5IF1	0.296497	-0.417479	0.107295	-1.62075	ENSG00000130770
X14	ATP5IF1	0.0214832	-0.664862	0.00201118	-3.14704	ENSG00000130770
X15	ATP5IF1	0.317287	0.405774	0.0622456	1.87939	ENSG00000130770
X2	ATP5IF1	0.204515	0.494608	0.0226341	2.30475	ENSG00000130770
X3	ATP5IF1	1.14639e-07	-1.1918	7.78713e-09	-6.14175	ENSG00000130770
X5	ATP5IF1	0.275349	-0.407493	0.0611437	-1.88747	ENSG00000130770
X8	ATP5IF1	0.0395381	0.671648	0.0030723	3.01227	ENSG00000130770
X9	ATP5IF1	0.00849099	-0.648088	0.00261148	-3.06447	ENSG00000130770
ARC.1	MED18	0.192491	0.850672	0.0359544	2.11762	ENSG00000130772
ARC.2	MED18	0.799464	0.309081	0.449103	0.759018	ENSG00000130772
VMH.1	MED18	0.586715	0.37929	0.352689	0.932454	ENSG00000130772
VMH.2	MED18	0.70779	0.391545	0.33732	0.962738	ENSG00000130772
X1	MED18	0.98026	0.0809797	0.842949	0.198487	ENSG00000130772
X10	MED18	0.774748	-0.189846	0.642166	-0.465672	ENSG00000130772
X11	MED18	0.202874	-1.20591	0.05804	-1.91088	ENSG00000130772
X13	MED18	0.791249	-0.250887	0.605685	-0.517398	ENSG00000130772
X14	MED18	0.704543	-0.288321	0.480178	-0.707889	ENSG00000130772
X15	MED18	0.405926	0.650978	0.109637	1.60994	ENSG00000130772
X2	MED18	0.452812	0.549651	0.177317	1.35581	ENSG00000130772
X3	MED18	0.565024	0.300213	0.462085	0.737422	ENSG00000130772
X5	MED18	0.100556	-1.06694	0.00822496	-2.68043	ENSG00000130772
X8	MED18	0.979478	-0.0322567	0.940234	-0.0751094	ENSG00000130772
X9	MED18	0.00565053	-1.26948	0.00156967	-3.22396	ENSG00000130772
ARC.1	THEMIS2	0.142739	-0.97376	0.0199208	-2.3545	ENSG00000130775
ARC.2	THEMIS2	0.713852	-0.563457	0.180788	-1.34496	ENSG00000130775
VMH.1	THEMIS2	0.971977	-0.0313461	0.940833	-0.0743552	ENSG00000130775
VMH.2	THEMIS2	0.956091	-0.0678346	0.87239	-0.160915	ENSG00000130775
X1	THEMIS2	0.974051	-0.108728	0.79682	-0.257949	ENSG00000130775
X10	THEMIS2	0.00998083	1.33112	0.00132852	3.27497	ENSG00000130775
X11	THEMIS2	0.0757188	-1.6433	0.0120142	-2.54453	ENSG00000130775
X13	THEMIS2	0.903819	0.131912	0.792857	0.263098	ENSG00000130775
X14	THEMIS2	0.930945	-0.0829085	0.844356	-0.196684	ENSG00000130775
X15	THEMIS2	0.458892	-0.613251	0.144984	-1.46556	ENSG00000130775
X2	THEMIS2	0.644209	-0.355521	0.399312	-0.845403	ENSG00000130775
X3	THEMIS2	3.96787e-05	1.84053	6.24504e-06	4.69446	ENSG00000130775
X5	THEMIS2	0.879446	0.156491	0.710912	0.371377	ENSG00000130775
X8	THEMIS2	0.856024	-0.206977	0.641376	-0.466779	ENSG00000130775
X9	THEMIS2	0.664341	0.231918	0.582663	0.550765	ENSG00000130775
ARC.1	CLIP1	0.803754	0.0724325	0.657836	0.443839	ENSG00000130779
ARC.2	CLIP1	0.757833	0.159363	0.329399	0.978696	ENSG00000130779
VMH.1	CLIP1	0.414559	0.214668	0.188087	1.32264	ENSG00000130779
VMH.2	CLIP1	0.787271	0.115493	0.479999	0.708176	ENSG00000130779
X1	CLIP1	0.969203	0.0549486	0.737065	0.336403	ENSG00000130779
X10	CLIP1	0.398042	0.196741	0.227714	1.21152	ENSG00000130779
X11	CLIP1	0.509342	-0.280843	0.272035	-1.10268	ENSG00000130779
X13	CLIP1	0.976981	0.013997	0.942644	0.0720743	ENSG00000130779
X14	CLIP1	0.43012	0.208891	0.200176	1.28705	ENSG00000130779
X15	CLIP1	0.962218	0.0195195	0.905034	0.119518	ENSG00000130779
X2	CLIP1	0.965475	-0.0157941	0.923104	-0.0966962	ENSG00000130779
X3	CLIP1	0.000912285	-0.587206	0.000231554	-3.77865	ENSG00000130779
X5	CLIP1	0.985787	0.00816345	0.960212	0.0499762	ENSG00000130779
X8	CLIP1	0.918617	-0.0490899	0.775444	-0.285806	ENSG00000130779
X9	CLIP1	0.114642	-0.298355	0.0661229	-1.8519	ENSG00000130779
ARC.1	HIP1R	0.00220951	-0.967427	2.0267e-05	-4.4105	ENSG00000130787
ARC.2	HIP1R	0.705384	-0.399645	0.0865359	-1.72596	ENSG00000130787
VMH.1	HIP1R	0.428857	-0.299527	0.199863	-1.28795	ENSG00000130787
VMH.2	HIP1R	0.934602	0.0597359	0.7988	0.25538	ENSG00000130787
X1	HIP1R	0.964623	0.342741	0.142162	1.47601	ENSG00000130787
X10	HIP1R	0.000579651	0.958909	2.41135e-05	4.36755	ENSG00000130787
X11	HIP1R	0.447085	-0.453059	0.215854	-1.24318	ENSG00000130787
X13	HIP1R	0.00016434	-1.2641	2.41538e-06	-4.91565	ENSG00000130787
X14	HIP1R	0.0835851	0.562605	0.0152546	2.45612	ENSG00000130787
X15	HIP1R	0.679054	0.198589	0.396174	0.851058	ENSG00000130787
X2	HIP1R	0.467483	-0.304298	0.192803	-1.30856	ENSG00000130787
X3	HIP1R	5.83203e-08	1.30154	3.51435e-09	6.30071	ENSG00000130787
X5	HIP1R	0.213053	0.482597	0.037991	2.09456	ENSG00000130787
X8	HIP1R	0.0511915	-0.692854	0.00437104	-2.89667	ENSG00000130787
X9	HIP1R	0.414672	-0.232443	0.320047	-0.997866	ENSG00000130787
ARC.1	ZNF317	0.541334	0.323651	0.306833	1.02559	ENSG00000130803
ARC.2	ZNF317	0.775275	0.276891	0.382263	0.876461	ENSG00000130803
VMH.1	ZNF317	0.289792	0.522387	0.0980541	1.66535	ENSG00000130803
VMH.2	ZNF317	0.703812	0.30973	0.328213	0.981106	ENSG00000130803
X1	ZNF317	0.969203	0.09918	0.754595	0.313193	ENSG00000130803
X10	ZNF317	0.0921472	-0.688528	0.0286234	-2.21123	ENSG00000130803
X11	ZNF317	0.0756109	-1.2353	0.0119647	-2.54604	ENSG00000130803
X13	ZNF317	0.938236	0.0652152	0.862813	0.173109	ENSG00000130803
X14	ZNF317	0.414336	-0.416696	0.187721	-1.32374	ENSG00000130803
X15	ZNF317	0.639459	0.304843	0.335915	0.965551	ENSG00000130803
X2	ZNF317	0.853693	-0.116527	0.713384	-0.368052	ENSG00000130803
X3	ZNF317	0.73405	0.142584	0.652901	0.450692	ENSG00000130803
X5	ZNF317	0.818221	0.168638	0.594918	0.532929	ENSG00000130803
X8	ZNF317	0.752705	-0.24141	0.469353	-0.725484	ENSG00000130803
X9	ZNF317	0.522338	-0.250933	0.428378	-0.794252	ENSG00000130803
ARC.1	PPAN	0.74237	0.212431	0.568677	0.571337	ENSG00000130810
ARC.2	PPAN	0.909366	0.125916	0.735578	0.33838	ENSG00000130810
VMH.1	PPAN	0.429193	0.476134	0.200339	1.28658	ENSG00000130810
VMH.2	PPAN	0.691051	0.378966	0.308628	1.02178	ENSG00000130810
X1	PPAN	0.964623	0.28114	0.450467	0.756733	ENSG00000130810
X10	PPAN	0.86051	-0.112007	0.763841	-0.301019	ENSG00000130810
X11	PPAN	0.811761	0.268095	0.64614	0.460114	ENSG00000130810
X13	PPAN	0.965885	-0.0455489	0.918211	-0.102871	ENSG00000130810
X14	PPAN	0.947345	0.0571867	0.878109	0.153644	ENSG00000130810
X15	PPAN	0.66888	0.326381	0.380803	0.879162	ENSG00000130810
X2	PPAN	0.898067	0.098779	0.791069	0.265424	ENSG00000130810
X3	PPAN	0.0778476	-0.757157	0.0407271	-2.0652	ENSG00000130810
X5	PPAN	0.378369	-0.584125	0.115646	-1.58303	ENSG00000130810
X8	PPAN	0.176126	0.85422	0.0281635	2.21778	ENSG00000130810
X9	PPAN	0.00110867	-1.3518	0.000203258	-3.81433	ENSG00000130810
ARC.1	EIF3G	0.698015	-0.0798572	0.502975	-0.671533	ENSG00000130811
ARC.2	EIF3G	0.998563	0.00112167	0.992506	0.00940918	ENSG00000130811
VMH.1	EIF3G	0.218506	-0.223161	0.059812	-1.89739	ENSG00000130811
VMH.2	EIF3G	0.724974	-0.107744	0.366216	-0.906489	ENSG00000130811
X1	EIF3G	0.992769	-0.00688145	0.954062	-0.0577081	ENSG00000130811
X10	EIF3G	0.271097	0.179301	0.131001	1.51896	ENSG00000130811
X11	EIF3G	0.26405	-0.316249	0.0889054	-1.71298	ENSG00000130811
X13	EIF3G	0.559979	0.141937	0.316149	1.00596	ENSG00000130811
X14	EIF3G	0.561466	0.118912	0.317742	1.00265	ENSG00000130811
X15	EIF3G	0.660764	-0.107209	0.36832	-0.902507	ENSG00000130811
X2	EIF3G	0.250647	-0.242271	0.0408858	-2.06355	ENSG00000130811
X3	EIF3G	0.427072	0.117182	0.323777	0.990176	ENSG00000130811
X5	EIF3G	0.946397	-0.0216035	0.856384	-0.181309	ENSG00000130811
X8	EIF3G	0.156013	0.282136	0.0232489	2.29422	ENSG00000130811
X9	EIF3G	0.303511	0.146094	0.218115	1.23705	ENSG00000130811
ARC.1	SHFL	0.212918	0.527288	0.0430415	2.04166	ENSG00000130813
ARC.2	SHFL	0.705384	0.412622	0.114428	1.58839	ENSG00000130813
VMH.1	SHFL	0.179495	0.529401	0.0421949	2.05014	ENSG00000130813
VMH.2	SHFL	0.541965	0.382157	0.143968	1.46931	ENSG00000130813
X1	SHFL	0.964623	0.147893	0.573023	0.564918	ENSG00000130813
X10	SHFL	0.323031	-0.36049	0.168152	-1.38526	ENSG00000130813
X11	SHFL	0.881004	0.125942	0.759344	0.306934	ENSG00000130813
X13	SHFL	0.933871	0.0578398	0.853027	0.185597	ENSG00000130813
X14	SHFL	0.645989	-0.215955	0.410075	-0.826211	ENSG00000130813
X15	SHFL	0.677723	0.223942	0.39301	0.856787	ENSG00000130813
X2	SHFL	0.609995	0.241081	0.357718	0.922729	ENSG00000130813
X3	SHFL	0.00432117	-0.824058	0.00138148	-3.26305	ENSG00000130813
X5	SHFL	0.100853	-0.6838	0.00836522	-2.67447	ENSG00000130813
X8	SHFL	0.380276	0.438422	0.110907	1.60416	ENSG00000130813
X9	SHFL	0.00306301	-0.868039	0.000736343	-3.45104	ENSG00000130813
ARC.1	DNMT1	0.367851	0.516064	0.135397	1.50172	ENSG00000130816
ARC.2	DNMT1	0.759679	0.331433	0.338741	0.959902	ENSG00000130816
VMH.1	DNMT1	0.507946	0.383161	0.268433	1.11104	ENSG00000130816
VMH.2	DNMT1	0.508213	0.541547	0.11701	1.57707	ENSG00000130816
X1	DNMT1	0.964623	0.251246	0.468644	0.726643	ENSG00000130816
X10	DNMT1	0.364703	0.443054	0.200299	1.2867	ENSG00000130816
X11	DNMT1	0.950841	0.0712746	0.895669	0.13137	ENSG00000130816
X13	DNMT1	0.156929	-0.850327	0.0379014	-2.09556	ENSG00000130816
X14	DNMT1	0.607966	-0.312368	0.367289	-0.904457	ENSG00000130816
X15	DNMT1	0.727164	0.24962	0.471505	0.721967	ENSG00000130816
X2	DNMT1	0.616018	0.314029	0.36477	0.909236	ENSG00000130816
X3	DNMT1	0.10374	-0.654493	0.0575547	-1.91464	ENSG00000130816
X5	DNMT1	0.918518	0.0927237	0.789271	0.267763	ENSG00000130816
X8	DNMT1	0.524458	-0.455604	0.210949	-1.25665	ENSG00000130816
X9	DNMT1	0.00245687	-1.17287	0.000554912	-3.53317	ENSG00000130816
ARC.1	ZNF426	0.850389	0.109963	0.730838	0.344691	ENSG00000130818
ARC.2	ZNF426	0.903461	-0.115192	0.718591	-0.361062	ENSG00000130818
VMH.1	ZNF426	0.892678	-0.0871928	0.785037	-0.273279	ENSG00000130818
VMH.2	ZNF426	0.919063	-0.0986565	0.75762	-0.309204	ENSG00000130818
X1	ZNF426	0.982835	0.0561599	0.860574	0.175964	ENSG00000130818
X10	ZNF426	0.0414749	0.817851	0.00963128	2.62444	ENSG00000130818
X11	ZNF426	0.893487	0.138541	0.782037	0.277192	ENSG00000130818
X13	ZNF426	0.456776	0.463291	0.221923	1.22683	ENSG00000130818
X14	ZNF426	0.424364	0.412943	0.195148	1.30166	ENSG00000130818
X15	ZNF426	0.981958	-0.0185812	0.953656	-0.0582188	ENSG00000130818
X2	ZNF426	0.921045	-0.0666659	0.83482	-0.208908	ENSG00000130818
X3	ZNF426	0.269943	0.424637	0.182538	1.33955	ENSG00000130818
X5	ZNF426	0.154678	-0.738128	0.0197585	-2.35766	ENSG00000130818
X8	ZNF426	0.945464	0.0689578	0.83762	0.205316	ENSG00000130818
X9	ZNF426	0.00130188	-1.14324	0.000249911	-3.75771	ENSG00000130818
ARC.1	SLC6A8	0.00319359	-0.986931	3.51011e-05	-4.27373	ENSG00000130821
ARC.2	SLC6A8	0.642036	-0.653727	0.00707393	-2.73312	ENSG00000130821
VMH.1	SLC6A8	0.099562	-0.586023	0.0160073	-2.438	ENSG00000130821
VMH.2	SLC6A8	0.425906	-0.443113	0.0698368	-1.82679	ENSG00000130821
X1	SLC6A8	0.985906	0.0348944	0.887133	0.142188	ENSG00000130821
X10	SLC6A8	0.00149078	0.933153	9.6216e-05	4.01443	ENSG00000130821
X11	SLC6A8	0.793534	-0.192902	0.616207	-0.502343	ENSG00000130821
X13	SLC6A8	0.888064	0.0871506	0.7656	0.298709	ENSG00000130821
X14	SLC6A8	0.000309675	1.06521	7.12398e-06	4.66331	ENSG00000130821
X15	SLC6A8	0.941912	0.0431749	0.86057	0.175968	ENSG00000130821
X2	SLC6A8	0.0786426	-0.78247	0.00118454	-3.30972	ENSG00000130821
X3	SLC6A8	2.30737e-06	1.21107	2.39599e-07	5.4291	ENSG00000130821
X5	SLC6A8	0.415485	0.361429	0.139952	1.4843	ENSG00000130821
X8	SLC6A8	0.33359	-0.440849	0.0866962	-1.72507	ENSG00000130821
X9	SLC6A8	0.469014	0.218296	0.373514	0.892735	ENSG00000130821
ARC.1	PNCK	0.479306	0.523773	0.240721	1.17813	ENSG00000130822
ARC.2	PNCK	0.705384	0.718901	0.106592	1.62403	ENSG00000130822
VMH.1	PNCK	0.000741077	1.92995	7.98022e-06	4.63629	ENSG00000130822
VMH.2	PNCK	0.107472	1.45085	0.000950651	3.37562	ENSG00000130822
X1	PNCK	0.964623	0.697927	0.117303	1.5758	ENSG00000130822
X10	PNCK	0.00447694	-1.53638	0.000451032	-3.59246	ENSG00000130822
X11	PNCK	0.403749	0.934096	0.18135	1.34322	ENSG00000130822
X13	PNCK	0.110834	-1.20678	0.0221469	-2.31329	ENSG00000130822
X14	PNCK	0.152227	-0.92235	0.03783	-2.09635	ENSG00000130822
X15	PNCK	0.245143	0.933354	0.0355704	2.12209	ENSG00000130822
X2	PNCK	0.169085	1.09958	0.0129982	2.51563	ENSG00000130822
X3	PNCK	3.07037e-09	-2.68255	1.1831e-10	-6.95712	ENSG00000130822
X5	PNCK	0.983311	-0.0265402	0.95271	-0.0594085	ENSG00000130822
X8	PNCK	0.275785	-0.880798	0.0599042	-1.8967	ENSG00000130822
X9	PNCK	0.073501	-0.919238	0.0384711	-2.08929	ENSG00000130822
ARC.1	DKC1	0.490908	0.310695	0.253406	1.14678	ENSG00000130826
ARC.2	DKC1	0.723476	0.332485	0.221535	1.22786	ENSG00000130826
VMH.1	DKC1	0.771815	0.147105	0.589333	0.541036	ENSG00000130826
VMH.2	DKC1	0.754004	0.219582	0.420149	0.808517	ENSG00000130826
X1	DKC1	0.969203	0.0857195	0.753235	0.314986	ENSG00000130826
X10	DKC1	0.828716	-0.0989631	0.716535	-0.36382	ENSG00000130826
X11	DKC1	0.862431	-0.147844	0.729173	-0.346911	ENSG00000130826
X13	DKC1	0.877045	-0.104286	0.74775	-0.322235	ENSG00000130826
X14	DKC1	0.672401	0.210513	0.439552	0.775136	ENSG00000130826
X15	DKC1	0.658688	0.246429	0.365437	0.907968	ENSG00000130826
X2	DKC1	0.687542	0.202666	0.456895	0.746014	ENSG00000130826
X3	DKC1	0.71974	-0.129065	0.635619	-0.474859	ENSG00000130826
X5	DKC1	0.0276294	-0.926202	0.000521614	-3.55092	ENSG00000130826
X8	DKC1	0.843979	-0.142382	0.619623	-0.49748	ENSG00000130826
X9	DKC1	0.297747	-0.338491	0.212964	-1.25109	ENSG00000130826
ARC.1	PLXNA3	0.0635493	0.63687	0.00454109	2.88394	ENSG00000130827
ARC.2	PLXNA3	0.705384	0.454125	0.0445477	2.02691	ENSG00000130827
VMH.1	PLXNA3	0.795077	0.11089	0.625991	0.488443	ENSG00000130827
VMH.2	PLXNA3	0.785961	0.161433	0.477885	0.711597	ENSG00000130827
X1	PLXNA3	0.964623	-0.120248	0.597235	-0.529575	ENSG00000130827
X10	PLXNA3	0.0233619	-0.640055	0.00432782	-2.89996	ENSG00000130827
X11	PLXNA3	0.211374	-0.66277	0.0614307	-1.88535	ENSG00000130827
X13	PLXNA3	0.647762	-0.222401	0.410824	-0.824885	ENSG00000130827
X14	PLXNA3	0.677652	-0.173103	0.446433	-0.763504	ENSG00000130827
X15	PLXNA3	0.986986	0.00916005	0.967902	0.0403103	ENSG00000130827
X2	PLXNA3	0.311501	0.405275	0.073391	1.80378	ENSG00000130827
X3	PLXNA3	0.00314737	-0.736541	0.000962374	-3.37197	ENSG00000130827
X5	PLXNA3	0.210672	-0.470703	0.0371964	-2.10343	ENSG00000130827
X8	PLXNA3	1.88776e-07	1.37172	1.00124e-09	6.54768	ENSG00000130827
X9	PLXNA3	0.0871407	-0.448094	0.0472761	-2.00125	ENSG00000130827
ARC.1	DUSP9	0.234354	-0.761795	0.0521751	-1.95817	ENSG00000130829
ARC.2	DUSP9	0.894747	-0.154377	0.695832	-0.39175	ENSG00000130829
VMH.1	DUSP9	0.136716	0.870382	0.0262092	2.24665	ENSG00000130829
VMH.2	DUSP9	0.520396	0.600263	0.126998	1.53507	ENSG00000130829
X1	DUSP9	0.964623	0.422187	0.28415	1.07512	ENSG00000130829
X10	DUSP9	0.734035	-0.214501	0.586843	-0.544661	ENSG00000130829
X11	DUSP9	0.551895	0.622978	0.313101	1.01234	ENSG00000130829
X13	DUSP9	0.14956	-0.982557	0.035046	-2.12827	ENSG00000130829
X14	DUSP9	0.0419632	1.0836	0.005414	2.82483	ENSG00000130829
X15	DUSP9	0.433168	0.599065	0.127768	1.53194	ENSG00000130829
X2	DUSP9	0.910798	0.0924362	0.81494	0.234494	ENSG00000130829
X3	DUSP9	0.607868	-0.260603	0.508901	-0.662229	ENSG00000130829
X5	DUSP9	0.594622	-0.416639	0.290521	-1.06094	ENSG00000130829
X8	DUSP9	0.301045	-0.747923	0.0703657	-1.82331	ENSG00000130829
X9	DUSP9	0.102791	-0.744376	0.0578228	-1.91257	ENSG00000130829
ARC.1	MPP1	0.652659	-0.247114	0.440459	-0.773597	ENSG00000130830
ARC.2	MPP1	0.957098	0.0541183	0.865987	0.169064	ENSG00000130830
VMH.1	MPP1	0.414155	0.421055	0.187804	1.32349	ENSG00000130830
VMH.2	MPP1	0.704147	0.312329	0.329283	0.978932	ENSG00000130830
X1	MPP1	0.964623	0.291469	0.362741	0.913102	ENSG00000130830
X10	MPP1	0.7178	-0.183415	0.567075	-0.573708	ENSG00000130830
X11	MPP1	0.485984	0.575893	0.250494	1.15388	ENSG00000130830
X13	MPP1	0.00135775	-1.52107	3.99977e-05	-4.24078	ENSG00000130830
X14	MPP1	0.863574	-0.116686	0.715873	-0.364709	ENSG00000130830
X15	MPP1	0.158102	0.784789	0.013368	2.50528	ENSG00000130830
X2	MPP1	0.554887	0.340841	0.28688	1.06902	ENSG00000130830
X3	MPP1	0.968849	0.0179697	0.955291	0.0561633	ENSG00000130830
X5	MPP1	0.577654	0.352147	0.271124	1.10479	ENSG00000130830
X8	MPP1	0.807997	0.19908	0.555049	0.591619	ENSG00000130830
X9	MPP1	0.000105368	-1.36697	1.02345e-05	-4.57679	ENSG00000130830
ARC.1	ZNF331	0.247336	0.66436	0.0587649	1.90532	ENSG00000130844
ARC.2	ZNF331	0.723982	0.427946	0.225201	1.21813	ENSG00000130844
VMH.1	ZNF331	0.54589	0.359471	0.308648	1.02174	ENSG00000130844
VMH.2	ZNF331	0.746063	0.294715	0.404218	0.836615	ENSG00000130844
X1	ZNF331	0.964623	0.223143	0.52792	0.632745	ENSG00000130844
X10	ZNF331	0.556398	-0.311669	0.377593	-0.885119	ENSG00000130844
X11	ZNF331	0.91854	0.117479	0.832091	0.212412	ENSG00000130844
X13	ZNF331	0.44091	-0.52774	0.208511	-1.26343	ENSG00000130844
X14	ZNF331	0.668361	-0.276703	0.433584	-0.78531	ENSG00000130844
X15	ZNF331	0.594866	0.381613	0.279714	1.08512	ENSG00000130844
X2	ZNF331	0.497849	0.42763	0.225526	1.21727	ENSG00000130844
X3	ZNF331	0.000284981	-1.3778	6.12794e-05	-4.13182	ENSG00000130844
X5	ZNF331	0.279128	-0.653469	0.0630888	-1.87329	ENSG00000130844
X8	ZNF331	0.549627	0.44382	0.232084	1.20015	ENSG00000130844
X9	ZNF331	0.59565	-0.234794	0.50643	-0.666102	ENSG00000130844
ARC.1	ZNF236	0.655096	0.286627	0.443024	0.769254	ENSG00000130856
ARC.2	ZNF236	0.832461	0.229372	0.539478	0.615096	ENSG00000130856
VMH.1	ZNF236	0.971174	-0.0285285	0.939201	-0.0764091	ENSG00000130856
VMH.2	ZNF236	0.745525	0.312267	0.403236	0.83837	ENSG00000130856
X1	ZNF236	0.964623	0.432989	0.245935	1.1651	ENSG00000130856
X10	ZNF236	0.923873	0.0630998	0.866017	0.169027	ENSG00000130856
X11	ZNF236	0.391636	0.798756	0.171385	1.37474	ENSG00000130856
X13	ZNF236	0.853581	-0.167798	0.706007	-0.377986	ENSG00000130856
X14	ZNF236	0.868502	0.130287	0.727535	0.349097	ENSG00000130856
X15	ZNF236	0.823246	0.181183	0.627974	0.485639	ENSG00000130856
X2	ZNF236	0.548056	0.403403	0.279824	1.08487	ENSG00000130856
X3	ZNF236	0.214734	-0.551703	0.138537	-1.48966	ENSG00000130856
X5	ZNF236	0.764528	0.245622	0.51107	0.658838	ENSG00000130856
X8	ZNF236	0.287226	-0.722427	0.0648804	-1.86056	ENSG00000130856
X9	ZNF236	0.00256016	-1.2594	0.000584866	-3.51801	ENSG00000130856
ARC.1	SLC7A10	0.369594	0.728704	0.136629	1.49696	ENSG00000130876
ARC.2	SLC7A10	0.705384	1.07769	0.0269885	2.23492	ENSG00000130876
VMH.1	SLC7A10	0.337794	0.745172	0.127906	1.53138	ENSG00000130876
VMH.2	SLC7A10	0.244912	1.18887	0.0145023	2.47503	ENSG00000130876
X1	SLC7A10	0.964623	1.27304	0.00874834	2.65865	ENSG00000130876
X10	SLC7A10	0.163191	-0.905423	0.0638101	-1.86813	ENSG00000130876
X11	SLC7A10	0.345245	-1.13498	0.138902	-1.48827	ENSG00000130876
X13	SLC7A10	0.643149	-0.485996	0.40526	-0.834758	ENSG00000130876
X14	SLC7A10	0.978556	-0.0311799	0.949417	-0.0635517	ENSG00000130876
X15	SLC7A10	0.379009	0.820932	0.0932301	1.68999	ENSG00000130876
X2	SLC7A10	0.795756	0.245336	0.617507	0.50049	ENSG00000130876
X3	SLC7A10	3.03364e-06	-2.39832	3.25195e-07	-5.36297	ENSG00000130876
X5	SLC7A10	0.699496	-0.396676	0.419068	-0.810403	ENSG00000130876
X8	SLC7A10	0.804533	-0.310341	0.548335	-0.601702	ENSG00000130876
X9	SLC7A10	0.0235773	-1.26204	0.00935619	-2.6348	ENSG00000130876
ARC.1	LRP3	0.474043	0.478587	0.235135	1.19231	ENSG00000130881
ARC.2	LRP3	0.812947	0.280983	0.486512	0.697694	ENSG00000130881
VMH.1	LRP3	0.338473	0.611347	0.128758	1.52794	ENSG00000130881
VMH.2	LRP3	0.504071	0.636973	0.113379	1.59304	ENSG00000130881
X1	LRP3	0.964623	0.655188	0.103351	1.63939	ENSG00000130881
X10	LRP3	8.23907e-06	-2.1453	2.05332e-08	-5.94506	ENSG00000130881
X11	LRP3	0.237845	1.12421	0.0741092	1.79924	ENSG00000130881
X13	LRP3	0.852436	0.183622	0.702406	0.382849	ENSG00000130881
X14	LRP3	0.932031	0.0773609	0.848176	0.191797	ENSG00000130881
X15	LRP3	0.442921	0.602382	0.134526	1.5051	ENSG00000130881
X2	LRP3	0.624566	0.357653	0.375487	0.889043	ENSG00000130881
X3	LRP3	9.18763e-06	-1.88386	1.17597e-06	-5.07901	ENSG00000130881
X5	LRP3	0.954401	-0.0629699	0.876168	-0.15611	ENSG00000130881
X8	LRP3	0.882755	0.161721	0.703728	0.381063	ENSG00000130881
X9	LRP3	0.490966	-0.342203	0.396438	-0.850582	ENSG00000130881
ARC.1	C12orf65	0.178029	0.773061	0.0308868	2.1803	ENSG00000130921
ARC.2	C12orf65	0.708896	0.503268	0.161982	1.40577	ENSG00000130921
VMH.1	C12orf65	0.663835	0.274827	0.446134	0.764006	ENSG00000130921
VMH.2	C12orf65	0.772831	0.268827	0.456172	0.747215	ENSG00000130921
X1	C12orf65	0.964623	0.251832	0.485215	0.699777	ENSG00000130921
X10	C12orf65	0.440561	-0.401774	0.264774	-1.11961	ENSG00000130921
X11	C12orf65	0.740052	0.346724	0.539634	0.614859	ENSG00000130921
X13	C12orf65	0.954293	0.0561348	0.896022	0.130924	ENSG00000130921
X14	C12orf65	0.940035	-0.0618616	0.863967	-0.171638	ENSG00000130921
X15	C12orf65	0.611927	0.373501	0.300078	1.04007	ENSG00000130921
X2	C12orf65	0.593832	0.346164	0.336969	0.96344	ENSG00000130921
X3	C12orf65	0.627743	-0.225871	0.531198	-0.62772	ENSG00000130921
X5	C12orf65	0.00645939	-1.46139	3.0132e-05	-4.31202	ENSG00000130921
X8	C12orf65	0.563941	0.441145	0.244644	1.16831	ENSG00000130921
X9	C12orf65	0.00247502	-1.21976	0.000560196	-3.53044	ENSG00000130921
ARC.1	NOL11	0.380595	0.417162	0.145054	1.46531	ENSG00000130935
ARC.2	NOL11	0.761082	0.269534	0.347549	0.942485	ENSG00000130935
VMH.1	NOL11	0.530406	0.3021	0.292144	1.05737	ENSG00000130935
VMH.2	NOL11	0.844153	0.152636	0.595138	0.532611	ENSG00000130935
X1	NOL11	0.969203	0.0913416	0.750574	0.318502	ENSG00000130935
X10	NOL11	0.0770705	-0.650551	0.0222952	-2.31067	ENSG00000130935
X11	NOL11	0.754811	0.260918	0.561902	0.58139	ENSG00000130935
X13	NOL11	0.621914	0.299639	0.380021	0.88061	ENSG00000130935
X14	NOL11	0.941743	-0.0478524	0.867723	-0.166855	ENSG00000130935
X15	NOL11	0.667962	0.252457	0.379	0.882504	ENSG00000130935
X2	NOL11	0.416249	0.416457	0.14576	1.46272	ENSG00000130935
X3	NOL11	0.607613	-0.189774	0.508409	-0.662999	ENSG00000130935
X5	NOL11	0.0530782	-0.863508	0.00225215	-3.11144	ENSG00000130935
X8	NOL11	0.920742	-0.0849548	0.778749	-0.281486	ENSG00000130935
X9	NOL11	0.249617	-0.39139	0.171569	-1.37414	ENSG00000130935
ARC.1	UBE4B	0.717235	0.134818	0.531384	0.627436	ENSG00000130939
ARC.2	UBE4B	0.91021	0.0715827	0.73983	0.33273	ENSG00000130939
VMH.1	UBE4B	0.111271	0.500098	0.0191403	2.36992	ENSG00000130939
VMH.2	UBE4B	0.561961	0.302073	0.159714	1.41346	ENSG00000130939
X1	UBE4B	0.992445	0.0149504	0.944721	0.0694607	ENSG00000130939
X10	UBE4B	0.840308	0.0731753	0.734125	0.340313	ENSG00000130939
X11	UBE4B	0.138826	-0.719443	0.0316881	-2.16982	ENSG00000130939
X13	UBE4B	0.80708	-0.123812	0.628995	-0.484196	ENSG00000130939
X14	UBE4B	0.173857	-0.426676	0.0461723	-2.01148	ENSG00000130939
X15	UBE4B	0.583161	0.239328	0.265849	1.11709	ENSG00000130939
X2	UBE4B	0.512017	0.253558	0.238357	1.1841	ENSG00000130939
X3	UBE4B	0.438604	-0.207287	0.334958	-0.967471	ENSG00000130939
X5	UBE4B	0.0712277	-0.612945	0.00390963	-2.93359	ENSG00000130939
X8	UBE4B	0.812114	0.131477	0.561925	0.581356	ENSG00000130939
X9	UBE4B	0.77337	-0.0806892	0.707839	-0.375515	ENSG00000130939
ARC.1	CASZ1	0.200656	0.903019	0.0386641	2.08718	ENSG00000130940
ARC.2	CASZ1	0.726903	0.529326	0.22782	1.21124	ENSG00000130940
VMH.1	CASZ1	0.0859182	1.08514	0.0126552	2.52547	ENSG00000130940
VMH.2	CASZ1	0.17994	1.19519	0.00591068	2.79496	ENSG00000130940
X1	CASZ1	0.964623	0.389215	0.375771	0.888513	ENSG00000130940
X10	CASZ1	0.110315	-0.910875	0.0369666	-2.10602	ENSG00000130940
X11	CASZ1	0.169208	-1.38162	0.0434994	-2.03713	ENSG00000130940
X13	CASZ1	0.930792	0.100795	0.847292	0.192927	ENSG00000130940
X14	CASZ1	0.929177	-0.0878673	0.841716	-0.200066	ENSG00000130940
X15	CASZ1	0.461916	0.63571	0.147046	1.45803	ENSG00000130940
X2	CASZ1	0.39158	0.667587	0.127666	1.53235	ENSG00000130940
X3	CASZ1	0.00662632	-1.32107	0.00226707	-3.10936	ENSG00000130940
X5	CASZ1	0.136447	-1.05516	0.0153952	-2.45267	ENSG00000130940
X8	CASZ1	0.452169	-0.655101	0.15577	-1.42704	ENSG00000130940
X9	CASZ1	0.0599514	-0.947075	0.0299661	-2.19264	ENSG00000130940
ARC.1	HABP4	0.987593	-0.00503568	0.976612	-0.029368	ENSG00000130956
ARC.2	HABP4	0.7145	0.227855	0.183475	1.33666	ENSG00000130956
VMH.1	HABP4	0.677857	0.125914	0.463094	0.735759	ENSG00000130956
VMH.2	HABP4	0.501391	0.273421	0.10995	1.60851	ENSG00000130956
X1	HABP4	0.964623	0.429503	0.0114901	2.5608	ENSG00000130956
X10	HABP4	0.322989	-0.235866	0.168092	-1.38545	ENSG00000130956
X11	HABP4	0.951301	-0.0349869	0.896529	-0.130281	ENSG00000130956
X13	HABP4	0.00190559	-0.794402	6.34426e-05	-4.1229	ENSG00000130956
X14	HABP4	0.33544	-0.257409	0.132307	-1.51379	ENSG00000130956
X15	HABP4	0.050443	0.551895	0.00106091	3.34287	ENSG00000130956
X2	HABP4	0.414567	0.250079	0.143982	1.46925	ENSG00000130956
X3	HABP4	0.0121208	-0.47975	0.00455316	-2.88305	ENSG00000130956
X5	HABP4	0.621198	-0.169497	0.323027	-0.991716	ENSG00000130956
X8	HABP4	0.0380688	0.529923	0.00289673	3.03125	ENSG00000130956
X9	HABP4	0.00129468	-0.613816	0.000248197	-3.75961	ENSG00000130956
ARC.1	SLC35D2	0.740153	-0.239781	0.565727	-0.575706	ENSG00000130958
ARC.2	SLC35D2	0.705384	-0.622511	0.134626	-1.50471	ENSG00000130958
VMH.1	SLC35D2	0.0057203	-1.52615	0.000180576	-3.84645	ENSG00000130958
VMH.2	SLC35D2	0.57144	-0.574164	0.167856	-1.38623	ENSG00000130958
X1	SLC35D2	0.986509	0.0538161	0.897492	0.129061	ENSG00000130958
X10	SLC35D2	0.0373474	1.08824	0.00835112	2.67507	ENSG00000130958
X11	SLC35D2	0.00409825	-2.39611	0.000174306	-3.85602	ENSG00000130958
X13	SLC35D2	0.389707	0.682208	0.168344	1.38463	ENSG00000130958
X14	SLC35D2	0.39613	0.564991	0.174789	1.36382	ENSG00000130958
X15	SLC35D2	0.552029	-0.499621	0.230499	-1.20426	ENSG00000130958
X2	SLC35D2	0.396636	-0.627879	0.131259	-1.51794	ENSG00000130958
X3	SLC35D2	1.88167e-07	2.24083	1.3864e-08	6.02512	ENSG00000130958
X5	SLC35D2	0.228421	0.837616	0.0434117	2.03799	ENSG00000130958
X8	SLC35D2	0.747773	0.324257	0.460399	0.740208	ENSG00000130958
X9	SLC35D2	0.323926	-0.493793	0.235932	-1.19027	ENSG00000130958
ARC.1	PRRG1	0.00950973	-1.6284	0.000185345	-3.83938	ENSG00000130962
ARC.2	PRRG1	0.705384	-0.695692	0.117579	-1.5746	ENSG00000130962
VMH.1	PRRG1	0.292377	-0.731091	0.0998696	-1.65633	ENSG00000130962
VMH.2	PRRG1	0.56603	-0.620169	0.163345	-1.40119	ENSG00000130962
X1	PRRG1	0.971119	0.126109	0.777557	0.283044	ENSG00000130962
X10	PRRG1	0.000149726	1.99712	3.38699e-06	4.83768	ENSG00000130962
X11	PRRG1	0.261633	-1.18994	0.0872056	-1.72226	ENSG00000130962
X13	PRRG1	0.537442	-0.554779	0.295252	-1.05056	ENSG00000130962
X14	PRRG1	0.876816	-0.148172	0.739922	-0.332608	ENSG00000130962
X15	PRRG1	0.640564	-0.427104	0.337956	-0.961467	ENSG00000130962
X2	PRRG1	0.326308	-0.772021	0.082118	-1.75096	ENSG00000130962
X3	PRRG1	1.64516e-11	2.98421	2.26027e-13	8.10313	ENSG00000130962
X5	PRRG1	0.304558	0.792031	0.0744026	1.7974	ENSG00000130962
X8	PRRG1	0.533862	-0.576144	0.218948	-1.2348	ENSG00000130962
X9	PRRG1	0.33148	0.520222	0.242727	1.1731	ENSG00000130962
ARC.1	UBA1	0.452843	0.160564	0.212502	1.25236	ENSG00000130985
ARC.2	UBA1	0.705384	0.212352	0.0987323	1.66196	ENSG00000130985
VMH.1	UBA1	0.0106214	0.441807	0.000473073	3.57886	ENSG00000130985
VMH.2	UBA1	0.420806	0.234635	0.067796	1.84044	ENSG00000130985
X1	UBA1	0.964623	0.11442	0.375436	0.889139	ENSG00000130985
X10	UBA1	0.114387	-0.264583	0.0388428	-2.08523	ENSG00000130985
X11	UBA1	0.393212	-0.274844	0.172755	-1.37032	ENSG00000130985
X13	UBA1	0.284482	-0.251153	0.100275	-1.65433	ENSG00000130985
X14	UBA1	0.290317	-0.208272	0.104966	-1.63169	ENSG00000130985
X15	UBA1	0.194304	0.296217	0.020607	2.34138	ENSG00000130985
X2	UBA1	0.498541	0.155924	0.226253	1.21535	ENSG00000130985
X3	UBA1	8.46116e-05	-0.539755	1.49035e-05	-4.48579	ENSG00000130985
X5	UBA1	0.436547	-0.183301	0.154489	-1.4315	ENSG00000130985
X8	UBA1	0.349953	0.225177	0.0956948	1.67728	ENSG00000130985
X9	UBA1	0.0222728	-0.333786	0.00871253	-2.66012	ENSG00000130985
ARC.1	RGN	0.958092	-0.0362431	0.918786	-0.102144	ENSG00000130988
ARC.2	RGN	0.975071	0.036444	0.918343	0.102704	ENSG00000130988
VMH.1	RGN	0.97696	0.0214225	0.951942	0.0603756	ENSG00000130988
VMH.2	RGN	0.957361	0.0556065	0.87569	0.156719	ENSG00000130988
X1	RGN	0.967826	0.13606	0.70184	0.383613	ENSG00000130988
X10	RGN	0.193648	0.616538	0.0811604	1.75652	ENSG00000130988
X11	RGN	0.0823312	-1.35666	0.0137894	-2.49378	ENSG00000130988
X13	RGN	0.173741	0.843007	0.0446442	2.02599	ENSG00000130988
X14	RGN	0.0641109	0.903797	0.0100945	2.60762	ENSG00000130988
X15	RGN	0.550718	-0.426253	0.22929	-1.2074	ENSG00000130988
X2	RGN	0.487843	-0.439642	0.214914	-1.24575	ENSG00000130988
X3	RGN	0.817585	0.11096	0.754786	0.31294	ENSG00000130988
X5	RGN	0.512783	0.441184	0.213294	1.25018	ENSG00000130988
X8	RGN	0.652368	-0.358995	0.336502	-0.964376	ENSG00000130988
X9	RGN	0.00422665	-1.13871	0.00109468	-3.33349	ENSG00000130988
ARC.1	PPIL4	0.746784	0.123517	0.57541	0.561403	ENSG00000131013
ARC.2	PPIL4	0.953737	0.0398078	0.856853	0.18071	ENSG00000131013
VMH.1	PPIL4	0.563602	-0.215332	0.328279	-0.980973	ENSG00000131013
VMH.2	PPIL4	0.825145	0.129284	0.55776	0.587565	ENSG00000131013
X1	PPIL4	0.964623	0.143924	0.514034	0.654215	ENSG00000131013
X10	PPIL4	0.743481	0.115893	0.599146	0.526815	ENSG00000131013
X11	PPIL4	0.844169	-0.13296	0.700384	-0.385583	ENSG00000131013
X13	PPIL4	0.90148	0.0702497	0.788918	0.268223	ENSG00000131013
X14	PPIL4	0.979216	-0.0135753	0.950933	-0.0616449	ENSG00000131013
X15	PPIL4	0.766138	-0.138492	0.529969	-0.629602	ENSG00000131013
X2	PPIL4	0.69462	-0.160152	0.467578	-0.728389	ENSG00000131013
X3	PPIL4	0.143053	0.378161	0.0846214	1.73666	ENSG00000131013
X5	PPIL4	0.721613	0.167123	0.448387	0.76022	ENSG00000131013
X8	PPIL4	0.422476	-0.34507	0.135703	-1.50053	ENSG00000131013
X9	PPIL4	0.337187	-0.254131	0.247919	-1.1602	ENSG00000131013
ARC.1	AKAP12	0.19661	0.636655	0.0373387	2.10183	ENSG00000131016
ARC.2	AKAP12	0.528708	0.891849	0.00329869	2.9892	ENSG00000131016
VMH.1	AKAP12	0.350877	0.45585	0.13749	1.49366	ENSG00000131016
VMH.2	AKAP12	0.416167	0.56341	0.0658729	1.85363	ENSG00000131016
X1	AKAP12	0.964623	0.593932	0.0523656	1.95657	ENSG00000131016
X10	AKAP12	0.000175568	-1.3646	4.30815e-06	-4.78171	ENSG00000131016
X11	AKAP12	0.978231	0.0288037	0.952414	0.0597809	ENSG00000131016
X13	AKAP12	0.499763	-0.412733	0.259063	-1.13316	ENSG00000131016
X14	AKAP12	0.151001	-0.636602	0.0373425	-2.10179	ENSG00000131016
X15	AKAP12	0.62732	0.306277	0.319408	0.999187	ENSG00000131016
X2	AKAP12	0.690647	0.226894	0.461108	0.739036	ENSG00000131016
X3	AKAP12	4.29874e-11	-2.0214	7.52671e-13	-7.88799	ENSG00000131016
X5	AKAP12	0.85401	-0.135413	0.66023	-0.440523	ENSG00000131016
X8	AKAP12	0.0551832	0.901005	0.0048415	2.86252	ENSG00000131016
X9	AKAP12	0.903581	-0.0502487	0.870409	-0.163435	ENSG00000131016
ARC.1	SYNE1	0.302382	0.262382	0.0895335	1.70958	ENSG00000131018
ARC.2	SYNE1	0.705384	0.225364	0.145495	1.46369	ENSG00000131018
VMH.1	SYNE1	0.552876	0.155253	0.316661	1.0049	ENSG00000131018
VMH.2	SYNE1	0.749846	0.127619	0.410943	0.824674	ENSG00000131018
X1	SYNE1	0.964623	0.161021	0.299297	1.04176	ENSG00000131018
X10	SYNE1	0.0587782	-0.372507	0.0153284	-2.45431	ENSG00000131018
X11	SYNE1	0.0287665	0.715444	0.00281249	3.04072	ENSG00000131018
X13	SYNE1	0.84107	0.0751904	0.683863	0.408037	ENSG00000131018
X14	SYNE1	0.969082	0.0136254	0.930069	0.0879146	ENSG00000131018
X15	SYNE1	0.560604	0.181831	0.240656	1.17829	ENSG00000131018
X2	SYNE1	0.698916	0.111395	0.472971	0.719578	ENSG00000131018
X3	SYNE1	1.05469e-09	-0.95269	3.39006e-11	-7.19177	ENSG00000131018
X5	SYNE1	0.95993	0.0211858	0.891535	0.136608	ENSG00000131018
X8	SYNE1	0.976736	-0.0136216	0.933562	-0.083512	ENSG00000131018
X9	SYNE1	0.138911	-0.266866	0.0835739	-1.7426	ENSG00000131018
ARC.1	LATS1	0.517494	0.336698	0.280126	1.08418	ENSG00000131023
ARC.2	LATS1	0.769039	0.281913	0.366179	0.906561	ENSG00000131023
VMH.1	LATS1	0.695461	0.217729	0.485432	0.699428	ENSG00000131023
VMH.2	LATS1	0.794904	0.211262	0.498548	0.678521	ENSG00000131023
X1	LATS1	0.964623	0.298062	0.339298	0.958791	ENSG00000131023
X10	LATS1	0.583658	-0.258488	0.407356	-0.83103	ENSG00000131023
X11	LATS1	0.593899	0.45051	0.356514	0.925049	ENSG00000131023
X13	LATS1	0.643642	-0.308158	0.406364	-0.832793	ENSG00000131023
X14	LATS1	0.651985	0.253506	0.416506	0.814887	ENSG00000131023
X15	LATS1	0.864829	0.119943	0.700951	0.384816	ENSG00000131023
X2	LATS1	0.961652	0.0335531	0.914467	0.107597	ENSG00000131023
X3	LATS1	0.0161282	-0.840877	0.00635873	-2.76993	ENSG00000131023
X5	LATS1	0.763657	-0.206221	0.50885	-0.662308	ENSG00000131023
X8	LATS1	0.659821	-0.309496	0.345785	-0.945951	ENSG00000131023
X9	LATS1	0.738966	-0.133512	0.66889	-0.428567	ENSG00000131023
ARC.1	LILRB2	0.418867	-0.567963	0.180413	-1.34613	ENSG00000131042
ARC.2	LILRB2	0.879556	-0.190565	0.654047	-0.449098	ENSG00000131042
VMH.1	LILRB2	0.809989	-0.193154	0.649637	-0.455236	ENSG00000131042
VMH.2	LILRB2	0.757735	-0.338311	0.425899	-0.798532	ENSG00000131042
X1	LILRB2	0.964623	-0.439527	0.300569	-1.03901	ENSG00000131042
X10	LILRB2	0.720826	0.240618	0.571372	0.567353	ENSG00000131042
X11	LILRB2	0.912316	0.152679	0.818747	0.229583	ENSG00000131042
X13	LILRB2	0.0107435	1.6778	0.000716051	3.45921	ENSG00000131042
X14	LILRB2	0.0453664	1.1525	0.00603722	2.78773	ENSG00000131042
X15	LILRB2	0.600786	-0.451593	0.287436	-1.06778	ENSG00000131042
X2	LILRB2	0.435918	-0.591772	0.162712	-1.40331	ENSG00000131042
X3	LILRB2	0.36619	0.470964	0.26702	1.11434	ENSG00000131042
X5	LILRB2	0.224842	-0.857566	0.0422702	-2.04938	ENSG00000131042
X8	LILRB2	0.89105	-0.160522	0.719889	-0.359323	ENSG00000131042
X9	LILRB2	0.182683	0.663366	0.117228	1.57613	ENSG00000131042
ARC.1	AAR2	0.573178	0.375831	0.341556	0.954304	ENSG00000131043
ARC.2	AAR2	0.881815	0.172327	0.66318	0.436443	ENSG00000131043
VMH.1	AAR2	0.457848	0.480604	0.223409	1.22287	ENSG00000131043
VMH.2	AAR2	0.718838	0.365517	0.35502	0.927934	ENSG00000131043
X1	AAR2	0.964623	0.459282	0.244774	1.16799	ENSG00000131043
X10	AAR2	0.691041	-0.248583	0.529641	-0.630106	ENSG00000131043
X11	AAR2	0.0141686	-2.00001	0.00100952	-3.35772	ENSG00000131043
X13	AAR2	0.655844	0.378668	0.420694	0.807567	ENSG00000131043
X14	AAR2	0.865173	0.142216	0.719288	0.360129	ENSG00000131043
X15	AAR2	0.850244	0.165159	0.676381	0.418273	ENSG00000131043
X2	AAR2	0.991243	-0.0106656	0.978502	-0.0269951	ENSG00000131043
X3	AAR2	0.949448	0.0352669	0.928974	0.089295	ENSG00000131043
X5	AAR2	0.551679	-0.458279	0.245781	-1.16549	ENSG00000131043
X8	AAR2	0.736139	-0.318082	0.444675	-0.766466	ENSG00000131043
X9	AAR2	0.163162	-0.644138	0.101949	-1.64616	ENSG00000131043
ARC.1	TTLL9	0.611047	0.369593	0.389921	0.862408	ENSG00000131044
ARC.2	TTLL9	0.798919	0.326655	0.447475	0.761752	ENSG00000131044
VMH.1	TTLL9	0.750563	-0.251605	0.558618	-0.586284	ENSG00000131044
VMH.2	TTLL9	0.939409	0.0969707	0.821746	0.225718	ENSG00000131044
X1	TTLL9	0.976955	0.104815	0.807602	0.243977	ENSG00000131044
X10	TTLL9	0.00479118	1.46871	0.00049017	3.56873	ENSG00000131044
X11	TTLL9	0.185383	-1.31117	0.0502568	-1.97462	ENSG00000131044
X13	TTLL9	0.225158	0.927928	0.0683143	1.83695	ENSG00000131044
X14	TTLL9	0.0274794	1.26282	0.00288157	3.03293	ENSG00000131044
X15	TTLL9	0.766823	-0.268822	0.532009	-0.626479	ENSG00000131044
X2	TTLL9	0.629091	-0.375377	0.382529	-0.875971	ENSG00000131044
X3	TTLL9	0.591981	0.296442	0.490524	0.691275	ENSG00000131044
X5	TTLL9	0.0496001	-1.31246	0.00192705	-3.16038	ENSG00000131044
X8	TTLL9	0.357254	-0.743284	0.0992614	-1.65934	ENSG00000131044
X9	TTLL9	0.0163631	-1.16825	0.00594331	-2.7931	ENSG00000131044
ARC.1	RBM39	0.296796	0.187993	0.0867875	1.72457	ENSG00000131051
ARC.2	RBM39	0.958926	-0.0173775	0.874982	-0.157618	ENSG00000131051
VMH.1	RBM39	0.509889	-0.121433	0.270047	-1.10729	ENSG00000131051
VMH.2	RBM39	0.738171	-0.0949291	0.389439	-0.863286	ENSG00000131051
X1	RBM39	0.964623	-0.110693	0.31558	-1.00715	ENSG00000131051
X10	RBM39	0.2581	0.169848	0.121752	1.55679	ENSG00000131051
X11	RBM39	0.0659279	-0.440783	0.00984558	-2.61657	ENSG00000131051
X13	RBM39	0.0130336	0.425584	0.000940308	3.37889	ENSG00000131051
X14	RBM39	0.800786	0.054963	0.61794	0.499873	ENSG00000131051
X15	RBM39	0.485936	-0.151816	0.167527	-1.38731	ENSG00000131051
X2	RBM39	0.978913	-0.00655385	0.95266	-0.0594722	ENSG00000131051
X3	RBM39	0.551954	0.0831904	0.448857	0.75943	ENSG00000131051
X5	RBM39	0.939989	-0.0227928	0.836433	-0.206838	ENSG00000131051
X8	RBM39	0.323243	-0.201206	0.0811864	-1.75638	ENSG00000131051
X9	RBM39	0.506245	0.0900927	0.411945	0.822907	ENSG00000131051
ARC.1	COX4I2	0.463502	-0.588826	0.225043	-1.21855	ENSG00000131055
ARC.2	COX4I2	0.852031	-0.264828	0.586089	-0.54576	ENSG00000131055
VMH.1	COX4I2	0.301652	-0.785289	0.104937	-1.63183	ENSG00000131055
VMH.2	COX4I2	0.953823	-0.0814975	0.866984	-0.167795	ENSG00000131055
X1	COX4I2	0.964623	0.260807	0.591796	0.537455	ENSG00000131055
X10	COX4I2	0.954573	0.0501901	0.917844	0.103334	ENSG00000131055
X11	COX4I2	0.258596	-1.30452	0.0853668	-1.73247	ENSG00000131055
X13	COX4I2	0.0371616	1.62673	0.00435994	2.8975	ENSG00000131055
X14	COX4I2	0.668361	-0.380706	0.4335	-0.785453	ENSG00000131055
X15	COX4I2	0.866904	-0.184222	0.70493	-0.379439	ENSG00000131055
X2	COX4I2	0.493652	-0.595387	0.219891	-1.23227	ENSG00000131055
X3	COX4I2	0.923603	0.0655249	0.892853	0.134937	ENSG00000131055
X5	COX4I2	0.235277	-0.963354	0.046179	-2.01141	ENSG00000131055
X8	COX4I2	0.807942	0.302511	0.554536	0.592388	ENSG00000131055
X9	COX4I2	7.63494e-07	2.57651	2.25404e-08	5.92603	ENSG00000131055
ARC.1	ZNF341	0.498721	0.467795	0.261072	1.12837	ENSG00000131061
ARC.2	ZNF341	0.909366	0.140687	0.735894	0.33796	ENSG00000131061
VMH.1	ZNF341	0.739317	0.25396	0.542405	0.610658	ENSG00000131061
VMH.2	ZNF341	0.542497	0.605994	0.144818	1.46617	ENSG00000131061
X1	ZNF341	0.964623	0.324921	0.435586	0.781887	ENSG00000131061
X10	ZNF341	0.612268	0.323951	0.43691	0.77963	ENSG00000131061
X11	ZNF341	0.298564	-1.04272	0.108959	-1.61305	ENSG00000131061
X13	ZNF341	0.688798	-0.364536	0.462162	-0.737296	ENSG00000131061
X14	ZNF341	0.917714	-0.0960864	0.817819	-0.23078	ENSG00000131061
X15	ZNF341	0.606361	0.436943	0.293989	1.05332	ENSG00000131061
X2	ZNF341	0.718133	-0.279222	0.502955	-0.671565	ENSG00000131061
X3	ZNF341	0.758943	-0.170124	0.683237	-0.408891	ENSG00000131061
X5	ZNF341	0.398958	-0.631645	0.128427	-1.52927	ENSG00000131061
X8	ZNF341	0.906841	-0.139533	0.750619	-0.318442	ENSG00000131061
X9	ZNF341	0.24937	-0.568693	0.171335	-1.3749	ENSG00000131061
ARC.1	GGT7	0.398129	0.411648	0.160833	1.40966	ENSG00000131067
ARC.2	GGT7	0.719868	0.371317	0.206257	1.26975	ENSG00000131067
VMH.1	GGT7	0.03072	0.876805	0.00248688	3.08003	ENSG00000131067
VMH.2	GGT7	0.295397	0.653575	0.0252077	2.26219	ENSG00000131067
X1	GGT7	0.964623	0.292634	0.319742	0.998496	ENSG00000131067
X10	GGT7	0.0287257	-0.8022	0.00577231	-2.80305	ENSG00000131067
X11	GGT7	0.89479	-0.126017	0.784752	-0.27365	ENSG00000131067
X13	GGT7	0.285489	-0.572155	0.100867	-1.65143	ENSG00000131067
X14	GGT7	0.086891	-0.701522	0.0161244	-2.43526	ENSG00000131067
X15	GGT7	0.148063	0.735179	0.0116093	2.55704	ENSG00000131067
X2	GGT7	0.219633	0.641356	0.0281123	2.2185	ENSG00000131067
X3	GGT7	1.81482e-06	-1.46482	1.81726e-07	-5.48855	ENSG00000131067
X5	GGT7	0.386262	-0.455889	0.120146	-1.56359	ENSG00000131067
X8	GGT7	0.247782	0.604365	0.0496877	1.9796	ENSG00000131067
X9	GGT7	0.0541905	-0.647947	0.026439	-2.24317	ENSG00000131067
ARC.1	ACSS2	0.732808	-0.155853	0.554698	-0.592145	ENSG00000131069
ARC.2	ACSS2	0.94228	0.0599692	0.820308	0.227571	ENSG00000131069
VMH.1	ACSS2	0.49117	-0.301354	0.252537	-1.14889	ENSG00000131069
VMH.2	ACSS2	0.935719	-0.0654208	0.804281	-0.248276	ENSG00000131069
X1	ACSS2	0.967341	0.101744	0.69992	0.386211	ENSG00000131069
X10	ACSS2	0.179953	0.470232	0.0731818	1.80511	ENSG00000131069
X11	ACSS2	0.0256317	-1.23581	0.00238538	-3.09327	ENSG00000131069
X13	ACSS2	0.775027	-0.172657	0.58222	-0.551412	ENSG00000131069
X14	ACSS2	0.0453664	-0.715143	0.00604152	-2.78749	ENSG00000131069
X15	ACSS2	0.975483	0.0209217	0.936835	0.0793891	ENSG00000131069
X2	ACSS2	0.915153	-0.0584593	0.824743	-0.221859	ENSG00000131069
X3	ACSS2	0.00958579	0.759643	0.0034652	2.97316	ENSG00000131069
X5	ACSS2	0.717721	0.202544	0.442493	0.770151	ENSG00000131069
X8	ACSS2	0.628458	0.280391	0.312001	1.01465	ENSG00000131069
X9	ACSS2	0.878754	0.0536803	0.838772	0.203839	ENSG00000131069
ARC.1	ARHGEF9	0.172454	0.685881	0.0288286	2.20834	ENSG00000131089
ARC.2	ARHGEF9	0.705384	0.489489	0.120351	1.56271	ENSG00000131089
VMH.1	ARHGEF9	0.0459908	0.884059	0.00460232	2.87946	ENSG00000131089
VMH.2	ARHGEF9	0.292158	0.7055	0.0244925	2.27362	ENSG00000131089
X1	ARHGEF9	0.964623	0.425739	0.17716	1.35631	ENSG00000131089
X10	ARHGEF9	0.0536004	-0.772871	0.0135465	-2.50037	ENSG00000131089
X11	ARHGEF9	0.436676	0.623766	0.206981	1.26771	ENSG00000131089
X13	ARHGEF9	0.22817	-0.678112	0.0699864	-1.8258	ENSG00000131089
X14	ARHGEF9	0.240392	-0.556033	0.0772377	-1.7799	ENSG00000131089
X15	ARHGEF9	0.302659	0.598666	0.056919	1.9196	ENSG00000131089
X2	ARHGEF9	0.263308	0.624556	0.0468769	2.00492	ENSG00000131089
X3	ARHGEF9	1.42211e-09	-1.93027	4.83459e-11	-7.12548	ENSG00000131089
X5	ARHGEF9	0.858405	-0.135362	0.668735	-0.42878	ENSG00000131089
X8	ARHGEF9	0.892708	0.118317	0.72235	0.356027	ENSG00000131089
X9	ARHGEF9	0.0115644	-0.90113	0.00384126	-2.93941	ENSG00000131089
ARC.1	C1QL1	0.0167936	-1.10375	0.000496863	-3.56485	ENSG00000131094
ARC.2	C1QL1	0.722672	-0.397999	0.217796	-1.23791	ENSG00000131094
VMH.1	C1QL1	0.514633	-0.352002	0.27595	-1.09368	ENSG00000131094
VMH.2	C1QL1	0.815886	-0.200128	0.536264	-0.619985	ENSG00000131094
X1	C1QL1	0.964623	0.277953	0.390078	0.862121	ENSG00000131094
X10	C1QL1	0.000580703	1.32485	2.41944e-05	4.36672	ENSG00000131094
X11	C1QL1	0.771509	-0.277154	0.584561	-0.547991	ENSG00000131094
X13	C1QL1	0.180654	-0.758027	0.0474925	-1.99927	ENSG00000131094
X14	C1QL1	0.000780475	1.32831	2.29918e-05	4.37936	ENSG00000131094
X15	C1QL1	0.802929	-0.172321	0.594411	-0.533664	ENSG00000131094
X2	C1QL1	0.415673	-0.469855	0.145242	-1.46461	ENSG00000131094
X3	C1QL1	0.0135214	0.892523	0.00517216	2.84027	ENSG00000131094
X5	C1QL1	0.0813579	0.888989	0.00538023	2.82694	ENSG00000131094
X8	C1QL1	0.257917	-0.654272	0.0532843	-1.9489	ENSG00000131094
X9	C1QL1	0.0347921	-0.777324	0.0152406	-2.45647	ENSG00000131094
ARC.1	GFAP	0.000670691	-1.97766	3.38581e-06	-4.83776	ENSG00000131095
ARC.2	GFAP	0.715484	-0.582543	0.186226	-1.32827	ENSG00000131095
VMH.1	GFAP	0.00194829	-1.77822	3.38638e-05	-4.28275	ENSG00000131095
VMH.2	GFAP	0.239501	-1.08119	0.0134238	-2.50373	ENSG00000131095
X1	GFAP	0.967826	0.169738	0.700937	0.384834	ENSG00000131095
X10	GFAP	9.45366e-05	2.03394	1.67112e-06	4.99969	ENSG00000131095
X11	GFAP	0.292207	-1.11684	0.105164	-1.63076	ENSG00000131095
X13	GFAP	0.236255	-0.935033	0.073744	-1.80155	ENSG00000131095
X14	GFAP	9.95195e-07	2.43247	5.27837e-09	6.21981	ENSG00000131095
X15	GFAP	0.459937	-0.640963	0.145573	-1.4634	ENSG00000131095
X2	GFAP	0.15222	-1.14332	0.00884994	-2.65456	ENSG00000131095
X3	GFAP	0.00196373	1.49362	0.000557912	3.53158	ENSG00000131095
X5	GFAP	0.154743	1.02014	0.0198089	2.35667	ENSG00000131095
X8	GFAP	0.872846	0.191918	0.679915	0.413433	ENSG00000131095
X9	GFAP	0.0481863	0.996644	0.0228754	2.30059	ENSG00000131095
ARC.1	HIGD1B	0.138432	-0.909289	0.0189427	-2.37391	ENSG00000131097
ARC.2	HIGD1B	0.846486	-0.219274	0.575002	-0.562003	ENSG00000131097
VMH.1	HIGD1B	0.309512	-0.623401	0.109477	-1.61068	ENSG00000131097
VMH.2	HIGD1B	0.944331	0.0784803	0.841021	0.200956	ENSG00000131097
X1	HIGD1B	0.964623	0.330991	0.397016	0.849538	ENSG00000131097
X10	HIGD1B	0.732359	0.213762	0.584614	0.547913	ENSG00000131097
X11	HIGD1B	0.497768	-0.686958	0.261305	-1.12782	ENSG00000131097
X13	HIGD1B	0.229505	0.836751	0.0705718	1.82196	ENSG00000131097
X14	HIGD1B	0.296865	-0.624105	0.109075	-1.61252	ENSG00000131097
X15	HIGD1B	0.980762	-0.0244546	0.950165	-0.0626098	ENSG00000131097
X2	HIGD1B	0.354815	-0.640169	0.100187	-1.65476	ENSG00000131097
X3	HIGD1B	0.210779	-0.581636	0.13546	-1.50147	ENSG00000131097
X5	HIGD1B	0.773562	-0.248331	0.525341	-0.636711	ENSG00000131097
X8	HIGD1B	0.153309	0.930654	0.0225699	2.30587	ENSG00000131097
X9	HIGD1B	5.58895e-07	2.09594	1.46786e-08	6.01365	ENSG00000131097
ARC.1	ATP6V1E1	0.330643	0.261935	0.109066	1.61256	ENSG00000131100
ARC.2	ATP6V1E1	0.705384	0.293228	0.0726338	1.8086	ENSG00000131100
VMH.1	ATP6V1E1	0.0105152	0.562712	0.000462293	3.58543	ENSG00000131100
VMH.2	ATP6V1E1	0.263889	0.385643	0.0177399	2.39903	ENSG00000131100
X1	ATP6V1E1	0.964623	0.239045	0.144185	1.4685	ENSG00000131100
X10	ATP6V1E1	0.0267395	-0.451907	0.00524713	-2.83541	ENSG00000131100
X11	ATP6V1E1	0.14542	0.539465	0.0345011	2.13477	ENSG00000131100
X13	ATP6V1E1	0.00116939	-0.786701	3.2902e-05	-4.29001	ENSG00000131100
X14	ATP6V1E1	8.31917e-05	-0.760687	1.3875e-06	-5.04181	ENSG00000131100
X15	ATP6V1E1	0.149194	0.409187	0.0117456	2.55279	ENSG00000131100
X2	ATP6V1E1	0.227247	0.350601	0.0313809	2.17381	ENSG00000131100
X3	ATP6V1E1	0.137069	-0.285174	0.0803109	-1.7615	ENSG00000131100
X5	ATP6V1E1	0.509034	-0.205177	0.210325	-1.25838	ENSG00000131100
X8	ATP6V1E1	0.299096	0.311742	0.0695132	1.82894	ENSG00000131100
X9	ATP6V1E1	3.29334e-05	-0.744693	2.32337e-06	-4.92459	ENSG00000131100
ARC.1	ZNF227	0.476856	0.516747	0.238047	1.18489	ENSG00000131115
ARC.2	ZNF227	0.747887	0.451604	0.302772	1.03427	ENSG00000131115
VMH.1	ZNF227	0.637184	0.359234	0.412669	0.821629	ENSG00000131115
VMH.2	ZNF227	0.744426	0.368441	0.400779	0.842768	ENSG00000131115
X1	ZNF227	0.964623	0.418967	0.339185	0.959015	ENSG00000131115
X10	ZNF227	0.8032	0.180809	0.680362	0.412821	ENSG00000131115
X11	ZNF227	0.0814616	-1.68079	0.013498	-2.5017	ENSG00000131115
X13	ZNF227	0.492726	-0.596264	0.252487	-1.14901	ENSG00000131115
X14	ZNF227	0.349905	-0.641457	0.142485	-1.47481	ENSG00000131115
X15	ZNF227	0.771859	0.268266	0.540928	0.612896	ENSG00000131115
X2	ZNF227	0.769517	-0.245068	0.576511	-0.559784	ENSG00000131115
X3	ZNF227	0.997176	-0.00169382	0.996921	-0.00386586	ENSG00000131115
X5	ZNF227	0.863544	0.180731	0.680505	0.412625	ENSG00000131115
X8	ZNF227	0.815933	0.264642	0.566653	0.574334	ENSG00000131115
X9	ZNF227	0.0483434	-0.989172	0.0229693	-2.29898	ENSG00000131115
ARC.1	ZNF428	0.560989	0.112541	0.328404	0.980718	ENSG00000131116
ARC.2	ZNF428	0.705384	0.224159	0.0506179	1.97148	ENSG00000131116
VMH.1	ZNF428	0.0907672	0.280926	0.0138219	2.49291	ENSG00000131116
VMH.2	ZNF428	0.215308	0.29535	0.00963099	2.62445	ENSG00000131116
X1	ZNF428	0.964623	0.140255	0.223373	1.22297	ENSG00000131116
X10	ZNF428	0.26807	-0.174309	0.128803	-1.52776	ENSG00000131116
X11	ZNF428	0.73588	0.112308	0.533818	0.623716	ENSG00000131116
X13	ZNF428	0.191942	-0.264076	0.0525377	-1.95512	ENSG00000131116
X14	ZNF428	0.609387	0.103482	0.368576	0.902024	ENSG00000131116
X15	ZNF428	0.956906	0.0153554	0.894114	0.13334	ENSG00000131116
X2	ZNF428	0.573216	0.116942	0.309996	1.01888	ENSG00000131116
X3	ZNF428	0.517498	-0.0939033	0.413552	-0.820074	ENSG00000131116
X5	ZNF428	0.63958	-0.109423	0.342289	-0.95285	ENSG00000131116
X8	ZNF428	0.0174559	-0.391726	0.00099388	-3.3624	ENSG00000131116
X9	ZNF428	0.00110713	-0.416912	0.000202622	-3.81518	ENSG00000131116
ARC.1	ZNF141	0.530653	0.346338	0.29429	1.05266	ENSG00000131127
ARC.2	ZNF141	0.86691	0.163869	0.620299	0.496518	ENSG00000131127
VMH.1	ZNF141	0.841705	-0.127517	0.69987	-0.386279	ENSG00000131127
VMH.2	ZNF141	0.943123	-0.067947	0.837294	-0.205734	ENSG00000131127
X1	ZNF141	0.973154	0.0871732	0.792194	0.26396	ENSG00000131127
X10	ZNF141	0.702805	0.199746	0.545753	0.605595	ENSG00000131127
X11	ZNF141	0.394055	-0.703384	0.173345	-1.36843	ENSG00000131127
X13	ZNF141	0.191653	0.758629	0.0523363	1.95682	ENSG00000131127
X14	ZNF141	0.997199	0.00355562	0.991426	0.0107654	ENSG00000131127
X15	ZNF141	0.933397	0.0654666	0.843153	0.198225	ENSG00000131127
X2	ZNF141	0.995259	-0.00434093	0.989533	-0.0131421	ENSG00000131127
X3	ZNF141	0.234543	-0.469494	0.154254	-1.43233	ENSG00000131127
X5	ZNF141	0.589862	-0.353664	0.284164	-1.07509	ENSG00000131127
X8	ZNF141	0.90843	-0.108958	0.754342	-0.313527	ENSG00000131127
X9	ZNF141	0.990027	0.00568218	0.986295	0.0172083	ENSG00000131127
ARC.1	COX4I1	0.864567	-0.0332888	0.752751	-0.315626	ENSG00000131143
ARC.2	COX4I1	0.753946	0.105489	0.31793	1.00225	ENSG00000131143
VMH.1	COX4I1	0.998656	-0.000395869	0.997011	-0.00375235	ENSG00000131143
VMH.2	COX4I1	0.874505	0.0474519	0.653679	0.449611	ENSG00000131143
X1	COX4I1	0.964623	0.123138	0.243573	1.17098	ENSG00000131143
X10	COX4I1	0.646037	0.0753946	0.474725	0.716724	ENSG00000131143
X11	COX4I1	0.91854	0.0351061	0.832	0.21253	ENSG00000131143
X13	COX4I1	0.0560881	-0.329748	0.00786717	-2.69606	ENSG00000131143
X14	COX4I1	0.149294	-0.218772	0.0368059	-2.10785	ENSG00000131143
X15	COX4I1	0.33691	0.18956	0.0713261	1.81703	ENSG00000131143
X2	COX4I1	0.754477	-0.0624334	0.554685	-0.592165	ENSG00000131143
X3	COX4I1	0.369531	-0.115817	0.27033	-1.10663	ENSG00000131143
X5	COX4I1	0.721613	-0.0800962	0.448391	-0.760212	ENSG00000131143
X8	COX4I1	8.79892e-06	0.56763	7.75928e-08	5.66933	ENSG00000131143
X9	COX4I1	0.00615637	-0.323903	0.00174475	-3.19131	ENSG00000131143
ARC.1	EMC8	0.360233	0.320321	0.128829	1.52765	ENSG00000131148
ARC.2	EMC8	0.836512	0.126573	0.549905	0.599339	ENSG00000131148
VMH.1	EMC8	0.680252	0.154068	0.466484	0.730183	ENSG00000131148
VMH.2	EMC8	0.842788	0.113356	0.592359	0.536639	ENSG00000131148
X1	EMC8	0.998702	-0.00218104	0.991786	-0.0103135	ENSG00000131148
X10	EMC8	0.495127	0.211848	0.316149	1.00596	ENSG00000131148
X11	EMC8	0.809819	0.153393	0.643653	0.46359	ENSG00000131148
X13	EMC8	0.00334028	-0.936763	0.000135923	-3.92288	ENSG00000131148
X14	EMC8	0.943853	-0.0344968	0.870572	-0.163228	ENSG00000131148
X15	EMC8	0.667962	-0.18616	0.378759	-0.882952	ENSG00000131148
X2	EMC8	0.96456	-0.0209485	0.921211	-0.0990851	ENSG00000131148
X3	EMC8	0.673187	0.116202	0.582634	0.550806	ENSG00000131148
X5	EMC8	0.63723	0.201838	0.339833	0.957726	ENSG00000131148
X8	EMC8	0.876966	0.0895146	0.687837	0.402617	ENSG00000131148
X9	EMC8	0.0459354	-0.481732	0.0215543	-2.32389	ENSG00000131148
ARC.1	GSE1	0.343593	0.500189	0.117103	1.57667	ENSG00000131149
ARC.2	GSE1	0.734446	0.373515	0.242875	1.17272	ENSG00000131149
VMH.1	GSE1	0.849623	0.117878	0.713023	0.368537	ENSG00000131149
VMH.2	GSE1	0.793348	0.218314	0.495548	0.683277	ENSG00000131149
X1	GSE1	0.964623	0.264184	0.409386	0.827429	ENSG00000131149
X10	GSE1	0.706914	-0.190587	0.55188	-0.596371	ENSG00000131149
X11	GSE1	0.788661	-0.257144	0.608442	-0.513442	ENSG00000131149
X13	GSE1	0.676238	0.289848	0.446734	0.762997	ENSG00000131149
X14	GSE1	0.883537	-0.0999533	0.755149	-0.312462	ENSG00000131149
X15	GSE1	0.506794	0.420688	0.188091	1.32263	ENSG00000131149
X2	GSE1	0.234631	0.670871	0.0349345	2.12959	ENSG00000131149
X3	GSE1	5.71277e-10	-1.99587	1.6318e-11	-7.32751	ENSG00000131149
X5	GSE1	0.618848	-0.318089	0.320252	-0.99744	ENSG00000131149
X8	GSE1	0.861662	-0.152537	0.651097	-0.453202	ENSG00000131149
X9	GSE1	0.856978	0.0765037	0.811306	0.239188	ENSG00000131149
ARC.1	GINS2	0.686861	0.263046	0.485881	0.698707	ENSG00000131153
ARC.2	GINS2	0.968954	0.0465167	0.902008	0.123346	ENSG00000131153
VMH.1	GINS2	0.762354	-0.211332	0.575675	-0.561014	ENSG00000131153
VMH.2	GINS2	0.768252	0.286167	0.448315	0.760341	ENSG00000131153
X1	GINS2	0.990512	0.035109	0.925961	0.0930932	ENSG00000131153
X10	GINS2	0.912789	-0.0732011	0.846341	-0.194145	ENSG00000131153
X11	GINS2	0.37912	-0.824497	0.162101	-1.40537	ENSG00000131153
X13	GINS2	0.242313	0.790751	0.0768327	1.78236	ENSG00000131153
X14	GINS2	0.969377	0.0327176	0.930985	0.0867598	ENSG00000131153
X15	GINS2	0.837518	0.170744	0.651194	0.453067	ENSG00000131153
X2	GINS2	0.911197	0.0877105	0.816394	0.232618	ENSG00000131153
X3	GINS2	0.975964	0.0164296	0.965299	0.0435814	ENSG00000131153
X5	GINS2	0.201008	-0.795985	0.0336854	-2.14467	ENSG00000131153
X8	GINS2	0.880499	-0.155053	0.696511	-0.39083	ENSG00000131153
X9	GINS2	0.907076	0.0592112	0.875428	0.157052	ENSG00000131153
ARC.1	CHMP1A	0.973818	-0.0151081	0.948265	-0.0650013	ENSG00000131165
ARC.2	CHMP1A	0.988225	0.0110745	0.962073	0.0476369	ENSG00000131165
VMH.1	CHMP1A	0.207738	0.445009	0.0543775	1.93991	ENSG00000131165
VMH.2	CHMP1A	0.706716	0.224734	0.333736	0.969928	ENSG00000131165
X1	CHMP1A	0.964623	0.133919	0.565067	0.576686	ENSG00000131165
X10	CHMP1A	0.942971	-0.0302243	0.896693	-0.130073	ENSG00000131165
X11	CHMP1A	0.263748	0.617744	0.0886697	1.71425	ENSG00000131165
X13	CHMP1A	0.977181	-0.0197493	0.943149	-0.0714387	ENSG00000131165
X14	CHMP1A	0.89256	0.068017	0.770129	0.292766	ENSG00000131165
X15	CHMP1A	0.908601	0.061378	0.792072	0.264119	ENSG00000131165
X2	CHMP1A	0.939307	-0.0387403	0.867863	-0.166676	ENSG00000131165
X3	CHMP1A	0.636373	0.142271	0.540582	0.613421	ENSG00000131165
X5	CHMP1A	0.0198792	-0.827743	0.000274389	-3.73188	ENSG00000131165
X8	CHMP1A	0.915785	0.0720077	0.768825	0.294477	ENSG00000131165
X9	CHMP1A	0.073874	-0.477362	0.0387143	-2.08663	ENSG00000131165
ARC.1	SH3BGRL	0.835346	-0.0497408	0.709517	-0.373255	ENSG00000131171
ARC.2	SH3BGRL	0.909694	-0.0448527	0.737134	-0.336312	ENSG00000131171
VMH.1	SH3BGRL	0.407832	-0.177319	0.182912	-1.33839	ENSG00000131171
VMH.2	SH3BGRL	0.811301	-0.0844376	0.527229	-0.633807	ENSG00000131171
X1	SH3BGRL	0.969203	-0.0416446	0.755375	-0.312164	ENSG00000131171
X10	SH3BGRL	0.0703202	0.308216	0.0197224	2.35837	ENSG00000131171
X11	SH3BGRL	0.278025	-0.345414	0.0970397	-1.67045	ENSG00000131171
X13	SH3BGRL	0.523807	-0.170628	0.281636	-1.08077	ENSG00000131171
X14	SH3BGRL	0.0540805	0.350634	0.00781979	2.69818	ENSG00000131171
X15	SH3BGRL	0.899351	-0.0382919	0.77435	-0.287238	ENSG00000131171
X2	SH3BGRL	0.211014	-0.295161	0.0258376	-2.25236	ENSG00000131171
X3	SH3BGRL	0.0700279	0.277493	0.0358294	2.11907	ENSG00000131171
X5	SH3BGRL	0.800756	0.0765779	0.566336	0.574803	ENSG00000131171
X8	SH3BGRL	0.136666	0.327066	0.0187152	2.37856	ENSG00000131171
X9	SH3BGRL	0.0375916	-0.315378	0.0167967	-2.41981	ENSG00000131171
ARC.1	COX7B	0.757214	0.0610723	0.591052	0.538537	ENSG00000131174
ARC.2	COX7B	0.705384	0.172362	0.128408	1.52935	ENSG00000131174
VMH.1	COX7B	0.963388	0.0111353	0.921991	0.0981004	ENSG00000131174
VMH.2	COX7B	0.870847	0.0521429	0.64675	0.459262	ENSG00000131174
X1	COX7B	0.964623	0.151618	0.181637	1.34233	ENSG00000131174
X10	COX7B	0.0368339	-0.296693	0.00819342	-2.68179	ENSG00000131174
X11	COX7B	0.692704	0.127264	0.474433	0.717198	ENSG00000131174
X13	COX7B	0.959659	-0.0157273	0.907382	-0.116549	ENSG00000131174
X14	COX7B	0.234696	-0.201677	0.0742717	-1.79822	ENSG00000131174
X15	COX7B	0.197919	0.258413	0.021845	2.31865	ENSG00000131174
X2	COX7B	0.960641	0.0124821	0.912637	0.109909	ENSG00000131174
X3	COX7B	0.0356993	-0.269701	0.0162266	-2.43287	ENSG00000131174
X5	COX7B	0.222322	-0.230364	0.0413986	-2.05826	ENSG00000131174
X8	COX7B	1.50636e-07	0.689349	7.41196e-10	6.6061	ENSG00000131174
X9	COX7B	0.00241932	-0.383807	0.000542643	-3.5396	ENSG00000131174
ARC.1	F12	0.763865	-0.270949	0.600839	-0.524373	ENSG00000131187
ARC.2	F12	0.732542	0.608004	0.239461	1.18131	ENSG00000131187
VMH.1	F12	0.342455	0.77794	0.131673	1.5163	ENSG00000131187
VMH.2	F12	0.320265	1.10428	0.0316512	2.1703	ENSG00000131187
X1	F12	0.964623	0.909348	0.0776056	1.77766	ENSG00000131187
X10	F12	0.123263	-1.04	0.0431883	-2.04021	ENSG00000131187
X11	F12	0.0272118	2.40516	0.00260311	3.06548	ENSG00000131187
X13	F12	0.00979429	-2.06503	0.000625873	-3.49839	ENSG00000131187
X14	F12	0.926211	0.107183	0.836104	0.20726	ENSG00000131187
X15	F12	0.147675	1.29628	0.0113977	2.56374	ENSG00000131187
X2	F12	0.118682	1.47732	0.00380717	2.94233	ENSG00000131187
X3	F12	1.58395e-07	-2.7951	1.12632e-08	-6.06726	ENSG00000131187
X5	F12	0.601581	-0.53716	0.298922	-1.04257	ENSG00000131187
X8	F12	0.778262	-0.362007	0.506507	-0.665981	ENSG00000131187
X9	F12	0.169804	-0.831131	0.107054	-1.62188	ENSG00000131187
ARC.1	PRR7	0.332804	0.572637	0.11025	1.60714	ENSG00000131188
ARC.2	PRR7	0.716898	0.464428	0.195947	1.29931	ENSG00000131188
VMH.1	PRR7	0.0231675	1.11576	0.00161813	3.21458	ENSG00000131188
VMH.2	PRR7	0.408466	0.665146	0.0631748	1.87267	ENSG00000131188
X1	PRR7	0.964623	0.217914	0.544938	0.606826	ENSG00000131188
X10	PRR7	2.36708e-05	-1.79848	1.61849e-07	-5.51339	ENSG00000131188
X11	PRR7	0.117432	1.25872	0.0243838	2.27539	ENSG00000131188
X13	PRR7	0.794009	0.218634	0.609676	0.511675	ENSG00000131188
X14	PRR7	0.603251	-0.327875	0.361935	-0.914641	ENSG00000131188
X15	PRR7	0.691727	0.292637	0.415984	0.815801	ENSG00000131188
X2	PRR7	0.607559	0.333066	0.354387	0.92916	ENSG00000131188
X3	PRR7	0.000456132	-1.36057	0.000104349	-3.99304	ENSG00000131188
X5	PRR7	0.609468	-0.3671	0.307207	-1.02479	ENSG00000131188
X8	PRR7	0.60534	-0.401896	0.288123	-1.06626	ENSG00000131188
X9	PRR7	0.812458	-0.112209	0.755297	-0.312268	ENSG00000131188
ARC.1	NFATC1	0.552569	-0.460139	0.319345	-0.999317	ENSG00000131196
ARC.2	NFATC1	0.985522	-0.0292205	0.949667	-0.0632369	ENSG00000131196
VMH.1	NFATC1	0.62908	-0.386418	0.403241	-0.838361	ENSG00000131196
VMH.2	NFATC1	0.858792	0.226629	0.624273	0.490877	ENSG00000131196
X1	NFATC1	0.964623	0.257672	0.577562	0.558239	ENSG00000131196
X10	NFATC1	0.346779	0.609516	0.186535	1.32733	ENSG00000131196
X11	NFATC1	0.801418	0.349686	0.629486	0.483502	ENSG00000131196
X13	NFATC1	0.259698	0.939015	0.0864887	1.72622	ENSG00000131196
X14	NFATC1	0.0023933	1.75129	0.000102314	3.99826	ENSG00000131196
X15	NFATC1	0.722833	-0.338035	0.464814	-0.732928	ENSG00000131196
X2	NFATC1	0.200398	-1.05791	0.0210527	-2.33306	ENSG00000131196
X3	NFATC1	0.910117	-0.0734505	0.873884	-0.159014	ENSG00000131196
X5	NFATC1	0.310208	-0.811898	0.0777849	-1.77658	ENSG00000131196
X8	NFATC1	0.7478	-0.359112	0.460665	-0.73977	ENSG00000131196
X9	NFATC1	0.777877	-0.169957	0.713406	-0.368023	ENSG00000131196
ARC.1	CAP1	0.716197	-0.0804157	0.530109	-0.629388	ENSG00000131236
ARC.2	CAP1	0.898106	-0.0484608	0.705503	-0.378666	ENSG00000131236
VMH.1	CAP1	0.492722	-0.145852	0.254028	-1.14527	ENSG00000131236
VMH.2	CAP1	0.81743	-0.0788798	0.538284	-0.61691	ENSG00000131236
X1	CAP1	0.964623	-0.119893	0.349322	-0.939014	ENSG00000131236
X10	CAP1	0.0524275	0.314161	0.0131462	2.51146	ENSG00000131236
X11	CAP1	0.0226412	-0.609877	0.00200239	-3.1484	ENSG00000131236
X13	CAP1	0.84048	-0.0622332	0.682905	-0.409345	ENSG00000131236
X14	CAP1	0.505866	0.142615	0.26449	1.12028	ENSG00000131236
X15	CAP1	0.244781	-0.267604	0.0353899	-2.12421	ENSG00000131236
X2	CAP1	0.341759	-0.215281	0.0915079	-1.69904	ENSG00000131236
X3	CAP1	0.0112712	0.36086	0.00418538	2.91106	ENSG00000131236
X5	CAP1	0.748858	0.0896271	0.484192	0.701419	ENSG00000131236
X8	CAP1	0.185842	0.288689	0.0308168	2.18123	ENSG00000131236
X9	CAP1	0.613699	0.0810295	0.525854	0.635921	ENSG00000131236
ARC.1	PPT1	0.879023	-0.0290356	0.774994	-0.286396	ENSG00000131238
ARC.2	PPT1	0.9932	0.00265519	0.979174	0.0261505	ENSG00000131238
VMH.1	PPT1	0.0923902	0.246428	0.0142166	2.48244	ENSG00000131238
VMH.2	PPT1	0.747785	0.0843142	0.40653	0.832497	ENSG00000131238
X1	PPT1	0.987205	0.0125501	0.901841	0.123557	ENSG00000131238
X10	PPT1	0.574299	-0.0858693	0.396783	-0.849958	ENSG00000131238
X11	PPT1	0.752844	-0.0930725	0.558246	-0.586839	ENSG00000131238
X13	PPT1	0.92542	0.0251849	0.834765	0.208979	ENSG00000131238
X14	PPT1	0.358782	0.14607	0.148557	1.45256	ENSG00000131238
X15	PPT1	0.241692	0.213326	0.0343483	2.13661	ENSG00000131238
X2	PPT1	0.891195	-0.0284453	0.779575	-0.280406	ENSG00000131238
X3	PPT1	0.600328	-0.0681881	0.5	-0.676225	ENSG00000131238
X5	PPT1	0.0734371	-0.287021	0.00417803	-2.91164	ENSG00000131238
X8	PPT1	0.764256	0.0744056	0.485541	0.699253	ENSG00000131238
X9	PPT1	0.0270679	-0.25382	0.0111456	-2.57187	ENSG00000131238
ARC.1	RAB11FIP4	0.109848	-0.672429	0.0120425	-2.54367	ENSG00000131242
ARC.2	RAB11FIP4	0.795637	-0.208646	0.440602	-0.773353	ENSG00000131242
VMH.1	RAB11FIP4	0.189222	0.536295	0.0461054	2.0121	ENSG00000131242
VMH.2	RAB11FIP4	0.534376	0.400577	0.137584	1.49329	ENSG00000131242
X1	RAB11FIP4	0.964623	0.242636	0.369665	0.899967	ENSG00000131242
X10	RAB11FIP4	0.360367	0.348284	0.197005	1.29623	ENSG00000131242
X11	RAB11FIP4	0.194561	0.811426	0.0541711	1.9416	ENSG00000131242
X13	RAB11FIP4	0.00944696	-1.08308	0.000597038	-3.51205	ENSG00000131242
X14	RAB11FIP4	0.702921	-0.191974	0.477946	-0.711498	ENSG00000131242
X15	RAB11FIP4	0.274059	0.538606	0.045178	2.02087	ENSG00000131242
X2	RAB11FIP4	0.667168	0.21367	0.429615	0.79212	ENSG00000131242
X3	RAB11FIP4	0.0153204	0.734151	0.00597486	2.79127	ENSG00000131242
X5	RAB11FIP4	0.779865	0.168338	0.533928	0.623547	ENSG00000131242
X8	RAB11FIP4	0.733611	-0.21946	0.440804	-0.773012	ENSG00000131242
X9	RAB11FIP4	3.22158e-07	-1.47666	7.38152e-09	-6.15266	ENSG00000131242
ARC.1	RLIM	0.229818	0.388431	0.050108	1.97591	ENSG00000131263
ARC.2	RLIM	0.723476	0.243541	0.22138	1.22828	ENSG00000131263
VMH.1	RLIM	0.0570154	0.536592	0.00645972	2.76452	ENSG00000131263
VMH.2	RLIM	0.299777	0.439499	0.0263974	2.24379	ENSG00000131263
X1	RLIM	0.964623	0.299229	0.132484	1.51309	ENSG00000131263
X10	RLIM	0.00362642	-0.700678	0.000328611	-3.68174	ENSG00000131263
X11	RLIM	0.429404	0.398798	0.200859	1.28509	ENSG00000131263
X13	RLIM	0.0570157	-0.621113	0.00808109	-2.68664	ENSG00000131263
X14	RLIM	0.284863	-0.324759	0.102066	-1.64559	ENSG00000131263
X15	RLIM	0.10407	0.547811	0.00540779	2.82521	ENSG00000131263
X2	RLIM	0.179458	0.477536	0.0156648	2.44615	ENSG00000131263
X3	RLIM	8.12931e-05	-0.837409	1.42163e-05	-4.49728	ENSG00000131263
X5	RLIM	0.722708	-0.150578	0.450278	-0.757049	ENSG00000131263
X8	RLIM	0.966133	0.0275556	0.895629	0.131421	ENSG00000131263
X9	RLIM	0.00272135	-0.667665	0.000631776	-3.49568	ENSG00000131263
ARC.1	ABCB7	0.677663	0.234371	0.471709	0.721634	ENSG00000131269
ARC.2	ABCB7	0.958258	0.0531728	0.87042	0.163422	ENSG00000131269
VMH.1	ABCB7	0.842187	-0.124943	0.701401	-0.384208	ENSG00000131269
VMH.2	ABCB7	0.984136	-0.0190848	0.953312	-0.058652	ENSG00000131269
X1	ABCB7	0.971119	0.0923676	0.776879	0.28393	ENSG00000131269
X10	ABCB7	0.15463	0.61079	0.0593065	1.90121	ENSG00000131269
X11	ABCB7	0.136068	-1.09486	0.0306083	-2.184	ENSG00000131269
X13	ABCB7	0.249642	0.673027	0.0809434	1.75779	ENSG00000131269
X14	ABCB7	0.696781	0.234933	0.470624	0.723405	ENSG00000131269
X15	ABCB7	0.984598	0.0158595	0.961195	0.0487407	ENSG00000131269
X2	ABCB7	0.867295	0.110503	0.734552	0.339745	ENSG00000131269
X3	ABCB7	0.171062	-0.525495	0.105136	-1.63089	ENSG00000131269
X5	ABCB7	0.778167	0.203902	0.531326	0.627525	ENSG00000131269
X8	ABCB7	0.854561	-0.161337	0.638023	-0.471481	ENSG00000131269
X9	ABCB7	0.0378774	-0.770199	0.016959	-2.41616	ENSG00000131269
ARC.1	TRAF3	0.420535	0.447326	0.18236	1.3401	ENSG00000131323
ARC.2	TRAF3	0.747077	0.34887	0.298967	1.04248	ENSG00000131323
VMH.1	TRAF3	0.577568	0.318487	0.343134	0.951178	ENSG00000131323
VMH.2	TRAF3	0.532557	0.499807	0.135941	1.49961	ENSG00000131323
X1	TRAF3	0.964623	0.362285	0.280709	1.08286	ENSG00000131323
X10	TRAF3	0.646048	-0.240252	0.474803	-0.716596	ENSG00000131323
X11	TRAF3	0.0518374	-1.40596	0.00689579	-2.74197	ENSG00000131323
X13	TRAF3	0.986408	-0.0177022	0.964725	-0.0443034	ENSG00000131323
X14	TRAF3	0.783717	-0.181315	0.589804	-0.540351	ENSG00000131323
X15	TRAF3	0.55895	0.395586	0.238625	1.18342	ENSG00000131323
X2	TRAF3	0.420553	0.483458	0.149313	1.44984	ENSG00000131323
X3	TRAF3	0.0483296	-0.75682	0.0231688	-2.29557	ENSG00000131323
X5	TRAF3	0.81412	-0.182929	0.586516	-0.545139	ENSG00000131323
X8	TRAF3	0.866471	-0.15394	0.663718	-0.4357	ENSG00000131323
X9	TRAF3	0.0447721	-0.770103	0.0208387	-2.33704	ENSG00000131323
ARC.1	HAUS8	0.12584	0.994382	0.0157496	2.44412	ENSG00000131351
ARC.2	HAUS8	0.756339	0.408877	0.32494	0.98779	ENSG00000131351
VMH.1	HAUS8	0.573279	0.398489	0.337395	0.962587	ENSG00000131351
VMH.2	HAUS8	0.760253	0.326838	0.431643	0.788636	ENSG00000131351
X1	HAUS8	0.964623	0.402008	0.333166	0.971076	ENSG00000131351
X10	HAUS8	0.895157	-0.0965826	0.816409	-0.232599	ENSG00000131351
X11	HAUS8	0.057894	-1.70398	0.00812256	-2.68484	ENSG00000131351
X13	HAUS8	0.277069	0.819183	0.0962632	1.67438	ENSG00000131351
X14	HAUS8	0.811388	-0.198248	0.633597	-0.477704	ENSG00000131351
X15	HAUS8	0.712678	0.315372	0.448016	0.760843	ENSG00000131351
X2	HAUS8	0.909349	0.0993491	0.81126	0.239246	ENSG00000131351
X3	HAUS8	0.00865129	-1.21192	0.00308647	-3.01076	ENSG00000131351
X5	HAUS8	0.266807	-0.783893	0.0579512	-1.91157	ENSG00000131351
X8	HAUS8	0.949288	-0.0854145	0.845356	-0.195405	ENSG00000131351
X9	HAUS8	0.356999	-0.462103	0.265611	-1.11765	ENSG00000131351
ARC.1	MRPS25	0.458173	0.202513	0.217741	1.23806	ENSG00000131368
ARC.2	MRPS25	0.746822	0.171746	0.296464	1.04791	ENSG00000131368
VMH.1	MRPS25	0.697524	0.114164	0.487941	0.695404	ENSG00000131368
VMH.2	MRPS25	0.669605	0.177716	0.279902	1.08469	ENSG00000131368
X1	MRPS25	0.964623	0.0781578	0.63527	0.47535	ENSG00000131368
X10	MRPS25	0.00149289	-0.625142	9.65433e-05	-4.01354	ENSG00000131368
X11	MRPS25	0.684675	0.189164	0.463071	0.735797	ENSG00000131368
X13	MRPS25	0.967601	0.0194704	0.920834	0.0995601	ENSG00000131368
X14	MRPS25	0.251538	-0.283347	0.0836914	-1.74193	ENSG00000131368
X15	MRPS25	0.192704	0.378957	0.0202322	2.3485	ENSG00000131368
X2	MRPS25	0.512397	0.193621	0.238828	1.18291	ENSG00000131368
X3	MRPS25	0.000669761	-0.60509	0.000162037	-3.8757	ENSG00000131368
X5	MRPS25	0.226577	-0.33125	0.0428858	-2.04321	ENSG00000131368
X8	MRPS25	0.00265763	0.663761	8.31109e-05	4.05283	ENSG00000131368
X9	MRPS25	0.418414	-0.162063	0.323657	-0.990423	ENSG00000131368
ARC.1	SH3BP5	0.674763	-0.139667	0.46801	-0.727682	ENSG00000131370
ARC.2	SH3BP5	0.825825	-0.124828	0.516794	-0.649924	ENSG00000131370
VMH.1	SH3BP5	0.150088	-0.412853	0.0306909	-2.1829	ENSG00000131370
VMH.2	SH3BP5	0.485655	-0.314549	0.100954	-1.651	ENSG00000131370
X1	SH3BP5	0.964623	0.145394	0.450116	0.75732	ENSG00000131370
X10	SH3BP5	0.108305	0.400593	0.0360369	2.11666	ENSG00000131370
X11	SH3BP5	0.624535	0.259338	0.389431	0.863301	ENSG00000131370
X13	SH3BP5	3.56853e-05	-1.1168	3.37493e-07	-5.35496	ENSG00000131370
X14	SH3BP5	0.122436	-0.421435	0.0272974	-2.23035	ENSG00000131370
X15	SH3BP5	0.0773099	0.56778	0.00275172	3.04773	ENSG00000131370
X2	SH3BP5	0.835034	0.0799119	0.678209	0.415768	ENSG00000131370
X3	SH3BP5	0.00011627	0.791569	2.17399e-05	4.39317	ENSG00000131370
X5	SH3BP5	0.715926	0.148815	0.439385	0.775419	ENSG00000131370
X8	SH3BP5	0.949986	0.0387064	0.848546	0.191323	ENSG00000131370
X9	SH3BP5	0.773342	-0.0721242	0.707715	-0.375683	ENSG00000131370
ARC.1	HACL1	0.553808	0.280545	0.321018	0.995858	ENSG00000131373
ARC.2	HACL1	0.880986	0.12572	0.65702	0.444971	ENSG00000131373
VMH.1	HACL1	0.533884	-0.295849	0.29522	-1.05062	ENSG00000131373
VMH.2	HACL1	0.87205	-0.128694	0.649426	-0.455529	ENSG00000131373
X1	HACL1	0.99168	0.0211754	0.940405	0.0748943	ENSG00000131373
X10	HACL1	0.910873	-0.0564057	0.842091	-0.199586	ENSG00000131373
X11	HACL1	0.697636	0.31209	0.481341	0.706012	ENSG00000131373
X13	HACL1	0.0989015	0.786296	0.0184101	2.38485	ENSG00000131373
X14	HACL1	0.952535	0.0391458	0.890047	0.138494	ENSG00000131373
X15	HACL1	0.666571	-0.250002	0.376711	-0.886761	ENSG00000131373
X2	HACL1	0.923232	0.0576057	0.838809	0.203792	ENSG00000131373
X3	HACL1	0.529501	0.225073	0.425963	0.798421	ENSG00000131373
X5	HACL1	0.408054	-0.422132	0.134534	-1.50506	ENSG00000131373
X8	HACL1	0.700183	0.252323	0.396632	0.850231	ENSG00000131373
X9	HACL1	0.122573	-0.506796	0.0717548	-1.81426	ENSG00000131373
ARC.1	TBC1D5	0.360463	-0.230508	0.128969	-1.52709	ENSG00000131374
ARC.2	TBC1D5	0.751577	-0.153983	0.311853	-1.01497	ENSG00000131374
VMH.1	TBC1D5	0.285555	-0.252804	0.095617	-1.67767	ENSG00000131374
VMH.2	TBC1D5	0.708873	-0.1455	0.33933	-0.958727	ENSG00000131374
X1	TBC1D5	0.999286	-0.000375422	0.998037	-0.00246517	ENSG00000131374
X10	TBC1D5	0.0397921	0.392672	0.00910065	2.64465	ENSG00000131374
X11	TBC1D5	0.789868	0.121433	0.610887	0.50994	ENSG00000131374
X13	TBC1D5	0.749129	0.109576	0.545295	0.606286	ENSG00000131374
X14	TBC1D5	0.127559	0.330025	0.0289592	2.20651	ENSG00000131374
X15	TBC1D5	0.299809	-0.290153	0.0554443	-1.93129	ENSG00000131374
X2	TBC1D5	0.200767	-0.348099	0.0212069	-2.33022	ENSG00000131374
X3	TBC1D5	7.48344e-07	0.780926	6.69487e-08	5.70018	ENSG00000131374
X5	TBC1D5	0.76226	-0.101262	0.506339	-0.666244	ENSG00000131374
X8	TBC1D5	0.689609	0.140267	0.381129	0.878559	ENSG00000131374
X9	TBC1D5	0.188589	-0.234478	0.121753	-1.55679	ENSG00000131374
ARC.1	CAPN7	0.198888	0.800087	0.0381811	2.09247	ENSG00000131375
ARC.2	CAPN7	0.705384	0.567103	0.143296	1.47179	ENSG00000131375
VMH.1	CAPN7	0.588524	0.359324	0.354792	0.928376	ENSG00000131375
VMH.2	CAPN7	0.749282	0.320257	0.409695	0.826882	ENSG00000131375
X1	CAPN7	0.964623	0.375959	0.332931	0.971549	ENSG00000131375
X10	CAPN7	0.981501	-0.0171568	0.964811	-0.0441958	ENSG00000131375
X11	CAPN7	0.523939	0.647855	0.28663	1.06958	ENSG00000131375
X13	CAPN7	0.696506	-0.332928	0.47134	-0.722237	ENSG00000131375
X14	CAPN7	0.929034	-0.0779835	0.841064	-0.200901	ENSG00000131375
X15	CAPN7	0.669173	0.339983	0.381389	0.878077	ENSG00000131375
X2	CAPN7	0.40712	0.574208	0.138298	1.49057	ENSG00000131375
X3	CAPN7	0.0132821	-1.07468	0.00506621	-2.84724	ENSG00000131375
X5	CAPN7	0.161357	-0.884799	0.0216569	-2.32203	ENSG00000131375
X8	CAPN7	0.97675	-0.0339603	0.933883	-0.0831084	ENSG00000131375
X9	CAPN7	0.00322294	-1.28037	0.000782823	-3.43309	ENSG00000131375
ARC.1	RFTN1	0.698128	0.238242	0.503623	0.670513	ENSG00000131378
ARC.2	RFTN1	0.864849	0.178562	0.616331	0.502166	ENSG00000131378
VMH.1	RFTN1	0.116262	-0.818482	0.0204605	-2.34415	ENSG00000131378
VMH.2	RFTN1	0.667846	-0.386418	0.277422	-1.09032	ENSG00000131378
X1	RFTN1	0.964623	0.300898	0.398102	0.84758	ENSG00000131378
X10	RFTN1	0.778034	0.163281	0.646798	0.459196	ENSG00000131378
X11	RFTN1	1.39224e-07	-3.29	2.75797e-10	-6.79626	ENSG00000131378
X13	RFTN1	0.551073	0.432536	0.306855	1.02555	ENSG00000131378
X14	RFTN1	0.0142042	1.13926	0.00113006	3.32392	ENSG00000131378
X15	RFTN1	0.384938	0.58859	0.0971154	1.67006	ENSG00000131378
X2	RFTN1	0.351817	0.587207	0.0979081	1.66608	ENSG00000131378
X3	RFTN1	0.0346904	-0.852197	0.0156859	-2.44564	ENSG00000131378
X5	RFTN1	0.924183	-0.0897718	0.801167	-0.25231	ENSG00000131378
X8	RFTN1	0.351799	-0.620318	0.0966665	-1.67234	ENSG00000131378
X9	RFTN1	0.191577	0.545797	0.12411	1.54694	ENSG00000131378
ARC.1	RBSN	0.565862	-0.204744	0.33397	-0.969457	ENSG00000131381
ARC.2	RBSN	0.868896	-0.102256	0.629944	-0.482855	ENSG00000131381
VMH.1	RBSN	0.878211	0.064847	0.759944	0.306145	ENSG00000131381
VMH.2	RBSN	0.619083	0.265264	0.210253	1.25858	ENSG00000131381
X1	RBSN	0.964623	0.258121	0.222918	1.22418	ENSG00000131381
X10	RBSN	0.906779	0.0442024	0.834985	0.208696	ENSG00000131381
X11	RBSN	0.372847	0.468548	0.1573	1.42174	ENSG00000131381
X13	RBSN	0.367542	-0.36026	0.152099	-1.43991	ENSG00000131381
X14	RBSN	0.586678	-0.200121	0.344943	-0.947609	ENSG00000131381
X15	RBSN	0.34247	0.376727	0.0743154	1.79795	ENSG00000131381
X2	RBSN	0.892658	-0.0584906	0.782889	-0.276079	ENSG00000131381
X3	RBSN	0.581472	0.149887	0.47929	0.709323	ENSG00000131381
X5	RBSN	0.418538	0.310539	0.142005	1.47659	ENSG00000131381
X8	RBSN	0.809299	-0.13113	0.55693	-0.588805	ENSG00000131381
X9	RBSN	0.00229056	-0.721948	0.000506304	-3.55949	ENSG00000131381
ARC.1	GALNT15	0.0891759	-1.42052	0.00820158	-2.68144	ENSG00000131386
ARC.2	GALNT15	0.705384	-0.806041	0.136885	-1.49598	ENSG00000131386
VMH.1	GALNT15	0.00556468	-1.99329	0.000172505	-3.85882	ENSG00000131386
VMH.2	GALNT15	0.247165	-1.311	0.0148783	-2.46547	ENSG00000131386
X1	GALNT15	0.966465	-0.224543	0.679691	-0.413739	ENSG00000131386
X10	GALNT15	5.13545e-05	2.60357	5.74288e-07	5.23854	ENSG00000131386
X11	GALNT15	0.62664	-0.728089	0.392276	-0.858121	ENSG00000131386
X13	GALNT15	0.450307	-0.798127	0.216207	-1.24223	ENSG00000131386
X14	GALNT15	4.23704e-06	2.84926	3.33028e-08	5.84561	ENSG00000131386
X15	GALNT15	0.385779	-0.895548	0.0980904	-1.66517	ENSG00000131386
X2	GALNT15	0.13811	-1.4649	0.00636318	-2.7697	ENSG00000131386
X3	GALNT15	2.70338e-06	2.66606	2.86076e-07	5.39078	ENSG00000131386
X5	GALNT15	0.430434	0.779665	0.15029	1.44634	ENSG00000131386
X8	GALNT15	0.800239	-0.348306	0.542747	-0.610139	ENSG00000131386
X9	GALNT15	0.561415	0.392429	0.470256	0.724007	ENSG00000131386
ARC.1	SLC6A6	0.764663	0.224064	0.602192	0.522423	ENSG00000131389
ARC.2	SLC6A6	0.834811	0.260729	0.544097	0.608097	ENSG00000131389
VMH.1	SLC6A6	0.79791	0.206957	0.630211	0.482478	ENSG00000131389
VMH.2	SLC6A6	0.953823	-0.0720484	0.866949	-0.16784	ENSG00000131389
X1	SLC6A6	0.988662	-0.045357	0.916008	-0.105651	ENSG00000131389
X10	SLC6A6	0.0459704	1.08084	0.011016	2.5761	ENSG00000131389
X11	SLC6A6	0.935719	-0.113521	0.866178	-0.168821	ENSG00000131389
X13	SLC6A6	0.281846	-0.840212	0.0988811	-1.66122	ENSG00000131389
X14	SLC6A6	0.563907	-0.426436	0.320565	-0.996794	ENSG00000131389
X15	SLC6A6	0.635275	0.417551	0.330801	0.975854	ENSG00000131389
X2	SLC6A6	0.875464	-0.136927	0.75015	-0.319062	ENSG00000131389
X3	SLC6A6	0.238881	0.605581	0.157504	1.42104	ENSG00000131389
X5	SLC6A6	0.669535	-0.37618	0.381082	-0.878645	ENSG00000131389
X8	SLC6A6	0.423912	-0.671283	0.136555	-1.49725	ENSG00000131389
X9	SLC6A6	0.34038	-0.49278	0.250701	-1.15337	ENSG00000131389
ARC.1	KCNC3	0.45882	0.563389	0.218452	1.23614	ENSG00000131398
ARC.2	KCNC3	0.863667	0.232444	0.612433	0.507729	ENSG00000131398
VMH.1	KCNC3	0.0222839	1.43008	0.00151796	3.23424	ENSG00000131398
VMH.2	KCNC3	0.322965	0.971201	0.0329358	2.15396	ENSG00000131398
X1	KCNC3	0.964623	0.667709	0.144269	1.46819	ENSG00000131398
X10	KCNC3	0.267651	-0.694922	0.128463	-1.52913	ENSG00000131398
X11	KCNC3	0.0190628	2.23385	0.00156775	3.22432	ENSG00000131398
X13	KCNC3	0.0485066	-1.46978	0.00638578	-2.76848	ENSG00000131398
X14	KCNC3	0.184245	-0.891547	0.0505323	-1.97222	ENSG00000131398
X15	KCNC3	0.202522	1.03364	0.0230618	2.29739	ENSG00000131398
X2	KCNC3	0.370632	0.725838	0.112212	1.59827	ENSG00000131398
X3	KCNC3	0.000161079	-1.85197	3.18216e-05	-4.29835	ENSG00000131398
X5	KCNC3	0.889166	-0.158317	0.730112	-0.345659	ENSG00000131398
X8	KCNC3	0.839783	-0.244636	0.612471	-0.507675	ENSG00000131398
X9	KCNC3	0.00100097	-1.67833	0.000178203	-3.85006	ENSG00000131398
ARC.1	NR1H2	0.34869	-0.354732	0.121035	-1.55981	ENSG00000131408
ARC.2	NR1H2	0.795155	-0.177363	0.439777	-0.774753	ENSG00000131408
VMH.1	NR1H2	0.223387	-0.425902	0.062167	-1.87996	ENSG00000131408
VMH.2	NR1H2	0.676533	-0.242642	0.290085	-1.06191	ENSG00000131408
X1	NR1H2	0.968792	0.0866229	0.706182	0.37775	ENSG00000131408
X10	NR1H2	0.227608	0.373938	0.101932	1.64624	ENSG00000131408
X11	NR1H2	0.802514	-0.172242	0.632104	-0.479808	ENSG00000131408
X13	NR1H2	0.336745	0.409096	0.132856	1.51163	ENSG00000131408
X14	NR1H2	0.12402	0.501276	0.0277538	2.22368	ENSG00000131408
X15	NR1H2	0.831125	0.106855	0.641786	0.466203	ENSG00000131408
X2	NR1H2	0.796157	-0.114557	0.617958	-0.499847	ENSG00000131408
X3	NR1H2	0.0700279	-0.478112	0.0358266	-2.1191	ENSG00000131408
X5	NR1H2	0.984907	-0.012548	0.956452	-0.0547029	ENSG00000131408
X8	NR1H2	0.79337	0.151622	0.530335	0.629042	ENSG00000131408
X9	NR1H2	0.154152	0.381381	0.0950582	1.68053	ENSG00000131408
ARC.1	LRRC4B	0.251131	0.316331	0.0610455	1.88819	ENSG00000131409
ARC.2	LRRC4B	0.705384	0.262119	0.12151	1.55781	ENSG00000131409
VMH.1	LRRC4B	0.000658574	0.738703	6.64929e-06	4.67963	ENSG00000131409
VMH.2	LRRC4B	0.235441	0.419471	0.0125986	2.52712	ENSG00000131409
X1	LRRC4B	0.964623	0.185951	0.273068	1.1003	ENSG00000131409
X10	LRRC4B	0.0256932	-0.470931	0.00493046	-2.85639	ENSG00000131409
X11	LRRC4B	0.832584	0.10907	0.681858	0.410775	ENSG00000131409
X13	LRRC4B	0.137537	-0.433569	0.0305149	-2.18525	ENSG00000131409
X14	LRRC4B	0.125896	-0.369252	0.0283585	-2.21499	ENSG00000131409
X15	LRRC4B	0.337237	0.304599	0.0714386	1.8163	ENSG00000131409
X2	LRRC4B	0.219969	0.369036	0.0285386	2.21243	ENSG00000131409
X3	LRRC4B	0.395305	-0.177821	0.293681	-1.05399	ENSG00000131409
X5	LRRC4B	0.801285	-0.0972421	0.567005	-0.573812	ENSG00000131409
X8	LRRC4B	0.138293	-0.415064	0.0190618	-2.37151	ENSG00000131409
X9	LRRC4B	4.13905e-06	-0.844333	1.80649e-07	-5.48993	ENSG00000131409
ARC.1	PDLIM4	0.579923	0.376115	0.350715	0.936294	ENSG00000131435
ARC.2	PDLIM4	0.951601	-0.0770953	0.848529	-0.191345	ENSG00000131435
VMH.1	PDLIM4	0.241609	-0.723639	0.0713752	-1.81671	ENSG00000131435
VMH.2	PDLIM4	0.635997	-0.478499	0.234694	-1.19344	ENSG00000131435
X1	PDLIM4	0.98026	-0.0841352	0.834888	-0.208821	ENSG00000131435
X10	PDLIM4	0.322454	0.555086	0.167625	1.38699	ENSG00000131435
X11	PDLIM4	0.221839	-1.15482	0.0661732	-1.85155	ENSG00000131435
X13	PDLIM4	0.03	1.3936	0.00320766	2.9983	ENSG00000131435
X14	PDLIM4	0.000118693	1.84005	2.12371e-06	4.94513	ENSG00000131435
X15	PDLIM4	0.189633	-0.934973	0.0193523	-2.36568	ENSG00000131435
X2	PDLIM4	0.543382	-0.441108	0.273479	-1.09935	ENSG00000131435
X3	PDLIM4	0.431812	-0.393945	0.328119	-0.981297	ENSG00000131435
X5	PDLIM4	0.403971	-0.606757	0.131241	-1.51801	ENSG00000131435
X8	PDLIM4	0.424902	0.62873	0.137389	1.49404	ENSG00000131435
X9	PDLIM4	0.831741	-0.112898	0.779654	-0.280303	ENSG00000131435
ARC.1	KIF3A	0.344042	0.315068	0.117635	1.57436	ENSG00000131437
ARC.2	KIF3A	0.705384	0.309899	0.123937	1.54766	ENSG00000131437
VMH.1	KIF3A	0.276848	0.34079	0.0902954	1.70549	ENSG00000131437
VMH.2	KIF3A	0.659325	0.225832	0.263162	1.12341	ENSG00000131437
X1	KIF3A	0.964623	0.320032	0.112049	1.599	ENSG00000131437
X10	KIF3A	0.108032	-0.420787	0.0359326	-2.11787	ENSG00000131437
X11	KIF3A	0.813165	0.144218	0.648772	0.456441	ENSG00000131437
X13	KIF3A	0.000461016	-1.02874	9.56988e-06	-4.59289	ENSG00000131437
X14	KIF3A	0.0207369	-0.616793	0.00191614	-3.16217	ENSG00000131437
X15	KIF3A	0.0492675	0.652675	0.0010043	3.35927	ENSG00000131437
X2	KIF3A	0.12205	0.570738	0.00419597	2.91023	ENSG00000131437
X3	KIF3A	2.96376e-05	-0.893238	4.48012e-06	-4.77254	ENSG00000131437
X5	KIF3A	0.989055	-0.00781394	0.969182	-0.0387031	ENSG00000131437
X8	KIF3A	0.0999149	0.532821	0.0113265	2.56602	ENSG00000131437
X9	KIF3A	0.00734334	-0.609143	0.00217217	-3.12287	ENSG00000131437
ARC.1	MGAT1	0.33902	-0.27771	0.114326	-1.58884	ENSG00000131446
ARC.2	MGAT1	0.740498	-0.198145	0.261112	-1.12827	ENSG00000131446
VMH.1	MGAT1	0.196159	-0.345233	0.0490868	-1.98491	ENSG00000131446
VMH.2	MGAT1	0.799382	-0.11793	0.504198	-0.669607	ENSG00000131446
X1	MGAT1	0.97888	-0.0383075	0.828393	-0.217164	ENSG00000131446
X10	MGAT1	0.572275	0.150282	0.394117	0.854779	ENSG00000131446
X11	MGAT1	0.485425	-0.317547	0.249987	-1.15512	ENSG00000131446
X13	MGAT1	0.015439	0.667385	0.00121251	3.30268	ENSG00000131446
X14	MGAT1	0.128935	0.381339	0.0294386	2.19985	ENSG00000131446
X15	MGAT1	0.69448	-0.141973	0.421086	-0.806884	ENSG00000131446
X2	MGAT1	0.477536	-0.223124	0.205349	-1.27231	ENSG00000131446
X3	MGAT1	0.996132	0.0010662	0.995178	0.00605477	ENSG00000131446
X5	MGAT1	0.85401	-0.0776346	0.660266	-0.440473	ENSG00000131446
X8	MGAT1	0.632756	0.185973	0.316156	1.00595	ENSG00000131446
X9	MGAT1	0.0617862	0.377261	0.0310688	2.17791	ENSG00000131446
ARC.1	GFPT2	0.40524	-0.583719	0.167777	-1.38649	ENSG00000131459
ARC.2	GFPT2	0.845053	-0.240072	0.571595	-0.567025	ENSG00000131459
VMH.1	GFPT2	0.788964	-0.21306	0.615652	-0.503134	ENSG00000131459
VMH.2	GFPT2	0.998977	-0.00186921	0.996488	-0.00440999	ENSG00000131459
X1	GFPT2	0.964623	-0.188394	0.657164	-0.444771	ENSG00000131459
X10	GFPT2	0.122891	0.852883	0.0430338	2.04174	ENSG00000131459
X11	GFPT2	0.00915833	-2.25276	0.000542135	-3.53985	ENSG00000131459
X13	GFPT2	0.974949	0.0397736	0.937234	0.0788871	ENSG00000131459
X14	GFPT2	6.81348e-06	2.1793	6.66153e-08	5.70131	ENSG00000131459
X15	GFPT2	0.60095	-0.450456	0.287788	-1.067	ENSG00000131459
X2	GFPT2	0.926901	-0.0826604	0.845636	-0.195046	ENSG00000131459
X3	GFPT2	0.977354	-0.0173352	0.967424	-0.0409115	ENSG00000131459
X5	GFPT2	0.850849	-0.191026	0.652667	-0.451017	ENSG00000131459
X8	GFPT2	0.893206	0.15797	0.723686	0.35424	ENSG00000131459
X9	GFPT2	0.548197	-0.316292	0.455821	-0.7478	ENSG00000131459
ARC.1	TUBG1	0.363607	0.598097	0.131733	1.51606	ENSG00000131462
ARC.2	TUBG1	0.705384	0.565666	0.154188	1.43256	ENSG00000131462
VMH.1	TUBG1	0.155947	0.843665	0.0327759	2.15596	ENSG00000131462
VMH.2	TUBG1	0.475418	0.664085	0.093905	1.68648	ENSG00000131462
X1	TUBG1	0.964623	0.480883	0.226239	1.21539	ENSG00000131462
X10	TUBG1	0.0198355	-1.14838	0.00342738	-2.97675	ENSG00000131462
X11	TUBG1	0.822137	0.270059	0.665107	0.433782	ENSG00000131462
X13	TUBG1	0.379898	-0.662519	0.16066	-1.41025	ENSG00000131462
X14	TUBG1	0.603518	-0.362437	0.36225	-0.914039	ENSG00000131462
X15	TUBG1	0.292559	0.767629	0.0524292	1.95603	ENSG00000131462
X2	TUBG1	0.3195	0.696551	0.0787579	1.77072	ENSG00000131462
X3	TUBG1	2.3063e-08	-2.27145	1.19522e-09	-6.51296	ENSG00000131462
X5	TUBG1	0.524026	-0.484528	0.222692	-1.22478	ENSG00000131462
X8	TUBG1	0.170992	0.920562	0.0268032	2.23769	ENSG00000131462
X9	TUBG1	0.0718545	-0.822626	0.0374298	-2.10081	ENSG00000131462
ARC.1	PSME3	0.579521	-0.133701	0.350088	-0.937518	ENSG00000131467
ARC.2	PSME3	0.816348	0.098271	0.492773	0.687689	ENSG00000131467
VMH.1	PSME3	0.647122	0.114272	0.424676	0.800649	ENSG00000131467
VMH.2	PSME3	0.624314	0.17672	0.216519	1.24137	ENSG00000131467
X1	PSME3	0.964623	0.181064	0.205494	1.2719	ENSG00000131467
X10	PSME3	0.167644	-0.261427	0.066312	-1.85059	ENSG00000131467
X11	PSME3	0.780858	-0.118888	0.596134	-0.531168	ENSG00000131467
X13	PSME3	0.469059	-0.203149	0.232011	-1.20034	ENSG00000131467
X14	PSME3	0.273869	-0.237363	0.0958515	-1.67648	ENSG00000131467
X15	PSME3	0.0921236	0.40537	0.00410904	2.91716	ENSG00000131467
X2	PSME3	0.798458	0.070677	0.621828	0.494346	ENSG00000131467
X3	PSME3	0.000817828	-0.518433	0.000203869	-3.81347	ENSG00000131467
X5	PSME3	0.236323	-0.283307	0.046573	-2.00774	ENSG00000131467
X8	PSME3	0.000298003	0.659652	5.71288e-06	4.71556	ENSG00000131467
X9	PSME3	0.934467	-0.0155965	0.913149	-0.109262	ENSG00000131467
ARC.1	RPL27	0.99299	0.0016621	0.98639	0.0170882	ENSG00000131469
ARC.2	RPL27	0.935155	0.0252083	0.796098	0.258888	ENSG00000131469
VMH.1	RPL27	0.872759	-0.0310745	0.749728	-0.319619	ENSG00000131469
VMH.2	RPL27	0.767506	0.0741969	0.446461	0.763456	ENSG00000131469
X1	RPL27	0.964955	0.0426561	0.662008	0.438063	ENSG00000131469
X10	RPL27	0.0732963	0.222639	0.0209032	2.33584	ENSG00000131469
X11	RPL27	0.239929	-0.26976	0.0753871	-1.79126	ENSG00000131469
X13	RPL27	0.315848	0.179455	0.119623	1.56582	ENSG00000131469
X14	RPL27	0.480696	-0.113392	0.242854	-1.17278	ENSG00000131469
X15	RPL27	0.231444	-0.207944	0.0314756	-2.17258	ENSG00000131469
X2	RPL27	0.157799	-0.248538	0.00990217	-2.61451	ENSG00000131469
X3	RPL27	0.217827	-0.142248	0.141019	-1.48028	ENSG00000131469
X5	RPL27	0.807173	-0.054494	0.576064	-0.560442	ENSG00000131469
X8	RPL27	0.614403	0.106506	0.297366	1.04595	ENSG00000131469
X9	RPL27	0.00332407	0.318295	0.000814941	3.42125	ENSG00000131469
ARC.1	PSMC3IP	0.904464	0.0969483	0.821063	0.226598	ENSG00000131470
ARC.2	PSMC3IP	0.97825	-0.0396521	0.926303	-0.0926623	ENSG00000131470
VMH.1	PSMC3IP	0.824738	-0.181004	0.672745	-0.423264	ENSG00000131470
VMH.2	PSMC3IP	0.781105	0.308599	0.471189	0.722483	ENSG00000131470
X1	PSMC3IP	0.966904	0.174077	0.684607	0.40702	ENSG00000131470
X10	PSMC3IP	0.102512	0.904763	0.0333629	2.14865	ENSG00000131470
X11	PSMC3IP	0.824141	-0.288244	0.667642	-0.430286	ENSG00000131470
X13	PSMC3IP	0.957125	0.0626592	0.902201	0.123101	ENSG00000131470
X14	PSMC3IP	0.824219	-0.192729	0.652887	-0.450712	ENSG00000131470
X15	PSMC3IP	0.629205	0.423726	0.322102	0.99362	ENSG00000131470
X2	PSMC3IP	0.851821	0.1602	0.708553	0.374553	ENSG00000131470
X3	PSMC3IP	0.353971	0.485853	0.255825	1.14093	ENSG00000131470
X5	PSMC3IP	0.47473	-0.568681	0.183261	-1.33732	ENSG00000131470
X8	PSMC3IP	0.498177	-0.590711	0.189128	-1.31951	ENSG00000131470
X9	PSMC3IP	0.0483573	-0.965691	0.0229843	-2.29872	ENSG00000131470
ARC.1	AOC3	0.629081	-0.381663	0.409859	-0.826591	ENSG00000131471
ARC.2	AOC3	0.942754	0.104792	0.821182	0.226445	ENSG00000131471
VMH.1	AOC3	0.975098	-0.0302427	0.947993	-0.0653436	ENSG00000131471
VMH.2	AOC3	0.965602	0.0582534	0.900016	0.125867	ENSG00000131471
X1	AOC3	0.994893	-0.0215221	0.962978	-0.0464988	ENSG00000131471
X10	AOC3	0.517233	-0.443207	0.338322	-0.960737	ENSG00000131471
X11	AOC3	0.641613	0.596434	0.410987	0.824597	ENSG00000131471
X13	AOC3	0.233935	0.984468	0.0726367	1.80859	ENSG00000131471
X14	AOC3	0.639758	-0.387596	0.402603	-0.839501	ENSG00000131471
X15	AOC3	0.79461	-0.258234	0.577364	-0.558531	ENSG00000131471
X2	AOC3	0.6793	-0.353799	0.444961	-0.765984	ENSG00000131471
X3	AOC3	0.00700531	-1.38347	0.00241822	-3.08892	ENSG00000131471
X5	AOC3	0.395783	-0.706297	0.126102	-1.53873	ENSG00000131471
X8	AOC3	0.769921	-0.333671	0.493814	-0.686033	ENSG00000131471
X9	AOC3	1.643e-11	3.16543	5.35454e-14	8.35854	ENSG00000131471
ARC.1	ACLY	0.933472	0.0429482	0.874107	0.158731	ENSG00000131473
ARC.2	ACLY	0.932689	0.0716022	0.791674	0.264637	ENSG00000131473
VMH.1	ACLY	0.755452	0.155828	0.565153	0.576558	ENSG00000131473
VMH.2	ACLY	0.918002	0.0850725	0.753631	0.314464	ENSG00000131473
X1	ACLY	0.964623	0.264399	0.328648	0.980223	ENSG00000131473
X10	ACLY	0.347717	-0.35622	0.187379	-1.32478	ENSG00000131473
X11	ACLY	0.888426	-0.121813	0.774173	-0.287469	ENSG00000131473
X13	ACLY	0.215776	-0.59492	0.0633995	-1.87106	ENSG00000131473
X14	ACLY	0.990131	0.00778143	0.977097	0.0287594	ENSG00000131473
X15	ACLY	0.415026	0.423969	0.116229	1.58047	ENSG00000131473
X2	ACLY	0.626428	0.238575	0.378173	0.88404	ENSG00000131473
X3	ACLY	0.135523	-0.472981	0.0791767	-1.76822	ENSG00000131473
X5	ACLY	0.922442	0.069781	0.796839	0.257925	ENSG00000131473
X8	ACLY	0.000114425	1.31107	1.72563e-06	4.99246	ENSG00000131473
X9	ACLY	2.62291e-05	-1.24418	1.75915e-06	-4.98808	ENSG00000131473
ARC.1	VPS25	0.589443	0.2888	0.361847	0.914808	ENSG00000131475
ARC.2	VPS25	0.842515	0.182679	0.564464	0.577582	ENSG00000131475
VMH.1	VPS25	0.732772	0.196961	0.534331	0.622931	ENSG00000131475
VMH.2	VPS25	0.835581	0.176806	0.577053	0.558988	ENSG00000131475
X1	VPS25	0.976944	0.0776851	0.806521	0.245376	ENSG00000131475
X10	VPS25	0.848805	-0.102151	0.747336	-0.322782	ENSG00000131475
X11	VPS25	0.70632	-0.340935	0.492233	-0.68855	ENSG00000131475
X13	VPS25	0.293031	0.608181	0.105348	1.62989	ENSG00000131475
X14	VPS25	0.838179	-0.132769	0.675407	-0.419609	ENSG00000131475
X15	VPS25	0.912163	0.0804795	0.799689	0.254227	ENSG00000131475
X2	VPS25	0.852158	0.117793	0.710304	0.372195	ENSG00000131475
X3	VPS25	0.0751755	-0.649615	0.0389661	-2.0839	ENSG00000131475
X5	VPS25	0.994442	0.00639214	0.983922	0.0201879	ENSG00000131475
X8	VPS25	0.291851	0.608944	0.0665108	1.84922	ENSG00000131475
X9	VPS25	0.00220149	-1.08362	0.000480112	-3.57467	ENSG00000131475
ARC.1	RAMP2	0.279507	-0.708588	0.0765881	-1.78386	ENSG00000131477
ARC.2	RAMP2	0.731781	-0.476505	0.235167	-1.19222	ENSG00000131477
VMH.1	RAMP2	0.0705487	-1.0341	0.0092959	-2.63709	ENSG00000131477
VMH.2	RAMP2	0.661509	-0.446629	0.265961	-1.11682	ENSG00000131477
X1	RAMP2	0.969641	-0.116614	0.771934	-0.290402	ENSG00000131477
X10	RAMP2	0.389969	0.491466	0.220664	1.23019	ENSG00000131477
X11	RAMP2	8.00918e-05	-2.97989	8.09621e-07	-5.16249	ENSG00000131477
X13	RAMP2	0.0352148	1.35692	0.00401902	2.92449	ENSG00000131477
X14	RAMP2	0.289116	0.650416	0.104365	1.63455	ENSG00000131477
X15	RAMP2	0.676872	-0.344396	0.39144	-0.859641	ENSG00000131477
X2	RAMP2	0.370632	-0.636291	0.112192	-1.59836	ENSG00000131477
X3	RAMP2	0.354328	-0.455627	0.256242	-1.13992	ENSG00000131477
X5	RAMP2	0.939703	0.083506	0.835578	0.207935	ENSG00000131477
X8	RAMP2	0.138293	0.98333	0.0190546	2.37165	ENSG00000131477
X9	RAMP2	2.55144e-08	2.3611	3.29344e-10	6.76242	ENSG00000131477
ARC.1	NDUFA2	0.548275	0.103655	0.314163	1.01012	ENSG00000131495
ARC.2	NDUFA2	0.705384	0.17765	0.0838007	1.74131	ENSG00000131495
VMH.1	NDUFA2	0.830313	0.0422169	0.68228	0.410199	ENSG00000131495
VMH.2	NDUFA2	0.784816	0.0735829	0.475785	0.715002	ENSG00000131495
X1	NDUFA2	0.964623	0.0949935	0.357217	0.923693	ENSG00000131495
X10	NDUFA2	0.992753	0.00173804	0.986543	0.0168969	ENSG00000131495
X11	NDUFA2	0.182759	-0.31555	0.0492137	-1.98378	ENSG00000131495
X13	NDUFA2	0.68386	-0.0911925	0.456628	-0.746459	ENSG00000131495
X14	NDUFA2	0.445191	-0.128088	0.212681	-1.25187	ENSG00000131495
X15	NDUFA2	0.723804	0.0750774	0.466486	0.730181	ENSG00000131495
X2	NDUFA2	0.97491	-0.00749709	0.942102	-0.0727571	ENSG00000131495
X3	NDUFA2	0.0796958	-0.207536	0.0419079	-2.05305	ENSG00000131495
X5	NDUFA2	0.410178	-0.153042	0.136691	-1.49672	ENSG00000131495
X8	NDUFA2	0.000514966	0.460838	1.10239e-05	4.55892	ENSG00000131495
X9	NDUFA2	0.0106654	-0.295715	0.00347586	-2.97218	ENSG00000131495
ARC.1	ANKHD1	0.491844	-0.182179	0.254147	-1.14498	ENSG00000131503
ARC.2	ANKHD1	0.741364	-0.176881	0.268508	-1.11087	ENSG00000131503
VMH.1	ANKHD1	0.10395	-0.377764	0.017171	-2.41144	ENSG00000131503
VMH.2	ANKHD1	0.408837	-0.295452	0.063511	-1.87026	ENSG00000131503
X1	ANKHD1	0.964623	-0.0804148	0.615597	-0.503212	ENSG00000131503
X10	ANKHD1	0.0475625	0.399771	0.0115327	2.55945	ENSG00000131503
X11	ANKHD1	0.0821631	-0.611819	0.0136695	-2.49702	ENSG00000131503
X13	ANKHD1	0.474254	0.224811	0.236597	1.18857	ENSG00000131503
X14	ANKHD1	0.113418	0.35768	0.0241492	2.27922	ENSG00000131503
X15	ANKHD1	0.65935	-0.144279	0.366941	-0.905116	ENSG00000131503
X2	ANKHD1	0.294768	-0.296369	0.0626304	-1.8766	ENSG00000131503
X3	ANKHD1	0.000546649	0.596556	0.000128584	3.93767	ENSG00000131503
X5	ANKHD1	0.509463	0.199961	0.210602	1.25761	ENSG00000131503
X8	ANKHD1	0.998043	0.00138391	0.993445	0.00822971	ENSG00000131503
X9	ANKHD1	0.661243	0.0885663	0.579354	0.555611	ENSG00000131503
ARC.1	DIAPH1	0.410939	0.416418	0.173057	1.36935	ENSG00000131504
ARC.2	DIAPH1	0.756938	0.300383	0.32652	0.984558	ENSG00000131504
VMH.1	DIAPH1	0.0763411	0.775786	0.0104852	2.59395	ENSG00000131504
VMH.2	DIAPH1	0.31007	0.667277	0.0282003	2.21724	ENSG00000131504
X1	DIAPH1	0.964623	0.34	0.266547	1.11545	ENSG00000131504
X10	DIAPH1	0.18576	-0.539903	0.0766118	-1.78371	ENSG00000131504
X11	DIAPH1	0.971064	-0.0382305	0.936563	-0.0797323	ENSG00000131504
X13	DIAPH1	0.48513	0.422517	0.245589	1.16596	ENSG00000131504
X14	DIAPH1	0.917077	-0.0711451	0.816501	-0.232479	ENSG00000131504
X15	DIAPH1	0.752314	0.203181	0.507278	0.664771	ENSG00000131504
X2	DIAPH1	0.660771	0.246615	0.420747	0.807475	ENSG00000131504
X3	DIAPH1	1.61205e-07	-1.65276	1.15272e-08	-6.06257	ENSG00000131504
X5	DIAPH1	0.0646905	-0.888724	0.00325347	-2.99369	ENSG00000131504
X8	DIAPH1	0.835283	-0.167732	0.603093	-0.521126	ENSG00000131504
X9	DIAPH1	0.860783	0.0712746	0.816119	0.232973	ENSG00000131504
ARC.1	NDFIP1	0.159506	0.423226	0.024697	2.27033	ENSG00000131507
ARC.2	NDFIP1	0.705384	0.330993	0.0801319	1.76256	ENSG00000131507
VMH.1	NDFIP1	0.00597952	0.690145	0.00019948	3.81941	ENSG00000131507
VMH.2	NDFIP1	0.233907	0.471936	0.0120922	2.54216	ENSG00000131507
X1	NDFIP1	0.964623	0.216621	0.253634	1.14623	ENSG00000131507
X10	NDFIP1	0.000183487	-0.839392	4.60323e-06	-4.76623	ENSG00000131507
X11	NDFIP1	0.825441	0.126708	0.670365	0.426537	ENSG00000131507
X13	NDFIP1	0.316481	-0.350108	0.119926	-1.56452	ENSG00000131507
X14	NDFIP1	0.144661	-0.397473	0.0350537	-2.12818	ENSG00000131507
X15	NDFIP1	0.137295	0.484476	0.00993146	2.61346	ENSG00000131507
X2	NDFIP1	0.126873	0.528752	0.00480058	2.86535	ENSG00000131507
X3	NDFIP1	3.55631e-09	-1.13465	1.39535e-10	-6.92588	ENSG00000131507
X5	NDFIP1	0.255638	-0.364094	0.0539243	-1.94362	ENSG00000131507
X8	NDFIP1	0.143079	0.460468	0.0201278	2.35051	ENSG00000131507
X9	NDFIP1	0.00295572	-0.630418	0.000705081	-3.46373	ENSG00000131507
ARC.1	UBE2D2	0.079552	0.295777	0.00675091	2.74931	ENSG00000131508
ARC.2	UBE2D2	0.705384	0.223093	0.0423979	2.0481	ENSG00000131508
VMH.1	UBE2D2	0.36608	0.158701	0.149828	1.448	ENSG00000131508
VMH.2	UBE2D2	0.599402	0.144498	0.190498	1.31541	ENSG00000131508
X1	UBE2D2	0.985906	-0.0159787	0.885291	-0.144526	ENSG00000131508
X10	UBE2D2	0.5378	-0.101292	0.358571	-0.921088	ENSG00000131508
X11	UBE2D2	0.678705	-0.128943	0.456166	-0.747226	ENSG00000131508
X13	UBE2D2	0.926527	0.0268479	0.838192	0.204583	ENSG00000131508
X14	UBE2D2	0.0769192	-0.270406	0.0133843	-2.50483	ENSG00000131508
X15	UBE2D2	0.965393	-0.0122352	0.91194	-0.110789	ENSG00000131508
X2	UBE2D2	0.459611	0.146343	0.184667	1.33302	ENSG00000131508
X3	UBE2D2	0.610337	-0.0722763	0.511702	-0.65785	ENSG00000131508
X5	UBE2D2	0.175346	-0.244857	0.0256194	-2.25574	ENSG00000131508
X8	UBE2D2	0.409413	0.176311	0.127907	1.53138	ENSG00000131508
X9	UBE2D2	0.0021797	-0.37695	0.000474551	-3.578	ENSG00000131508
ARC.1	EXOC4	0.449094	0.172563	0.20843	1.26366	ENSG00000131558
ARC.2	EXOC4	0.828873	0.0872354	0.525975	0.635735	ENSG00000131558
VMH.1	EXOC4	0.707271	0.0928907	0.499163	0.677549	ENSG00000131558
VMH.2	EXOC4	0.729593	0.122104	0.374377	0.891118	ENSG00000131558
X1	EXOC4	0.990512	0.0121637	0.929604	0.0885004	ENSG00000131558
X10	EXOC4	0.790058	-0.0598341	0.663287	-0.436295	ENSG00000131558
X11	EXOC4	0.336079	-0.322751	0.132574	-1.51274	ENSG00000131558
X13	EXOC4	0.0356811	-0.462554	0.00411556	-2.91664	ENSG00000131558
X14	EXOC4	0.475127	0.161895	0.237852	1.18538	ENSG00000131558
X15	EXOC4	0.593947	0.148911	0.278129	1.08871	ENSG00000131558
X2	EXOC4	0.797459	-0.0682265	0.619889	-0.4971	ENSG00000131558
X3	EXOC4	0.628171	0.0857317	0.531953	0.626565	ENSG00000131558
X5	EXOC4	0.181053	-0.301587	0.0270728	-2.23366	ENSG00000131558
X8	EXOC4	0.141253	0.33407	0.0197497	2.35784	ENSG00000131558
X9	EXOC4	0.0585501	-0.297006	0.0290898	-2.20469	ENSG00000131558
ARC.1	ACAP3	0.689329	0.159443	0.489183	0.693418	ENSG00000131584
ARC.2	ACAP3	0.949918	0.0459489	0.842173	0.199481	ENSG00000131584
VMH.1	ACAP3	0.559027	0.227583	0.323113	0.991539	ENSG00000131584
VMH.2	ACAP3	0.788712	0.161164	0.484571	0.70081	ENSG00000131584
X1	ACAP3	0.973154	0.0607777	0.792266	0.263868	ENSG00000131584
X10	ACAP3	0.407192	0.272926	0.235588	1.19115	ENSG00000131584
X11	ACAP3	0.697798	0.254151	0.481543	0.705686	ENSG00000131584
X13	ACAP3	0.361465	-0.395537	0.148003	-1.45456	ENSG00000131584
X14	ACAP3	0.531402	-0.244432	0.288396	-1.06565	ENSG00000131584
X15	ACAP3	0.843405	0.100305	0.66368	0.435753	ENSG00000131584
X2	ACAP3	0.626196	0.203182	0.377927	0.884496	ENSG00000131584
X3	ACAP3	0.476981	0.205503	0.372039	0.895501	ENSG00000131584
X5	ACAP3	0.788905	-0.138703	0.54753	-0.602914	ENSG00000131584
X8	ACAP3	0.769862	-0.166137	0.493481	-0.686563	ENSG00000131584
X9	ACAP3	0.00487354	-0.727771	0.00130675	-3.28	ENSG00000131584
ARC.1	C1orf159	0.961541	-0.0366583	0.924306	-0.095181	ENSG00000131591
ARC.2	C1orf159	0.943266	-0.0861661	0.823277	-0.223746	ENSG00000131591
VMH.1	C1orf159	0.505083	0.428612	0.265565	1.11775	ENSG00000131591
VMH.2	C1orf159	0.813359	0.241356	0.531342	0.6275	ENSG00000131591
X1	C1orf159	0.964623	0.34715	0.367602	0.903864	ENSG00000131591
X10	C1orf159	0.655687	0.267915	0.487041	0.696847	ENSG00000131591
X11	C1orf159	0.000266414	-2.68074	4.16579e-06	-4.78955	ENSG00000131591
X13	C1orf159	0.304564	0.725171	0.112497	1.59699	ENSG00000131591
X14	C1orf159	0.67994	-0.291692	0.44918	-0.758889	ENSG00000131591
X15	C1orf159	0.503409	0.509744	0.185099	1.3317	ENSG00000131591
X2	C1orf159	0.824101	-0.168601	0.662027	-0.438037	ENSG00000131591
X3	C1orf159	0.486519	0.33694	0.381703	0.877496	ENSG00000131591
X5	C1orf159	0.979436	0.0285229	0.941069	0.0740573	ENSG00000131591
X8	C1orf159	0.65665	-0.384949	0.342418	-0.952595	ENSG00000131591
X9	C1orf159	0.148056	-0.649698	0.0905043	-1.70438	ENSG00000131591
ARC.1	ANO1	0.94885	-0.0496196	0.901203	-0.124365	ENSG00000131620
ARC.2	ANO1	0.807501	-0.285281	0.475022	-0.716241	ENSG00000131620
VMH.1	ANO1	0.41168	-0.527124	0.185873	-1.32934	ENSG00000131620
VMH.2	ANO1	0.533329	-0.592661	0.136613	-1.49702	ENSG00000131620
X1	ANO1	0.964623	0.194771	0.625934	0.488525	ENSG00000131620
X10	ANO1	0.865749	0.116062	0.771489	0.290985	ENSG00000131620
X11	ANO1	0.981406	-0.0322219	0.958958	-0.0515529	ENSG00000131620
X13	ANO1	0.0106205	1.57835	0.000705904	3.46338	ENSG00000131620
X14	ANO1	0.0817369	-0.964994	0.0146961	-2.47008	ENSG00000131620
X15	ANO1	0.979411	0.0269526	0.94624	0.0675487	ENSG00000131620
X2	ANO1	0.841264	-0.15943	0.689915	-0.399787	ENSG00000131620
X3	ANO1	0.0848551	-0.794791	0.0451523	-2.02111	ENSG00000131620
X5	ANO1	0.445355	-0.559021	0.16048	-1.41085	ENSG00000131620
X8	ANO1	0.672588	0.383893	0.360814	0.916786	ENSG00000131620
X9	ANO1	5.26522e-07	2.14632	1.34247e-08	6.03181	ENSG00000131620
ARC.1	PPFIA1	0.446401	-0.26495	0.205985	-1.27051	ENSG00000131626
ARC.2	PPFIA1	0.839051	-0.123705	0.555847	-0.590425	ENSG00000131626
VMH.1	PPFIA1	0.0051515	-0.776978	0.000148794	-3.89864	ENSG00000131626
VMH.2	PPFIA1	0.503425	-0.331747	0.112798	-1.59564	ENSG00000131626
X1	PPFIA1	0.970664	-0.0597622	0.776105	-0.284942	ENSG00000131626
X10	PPFIA1	0.00070766	0.847469	3.19279e-05	4.29754	ENSG00000131626
X11	PPFIA1	0.440612	-0.410557	0.210916	-1.25674	ENSG00000131626
X13	PPFIA1	0.38892	0.343525	0.167766	1.38652	ENSG00000131626
X14	PPFIA1	0.000328881	0.907311	7.6919e-06	4.64508	ENSG00000131626
X15	PPFIA1	0.488248	-0.287701	0.169478	-1.38092	ENSG00000131626
X2	PPFIA1	0.354144	-0.344322	0.0996419	-1.65745	ENSG00000131626
X3	PPFIA1	0.0159281	0.566314	0.00625561	2.77555	ENSG00000131626
X5	PPFIA1	0.956607	0.0310334	0.88258	0.147967	ENSG00000131626
X8	PPFIA1	0.969513	-0.0245254	0.911666	-0.111135	ENSG00000131626
X9	PPFIA1	0.396342	-0.216286	0.301898	-1.03615	ENSG00000131626
ARC.1	TMEM204	0.272302	-0.919818	0.0728388	-1.80729	ENSG00000131634
ARC.2	TMEM204	0.761082	-0.480867	0.350356	-0.936995	ENSG00000131634
VMH.1	TMEM204	0.149566	-1.10659	0.0304862	-2.18563	ENSG00000131634
VMH.2	TMEM204	0.9758	0.0486655	0.924814	0.0945401	ENSG00000131634
X1	TMEM204	0.964623	0.282845	0.583168	0.550026	ENSG00000131634
X10	TMEM204	0.722479	0.290254	0.573311	0.564493	ENSG00000131634
X11	TMEM204	0.107781	-1.84457	0.0211719	-2.33086	ENSG00000131634
X13	TMEM204	0.0884802	1.4692	0.015526	2.4495	ENSG00000131634
X14	TMEM204	0.938652	-0.0901081	0.861285	-0.175057	ENSG00000131634
X15	TMEM204	0.981678	-0.0311244	0.951874	-0.0604609	ENSG00000131634
X2	TMEM204	0.405365	-0.763829	0.137018	-1.49546	ENSG00000131634
X3	TMEM204	0.389001	-0.546879	0.287854	-1.06685	ENSG00000131634
X5	TMEM204	0.518069	-0.633755	0.217844	-1.23778	ENSG00000131634
X8	TMEM204	0.101007	1.35553	0.0115536	2.5588	ENSG00000131634
X9	TMEM204	1.35517e-05	2.44097	7.81981e-07	5.17027	ENSG00000131634
ARC.1	THOC6	0.600416	0.368192	0.376458	0.887233	ENSG00000131652
ARC.2	THOC6	0.827709	0.265562	0.523822	0.639051	ENSG00000131652
VMH.1	THOC6	0.415236	0.546214	0.188744	1.32066	ENSG00000131652
VMH.2	THOC6	0.691184	0.423365	0.308955	1.02109	ENSG00000131652
X1	THOC6	0.964623	0.304187	0.465183	0.73232	ENSG00000131652
X10	THOC6	0.264865	-0.634226	0.126568	-1.53682	ENSG00000131652
X11	THOC6	0.069611	-1.64902	0.0106351	-2.58883	ENSG00000131652
X13	THOC6	0.873809	0.163074	0.742222	0.329556	ENSG00000131652
X14	THOC6	0.389299	-0.57101	0.169337	-1.38138	ENSG00000131652
X15	THOC6	0.939593	0.0763917	0.854598	0.183589	ENSG00000131652
X2	THOC6	0.579328	0.414979	0.318669	1.00072	ENSG00000131652
X3	THOC6	0.389336	-0.441801	0.288127	-1.06625	ENSG00000131652
X5	THOC6	0.302524	-0.742309	0.0733256	-1.8042	ENSG00000131652
X8	THOC6	0.249316	0.852755	0.0503922	1.97344	ENSG00000131652
X9	THOC6	0.673746	-0.222584	0.593149	-0.535492	ENSG00000131652
ARC.1	TRAF7	0.692899	0.225793	0.495509	0.683338	ENSG00000131653
ARC.2	TRAF7	0.755876	0.326623	0.323768	0.990195	ENSG00000131653
VMH.1	TRAF7	0.647645	0.26369	0.4259	0.798529	ENSG00000131653
VMH.2	TRAF7	0.576561	0.451734	0.171653	1.37387	ENSG00000131653
X1	TRAF7	0.964623	0.364211	0.271011	1.10505	ENSG00000131653
X10	TRAF7	0.558505	-0.290912	0.379558	-0.881469	ENSG00000131653
X11	TRAF7	0.983556	0.0236402	0.963695	0.0455982	ENSG00000131653
X13	TRAF7	0.455683	0.481389	0.221013	1.22926	ENSG00000131653
X14	TRAF7	0.332767	0.499226	0.130563	1.52071	ENSG00000131653
X15	TRAF7	0.859555	0.131255	0.692126	0.396781	ENSG00000131653
X2	TRAF7	0.996778	0.00292894	0.992952	0.0088493	ENSG00000131653
X3	TRAF7	0.0158515	-0.894844	0.00621843	-2.77759	ENSG00000131653
X5	TRAF7	0.683189	-0.280627	0.396738	-0.850038	ENSG00000131653
X8	TRAF7	0.662336	-0.326128	0.349272	-0.939114	ENSG00000131653
X9	TRAF7	0.0230281	-0.85451	0.00907499	-2.64566	ENSG00000131653
ARC.1	NINJ1	0.809534	-0.0655769	0.668759	-0.428747	ENSG00000131669
ARC.2	NINJ1	0.931965	0.0408964	0.78975	0.26714	ENSG00000131669
VMH.1	NINJ1	0.920449	-0.0314958	0.837221	-0.205828	ENSG00000131669
VMH.2	NINJ1	0.836686	-0.0845101	0.581467	-0.552515	ENSG00000131669
X1	NINJ1	0.964623	0.0776542	0.612601	0.507489	ENSG00000131669
X10	NINJ1	0.0604238	0.365485	0.015966	2.43898	ENSG00000131669
X11	NINJ1	0.0780823	-0.592305	0.0126373	-2.526	ENSG00000131669
X13	NINJ1	0.298481	0.29115	0.108667	1.6144	ENSG00000131669
X14	NINJ1	0.010054	0.50956	0.000691294	3.46948	ENSG00000131669
X15	NINJ1	0.534235	-0.190629	0.212541	-1.25226	ENSG00000131669
X2	NINJ1	0.626174	-0.13508	0.377759	-0.884809	ENSG00000131669
X3	NINJ1	0.482256	-0.134905	0.377386	-0.885503	ENSG00000131669
X5	NINJ1	0.741334	-0.109246	0.475858	-0.714883	ENSG00000131669
X8	NINJ1	0.121919	-0.385682	0.0156893	-2.44557	ENSG00000131669
X9	NINJ1	0.44925	0.141612	0.354055	0.929805	ENSG00000131669
ARC.1	NPHP4	0.294277	0.72132	0.08528	1.73296	ENSG00000131697
ARC.2	NPHP4	0.742835	0.447712	0.287052	1.06863	ENSG00000131697
VMH.1	NPHP4	0.555429	0.418777	0.319436	0.999128	ENSG00000131697
VMH.2	NPHP4	0.683769	0.437976	0.297691	1.04524	ENSG00000131697
X1	NPHP4	0.974051	0.107762	0.798137	0.256241	ENSG00000131697
X10	NPHP4	0.998866	-0.000820021	0.998447	-0.00194964	ENSG00000131697
X11	NPHP4	0.453292	0.804499	0.221692	1.22744	ENSG00000131697
X13	NPHP4	0.282697	0.822291	0.0992663	1.65931	ENSG00000131697
X14	NPHP4	0.931225	-0.0819969	0.845698	-0.194967	ENSG00000131697
X15	NPHP4	0.803179	0.223935	0.594935	0.532905	ENSG00000131697
X2	NPHP4	0.714641	0.285793	0.497267	0.680551	ENSG00000131697
X3	NPHP4	2.34236e-06	-2.07583	2.4383e-07	-5.42532	ENSG00000131697
X5	NPHP4	0.613066	-0.426104	0.311019	-1.01672	ENSG00000131697
X8	NPHP4	0.675087	-0.40246	0.363485	-0.911683	ENSG00000131697
X9	NPHP4	0.223522	-0.60416	0.150076	-1.44711	ENSG00000131697
ARC.1	MAP1B	0.894673	0.0339362	0.801941	0.251307	ENSG00000131711
ARC.2	MAP1B	0.712511	0.184128	0.172444	1.37132	ENSG00000131711
VMH.1	MAP1B	0.0596433	0.360359	0.00697949	2.73779	ENSG00000131711
VMH.2	MAP1B	0.528108	0.202695	0.132808	1.51182	ENSG00000131711
X1	MAP1B	0.964623	0.192426	0.153873	1.43366	ENSG00000131711
X10	MAP1B	0.792793	-0.0582148	0.666698	-0.431587	ENSG00000131711
X11	MAP1B	0.526554	-0.224024	0.289472	-1.06326	ENSG00000131711
X13	MAP1B	0.00258434	-0.611422	9.47926e-05	-4.01836	ENSG00000131711
X14	MAP1B	0.499412	-0.152386	0.258728	-1.13396	ENSG00000131711
X15	MAP1B	0.2145	0.298545	0.02605	2.24909	ENSG00000131711
X2	MAP1B	0.637996	0.115442	0.393096	0.856631	ENSG00000131711
X3	MAP1B	0.102415	-0.255596	0.0567015	-1.92131	ENSG00000131711
X5	MAP1B	0.807775	0.07548	0.576887	0.559232	ENSG00000131711
X8	MAP1B	0.555933	0.167533	0.237948	1.18514	ENSG00000131711
X9	MAP1B	2.23079e-05	-0.62467	1.43835e-06	-5.03371	ENSG00000131711
ARC.1	IL13RA1	0.00635949	1.16736	9.38744e-05	4.0209	ENSG00000131724
ARC.2	IL13RA1	0.705384	0.634808	0.0371986	2.1034	ENSG00000131724
VMH.1	IL13RA1	0.00350631	-1.17306	8.63091e-05	-4.04292	ENSG00000131724
VMH.2	IL13RA1	0.553993	-0.43574	0.154329	-1.43206	ENSG00000131724
X1	IL13RA1	0.964623	-0.327517	0.285119	-1.07295	ENSG00000131724
X10	IL13RA1	0.037349	0.799652	0.00835574	2.67488	ENSG00000131724
X11	IL13RA1	0.0248103	-1.44344	0.00227826	-3.10781	ENSG00000131724
X13	IL13RA1	0.300181	0.581416	0.109722	1.60956	ENSG00000131724
X14	IL13RA1	0.0759603	0.753162	0.0131252	2.51205	ENSG00000131724
X15	IL13RA1	0.171357	-0.734263	0.0156691	-2.44605	ENSG00000131724
X2	IL13RA1	0.493652	-0.375583	0.219951	-1.23211	ENSG00000131724
X3	IL13RA1	0.259984	0.415372	0.174408	1.36503	ENSG00000131724
X5	IL13RA1	0.0934585	-0.815261	0.00715115	-2.72935	ENSG00000131724
X8	IL13RA1	0.361702	-0.526876	0.101329	-1.64917	ENSG00000131724
X9	IL13RA1	0.0330194	0.744003	0.0142741	2.48095	ENSG00000131724
ARC.1	WDR44	0.143609	0.488721	0.0202344	2.34846	ENSG00000131725
ARC.2	WDR44	0.821119	0.141799	0.50434	0.669385	ENSG00000131725
VMH.1	WDR44	0.827285	0.0884577	0.677096	0.417294	ENSG00000131725
VMH.2	WDR44	0.749282	0.17491	0.409965	0.826403	ENSG00000131725
X1	WDR44	0.964623	-0.09874	0.642146	-0.4657	ENSG00000131725
X10	WDR44	0.787492	0.0933354	0.660288	0.440443	ENSG00000131725
X11	WDR44	0.689258	-0.240727	0.46911	-0.72588	ENSG00000131725
X13	WDR44	0.720823	0.167977	0.50594	0.66687	ENSG00000131725
X14	WDR44	0.31724	-0.32765	0.121428	-1.55816	ENSG00000131725
X15	WDR44	0.833999	-0.0976775	0.645647	-0.460802	ENSG00000131725
X2	WDR44	0.796236	0.10584	0.618305	0.499353	ENSG00000131725
X3	WDR44	0.135762	-0.370394	0.0793715	-1.76706	ENSG00000131725
X5	WDR44	0.808248	-0.118281	0.577611	-0.558168	ENSG00000131725
X8	WDR44	0.799747	0.136186	0.542227	0.610927	ENSG00000131725
X9	WDR44	0.38443	-0.223867	0.290708	-1.06053	ENSG00000131725
ARC.1	CKMT2	0.928321	-0.0755774	0.864015	-0.171577	ENSG00000131730
ARC.2	CKMT2	0.935721	-0.111256	0.800945	-0.252599	ENSG00000131730
VMH.1	CKMT2	0.508593	0.486677	0.269068	1.10956	ENSG00000131730
VMH.2	CKMT2	0.819859	0.267967	0.543453	0.609071	ENSG00000131730
X1	CKMT2	0.968379	0.168498	0.702537	0.382671	ENSG00000131730
X10	CKMT2	0.130984	0.869399	0.0472662	2.00134	ENSG00000131730
X11	CKMT2	0.0434744	-1.90589	0.00518671	-2.83932	ENSG00000131730
X13	CKMT2	0.148255	1.10117	0.034494	2.13486	ENSG00000131730
X14	CKMT2	0.954949	-0.0563568	0.898381	-0.127936	ENSG00000131730
X15	CKMT2	0.924056	-0.0994665	0.821666	-0.225822	ENSG00000131730
X2	CKMT2	0.861369	-0.155424	0.724642	-0.352962	ENSG00000131730
X3	CKMT2	0.123107	0.793362	0.0705006	1.82242	ENSG00000131730
X5	CKMT2	0.0858776	-1.19794	0.00594089	-2.79322	ENSG00000131730
X8	CKMT2	0.826822	-0.25204	0.587221	-0.544111	ENSG00000131730
X9	CKMT2	0.200159	-0.663902	0.130879	-1.51945	ENSG00000131730
ARC.1	ZCCHC9	0.426618	0.502702	0.188024	1.32283	ENSG00000131732
ARC.2	ZCCHC9	0.820696	0.257151	0.501679	0.673576	ENSG00000131732
VMH.1	ZCCHC9	0.923977	-0.0757839	0.843147	-0.198232	ENSG00000131732
VMH.2	ZCCHC9	0.971294	0.0422846	0.912098	0.11059	ENSG00000131732
X1	ZCCHC9	0.969203	0.120022	0.753994	0.313986	ENSG00000131732
X10	ZCCHC9	0.6956	-0.237502	0.534913	-0.622044	ENSG00000131732
X11	ZCCHC9	0.00684499	-2.09315	0.000360424	-3.65584	ENSG00000131732
X13	ZCCHC9	0.99398	-0.00908066	0.984099	-0.0199649	ENSG00000131732
X14	ZCCHC9	0.761839	0.223719	0.558928	0.585821	ENSG00000131732
X15	ZCCHC9	0.599002	0.408456	0.285299	1.07255	ENSG00000131732
X2	ZCCHC9	0.613319	0.348841	0.361739	0.915014	ENSG00000131732
X3	ZCCHC9	0.332839	0.451912	0.236745	1.18819	ENSG00000131732
X5	ZCCHC9	0.118029	-0.954581	0.0117269	-2.55336	ENSG00000131732
X8	ZCCHC9	0.660013	0.379225	0.346143	0.945246	ENSG00000131732
X9	ZCCHC9	0.205287	-0.570165	0.134987	-1.50331	ENSG00000131732
ARC.1	STARD3	0.953567	-0.0290314	0.910364	-0.112781	ENSG00000131748
ARC.2	STARD3	0.905974	0.0899826	0.727126	0.349643	ENSG00000131748
VMH.1	STARD3	0.429052	0.329532	0.199981	1.28761	ENSG00000131748
VMH.2	STARD3	0.942365	0.0547465	0.831885	0.212676	ENSG00000131748
X1	STARD3	0.981508	0.0487667	0.850032	0.189424	ENSG00000131748
X10	STARD3	0.678101	0.168346	0.513483	0.655073	ENSG00000131748
X11	STARD3	0.937367	-0.0660242	0.87016	-0.163752	ENSG00000131748
X13	STARD3	0.905238	-0.0792345	0.796139	-0.258834	ENSG00000131748
X14	STARD3	0.572398	-0.251151	0.329232	-0.979035	ENSG00000131748
X15	STARD3	0.982675	-0.0144676	0.955262	-0.056199	ENSG00000131748
X2	STARD3	0.830159	-0.109622	0.670695	-0.426082	ENSG00000131748
X3	STARD3	0.432777	0.251036	0.329175	0.979151	ENSG00000131748
X5	STARD3	0.478227	-0.340284	0.185649	-1.33002	ENSG00000131748
X8	STARD3	0.633859	0.270666	0.317763	1.0026	ENSG00000131748
X9	STARD3	0.237857	-0.359282	0.161859	-1.40619	ENSG00000131748
ARC.1	RARA	0.22637	0.763072	0.0486618	1.9887	ENSG00000131759
ARC.2	RARA	0.742835	0.418033	0.282457	1.07892	ENSG00000131759
VMH.1	RARA	0.942786	0.057671	0.882348	0.14826	ENSG00000131759
VMH.2	RARA	0.911473	0.129506	0.73961	0.333022	ENSG00000131759
X1	RARA	0.969203	0.118698	0.760664	0.305198	ENSG00000131759
X10	RARA	0.134873	-0.761069	0.049247	-1.98348	ENSG00000131759
X11	RARA	0.77099	0.334815	0.583181	0.550006	ENSG00000131759
X13	RARA	0.271349	0.774685	0.0930623	1.69087	ENSG00000131759
X14	RARA	0.599493	-0.357996	0.357568	-0.923018	ENSG00000131759
X15	RARA	0.994987	-0.006224	0.987258	-0.0159985	ENSG00000131759
X2	RARA	0.485474	0.48545	0.211632	1.25476	ENSG00000131759
X3	RARA	3.10898e-05	-1.71855	4.74025e-06	-4.75933	ENSG00000131759
X5	RARA	0.112749	-0.985179	0.0105479	-2.59179	ENSG00000131759
X8	RARA	0.766411	0.284447	0.487661	0.695854	ENSG00000131759
X9	RARA	0.0389707	0.915916	0.0175879	2.40232	ENSG00000131759
ARC.1	PPP1R1B	0.00101056	-1.60879	5.94103e-06	-4.70627	ENSG00000131771
ARC.2	PPP1R1B	0.705384	-0.667873	0.0681153	-1.83829	ENSG00000131771
VMH.1	PPP1R1B	0.0150286	-1.20793	0.000821106	-3.41901	ENSG00000131771
VMH.2	PPP1R1B	0.496774	-0.591785	0.10644	-1.62474	ENSG00000131771
X1	PPP1R1B	0.964623	0.277754	0.450272	0.757059	ENSG00000131771
X10	PPP1R1B	0.0109716	1.14785	0.00150807	3.23625	ENSG00000131771
X11	PPP1R1B	0.00603526	2.03687	0.000302632	3.7047	ENSG00000131771
X13	PPP1R1B	0.485618	0.506818	0.246145	1.16459	ENSG00000131771
X14	PPP1R1B	0.000996319	1.48259	3.32976e-05	4.28701	ENSG00000131771
X15	PPP1R1B	0.662944	-0.329083	0.370849	-0.897739	ENSG00000131771
X2	PPP1R1B	0.0829518	-1.15651	0.00138577	-3.26211	ENSG00000131771
X3	PPP1R1B	0.136153	0.641748	0.0796262	1.76555	ENSG00000131771
X5	PPP1R1B	0.167883	0.82698	0.0234408	2.29097	ENSG00000131771
X8	PPP1R1B	0.0692782	-1.0384	0.00664494	-2.75479	ENSG00000131771
X9	PPP1R1B	0.0253581	0.934227	0.0102525	2.60204	ENSG00000131771
ARC.1	KHDRBS3	0.725866	-0.0972548	0.544162	-0.607999	ENSG00000131773
ARC.2	KHDRBS3	0.804071	0.117827	0.462513	0.736716	ENSG00000131773
VMH.1	KHDRBS3	0.103943	0.378551	0.0171634	2.41161	ENSG00000131773
VMH.2	KHDRBS3	0.273803	0.369923	0.0199805	2.35334	ENSG00000131773
X1	KHDRBS3	0.964623	0.109926	0.493187	0.68703	ENSG00000131773
X10	KHDRBS3	0.622134	-0.121748	0.447289	-0.762063	ENSG00000131773
X11	KHDRBS3	0.969069	-0.0214735	0.931904	-0.0856017	ENSG00000131773
X13	KHDRBS3	4.92784e-06	-1.00703	2.53845e-08	-5.90157	ENSG00000131773
X14	KHDRBS3	0.129282	-0.346072	0.0295674	-2.19808	ENSG00000131773
X15	KHDRBS3	0.531961	0.200845	0.20944	1.26084	ENSG00000131773
X2	KHDRBS3	0.35697	0.261443	0.101669	1.64752	ENSG00000131773
X3	KHDRBS3	0.352006	0.182271	0.254068	1.14518	ENSG00000131773
X5	KHDRBS3	0.96144	0.0211027	0.895386	0.131729	ENSG00000131773
X8	KHDRBS3	0.285	-0.310798	0.0639606	-1.86706	ENSG00000131773
X9	KHDRBS3	0.710328	-0.0758523	0.635696	-0.474751	ENSG00000131773
ARC.1	CHD1L	0.772984	-0.199981	0.612806	-0.507196	ENSG00000131778
ARC.2	CHD1L	0.915124	0.125995	0.749923	0.319361	ENSG00000131778
VMH.1	CHD1L	0.804629	-0.183979	0.641533	-0.466558	ENSG00000131778
VMH.2	CHD1L	0.725933	0.35536	0.368046	0.903025	ENSG00000131778
X1	CHD1L	0.964623	0.314738	0.425471	0.799272	ENSG00000131778
X10	CHD1L	0.111125	0.816989	0.0372882	2.1024	ENSG00000131778
X11	CHD1L	0.0842739	-1.50197	0.0142392	-2.48186	ENSG00000131778
X13	CHD1L	0.852436	0.179625	0.702419	0.382831	ENSG00000131778
X14	CHD1L	0.635024	0.334926	0.396286	0.850856	ENSG00000131778
X15	CHD1L	0.72037	0.291758	0.460099	0.740704	ENSG00000131778
X2	CHD1L	0.982153	-0.0197408	0.960176	-0.0500214	ENSG00000131778
X3	CHD1L	0.0579262	0.857457	0.0286651	2.21063	ENSG00000131778
X5	CHD1L	0.068563	-1.13125	0.00368029	-2.95346	ENSG00000131778
X8	CHD1L	0.84585	-0.204895	0.622294	-0.493685	ENSG00000131778
X9	CHD1L	0.0479162	-0.892202	0.0227287	-2.30312	ENSG00000131778
ARC.1	PEX11B	0.275	0.437779	0.0741406	1.79905	ENSG00000131779
ARC.2	PEX11B	0.705384	0.411227	0.0937357	1.68736	ENSG00000131779
VMH.1	PEX11B	0.205874	0.472809	0.0535421	1.94676	ENSG00000131779
VMH.2	PEX11B	0.666709	0.268048	0.275988	1.0936	ENSG00000131779
X1	PEX11B	0.964623	0.320245	0.192723	1.3088	ENSG00000131779
X10	PEX11B	0.39943	-0.295847	0.228851	-1.20855	ENSG00000131779
X11	PEX11B	0.404848	-0.513586	0.182166	-1.34069	ENSG00000131779
X13	PEX11B	0.1613	-0.599048	0.03957	-2.07741	ENSG00000131779
X14	PEX11B	0.240074	-0.433424	0.0770588	-1.78098	ENSG00000131779
X15	PEX11B	0.321455	0.453504	0.0642335	1.86512	ENSG00000131779
X2	PEX11B	0.375318	0.386231	0.115634	1.58308	ENSG00000131779
X3	PEX11B	0.000301884	-0.956475	6.53234e-05	-4.11533	ENSG00000131779
X5	PEX11B	0.427626	-0.354862	0.148572	-1.45251	ENSG00000131779
X8	PEX11B	0.320548	0.452091	0.0797837	1.76462	ENSG00000131779
X9	PEX11B	0.0876001	-0.484708	0.0475912	-1.99837	ENSG00000131779
ARC.1	FMO5	0.865656	-0.132109	0.754911	-0.312775	ENSG00000131781
ARC.2	FMO5	0.785216	-0.348328	0.409991	-0.826357	ENSG00000131781
VMH.1	FMO5	0.918503	-0.0889441	0.833545	-0.210546	ENSG00000131781
VMH.2	FMO5	0.751985	-0.343754	0.416169	-0.815476	ENSG00000131781
X1	FMO5	0.98026	0.0854964	0.839919	0.202368	ENSG00000131781
X10	FMO5	0.0305132	1.14139	0.00628467	2.77396	ENSG00000131781
X11	FMO5	0.675886	0.497941	0.452203	0.75383	ENSG00000131781
X13	FMO5	0.526519	0.538302	0.284036	1.07537	ENSG00000131781
X14	FMO5	0.891246	-0.1249	0.767894	-0.295698	ENSG00000131781
X15	FMO5	0.615491	-0.433494	0.304871	-1.02977	ENSG00000131781
X2	FMO5	0.49624	-0.514159	0.223255	-1.22328	ENSG00000131781
X3	FMO5	0.0716629	0.876579	0.036832	2.10755	ENSG00000131781
X5	FMO5	0.202558	-0.889443	0.0341647	-2.13883	ENSG00000131781
X8	FMO5	0.508446	-0.572847	0.197197	-1.29567	ENSG00000131781
X9	FMO5	0.152666	0.705447	0.0938982	1.68652	ENSG00000131781
ARC.1	PIAS3	0.289657	0.472813	0.0826263	1.74803	ENSG00000131788
ARC.2	PIAS3	0.713634	0.367428	0.178385	1.35246	ENSG00000131788
VMH.1	PIAS3	0.13253	0.608128	0.025068	2.2644	ENSG00000131788
VMH.2	PIAS3	0.640859	0.321333	0.23957	1.18103	ENSG00000131788
X1	PIAS3	0.964623	0.148209	0.588264	0.542591	ENSG00000131788
X10	PIAS3	0.354493	-0.355779	0.192503	-1.30945	ENSG00000131788
X11	PIAS3	0.634283	-0.359571	0.401346	-0.841751	ENSG00000131788
X13	PIAS3	0.718372	0.218342	0.502351	0.672517	ENSG00000131788
X14	PIAS3	0.196851	-0.519863	0.0560436	-1.92651	ENSG00000131788
X15	PIAS3	0.76676	0.171298	0.531393	0.627422	ENSG00000131788
X2	PIAS3	0.29859	0.503112	0.0645905	1.8626	ENSG00000131788
X3	PIAS3	7.42545e-08	-1.51022	4.73076e-09	-6.24158	ENSG00000131788
X5	PIAS3	0.720576	-0.20808	0.446943	-0.762646	ENSG00000131788
X8	PIAS3	0.967474	-0.0361935	0.900069	-0.125799	ENSG00000131788
X9	PIAS3	0.941543	0.0265156	0.922831	0.0970405	ENSG00000131788
ARC.1	PRKAB2	0.897422	0.0854051	0.806069	0.245961	ENSG00000131791
ARC.2	PRKAB2	0.91419	0.111583	0.748398	0.321377	ENSG00000131791
VMH.1	PRKAB2	0.15806	0.733569	0.0335526	2.1463	ENSG00000131791
VMH.2	PRKAB2	0.66468	0.381551	0.271781	1.10327	ENSG00000131791
X1	PRKAB2	0.964623	0.225517	0.516587	0.650245	ENSG00000131791
X10	PRKAB2	0.932172	-0.0527486	0.879477	-0.151907	ENSG00000131791
X11	PRKAB2	0.375082	-0.764898	0.159007	-1.41588	ENSG00000131791
X13	PRKAB2	0.0704365	-1.0395	0.011068	-2.5744	ENSG00000131791
X14	PRKAB2	0.800452	-0.173925	0.616976	-0.501247	ENSG00000131791
X15	PRKAB2	0.870964	0.127261	0.714475	0.366586	ENSG00000131791
X2	PRKAB2	0.98855	0.0122674	0.971873	0.0353211	ENSG00000131791
X3	PRKAB2	0.893193	-0.0652457	0.851174	-0.187964	ENSG00000131791
X5	PRKAB2	0.469003	-0.466784	0.17832	-1.35266	ENSG00000131791
X8	PRKAB2	0.480229	0.495462	0.174647	1.36427	ENSG00000131791
X9	PRKAB2	0.453147	-0.319398	0.357763	-0.922643	ENSG00000131791
ARC.1	FSHB	0.860238	0.0972334	0.745184	0.325631	ENSG00000131808
ARC.2	FSHB	0.997999	0.00347245	0.990742	0.0116235	ENSG00000131808
VMH.1	FSHB	0.834241	0.120039	0.68822	0.402096	ENSG00000131808
VMH.2	FSHB	0.731626	-0.263219	0.378445	-0.883535	ENSG00000131808
X1	FSHB	0.964623	0.139331	0.64141	0.46673	ENSG00000131808
X10	FSHB	0.941354	0.0399951	0.893657	0.133918	ENSG00000131808
X11	FSHB	0.676074	-0.351891	0.452372	-0.753547	ENSG00000131808
X13	FSHB	0.244868	0.623224	0.0783159	1.77338	ENSG00000131808
X14	FSHB	0.861338	-0.110485	0.711878	-0.370077	ENSG00000131808
X15	FSHB	0.707505	-0.230427	0.440813	-0.772996	ENSG00000131808
X2	FSHB	0.858185	0.106965	0.720702	0.358234	ENSG00000131808
X3	FSHB	0.257724	-0.406826	0.172332	-1.37168	ENSG00000131808
X5	FSHB	0.884985	0.106841	0.721008	0.357824	ENSG00000131808
X8	FSHB	0.840338	-0.158901	0.613726	-0.505882	ENSG00000131808
X9	FSHB	0.509311	0.243489	0.415091	0.817369	ENSG00000131808
ARC.1	PDHA1	0.472054	-0.283763	0.232869	-1.19813	ENSG00000131828
ARC.2	PDHA1	0.944293	0.0522991	0.826416	0.219706	ENSG00000131828
VMH.1	PDHA1	0.642197	0.192574	0.418777	0.810912	ENSG00000131828
VMH.2	PDHA1	0.836686	0.131296	0.581759	0.552087	ENSG00000131828
X1	PDHA1	0.964623	0.248741	0.296078	1.04875	ENSG00000131828
X10	PDHA1	0.450377	-0.260406	0.273688	-1.09887	ENSG00000131828
X11	PDHA1	0.99713	-0.00319298	0.993179	-0.00856354	ENSG00000131828
X13	PDHA1	0.481572	-0.330734	0.242434	-1.17383	ENSG00000131828
X14	PDHA1	0.99637	0.0031016	0.989621	0.0130318	ENSG00000131828
X15	PDHA1	0.215142	0.524776	0.0264298	2.2433	ENSG00000131828
X2	PDHA1	0.878433	0.0742653	0.755444	0.312073	ENSG00000131828
X3	PDHA1	0.132579	-0.418896	0.0770868	-1.78081	ENSG00000131828
X5	PDHA1	0.391313	0.366231	0.123028	1.55144	ENSG00000131828
X8	PDHA1	0.11174	0.612929	0.0135524	2.50022	ENSG00000131828
X9	PDHA1	0.000317663	-0.948478	4.14105e-05	-4.23201	ENSG00000131828
ARC.1	RAI2	0.312921	0.68063	0.0965617	1.67286	ENSG00000131831
ARC.2	RAI2	0.705384	0.65801	0.108286	1.61616	ENSG00000131831
VMH.1	RAI2	0.712101	0.273562	0.505934	0.66688	ENSG00000131831
VMH.2	RAI2	0.930344	0.110753	0.787841	0.269625	ENSG00000131831
X1	RAI2	0.964623	0.46528	0.257231	1.13755	ENSG00000131831
X10	RAI2	0.552653	-0.365538	0.37378	-0.892236	ENSG00000131831
X11	RAI2	0.879438	0.199803	0.756602	0.310546	ENSG00000131831
X13	RAI2	0.187028	0.952114	0.0502442	1.97473	ENSG00000131831
X14	RAI2	0.302111	-0.650596	0.112338	-1.5977	ENSG00000131831
X15	RAI2	0.557611	0.487489	0.235097	1.1924	ENSG00000131831
X2	RAI2	0.697718	0.296277	0.471224	0.722425	ENSG00000131831
X3	RAI2	0.00732351	-1.22206	0.0025435	-3.07286	ENSG00000131831
X5	RAI2	0.0367702	-1.33471	0.000946923	-3.37679	ENSG00000131831
X8	RAI2	0.764448	0.301763	0.485712	0.698979	ENSG00000131831
X9	RAI2	0.394263	-0.425769	0.299936	-1.04038	ENSG00000131831
ARC.1	MCCC2	0.461761	0.370153	0.223111	1.22366	ENSG00000131844
ARC.2	MCCC2	0.845246	0.172167	0.571779	0.566753	ENSG00000131844
VMH.1	MCCC2	0.983202	0.0131577	0.965547	0.0432705	ENSG00000131844
VMH.2	MCCC2	0.915563	-0.0980235	0.747591	-0.322445	ENSG00000131844
X1	MCCC2	0.969203	0.0980249	0.747603	0.322429	ENSG00000131844
X10	MCCC2	0.811151	-0.120829	0.69151	-0.397618	ENSG00000131844
X11	MCCC2	0.00286704	-1.80336	0.000104246	-3.99332	ENSG00000131844
X13	MCCC2	0.607897	0.327373	0.365584	0.90769	ENSG00000131844
X14	MCCC2	0.227057	0.547842	0.0704575	1.82271	ENSG00000131844
X15	MCCC2	0.976341	-0.023246	0.939175	-0.0764429	ENSG00000131844
X2	MCCC2	0.454907	0.407487	0.179637	1.34854	ENSG00000131844
X3	MCCC2	0.238893	-0.428831	0.157527	-1.42096	ENSG00000131844
X5	MCCC2	0.999736	0.000149526	0.999608	0.000491701	ENSG00000131844
X8	MCCC2	0.862779	0.144099	0.652998	0.450558	ENSG00000131844
X9	MCCC2	0.108878	-0.564609	0.0620997	-1.88046	ENSG00000131844
ARC.1	ZNF304	0.301165	0.699795	0.0888734	1.71315	ENSG00000131845
ARC.2	ZNF304	0.707076	0.582888	0.157112	1.42239	ENSG00000131845
VMH.1	ZNF304	0.338943	0.624749	0.129175	1.52626	ENSG00000131845
VMH.2	ZNF304	0.610253	0.527779	0.200441	1.28629	ENSG00000131845
X1	ZNF304	0.964623	0.236545	0.567007	0.573809	ENSG00000131845
X10	ZNF304	0.0212773	-1.17974	0.00377577	-2.94506	ENSG00000131845
X11	ZNF304	0.175088	-1.28457	0.0457634	-2.01532	ENSG00000131845
X13	ZNF304	0.784324	-0.259858	0.597044	-0.529853	ENSG00000131845
X14	ZNF304	0.485957	-0.476284	0.24818	-1.15956	ENSG00000131845
X15	ZNF304	0.501258	0.548706	0.183071	1.33791	ENSG00000131845
X2	ZNF304	0.539979	0.455155	0.269895	1.10764	ENSG00000131845
X3	ZNF304	0.23175	-0.589939	0.151972	-1.44036	ENSG00000131845
X5	ZNF304	0.725353	-0.30927	0.453966	-0.750888	ENSG00000131845
X8	ZNF304	0.990317	0.0155881	0.971425	0.0358851	ENSG00000131845
X9	ZNF304	0.394601	-0.427348	0.300298	-1.0396	ENSG00000131845
ARC.1	ZSCAN5A	0.269784	0.661328	0.0712605	1.81746	ENSG00000131848
ARC.2	ZSCAN5A	0.705384	0.525398	0.152742	1.43764	ENSG00000131848
VMH.1	ZSCAN5A	0.438969	0.463497	0.207476	1.26632	ENSG00000131848
VMH.2	ZSCAN5A	0.914067	0.120305	0.744192	0.326945	ENSG00000131848
X1	ZSCAN5A	0.964623	0.202027	0.583603	0.54939	ENSG00000131848
X10	ZSCAN5A	0.233779	-0.593416	0.105902	-1.62727	ENSG00000131848
X11	ZSCAN5A	0.000143672	-2.65128	1.78109e-06	-4.98521	ENSG00000131848
X13	ZSCAN5A	0.997874	-0.0028808	0.99476	-0.00657929	ENSG00000131848
X14	ZSCAN5A	0.434054	-0.467752	0.203311	-1.27808	ENSG00000131848
X15	ZSCAN5A	0.932897	-0.0737188	0.841538	-0.200294	ENSG00000131848
X2	ZSCAN5A	0.977561	0.0236947	0.948765	0.0643712	ENSG00000131848
X3	ZSCAN5A	0.314647	-0.450428	0.220488	-1.23066	ENSG00000131848
X5	ZSCAN5A	0.665996	-0.32599	0.376005	-0.888078	ENSG00000131848
X8	ZSCAN5A	0.496775	0.50945	0.187958	1.32303	ENSG00000131848
X9	ZSCAN5A	0.215358	0.537612	0.143246	1.47198	ENSG00000131848
ARC.1	SELENOS	0.6583	0.120812	0.446948	0.762637	ENSG00000131871
ARC.2	SELENOS	0.883527	-0.068304	0.66758	-0.43037	ENSG00000131871
VMH.1	SELENOS	0.386376	-0.219192	0.166623	-1.39029	ENSG00000131871
VMH.2	SELENOS	0.436941	-0.281774	0.074885	-1.79438	ENSG00000131871
X1	SELENOS	0.964623	-0.121798	0.443532	-0.768395	ENSG00000131871
X10	SELENOS	0.00805298	0.513577	0.000989061	3.36383	ENSG00000131871
X11	SELENOS	0.11681	-0.556466	0.0241697	-2.27888	ENSG00000131871
X13	SELENOS	0.210685	0.352333	0.0608174	1.88988	ENSG00000131871
X14	SELENOS	0.121244	0.348681	0.0269234	2.23589	ENSG00000131871
X15	SELENOS	0.223117	-0.344674	0.028843	-2.20814	ENSG00000131871
X2	SELENOS	0.337977	-0.269033	0.0891073	-1.71188	ENSG00000131871
X3	SELENOS	0.000517181	0.594725	0.000120595	3.95473	ENSG00000131871
X5	SELENOS	0.317239	-0.275512	0.081605	-1.75393	ENSG00000131871
X8	SELENOS	0.834866	0.087109	0.602397	0.522128	ENSG00000131871
X9	SELENOS	0.622058	-0.0983699	0.535203	-0.621602	ENSG00000131871
ARC.1	CHSY1	0.804251	0.146959	0.659168	0.441994	ENSG00000131873
ARC.2	CHSY1	0.864752	-0.167103	0.615998	-0.50264	ENSG00000131873
VMH.1	CHSY1	0.976144	0.0208988	0.950003	0.0628144	ENSG00000131873
VMH.2	CHSY1	0.918554	0.103201	0.756817	0.310263	ENSG00000131873
X1	CHSY1	0.97218	0.0908324	0.785218	0.273043	ENSG00000131873
X10	CHSY1	0.912635	0.0647354	0.845976	0.194611	ENSG00000131873
X11	CHSY1	0.934807	0.0894117	0.86402	0.171571	ENSG00000131873
X13	CHSY1	0.346695	0.583452	0.139595	1.48565	ENSG00000131873
X14	CHSY1	0.999035	-0.00120707	0.99711	-0.00362806	ENSG00000131873
X15	CHSY1	0.517921	-0.429123	0.196624	-1.29734	ENSG00000131873
X2	CHSY1	0.712689	-0.227382	0.49477	-0.684513	ENSG00000131873
X3	CHSY1	0.0172505	-0.888701	0.00689072	-2.74222	ENSG00000131873
X5	CHSY1	0.795467	0.195732	0.556806	0.58899	ENSG00000131873
X8	CHSY1	0.32517	-0.606398	0.0822432	-1.75024	ENSG00000131873
X9	CHSY1	0.00132726	1.18979	0.000256564	3.75047	ENSG00000131873
ARC.1	SNRPA1	0.511503	0.373801	0.274343	1.09737	ENSG00000131876
ARC.2	SNRPA1	0.74973	0.349979	0.306257	1.02682	ENSG00000131876
VMH.1	SNRPA1	0.691164	0.24189	0.479871	0.708385	ENSG00000131876
VMH.2	SNRPA1	0.862585	0.16466	0.630747	0.481722	ENSG00000131876
X1	SNRPA1	0.977429	0.0804332	0.814429	0.235154	ENSG00000131876
X10	SNRPA1	0.99453	0.00426242	0.990075	0.0124616	ENSG00000131876
X11	SNRPA1	0.994827	-0.00812136	0.987929	-0.0151559	ENSG00000131876
X13	SNRPA1	0.88947	0.120001	0.768427	0.294999	ENSG00000131876
X14	SNRPA1	0.0837718	-0.822375	0.0153101	-2.45476	ENSG00000131876
X15	SNRPA1	0.632004	0.33577	0.326363	0.984879	ENSG00000131876
X2	SNRPA1	0.68243	0.259186	0.448997	0.759196	ENSG00000131876
X3	SNRPA1	0.827028	0.10153	0.766886	0.297021	ENSG00000131876
X5	SNRPA1	0.833065	-0.169749	0.620205	-0.496652	ENSG00000131876
X8	SNRPA1	0.760383	0.254881	0.479388	0.709166	ENSG00000131876
X9	SNRPA1	0.00123551	-1.23096	0.000233535	-3.77635	ENSG00000131876
ARC.1	LLGL1	0.14898	-0.882749	0.0218392	-2.31876	ENSG00000131899
ARC.2	LLGL1	0.705384	-0.828178	0.0316459	-2.17037	ENSG00000131899
VMH.1	LLGL1	0.223425	-0.720021	0.0622369	-1.87945	ENSG00000131899
VMH.2	LLGL1	0.713778	-0.366019	0.345428	-0.946653	ENSG00000131899
X1	LLGL1	0.98026	0.0800344	0.8368	0.206368	ENSG00000131899
X10	LLGL1	0.00013648	1.74768	2.95941e-06	4.8689	ENSG00000131899
X11	LLGL1	0.140727	-1.29069	0.0325318	-2.15904	ENSG00000131899
X13	LLGL1	0.930249	0.089753	0.846016	0.194561	ENSG00000131899
X14	LLGL1	0.0690922	0.973922	0.0112365	2.56892	ENSG00000131899
X15	LLGL1	0.652398	-0.356903	0.357615	-0.922927	ENSG00000131899
X2	LLGL1	0.183282	-0.920006	0.0167639	-2.42054	ENSG00000131899
X3	LLGL1	0.000335751	1.49784	7.3634e-05	4.08431	ENSG00000131899
X5	LLGL1	0.664552	0.345148	0.373702	0.892382	ENSG00000131899
X8	LLGL1	0.698153	-0.348556	0.393444	-0.856	ENSG00000131899
X9	LLGL1	0.675241	0.20642	0.594984	0.532834	ENSG00000131899
ARC.1	THAP1	0.793101	0.131516	0.641087	0.467183	ENSG00000131931
ARC.2	THAP1	0.961136	-0.0425441	0.880186	-0.151005	ENSG00000131931
VMH.1	THAP1	0.899607	0.0726479	0.796832	0.257935	ENSG00000131931
VMH.2	THAP1	0.818376	-0.172538	0.540738	-0.613184	ENSG00000131931
X1	THAP1	0.969203	-0.0954504	0.735197	-0.338887	ENSG00000131931
X10	THAP1	0.786969	-0.124331	0.659387	-0.441691	ENSG00000131931
X11	THAP1	0.848676	0.166244	0.706812	0.376901	ENSG00000131931
X13	THAP1	0.515492	0.366916	0.273376	1.09959	ENSG00000131931
X14	THAP1	0.39751	0.380645	0.175982	1.36003	ENSG00000131931
X15	THAP1	0.686488	-0.232911	0.408673	-0.828693	ENSG00000131931
X2	THAP1	0.853087	-0.104032	0.712364	-0.369423	ENSG00000131931
X3	THAP1	0.276528	0.369934	0.188316	1.32195	ENSG00000131931
X5	THAP1	0.834405	0.137906	0.624964	0.489898	ENSG00000131931
X8	THAP1	0.971188	0.031587	0.915309	0.106535	ENSG00000131931
X9	THAP1	0.0350974	-0.676397	0.0154035	-2.45248	ENSG00000131931
ARC.1	RHPN2	0.132694	0.990594	0.0174731	2.40481	ENSG00000131941
ARC.2	RHPN2	0.818291	0.286229	0.496235	0.682187	ENSG00000131941
VMH.1	RHPN2	0.941071	0.0650344	0.877224	0.154769	ENSG00000131941
VMH.2	RHPN2	0.990361	0.0148729	0.971818	0.0353906	ENSG00000131941
X1	RHPN2	0.97888	-0.091364	0.828185	-0.217431	ENSG00000131941
X10	RHPN2	0.370527	0.531766	0.205226	1.27265	ENSG00000131941
X11	RHPN2	0.00547637	-2.35397	0.000257913	-3.749	ENSG00000131941
X13	RHPN2	0.0595345	1.29865	0.00866635	2.66199	ENSG00000131941
X14	RHPN2	0.964895	-0.0411492	0.922134	-0.0979203	ENSG00000131941
X15	RHPN2	0.593168	-0.456881	0.276817	-1.0917	ENSG00000131941
X2	RHPN2	0.471836	-0.540428	0.197932	-1.29353	ENSG00000131941
X3	RHPN2	0.676749	0.228717	0.586625	0.544979	ENSG00000131941
X5	RHPN2	0.925401	-0.105015	0.802992	-0.249945	ENSG00000131941
X8	RHPN2	0.779692	-0.292549	0.5088	-0.662387	ENSG00000131941
X9	RHPN2	0.24682	-0.576795	0.169173	-1.38192	ENSG00000131941
ARC.1	C19orf12	0.221815	0.526124	0.0464779	2.00863	ENSG00000131943
ARC.2	C19orf12	0.707076	0.374302	0.158142	1.41884	ENSG00000131943
VMH.1	C19orf12	0.0688698	0.687191	0.00895423	2.65041	ENSG00000131943
VMH.2	C19orf12	0.37598	0.517718	0.050166	1.9754	ENSG00000131943
X1	C19orf12	0.964623	0.373654	0.158888	1.41628	ENSG00000131943
X10	C19orf12	0.0612873	-0.632695	0.0162888	-2.43143	ENSG00000131943
X11	C19orf12	0.245309	-0.73041	0.0780807	-1.77479	ENSG00000131943
X13	C19orf12	0.486176	-0.365855	0.246614	-1.16342	ENSG00000131943
X14	C19orf12	0.268321	-0.445074	0.0927439	-1.69253	ENSG00000131943
X15	C19orf12	0.366787	0.454292	0.0861593	1.72805	ENSG00000131943
X2	C19orf12	0.206208	0.595854	0.0238646	2.2839	ENSG00000131943
X3	C19orf12	9.93985e-08	-1.45505	6.59946e-09	-6.17499	ENSG00000131943
X5	C19orf12	0.942587	0.0530152	0.842084	0.199594	ENSG00000131943
X8	C19orf12	0.764819	0.194802	0.486323	0.697999	ENSG00000131943
X9	C19orf12	0.0267066	-0.668993	0.0109513	-2.57824	ENSG00000131943
ARC.1	ACTR10	0.419544	0.374048	0.181167	1.34378	ENSG00000131966
ARC.2	ACTR10	0.722672	0.345999	0.216394	1.24172	ENSG00000131966
VMH.1	ACTR10	0.346641	0.418319	0.134479	1.50528	ENSG00000131966
VMH.2	ACTR10	0.659325	0.313297	0.263215	1.12329	ENSG00000131966
X1	ACTR10	0.964623	0.208549	0.457008	0.745827	ENSG00000131966
X10	ACTR10	0.0965675	-0.602066	0.0304901	-2.18558	ENSG00000131966
X11	ACTR10	0.811137	0.202275	0.645271	0.461328	ENSG00000131966
X13	ACTR10	0.443779	-0.416442	0.210901	-1.25678	ENSG00000131966
X14	ACTR10	0.307493	-0.439661	0.115538	-1.5835	ENSG00000131966
X15	ACTR10	0.337848	0.502382	0.0717837	1.81407	ENSG00000131966
X2	ACTR10	0.227425	0.598919	0.03142	2.1733	ENSG00000131966
X3	ACTR10	0.0115464	-0.789359	0.00429862	-2.9022	ENSG00000131966
X5	ACTR10	0.850286	-0.126695	0.651537	-0.452589	ENSG00000131966
X8	ACTR10	0.0437619	0.849353	0.00350677	2.96929	ENSG00000131966
X9	ACTR10	7.91728e-06	-1.35857	4.07272e-07	-5.31403	ENSG00000131966
ARC.1	ABHD12B	0.140922	1.01252	0.0195192	2.36237	ENSG00000131969
ARC.2	ABHD12B	0.705384	0.975303	0.024579	2.27222	ENSG00000131969
VMH.1	ABHD12B	0.640208	-0.355498	0.416165	-0.815483	ENSG00000131969
VMH.2	ABHD12B	0.819859	0.265831	0.543404	0.609145	ENSG00000131969
X1	ABHD12B	0.964623	0.459293	0.293142	1.05517	ENSG00000131969
X10	ABHD12B	0.738489	0.234198	0.592429	0.536537	ENSG00000131969
X11	ABHD12B	0.884079	0.204512	0.765478	0.298869	ENSG00000131969
X13	ABHD12B	0.294309	0.837294	0.106221	1.62577	ENSG00000131969
X14	ABHD12B	0.169326	-0.873605	0.0444279	-2.02807	ENSG00000131969
X15	ABHD12B	0.642555	-0.415402	0.341875	-0.953671	ENSG00000131969
X2	ABHD12B	0.579478	-0.435639	0.318789	-1.00047	ENSG00000131969
X3	ABHD12B	0.07957	0.884152	0.0418265	2.05388	ENSG00000131969
X5	ABHD12B	0.142172	-1.03709	0.0166967	-2.42206	ENSG00000131969
X8	ABHD12B	0.321509	-0.801967	0.0801184	-1.76264	ENSG00000131969
X9	ABHD12B	0.19513	-0.66518	0.127002	-1.53505	ENSG00000131969
ARC.1	GCH1	0.104181	1.29935	0.0107995	2.58328	ENSG00000131979
ARC.2	GCH1	0.705384	0.919165	0.0730014	1.80626	ENSG00000131979
VMH.1	GCH1	0.103698	1.21732	0.0170874	2.41329	ENSG00000131979
VMH.2	GCH1	0.396627	0.970789	0.0581165	1.91029	ENSG00000131979
X1	GCH1	0.964623	0.660669	0.198766	1.29112	ENSG00000131979
X10	GCH1	0.00121111	-1.99049	7.22059e-05	-4.08941	ENSG00000131979
X11	GCH1	0.938068	-0.130333	0.871801	-0.161664	ENSG00000131979
X13	GCH1	0.304112	-0.970197	0.112088	-1.59883	ENSG00000131979
X14	GCH1	0.703806	-0.364928	0.478708	-0.710264	ENSG00000131979
X15	GCH1	0.635192	0.500878	0.330533	0.976397	ENSG00000131979
X2	GCH1	0.08199	1.62557	0.00132501	3.27577	ENSG00000131979
X3	GCH1	6.42856e-05	-2.19222	1.08574e-05	-4.56251	ENSG00000131979
X5	GCH1	0.036861	-1.67047	0.000957513	-3.37348	ENSG00000131979
X8	GCH1	0.950374	0.102667	0.849953	0.189525	ENSG00000131979
X9	GCH1	0.610434	-0.329567	0.522384	-0.64127	ENSG00000131979
ARC.1	LGALS3	0.0111422	-1.29508	0.000244116	-3.76415	ENSG00000131981
ARC.2	LGALS3	0.732542	-0.42516	0.23842	-1.18394	ENSG00000131981
VMH.1	LGALS3	0.498422	-0.406807	0.259355	-1.13246	ENSG00000131981
VMH.2	LGALS3	0.844582	-0.191705	0.595725	-0.531761	ENSG00000131981
X1	LGALS3	0.97209	-0.0999614	0.782134	-0.277065	ENSG00000131981
X10	LGALS3	0.318545	0.500158	0.165002	1.39566	ENSG00000131981
X11	LGALS3	0.229564	-1.02007	0.0700038	-1.82569	ENSG00000131981
X13	LGALS3	0.582566	0.409726	0.339893	0.957607	ENSG00000131981
X14	LGALS3	0.0630753	0.922332	0.00983071	2.61711	ENSG00000131981
X15	LGALS3	0.645444	-0.339816	0.346459	-0.944626	ENSG00000131981
X2	LGALS3	0.352955	-0.593526	0.0989916	-1.66067	ENSG00000131981
X3	LGALS3	0.528116	0.288411	0.424264	0.801362	ENSG00000131981
X5	LGALS3	0.994083	-0.00787383	0.982622	-0.0218198	ENSG00000131981
X8	LGALS3	0.992092	-0.0113611	0.976179	-0.0299121	ENSG00000131981
X9	LGALS3	5.00258e-06	1.78541	2.26009e-07	5.4418	ENSG00000131981
ARC.1	PODNL1	0.0398635	1.54947	0.00210156	3.13324	ENSG00000132000
ARC.2	PODNL1	0.528708	1.48963	0.00314862	3.00431	ENSG00000132000
VMH.1	PODNL1	0.284205	0.851582	0.0948016	1.68185	ENSG00000132000
VMH.2	PODNL1	0.450946	0.890654	0.0804567	1.76065	ENSG00000132000
X1	PODNL1	0.964623	0.5048	0.323601	0.990536	ENSG00000132000
X10	PODNL1	0.03811	-1.33008	0.00858015	-2.66552	ENSG00000132000
X11	PODNL1	0.000655943	-3.36965	1.42514e-05	-4.4967	ENSG00000132000
X13	PODNL1	0.941966	0.100392	0.869142	0.165048	ENSG00000132000
X14	PODNL1	0.922026	-0.111546	0.827618	-0.218161	ENSG00000132000
X15	PODNL1	0.839594	0.228036	0.656114	0.446228	ENSG00000132000
X2	PODNL1	0.168726	1.26081	0.0128385	2.52018	ENSG00000132000
X3	PODNL1	8.43693e-06	-2.39681	1.0691e-06	-5.10039	ENSG00000132000
X5	PODNL1	0.664721	-0.454845	0.373924	-0.891966	ENSG00000132000
X8	PODNL1	0.818537	-0.305505	0.570796	-0.568205	ENSG00000132000
X9	PODNL1	0.128459	-0.903725	0.076054	-1.78714	ENSG00000132000
ARC.1	DNAJB1	0.863764	0.0911364	0.751495	0.317284	ENSG00000132002
ARC.2	DNAJB1	0.937948	0.0709289	0.805367	0.246869	ENSG00000132002
VMH.1	DNAJB1	0.957958	-0.0316156	0.912537	-0.110036	ENSG00000132002
VMH.2	DNAJB1	0.983411	0.0184538	0.948887	0.0642178	ENSG00000132002
X1	DNAJB1	0.97064	0.0821882	0.775244	0.286068	ENSG00000132002
X10	DNAJB1	0.966029	-0.0226756	0.937201	-0.0789284	ENSG00000132002
X11	DNAJB1	0.362785	-0.645913	0.150502	-1.44559	ENSG00000132002
X13	DNAJB1	0.750359	-0.206048	0.547054	-0.603632	ENSG00000132002
X14	DNAJB1	0.23975	0.506353	0.0768936	1.78199	ENSG00000132002
X15	DNAJB1	0.966689	0.0305594	0.915454	0.106352	ENSG00000132002
X2	DNAJB1	0.968436	0.0260023	0.928025	0.0904909	ENSG00000132002
X3	DNAJB1	0.0129026	-0.798233	0.00489754	-2.85863	ENSG00000132002
X5	DNAJB1	0.986968	0.013644	0.962196	0.047482	ENSG00000132002
X8	DNAJB1	0.987689	0.0143135	0.962316	0.0473307	ENSG00000132002
X9	DNAJB1	0.227791	0.40916	0.153525	1.43489	ENSG00000132002
ARC.1	ZSWIM4	0.376565	0.604968	0.141439	1.47871	ENSG00000132003
ARC.2	ZSWIM4	0.758644	0.397614	0.334891	0.967605	ENSG00000132003
VMH.1	ZSWIM4	0.62316	-0.349996	0.396124	-0.851147	ENSG00000132003
VMH.2	ZSWIM4	0.683117	0.42968	0.29723	1.04625	ENSG00000132003
X1	ZSWIM4	0.964623	0.584089	0.155822	1.42686	ENSG00000132003
X10	ZSWIM4	0.344616	-0.546097	0.184673	-1.333	ENSG00000132003
X11	ZSWIM4	0.273582	-1.0764	0.0945097	-1.68335	ENSG00000132003
X13	ZSWIM4	0.917641	-0.111513	0.820418	-0.22743	ENSG00000132003
X14	ZSWIM4	0.531377	0.437934	0.287999	1.06653	ENSG00000132003
X15	ZSWIM4	0.727164	0.297018	0.471633	0.721759	ENSG00000132003
X2	ZSWIM4	0.844279	0.161674	0.695375	0.39237	ENSG00000132003
X3	ZSWIM4	0.00181902	-1.4047	0.000510056	-3.55734	ENSG00000132003
X5	ZSWIM4	0.761907	-0.275065	0.505054	-0.668262	ENSG00000132003
X8	ZSWIM4	0.562916	0.505396	0.24385	1.17029	ENSG00000132003
X9	ZSWIM4	0.593034	-0.275893	0.503713	-0.670371	ENSG00000132003
ARC.1	FBXW9	0.248778	0.670838	0.0595253	1.89955	ENSG00000132004
ARC.2	FBXW9	0.780397	0.304961	0.394063	0.854877	ENSG00000132004
VMH.1	FBXW9	0.77409	0.191025	0.593697	0.534698	ENSG00000132004
VMH.2	FBXW9	0.71516	0.33555	0.348224	0.941163	ENSG00000132004
X1	FBXW9	0.968792	0.13466	0.706964	0.376696	ENSG00000132004
X10	FBXW9	0.00319466	-1.27349	0.000273962	-3.73232	ENSG00000132004
X11	FBXW9	0.684383	0.411715	0.462744	0.736337	ENSG00000132004
X13	FBXW9	0.470581	-0.50625	0.233682	-1.19604	ENSG00000132004
X14	FBXW9	0.908013	-0.0912772	0.798864	-0.255297	ENSG00000132004
X15	FBXW9	0.89775	0.10428	0.770968	0.291667	ENSG00000132004
X2	FBXW9	0.361067	0.57945	0.104174	1.63546	ENSG00000132004
X3	FBXW9	0.164958	-0.585373	0.100507	-1.65319	ENSG00000132004
X5	FBXW9	0.685608	0.301812	0.398949	0.846056	ENSG00000132004
X8	FBXW9	0.883926	0.142101	0.706219	0.3777	ENSG00000132004
X9	FBXW9	0.14292	-0.610717	0.086534	-1.72597	ENSG00000132004
ARC.1	RFX1	0.100655	1.04827	0.0100443	2.6094	ENSG00000132005
ARC.2	RFX1	0.705384	0.684599	0.0949566	1.68105	ENSG00000132005
VMH.1	RFX1	0.393667	0.561416	0.171556	1.37418	ENSG00000132005
VMH.2	RFX1	0.46689	0.696797	0.0891475	1.71166	ENSG00000132005
X1	RFX1	0.969203	0.130698	0.751038	0.317888	ENSG00000132005
X10	RFX1	0.49419	-0.413223	0.314975	-1.00841	ENSG00000132005
X11	RFX1	0.710524	-0.436118	0.498852	-0.678042	ENSG00000132005
X13	RFX1	0.968301	0.0465629	0.924307	0.0951798	ENSG00000132005
X14	RFX1	0.515726	-0.450448	0.273225	-1.09994	ENSG00000132005
X15	RFX1	0.956815	-0.0551076	0.893594	-0.133999	ENSG00000132005
X2	RFX1	0.648217	0.342883	0.404696	0.835763	ENSG00000132005
X3	RFX1	0.579859	-0.292216	0.477627	-0.712014	ENSG00000132005
X5	RFX1	0.0225225	-1.43945	0.000352612	-3.66199	ENSG00000132005
X8	RFX1	0.447239	-0.617931	0.152687	-1.43784	ENSG00000132005
X9	RFX1	0.837261	-0.111598	0.786434	-0.271459	ENSG00000132005
ARC.1	ZNF20	0.390835	0.603615	0.153972	1.43331	ENSG00000132010
ARC.2	ZNF20	0.828873	0.266997	0.529509	0.630308	ENSG00000132010
VMH.1	ZNF20	0.541996	0.435483	0.304521	1.03052	ENSG00000132010
VMH.2	ZNF20	0.519212	0.64699	0.126291	1.53795	ENSG00000132010
X1	ZNF20	0.964623	0.465668	0.272127	1.10247	ENSG00000132010
X10	ZNF20	0.157406	-0.791796	0.0607766	-1.89018	ENSG00000132010
X11	ZNF20	0.602556	-0.599965	0.366716	-0.905542	ENSG00000132010
X13	ZNF20	0.150971	1.05429	0.035543	2.12242	ENSG00000132010
X14	ZNF20	0.892032	-0.124762	0.76902	-0.29422	ENSG00000132010
X15	ZNF20	0.900013	0.120501	0.776706	0.284155	ENSG00000132010
X2	ZNF20	0.694315	0.308656	0.467195	0.729017	ENSG00000132010
X3	ZNF20	0.145248	-0.725165	0.0861627	-1.72803	ENSG00000132010
X5	ZNF20	0.956305	-0.0632972	0.881579	-0.149237	ENSG00000132010
X8	ZNF20	0.820109	-0.251328	0.573956	-0.563544	ENSG00000132010
X9	ZNF20	0.00283035	-1.41659	0.000666906	-3.47996	ENSG00000132010
ARC.1	DCAF15	0.493028	0.420548	0.255131	1.14261	ENSG00000132017
ARC.2	DCAF15	0.849207	0.204794	0.580157	0.554433	ENSG00000132017
VMH.1	DCAF15	0.599638	0.332442	0.368752	0.90169	ENSG00000132017
VMH.2	DCAF15	0.719674	0.341355	0.356043	0.925958	ENSG00000132017
X1	DCAF15	0.964623	0.264819	0.474277	0.717451	ENSG00000132017
X10	DCAF15	0.712783	-0.215607	0.560242	-0.583862	ENSG00000132017
X11	DCAF15	0.955123	0.069284	0.90495	0.119625	ENSG00000132017
X13	DCAF15	0.624107	0.383684	0.383222	0.874693	ENSG00000132017
X14	DCAF15	0.339112	-0.551706	0.134808	-1.504	ENSG00000132017
X15	DCAF15	0.809646	0.191047	0.605851	0.517161	ENSG00000132017
X2	DCAF15	0.590219	0.358113	0.332845	0.971724	ENSG00000132017
X3	DCAF15	0.00371879	-1.18045	0.00116276	-3.31531	ENSG00000132017
X5	DCAF15	0.160523	-0.844574	0.02136	-2.32742	ENSG00000132017
X8	DCAF15	0.530901	0.480595	0.216443	1.24158	ENSG00000132017
X9	DCAF15	0.912953	-0.0539941	0.884075	-0.146069	ENSG00000132017
ARC.1	CC2D1A	0.565773	0.284817	0.333882	0.969634	ENSG00000132024
ARC.2	CC2D1A	0.72	0.371052	0.207591	1.266	ENSG00000132024
VMH.1	CC2D1A	0.238021	0.532697	0.0695343	1.82879	ENSG00000132024
VMH.2	CC2D1A	0.598025	0.38763	0.187872	1.32329	ENSG00000132024
X1	CC2D1A	0.964623	0.366717	0.212996	1.251	ENSG00000132024
X10	CC2D1A	0.183531	-0.521846	0.0754461	-1.79089	ENSG00000132024
X11	CC2D1A	0.122573	-1.01995	0.0260906	-2.24847	ENSG00000132024
X13	CC2D1A	0.0129748	-1.14019	0.000932756	-3.38129	ENSG00000132024
X14	CC2D1A	0.75348	-0.177113	0.548279	-0.601786	ENSG00000132024
X15	CC2D1A	0.153085	0.729415	0.0124921	2.53024	ENSG00000132024
X2	CC2D1A	0.277008	0.568851	0.0524314	1.95601	ENSG00000132024
X3	CC2D1A	0.000109371	-1.21825	2.02332e-05	-4.41089	ENSG00000132024
X5	CC2D1A	0.62259	-0.289766	0.32554	-0.986561	ENSG00000132024
X8	CC2D1A	0.692742	0.269949	0.384334	0.872646	ENSG00000132024
X9	CC2D1A	0.886705	-0.0564947	0.848175	-0.191798	ENSG00000132024
ARC.1	RTBDN	0.257004	0.999757	0.0639866	1.86687	ENSG00000132026
ARC.2	RTBDN	0.705384	1.00281	0.0631713	1.8727	ENSG00000132026
VMH.1	RTBDN	0.0121143	1.83117	0.000574628	3.52308	ENSG00000132026
VMH.2	RTBDN	0.15954	1.52769	0.00431695	2.90079	ENSG00000132026
X1	RTBDN	0.964623	0.687533	0.204186	1.2756	ENSG00000132026
X10	RTBDN	0.00186714	-2.02274	0.000132438	-3.92981	ENSG00000132026
X11	RTBDN	0.710264	-0.575547	0.498316	-0.678889	ENSG00000132026
X13	RTBDN	0.123099	-1.42722	0.0258219	-2.2526	ENSG00000132026
X14	RTBDN	0.11321	-1.21409	0.0240761	-2.28042	ENSG00000132026
X15	RTBDN	0.296006	1.04102	0.0536474	1.9459	ENSG00000132026
X2	RTBDN	0.345225	0.906154	0.0935366	1.68839	ENSG00000132026
X3	RTBDN	0.0103341	-1.54913	0.00378127	-2.94457	ENSG00000132026
X5	RTBDN	0.528725	-0.654432	0.226932	-1.21357	ENSG00000132026
X8	RTBDN	0.968935	0.0651541	0.909248	0.114192	ENSG00000132026
X9	RTBDN	0.0260772	-1.37143	0.010623	-2.58925	ENSG00000132026
ARC.1	MATN3	0.684738	-0.287588	0.481929	-0.705064	ENSG00000132031
ARC.2	MATN3	0.973685	0.0433896	0.915582	0.10619	ENSG00000132031
VMH.1	MATN3	0.95689	-0.0459254	0.910663	-0.112403	ENSG00000132031
VMH.2	MATN3	0.878296	0.179128	0.661562	0.438679	ENSG00000132031
X1	MATN3	0.964623	0.566362	0.165045	1.39551	ENSG00000132031
X10	MATN3	0.50953	-0.397371	0.330809	-0.975838	ENSG00000132031
X11	MATN3	0.32322	-0.981347	0.124318	-1.54607	ENSG00000132031
X13	MATN3	0.658126	-0.388819	0.424034	-0.801763	ENSG00000132031
X14	MATN3	0.434963	0.517996	0.204402	1.27499	ENSG00000132031
X15	MATN3	0.956924	-0.0540651	0.894918	-0.132321	ENSG00000132031
X2	MATN3	0.313528	-0.724988	0.0748926	-1.79434	ENSG00000132031
X3	MATN3	0.021297	-1.05813	0.00886231	-2.65406	ENSG00000132031
X5	MATN3	0.535995	-0.487374	0.232599	-1.19882	ENSG00000132031
X8	MATN3	0.00335676	1.61909	0.000114545	3.96844	ENSG00000132031
X9	MATN3	0.0390553	0.961693	0.0176297	2.40141	ENSG00000132031
ARC.1	TRIM21	0.176007	0.94356	0.0301547	2.19008	ENSG00000132109
ARC.2	TRIM21	0.712511	0.599465	0.170524	1.37752	ENSG00000132109
VMH.1	TRIM21	0.293624	-0.717104	0.100603	-1.65272	ENSG00000132109
VMH.2	TRIM21	0.673009	-0.46801	0.285242	-1.07267	ENSG00000132109
X1	TRIM21	0.964623	0.465066	0.28831	1.06584	ENSG00000132109
X10	TRIM21	0.348948	0.57577	0.188132	1.3225	ENSG00000132109
X11	TRIM21	0.245256	-1.20512	0.0779466	-1.7756	ENSG00000132109
X13	TRIM21	0.968154	0.0501768	0.923425	0.0962923	ENSG00000132109
X14	TRIM21	0.225381	0.791275	0.0697357	1.82746	ENSG00000132109
X15	TRIM21	0.649106	-0.406919	0.35307	-0.931714	ENSG00000132109
X2	TRIM21	0.990624	-0.0128244	0.976687	-0.0292748	ENSG00000132109
X3	TRIM21	0.45879	-0.405731	0.354332	-0.929267	ENSG00000132109
X5	TRIM21	0.00833373	-1.72224	5.37866e-05	-4.16533	ENSG00000132109
X8	TRIM21	0.00537132	1.67234	0.000208002	3.80804	ENSG00000132109
X9	TRIM21	0.174635	-0.696295	0.110937	-1.60403	ENSG00000132109
ARC.1	SPATA6	0.712534	0.263056	0.524689	0.637715	ENSG00000132122
ARC.2	SPATA6	0.818512	0.280561	0.497451	0.680259	ENSG00000132122
VMH.1	SPATA6	0.290083	-0.680729	0.0983297	-1.66397	ENSG00000132122
VMH.2	SPATA6	0.973765	0.0421336	0.918902	0.101999	ENSG00000132122
X1	SPATA6	0.964623	0.184951	0.654822	0.448022	ENSG00000132122
X10	SPATA6	0.704052	0.248889	0.547261	0.603319	ENSG00000132122
X11	SPATA6	0.75697	0.372814	0.564982	0.576812	ENSG00000132122
X13	SPATA6	0.147869	1.03333	0.034357	2.13651	ENSG00000132122
X14	SPATA6	0.282654	0.675715	0.100862	1.65145	ENSG00000132122
X15	SPATA6	0.823745	-0.19985	0.629006	-0.484181	ENSG00000132122
X2	SPATA6	0.793034	-0.209478	0.612552	-0.507559	ENSG00000132122
X3	SPATA6	0.19493	0.634882	0.123281	1.55038	ENSG00000132122
X5	SPATA6	0.048164	-1.26692	0.00184358	-3.17418	ENSG00000132122
X8	SPATA6	0.479893	0.590259	0.173966	1.36644	ENSG00000132122
X9	SPATA6	0.00266164	-1.3882	0.000614545	-3.5037	ENSG00000132122
ARC.1	LRRC41	0.342658	0.2303	0.116445	1.57953	ENSG00000132128
ARC.2	LRRC41	0.755876	0.145228	0.323737	0.990258	ENSG00000132128
VMH.1	LRRC41	0.279248	0.247029	0.0919703	1.69659	ENSG00000132128
VMH.2	LRRC41	0.761698	0.115392	0.433266	0.785854	ENSG00000132128
X1	LRRC41	0.972146	0.0403581	0.784286	0.274259	ENSG00000132128
X10	LRRC41	0.425339	-0.168439	0.251578	-1.15123	ENSG00000132128
X11	LRRC41	0.734403	-0.1443	0.531479	-0.627291	ENSG00000132128
X13	LRRC41	0.228923	0.315285	0.0702973	1.82376	ENSG00000132128
X14	LRRC41	0.860938	-0.054571	0.710911	-0.371379	ENSG00000132128
X15	LRRC41	0.706383	0.114002	0.438666	0.77664	ENSG00000132128
X2	LRRC41	0.989279	-0.00489385	0.973511	-0.0332644	ENSG00000132128
X3	LRRC41	0.00643185	-0.443067	0.00218943	-3.12035	ENSG00000132128
X5	LRRC41	0.204306	-0.30868	0.03478	-2.13143	ENSG00000132128
X8	LRRC41	0.786773	0.0994453	0.520812	0.643699	ENSG00000132128
X9	LRRC41	0.346989	-0.166435	0.256611	-1.13904	ENSG00000132128
ARC.1	CCT6B	0.654179	0.310507	0.441819	0.771292	ENSG00000132141
ARC.2	CCT6B	0.953881	0.0717749	0.859035	0.177926	ENSG00000132141
VMH.1	CCT6B	0.354062	-0.594071	0.140028	-1.48401	ENSG00000132141
VMH.2	CCT6B	0.945751	-0.0785323	0.845917	-0.194687	ENSG00000132141
X1	CCT6B	0.964623	0.328143	0.416294	0.815257	ENSG00000132141
X10	CCT6B	0.256327	0.62466	0.120572	1.56178	ENSG00000132141
X11	CCT6B	0.212137	1.17508	0.0618116	1.88256	ENSG00000132141
X13	CCT6B	0.671619	-0.371044	0.439737	-0.774821	ENSG00000132141
X14	CCT6B	0.957701	-0.0485674	0.904341	-0.120395	ENSG00000132141
X15	CCT6B	0.956457	0.0552288	0.8913	0.136905	ENSG00000132141
X2	CCT6B	0.994293	0.0066564	0.986859	0.0164996	ENSG00000132141
X3	CCT6B	0.769639	-0.158181	0.695326	-0.392436	ENSG00000132141
X5	CCT6B	0.534933	-0.482144	0.231675	-1.20121	ENSG00000132141
X8	CCT6B	0.733975	-0.32686	0.441775	-0.771366	ENSG00000132141
X9	CCT6B	0.935866	0.0429477	0.915353	0.106479	ENSG00000132141
ARC.1	DHX30	0.173583	0.273682	0.029288	2.20193	ENSG00000132153
ARC.2	DHX30	0.736644	0.146224	0.247422	1.16143	ENSG00000132153
VMH.1	DHX30	0.265971	0.21745	0.0842664	1.73867	ENSG00000132153
VMH.2	DHX30	0.64024	0.148809	0.239093	1.18224	ENSG00000132153
X1	DHX30	0.964623	0.124869	0.323734	0.990264	ENSG00000132153
X10	DHX30	0.0478658	-0.315641	0.0116384	-2.55613	ENSG00000132153
X11	DHX30	0.955471	-0.0234733	0.905771	-0.118586	ENSG00000132153
X13	DHX30	0.974276	0.0122913	0.934929	0.0817906	ENSG00000132153
X14	DHX30	0.129681	-0.27285	0.0296835	-2.19649	ENSG00000132153
X15	DHX30	0.1808	0.297804	0.0175497	2.40314	ENSG00000132153
X2	DHX30	0.286362	0.239425	0.057137	1.91789	ENSG00000132153
X3	DHX30	0.0513816	-0.280809	0.0248716	-2.26753	ENSG00000132153
X5	DHX30	0.441962	-0.178215	0.158015	-1.41928	ENSG00000132153
X8	DHX30	0.566771	0.153546	0.247765	1.16058	ENSG00000132153
X9	DHX30	0.000105368	-0.538475	1.02283e-05	-4.57694	ENSG00000132153
ARC.1	RAF1	0.244502	-0.301896	0.0574338	-1.91558	ENSG00000132155
ARC.2	RAF1	0.716898	-0.206721	0.194987	-1.30213	ENSG00000132155
VMH.1	RAF1	0.88729	-0.0455889	0.775535	-0.285687	ENSG00000132155
VMH.2	RAF1	0.906934	-0.0549056	0.731389	-0.343957	ENSG00000132155
X1	RAF1	0.982835	0.0275398	0.863343	0.172433	ENSG00000132155
X10	RAF1	0.459348	-0.171445	0.282436	-1.07897	ENSG00000132155
X11	RAF1	0.939799	0.0391691	0.87572	0.15668	ENSG00000132155
X13	RAF1	0.00597241	0.670321	0.00031028	3.69776	ENSG00000132155
X14	RAF1	0.463155	0.192117	0.228218	1.2102	ENSG00000132155
X15	RAF1	0.943735	0.0271396	0.865241	0.170015	ENSG00000132155
X2	RAF1	0.811408	-0.0744094	0.64165	-0.466395	ENSG00000132155
X3	RAF1	0.119809	0.289339	0.0682862	1.83713	ENSG00000132155
X5	RAF1	0.929237	-0.0381025	0.811698	-0.238681	ENSG00000132155
X8	RAF1	0.20046	-0.352114	0.0348939	-2.13008	ENSG00000132155
X9	RAF1	0.334029	0.185114	0.2451	1.16718	ENSG00000132155
ARC.1	SLC6A11	0.964432	-0.0258449	0.930646	-0.0871866	ENSG00000132164
ARC.2	SLC6A11	0.705384	0.601985	0.0411613	2.0607	ENSG00000132164
VMH.1	SLC6A11	0.19152	0.585275	0.0471794	2.00214	ENSG00000132164
VMH.2	SLC6A11	0.0819964	1.01846	0.000457975	3.5881	ENSG00000132164
X1	SLC6A11	0.767543	1.04074	0.000338172	3.6737	ENSG00000132164
X10	SLC6A11	0.0251415	-0.826216	0.00477317	-2.86727	ENSG00000132164
X11	SLC6A11	0.570026	-0.451577	0.330855	-0.975745	ENSG00000132164
X13	SLC6A11	0.381312	-0.492432	0.161843	-1.40624	ENSG00000132164
X14	SLC6A11	0.77778	-0.16409	0.580334	-0.554174	ENSG00000132164
X15	SLC6A11	0.192704	0.683088	0.0202244	2.34865	ENSG00000132164
X2	SLC6A11	0.729326	0.190675	0.520534	0.644128	ENSG00000132164
X3	SLC6A11	1.18335e-06	-1.49922	1.12596e-07	-5.59058	ENSG00000132164
X5	SLC6A11	0.73797	0.213782	0.471199	0.722466	ENSG00000132164
X8	SLC6A11	0.535465	-0.382314	0.22002	-1.23192	ENSG00000132164
X9	SLC6A11	0.00465511	-0.941512	0.00123539	-3.29703	ENSG00000132164
ARC.1	PPARG	0.582257	0.371858	0.353767	0.930361	ENSG00000132170
ARC.2	PPARG	0.882048	0.174003	0.66474	0.434288	ENSG00000132170
VMH.1	PPARG	0.0668342	1.04358	0.00852767	2.66769	ENSG00000132170
VMH.2	PPARG	0.382004	0.775317	0.0519705	1.9599	ENSG00000132170
X1	PPARG	0.981393	0.0766747	0.848592	0.191265	ENSG00000132170
X10	PPARG	0.0142006	-1.21166	0.00215775	-3.12495	ENSG00000132170
X11	PPARG	0.483345	0.72476	0.248199	1.15951	ENSG00000132170
X13	PPARG	0.451043	-0.588494	0.216774	-1.24068	ENSG00000132170
X14	PPARG	0.683143	0.300719	0.453543	0.751593	ENSG00000132170
X15	PPARG	0.557192	0.476416	0.23437	1.19427	ENSG00000132170
X2	PPARG	0.831962	-0.168859	0.674068	-0.421446	ENSG00000132170
X3	PPARG	0.826294	0.11961	0.76573	0.298538	ENSG00000132170
X5	PPARG	0.503105	-0.507416	0.205145	-1.27288	ENSG00000132170
X8	PPARG	0.817721	-0.240665	0.568924	-0.570972	ENSG00000132170
X9	PPARG	0.0141946	-1.11246	0.00496621	-2.85397	ENSG00000132170
ARC.1	NUP210	0.222891	0.715762	0.0470371	2.00345	ENSG00000132182
ARC.2	NUP210	0.758995	0.349099	0.335344	0.966696	ENSG00000132182
VMH.1	NUP210	0.743526	0.217028	0.549588	0.599815	ENSG00000132182
VMH.2	NUP210	0.950512	0.0653684	0.857062	0.180444	ENSG00000132182
X1	NUP210	0.964623	0.226512	0.5323	0.626034	ENSG00000132182
X10	NUP210	0.0939049	-0.783981	0.0293674	-2.20083	ENSG00000132182
X11	NUP210	0.762432	-0.320969	0.57215	-0.566205	ENSG00000132182
X13	NUP210	0.701942	0.306217	0.477747	0.711821	ENSG00000132182
X14	NUP210	0.274822	-0.600601	0.096308	-1.67415	ENSG00000132182
X15	NUP210	0.624012	0.363704	0.315434	1.00746	ENSG00000132182
X2	NUP210	0.401307	0.541802	0.133935	1.5074	ENSG00000132182
X3	NUP210	0.641747	0.218682	0.546401	0.604616	ENSG00000132182
X5	NUP210	0.0793502	-1.00327	0.00506441	-2.84737	ENSG00000132182
X8	NUP210	0.84622	0.187718	0.622991	0.492695	ENSG00000132182
X9	NUP210	0.183342	-0.565163	0.117741	-1.5739	ENSG00000132182
ARC.1	HSD17B7	0.310041	0.672505	0.0946634	1.68256	ENSG00000132196
ARC.2	HSD17B7	0.716898	0.529377	0.189164	1.3194	ENSG00000132196
VMH.1	HSD17B7	0.694525	0.282556	0.484325	0.701205	ENSG00000132196
VMH.2	HSD17B7	0.841263	0.218295	0.58913	0.541331	ENSG00000132196
X1	HSD17B7	0.964623	0.230619	0.568269	0.571941	ENSG00000132196
X10	HSD17B7	0.208131	-0.682141	0.0899608	-1.70728	ENSG00000132196
X11	HSD17B7	0.000998046	-2.58929	2.47455e-05	-4.36112	ENSG00000132196
X13	HSD17B7	0.482618	0.559975	0.243236	1.17182	ENSG00000132196
X14	HSD17B7	0.355344	0.585468	0.146152	1.46129	ENSG00000132196
X15	HSD17B7	0.938142	-0.0759077	0.851096	-0.188064	ENSG00000132196
X2	HSD17B7	0.616182	0.365635	0.365205	0.90841	ENSG00000132196
X3	HSD17B7	0.97117	-0.0209676	0.958634	-0.0519602	ENSG00000132196
X5	HSD17B7	0.131454	-0.977695	0.0145491	-2.47383	ENSG00000132196
X8	HSD17B7	0.852325	0.202523	0.634073	0.477035	ENSG00000132196
X9	HSD17B7	0.167895	-0.651148	0.105668	-1.62838	ENSG00000132196
ARC.1	ENOSF1	0.416099	0.597802	0.177682	1.35466	ENSG00000132199
ARC.2	ENOSF1	0.782385	0.374105	0.399868	0.844403	ENSG00000132199
VMH.1	ENOSF1	0.692219	-0.313001	0.481355	-0.705988	ENSG00000132199
VMH.2	ENOSF1	0.823051	-0.263338	0.553693	-0.59365	ENSG00000132199
X1	ENOSF1	0.964623	0.220184	0.620547	0.496165	ENSG00000132199
X10	ENOSF1	0.7576	0.221049	0.619142	0.498163	ENSG00000132199
X11	ENOSF1	0.0130915	-2.26709	0.000911865	-3.38801	ENSG00000132199
X13	ENOSF1	0.873809	0.174306	0.741853	0.330046	ENSG00000132199
X14	ENOSF1	0.794808	-0.228075	0.608054	-0.513999	ENSG00000132199
X15	ENOSF1	0.842294	-0.195177	0.660799	-0.439736	ENSG00000132199
X2	ENOSF1	0.793683	0.224283	0.614041	0.505433	ENSG00000132199
X3	ENOSF1	0.117631	0.810404	0.0668321	1.84701	ENSG00000132199
X5	ENOSF1	0.228814	-0.891606	0.0435433	-2.0367	ENSG00000132199
X8	ENOSF1	0.780992	0.306934	0.511895	0.657551	ENSG00000132199
X9	ENOSF1	0.956452	-0.0330353	0.940805	-0.0743896	ENSG00000132199
ARC.1	EMILIN2	0.414518	-0.71989	0.176177	-1.35941	ENSG00000132205
ARC.2	EMILIN2	0.705384	-0.961629	0.0700708	-1.82525	ENSG00000132205
VMH.1	EMILIN2	0.811107	-0.241082	0.651496	-0.452646	ENSG00000132205
VMH.2	EMILIN2	0.959015	0.0801845	0.880621	0.150453	ENSG00000132205
X1	EMILIN2	0.964623	-0.24916	0.640632	-0.46782	ENSG00000132205
X10	EMILIN2	0.00233656	1.95275	0.000177679	3.85083	ENSG00000132205
X11	EMILIN2	0.0186874	-2.60588	0.00151811	-3.23421	ENSG00000132205
X13	EMILIN2	0.808944	-0.304668	0.631326	-0.480905	ENSG00000132205
X14	EMILIN2	0.724785	-0.351618	0.509882	-0.660695	ENSG00000132205
X15	EMILIN2	0.476289	-0.747502	0.160072	-1.41224	ENSG00000132205
X2	EMILIN2	0.532129	-0.600256	0.259859	-1.13126	ENSG00000132205
X3	EMILIN2	2.29316e-10	3.39051	5.46584e-12	7.52864	ENSG00000132205
X5	EMILIN2	0.977369	-0.0425411	0.936495	-0.0798178	ENSG00000132205
X8	EMILIN2	0.880382	-0.219606	0.695917	-0.391635	ENSG00000132205
X9	EMILIN2	0.962084	-0.0343235	0.948743	-0.0643995	ENSG00000132205
ARC.1	ARFIP2	0.54209	0.293071	0.307529	1.02411	ENSG00000132254
ARC.2	ARFIP2	0.767315	0.262338	0.361259	0.915933	ENSG00000132254
VMH.1	ARFIP2	0.404961	0.384126	0.180482	1.34591	ENSG00000132254
VMH.2	ARFIP2	0.693066	0.290473	0.311897	1.01487	ENSG00000132254
X1	ARFIP2	0.966909	0.116566	0.685355	0.406001	ENSG00000132254
X10	ARFIP2	0.726561	-0.159827	0.578315	-0.557135	ENSG00000132254
X11	ARFIP2	0.742343	0.274162	0.54274	0.610151	ENSG00000132254
X13	ARFIP2	0.876453	0.110483	0.746797	0.323496	ENSG00000132254
X14	ARFIP2	0.742649	-0.1785	0.534711	-0.622353	ENSG00000132254
X15	ARFIP2	0.596628	0.309244	0.281519	1.08103	ENSG00000132254
X2	ARFIP2	0.593983	0.275699	0.337215	0.962948	ENSG00000132254
X3	ARFIP2	0.148496	-0.487325	0.0885053	-1.71515	ENSG00000132254
X5	ARFIP2	0.618293	-0.286344	0.318826	-1.00039	ENSG00000132254
X8	ARFIP2	0.483802	0.40696	0.177603	1.35491	ENSG00000132254
X9	ARFIP2	1.03819e-05	-1.37668	5.72531e-07	-5.23928	ENSG00000132254
ARC.1	TRIM5	0.668411	0.32342	0.459888	0.741054	ENSG00000132256
ARC.2	TRIM5	0.881207	-0.193566	0.658475	-0.442954	ENSG00000132256
VMH.1	TRIM5	0.678039	-0.32099	0.463262	-0.735482	ENSG00000132256
VMH.2	TRIM5	0.918554	-0.135611	0.756843	-0.310229	ENSG00000132256
X1	TRIM5	0.964623	0.287641	0.511106	0.65878	ENSG00000132256
X10	TRIM5	0.947115	-0.0528829	0.903902	-0.12095	ENSG00000132256
X11	TRIM5	0.730755	-0.434225	0.526572	-0.634817	ENSG00000132256
X13	TRIM5	0.00183198	2.03232	6.02143e-05	4.13636	ENSG00000132256
X14	TRIM5	0.0338927	1.24688	0.00386908	2.93703	ENSG00000132256
X15	TRIM5	0.0873622	-1.25839	0.00354495	-2.96573	ENSG00000132256
X2	TRIM5	0.206592	-0.978531	0.0241985	-2.27841	ENSG00000132256
X3	TRIM5	0.148073	-0.742849	0.0881869	-1.71688	ENSG00000132256
X5	TRIM5	0.150125	-1.02186	0.0184854	-2.38328	ENSG00000132256
X8	TRIM5	0.282681	0.852343	0.0628982	1.87467	ENSG00000132256
X9	TRIM5	0.106185	0.818059	0.0601869	1.89458	ENSG00000132256
ARC.1	TRIM22	0.757128	-0.24721	0.590936	-0.538705	ENSG00000132274
ARC.2	TRIM22	0.982485	0.0341336	0.940872	0.0743053	ENSG00000132274
VMH.1	TRIM22	0.234794	-0.835426	0.0678171	-1.8403	ENSG00000132274
VMH.2	TRIM22	0.776349	-0.338037	0.462168	-0.737286	ENSG00000132274
X1	TRIM22	0.992935	0.0255917	0.955652	0.0557096	ENSG00000132274
X10	TRIM22	0.513201	0.443266	0.334602	0.968185	ENSG00000132274
X11	TRIM22	0.0305762	-2.10004	0.00309103	-3.01029	ENSG00000132274
X13	TRIM22	0.029046	1.59534	0.00307925	3.01153	ENSG00000132274
X14	TRIM22	0.0109722	1.51595	0.00077827	3.43479	ENSG00000132274
X15	TRIM22	0.404859	-0.734665	0.108775	-1.6139	ENSG00000132274
X2	TRIM22	0.316984	-0.808548	0.0772694	-1.7797	ENSG00000132274
X3	TRIM22	0.20356	-0.693704	0.130027	-1.52285	ENSG00000132274
X5	TRIM22	0.83719	-0.221544	0.630064	-0.482686	ENSG00000132274
X8	TRIM22	0.774125	0.326573	0.499834	0.67649	ENSG00000132274
X9	TRIM22	0.0127403	1.29375	0.00434012	2.89903	ENSG00000132274
ARC.1	RRP8	0.896496	0.0927453	0.804664	0.24778	ENSG00000132275
ARC.2	RRP8	0.930554	-0.10183	0.785982	-0.272048	ENSG00000132275
VMH.1	RRP8	0.828426	-0.154922	0.679454	-0.414063	ENSG00000132275
VMH.2	RRP8	0.923861	0.109937	0.769396	0.293728	ENSG00000132275
X1	RRP8	0.964623	0.290254	0.438529	0.776874	ENSG00000132275
X10	RRP8	0.846277	0.12273	0.74342	0.327969	ENSG00000132275
X11	RRP8	0.00561697	-2.09047	0.000270278	-3.73607	ENSG00000132275
X13	RRP8	0.150192	-0.931742	0.0352987	-2.12528	ENSG00000132275
X14	RRP8	0.636206	0.31682	0.397644	0.848405	ENSG00000132275
X15	RRP8	0.761405	0.241092	0.520041	0.644891	ENSG00000132275
X2	RRP8	0.915925	-0.0824875	0.825907	-0.220361	ENSG00000132275
X3	RRP8	0.846995	-0.0989649	0.791779	-0.264501	ENSG00000132275
X5	RRP8	0.563991	0.423709	0.257502	1.1369	ENSG00000132275
X8	RRP8	0.599672	0.423624	0.282228	1.07944	ENSG00000132275
X9	RRP8	0.950157	-0.0311636	0.933764	-0.0832581	ENSG00000132275
ARC.1	TIMM10B	0.295032	0.513886	0.0857817	1.73015	ENSG00000132286
ARC.2	TIMM10B	0.716898	0.387645	0.196028	1.29908	ENSG00000132286
VMH.1	TIMM10B	0.830912	-0.122579	0.683409	-0.408656	ENSG00000132286
VMH.2	TIMM10B	0.968726	-0.0352887	0.906575	-0.11757	ENSG00000132286
X1	TIMM10B	0.964623	0.224425	0.455034	0.749109	ENSG00000132286
X10	TIMM10B	0.8398	-0.10234	0.73349	-0.341158	ENSG00000132286
X11	TIMM10B	0.395754	-0.637349	0.174573	-1.36451	ENSG00000132286
X13	TIMM10B	0.45644	-0.436031	0.221555	-1.22781	ENSG00000132286
X14	TIMM10B	0.178926	-0.589719	0.0482617	-1.99229	ENSG00000132286
X15	TIMM10B	0.334825	0.541372	0.0701487	1.82473	ENSG00000132286
X2	TIMM10B	0.339438	0.506727	0.0902985	1.70547	ENSG00000132286
X3	TIMM10B	0.000312088	-1.16437	6.77307e-05	-4.10597	ENSG00000132286
X5	TIMM10B	0.654644	0.274697	0.360224	0.917915	ENSG00000132286
X8	TIMM10B	0.0266288	0.972961	0.00175949	3.18871	ENSG00000132286
X9	TIMM10B	0.0290628	-0.74488	0.0122109	-2.5386	ENSG00000132286
ARC.1	EFR3A	0.724198	0.111708	0.541031	0.61274	ENSG00000132294
ARC.2	EFR3A	0.885557	0.0775903	0.671368	0.425156	ENSG00000132294
VMH.1	EFR3A	0.365582	0.262635	0.149443	1.44938	ENSG00000132294
VMH.2	EFR3A	0.703812	0.178656	0.327928	0.981687	ENSG00000132294
X1	EFR3A	0.964623	0.344954	0.057768	1.91299	ENSG00000132294
X10	EFR3A	0.0250171	-0.509004	0.00474476	-2.86927	ENSG00000132294
X11	EFR3A	0.496922	-0.321535	0.260564	-1.12958	ENSG00000132294
X13	EFR3A	0.119791	-0.483716	0.0248332	-2.26814	ENSG00000132294
X14	EFR3A	0.69313	-0.133179	0.465911	-0.731125	ENSG00000132294
X15	EFR3A	0.000528783	0.877194	5.40644e-07	5.25184	ENSG00000132294
X2	EFR3A	0.190189	0.425978	0.0186802	2.37927	ENSG00000132294
X3	EFR3A	0.000166203	-0.735702	3.29667e-05	-4.28948	ENSG00000132294
X5	EFR3A	0.687652	-0.153032	0.402195	-0.840231	ENSG00000132294
X8	EFR3A	0.928197	-0.0500966	0.794564	-0.26088	ENSG00000132294
X9	EFR3A	0.291622	-0.229714	0.207214	-1.26706	ENSG00000132294
ARC.1	PTCD3	0.456829	0.287902	0.216665	1.24098	ENSG00000132300
ARC.2	PTCD3	0.83609	0.140138	0.548507	0.601443	ENSG00000132300
VMH.1	PTCD3	0.967609	0.0201394	0.931313	0.0863459	ENSG00000132300
VMH.2	PTCD3	0.933306	0.0605518	0.795538	0.259615	ENSG00000132300
X1	PTCD3	0.964623	0.162591	0.48628	0.698066	ENSG00000132300
X10	PTCD3	0.624952	-0.176158	0.450355	-0.756921	ENSG00000132300
X11	PTCD3	0.904522	0.0910125	0.803602	0.249155	ENSG00000132300
X13	PTCD3	0.654609	0.224159	0.419389	0.809843	ENSG00000132300
X14	PTCD3	0.923788	-0.0500354	0.830405	-0.214578	ENSG00000132300
X15	PTCD3	0.747645	0.157185	0.500825	0.674923	ENSG00000132300
X2	PTCD3	0.545768	0.253552	0.276912	1.09149	ENSG00000132300
X3	PTCD3	0.33865	0.27251	0.241986	1.17495	ENSG00000132300
X5	PTCD3	0.915407	-0.0646106	0.782148	-0.277048	ENSG00000132300
X8	PTCD3	0.829207	0.132019	0.591162	0.538377	ENSG00000132300
X9	PTCD3	2.03746e-08	-1.37844	2.49979e-10	-6.81517	ENSG00000132300
ARC.1	IMMT	0.809534	0.103656	0.668528	0.429065	ENSG00000132305
ARC.2	IMMT	0.781497	0.205044	0.396651	0.850196	ENSG00000132305
VMH.1	IMMT	0.541947	0.248277	0.304341	1.03091	ENSG00000132305
VMH.2	IMMT	0.777937	0.176541	0.465649	0.731555	ENSG00000132305
X1	IMMT	0.964623	0.255313	0.290923	1.06006	ENSG00000132305
X10	IMMT	0.180046	-0.43122	0.0732667	-1.80457	ENSG00000132305
X11	IMMT	0.583375	0.357916	0.344642	0.948201	ENSG00000132305
X13	IMMT	0.438388	-0.363095	0.206182	-1.26996	ENSG00000132305
X14	IMMT	0.76408	-0.140468	0.5616	-0.581839	ENSG00000132305
X15	IMMT	0.286945	0.471711	0.0498748	1.97795	ENSG00000132305
X2	IMMT	0.391366	0.367714	0.127371	1.53355	ENSG00000132305
X3	IMMT	0.0461464	-0.54923	0.0219718	-2.31639	ENSG00000132305
X5	IMMT	0.678523	-0.2074	0.391183	-0.860107	ENSG00000132305
X8	IMMT	0.126875	0.603538	0.0167468	2.42094	ENSG00000132305
X9	IMMT	0.0004951	-0.934005	7.26088e-05	-4.08799	ENSG00000132305
ARC.1	MRPL35	0.93487	0.0421888	0.876771	0.155345	ENSG00000132313
ARC.2	MRPL35	0.902874	0.0991097	0.715637	0.365025	ENSG00000132313
VMH.1	MRPL35	0.645549	0.217827	0.422831	0.80385	ENSG00000132313
VMH.2	MRPL35	0.820979	0.163973	0.546522	0.604434	ENSG00000132313
X1	MRPL35	0.964623	0.230282	0.396836	0.849862	ENSG00000132313
X10	MRPL35	0.890962	0.0652783	0.810343	0.240432	ENSG00000132313
X11	MRPL35	0.738665	0.262485	0.537704	0.617792	ENSG00000132313
X13	MRPL35	0.803955	-0.158371	0.624446	-0.490632	ENSG00000132313
X14	MRPL35	0.432557	-0.345933	0.202236	-1.28115	ENSG00000132313
X15	MRPL35	0.336013	0.488586	0.0709155	1.81971	ENSG00000132313
X2	MRPL35	0.605626	0.252728	0.352253	0.933301	ENSG00000132313
X3	MRPL35	0.877787	0.0578881	0.831398	0.213302	ENSG00000132313
X5	MRPL35	0.00207207	-1.24114	2.09039e-06	-4.94869	ENSG00000132313
X8	MRPL35	0.617343	0.296312	0.299854	1.04056	ENSG00000132313
X9	MRPL35	0.372505	-0.293313	0.27979	-1.08495	ENSG00000132313
ARC.1	IQCA1	0.459834	0.294184	0.219912	1.23221	ENSG00000132321
ARC.2	IQCA1	0.793678	0.189338	0.430599	0.790428	ENSG00000132321
VMH.1	IQCA1	0.62316	0.203723	0.396225	0.850965	ENSG00000132321
VMH.2	IQCA1	0.729941	0.212584	0.376038	0.888016	ENSG00000132321
X1	IQCA1	0.964623	0.162238	0.499601	0.676856	ENSG00000132321
X10	IQCA1	0.596328	0.193157	0.421152	0.806769	ENSG00000132321
X11	IQCA1	0.730755	-0.238317	0.526597	-0.634778	ENSG00000132321
X13	IQCA1	0.943451	-0.0456788	0.873095	-0.160018	ENSG00000132321
X14	IQCA1	0.0184451	0.744904	0.00161479	3.21523	ENSG00000132321
X15	IQCA1	0.954254	-0.0346725	0.885344	-0.144458	ENSG00000132321
X2	IQCA1	0.814889	0.109883	0.647579	0.458106	ENSG00000132321
X3	IQCA1	0.577528	-0.171388	0.475227	-0.715908	ENSG00000132321
X5	IQCA1	0.563563	0.272327	0.256337	1.13969	ENSG00000132321
X8	IQCA1	0.00289836	-0.962474	9.34364e-05	-4.02216	ENSG00000132321
X9	IQCA1	5.98762e-06	-1.17806	2.84287e-07	-5.39224	ENSG00000132321
ARC.1	ILKAP	0.3632	0.409128	0.131207	1.51815	ENSG00000132323
ARC.2	ILKAP	0.705384	0.410205	0.130241	1.52199	ENSG00000132323
VMH.1	ILKAP	0.452496	0.333844	0.218701	1.23547	ENSG00000132323
VMH.2	ILKAP	0.688244	0.278956	0.304518	1.03053	ENSG00000132323
X1	ILKAP	0.964623	0.170614	0.530515	0.628766	ENSG00000132323
X10	ILKAP	0.93171	-0.0415498	0.878635	-0.152977	ENSG00000132323
X11	ILKAP	0.944115	0.0628995	0.882698	0.147816	ENSG00000132323
X13	ILKAP	0.643642	-0.268501	0.406291	-0.832922	ENSG00000132323
X14	ILKAP	0.559112	-0.272525	0.315746	-1.00681	ENSG00000132323
X15	ILKAP	0.86664	0.103261	0.704319	0.380265	ENSG00000132323
X2	ILKAP	0.498541	0.328506	0.226236	1.2154	ENSG00000132323
X3	ILKAP	0.258857	-0.369081	0.173371	-1.36834	ENSG00000132323
X5	ILKAP	0.623903	-0.266451	0.326763	-0.984063	ENSG00000132323
X8	ILKAP	0.985631	-0.0163817	0.954391	-0.0572947	ENSG00000132323
X9	ILKAP	0.00286099	-0.906005	0.000676077	-3.47598	ENSG00000132323
ARC.1	PER2	0.637627	0.313234	0.422311	0.804754	ENSG00000132326
ARC.2	PER2	0.877681	0.179055	0.646725	0.459296	ENSG00000132326
VMH.1	PER2	0.790842	0.194419	0.618688	0.498809	ENSG00000132326
VMH.2	PER2	0.617454	0.489354	0.209248	1.26137	ENSG00000132326
X1	PER2	0.964623	0.528186	0.175147	1.36268	ENSG00000132326
X10	PER2	0.85137	0.124032	0.750899	0.318072	ENSG00000132326
X11	PER2	0.168572	-1.22844	0.0432607	-2.03949	ENSG00000132326
X13	PER2	0.0465943	-1.25962	0.00603532	-2.78784	ENSG00000132326
X14	PER2	0.322267	0.598075	0.124343	1.54597	ENSG00000132326
X15	PER2	0.682249	0.32778	0.401048	0.842285	ENSG00000132326
X2	PER2	0.343348	0.654634	0.0922821	1.69495	ENSG00000132326
X3	PER2	0.414541	0.394336	0.311919	1.01483	ENSG00000132326
X5	PER2	0.369919	-0.620925	0.110486	-1.60607	ENSG00000132326
X8	PER2	0.127454	-0.97254	0.01693	-2.41681	ENSG00000132326
X9	PER2	0.0401341	-0.913521	0.0182218	-2.3888	ENSG00000132326
ARC.1	RAMP1	0.0297732	-0.653951	0.00124085	-3.29568	ENSG00000132329
ARC.2	RAMP1	0.777115	-0.178375	0.386639	-0.86841	ENSG00000132329
VMH.1	RAMP1	0.443749	-0.256678	0.212059	-1.25358	ENSG00000132329
VMH.2	RAMP1	0.917158	0.0654844	0.750887	0.318088	ENSG00000132329
X1	RAMP1	0.964623	0.25672	0.212163	1.2533	ENSG00000132329
X10	RAMP1	0.00829258	0.664224	0.00102697	3.3526	ENSG00000132329
X11	RAMP1	0.372068	0.455874	0.156754	1.42363	ENSG00000132329
X13	RAMP1	0.00350974	-0.908327	0.000146005	-3.90373	ENSG00000132329
X14	RAMP1	1.5054e-07	1.19741	5.38708e-10	6.66772	ENSG00000132329
X15	RAMP1	0.560495	-0.241618	0.240311	-1.17916	ENSG00000132329
X2	RAMP1	0.137224	-0.558294	0.0060955	-2.78444	ENSG00000132329
X3	RAMP1	0.282088	0.267391	0.19304	1.30786	ENSG00000132329
X5	RAMP1	0.666299	0.181946	0.377111	0.886016	ENSG00000132329
X8	RAMP1	0.832854	0.114488	0.597671	0.528946	ENSG00000132329
X9	RAMP1	0.0999191	-0.39147	0.0558625	-1.92795	ENSG00000132329
ARC.1	SCLY	0.634405	-0.272167	0.417839	-0.812551	ENSG00000132330
ARC.2	SCLY	0.976393	-0.0327976	0.922321	-0.097685	ENSG00000132330
VMH.1	SCLY	0.68552	0.241115	0.473017	0.719502	ENSG00000132330
VMH.2	SCLY	0.990386	0.011449	0.972846	0.0340997	ENSG00000132330
X1	SCLY	0.982835	0.058861	0.861077	0.175322	ENSG00000132330
X10	SCLY	0.350791	0.439648	0.189748	1.31765	ENSG00000132330
X11	SCLY	0.464469	-0.628337	0.231824	-1.20082	ENSG00000132330
X13	SCLY	0.00737524	-1.38043	0.00042053	-3.61234	ENSG00000132330
X14	SCLY	0.855423	0.127714	0.704061	0.380613	ENSG00000132330
X15	SCLY	0.545526	0.407999	0.223893	1.22159	ENSG00000132330
X2	SCLY	0.46569	0.438893	0.190573	1.31518	ENSG00000132330
X3	SCLY	0.573588	-0.241997	0.471215	-0.72244	ENSG00000132330
X5	SCLY	0.943558	-0.0663035	0.84371	-0.197513	ENSG00000132330
X8	SCLY	0.987213	0.0173055	0.961009	0.0489736	ENSG00000132330
X9	SCLY	0.814713	0.103547	0.75807	0.308612	ENSG00000132330
ARC.1	PTPRE	0.980594	0.0186234	0.962171	0.0475131	ENSG00000132334
ARC.2	PTPRE	0.9633	-0.0563945	0.8858	-0.143879	ENSG00000132334
VMH.1	PTPRE	0.526626	0.416477	0.287869	1.06682	ENSG00000132334
VMH.2	PTPRE	0.760891	0.308074	0.432204	0.787674	ENSG00000132334
X1	PTPRE	0.964623	0.254305	0.516926	0.64972	ENSG00000132334
X10	PTPRE	0.1203	0.793703	0.0417118	2.05505	ENSG00000132334
X11	PTPRE	0.0126414	-2.00835	0.000870008	-3.40193	ENSG00000132334
X13	PTPRE	0.00612826	-1.64079	0.000326209	-3.68379	ENSG00000132334
X14	PTPRE	0.76627	0.226113	0.564481	0.577556	ENSG00000132334
X15	PTPRE	0.79461	0.218609	0.577506	0.558323	ENSG00000132334
X2	PTPRE	0.841567	-0.156055	0.690971	-0.398352	ENSG00000132334
X3	PTPRE	0.881896	0.0811266	0.836249	0.207075	ENSG00000132334
X5	PTPRE	0.626367	0.382469	0.329214	0.979071	ENSG00000132334
X8	PTPRE	0.389143	0.64625	0.116302	1.58016	ENSG00000132334
X9	PTPRE	0.0137456	-1.09248	0.00477042	-2.86747	ENSG00000132334
ARC.1	RAN	0.00794542	0.612005	0.000132009	3.93067	ENSG00000132341
ARC.2	RAN	0.657112	0.423164	0.0091589	2.64237	ENSG00000132341
VMH.1	RAN	0.0893528	0.401584	0.0134593	2.50276	ENSG00000132341
VMH.2	RAN	0.289632	0.367999	0.0238383	2.28433	ENSG00000132341
X1	RAN	0.964623	0.171044	0.297102	1.04652	ENSG00000132341
X10	RAN	0.011126	-0.511026	0.00153473	-3.23087	ENSG00000132341
X11	RAN	0.872907	-0.0837782	0.744654	-0.326333	ENSG00000132341
X13	RAN	0.222548	-0.355781	0.0669251	-1.84638	ENSG00000132341
X14	RAN	0.357928	-0.236738	0.147869	-1.45505	ENSG00000132341
X15	RAN	0.42012	0.254564	0.119655	1.56568	ENSG00000132341
X2	RAN	0.14479	0.434484	0.00740188	2.71736	ENSG00000132341
X3	RAN	4.00375e-10	-1.02975	1.04641e-11	-7.40948	ENSG00000132341
X5	RAN	0.307139	-0.290016	0.0758965	-1.78811	ENSG00000132341
X8	RAN	0.436862	0.250733	0.145296	1.46442	ENSG00000132341
X9	RAN	0.00333781	-0.538078	0.000819041	-3.41977	ENSG00000132341
ARC.1	PRKAA1	0.794593	0.0939319	0.643179	0.464254	ENSG00000132356
ARC.2	PRKAA1	0.897387	-0.0778431	0.701158	-0.384537	ENSG00000132356
VMH.1	PRKAA1	0.760252	-0.114327	0.572776	-0.565282	ENSG00000132356
VMH.2	PRKAA1	0.840103	-0.110215	0.586776	-0.544759	ENSG00000132356
X1	PRKAA1	0.969203	-0.0691285	0.733295	-0.341418	ENSG00000132356
X10	PRKAA1	0.744637	0.10611	0.600601	0.524715	ENSG00000132356
X11	PRKAA1	0.878027	-0.0994866	0.754141	-0.313791	ENSG00000132356
X13	PRKAA1	0.733017	0.154282	0.522185	0.641577	ENSG00000132356
X14	PRKAA1	0.238862	-0.357308	0.0764409	-1.78476	ENSG00000132356
X15	PRKAA1	0.296485	0.388017	0.0541854	1.94148	ENSG00000132356
X2	PRKAA1	0.663976	0.161729	0.424802	0.800431	ENSG00000132356
X3	PRKAA1	0.344399	-0.233931	0.247169	-1.16205	ENSG00000132356
X5	PRKAA1	0.948395	-0.035801	0.859914	-0.176806	ENSG00000132356
X8	PRKAA1	0.715898	0.173092	0.416848	0.814286	ENSG00000132356
X9	PRKAA1	0.928779	0.0240291	0.905605	0.118797	ENSG00000132356
ARC.1	CARD6	0.729396	0.2483	0.548941	0.600789	ENSG00000132357
ARC.2	CARD6	0.818291	0.28181	0.496294	0.682092	ENSG00000132357
VMH.1	CARD6	0.89348	-0.112386	0.786277	-0.271662	ENSG00000132357
VMH.2	CARD6	0.979897	-0.032659	0.937206	-0.078922	ENSG00000132357
X1	CARD6	0.98026	-0.0849335	0.83766	-0.205265	ENSG00000132357
X10	CARD6	0.342908	-0.549673	0.183451	-1.33674	ENSG00000132357
X11	CARD6	0.100728	1.50927	0.0189303	2.37416	ENSG00000132357
X13	CARD6	0.117416	1.10247	0.0240774	2.28039	ENSG00000132357
X14	CARD6	0.48681	0.476906	0.24885	1.15791	ENSG00000132357
X15	CARD6	0.146739	-1.03942	0.0112148	-2.56962	ENSG00000132357
X2	CARD6	0.937141	-0.0711807	0.863662	-0.172027	ENSG00000132357
X3	CARD6	0.347066	-0.475773	0.249837	-1.15549	ENSG00000132357
X5	CARD6	0.749193	-0.289427	0.484685	-0.700627	ENSG00000132357
X8	CARD6	0.766411	0.302419	0.48789	0.695487	ENSG00000132357
X9	CARD6	0.973418	-0.0186892	0.964036	-0.0451698	ENSG00000132357
ARC.1	RAP1GAP2	0.392392	0.663918	0.15545	1.42815	ENSG00000132359
ARC.2	RAP1GAP2	0.705384	0.694898	0.136935	1.49578	ENSG00000132359
VMH.1	RAP1GAP2	0.0791941	1.17665	0.0111688	2.5711	ENSG00000132359
VMH.2	RAP1GAP2	0.341385	0.962155	0.0387462	2.08628	ENSG00000132359
X1	RAP1GAP2	0.964623	0.683937	0.143287	1.47182	ENSG00000132359
X10	RAP1GAP2	0.000166123	-2.08474	3.95737e-06	-4.80152	ENSG00000132359
X11	RAP1GAP2	0.873175	0.238104	0.745845	0.324756	ENSG00000132359
X13	RAP1GAP2	0.285337	-0.911441	0.100725	-1.65212	ENSG00000132359
X14	RAP1GAP2	0.718093	-0.316727	0.499164	-0.677548	ENSG00000132359
X15	RAP1GAP2	0.251786	0.96846	0.0374727	2.10033	ENSG00000132359
X2	RAP1GAP2	0.18878	1.09561	0.0183284	2.38655	ENSG00000132359
X3	RAP1GAP2	1.13281e-09	-2.87678	3.67733e-11	-7.1766	ENSG00000132359
X5	RAP1GAP2	0.576956	-0.515757	0.270468	-1.10631	ENSG00000132359
X8	RAP1GAP2	0.186325	1.05626	0.0309982	2.17884	ENSG00000132359
X9	RAP1GAP2	0.114037	-0.858021	0.0657014	-1.85482	ENSG00000132359
ARC.1	CLUH	0.963891	0.02157	0.929583	0.0885272	ENSG00000132361
ARC.2	CLUH	0.816348	0.167477	0.492352	0.68836	ENSG00000132361
VMH.1	CLUH	0.261537	0.422369	0.0819088	1.75217	ENSG00000132361
VMH.2	CLUH	0.582871	0.329313	0.175952	1.36012	ENSG00000132361
X1	CLUH	0.964623	0.275026	0.258892	1.13357	ENSG00000132361
X10	CLUH	0.137884	-0.473704	0.0506723	-1.97101	ENSG00000132361
X11	CLUH	0.335307	0.574065	0.131685	1.51625	ENSG00000132361
X13	CLUH	0.571804	-0.283133	0.328634	-0.98025	ENSG00000132361
X14	CLUH	0.649249	-0.199397	0.413371	-0.820393	ENSG00000132361
X15	CLUH	0.205561	0.546245	0.0239455	2.28257	ENSG00000132361
X2	CLUH	0.484994	0.304538	0.210932	1.2567	ENSG00000132361
X3	CLUH	0.000807988	-0.884967	0.000201158	-3.81712	ENSG00000132361
X5	CLUH	0.995185	0.00409587	0.986613	0.0168085	ENSG00000132361
X8	CLUH	0.544748	0.308601	0.228419	1.20968	ENSG00000132361
X9	CLUH	0.00245192	-0.824983	0.000552775	-3.53428	ENSG00000132361
ARC.1	INPP5K	0.821609	0.134916	0.687623	0.402909	ENSG00000132376
ARC.2	INPP5K	0.785963	0.27493	0.412195	0.822464	ENSG00000132376
VMH.1	INPP5K	0.662502	0.256329	0.444561	0.766658	ENSG00000132376
VMH.2	INPP5K	0.887395	0.136631	0.683879	0.408014	ENSG00000132376
X1	INPP5K	0.964623	0.231853	0.48938	0.693103	ENSG00000132376
X10	INPP5K	0.109908	-0.695511	0.0367563	-2.10841	ENSG00000132376
X11	INPP5K	0.0113974	-1.73769	0.00074652	-3.447	ENSG00000132376
X13	INPP5K	0.447052	0.495537	0.213284	1.25021	ENSG00000132376
X14	INPP5K	0.843704	0.136042	0.685142	0.406291	ENSG00000132376
X15	INPP5K	0.566889	0.387648	0.247003	1.16246	ENSG00000132376
X2	INPP5K	0.765911	0.189831	0.571471	0.567208	ENSG00000132376
X3	INPP5K	0.100383	-0.638594	0.0553842	-1.93177	ENSG00000132376
X5	INPP5K	0.356019	-0.5451	0.10274	-1.64233	ENSG00000132376
X8	INPP5K	0.56312	0.410607	0.243974	1.16998	ENSG00000132376
X9	INPP5K	0.786934	0.118292	0.724377	0.353316	ENSG00000132376
ARC.1	MYBBP1A	0.336108	0.494361	0.112287	1.59793	ENSG00000132382
ARC.2	MYBBP1A	0.746822	0.326359	0.295749	1.04947	ENSG00000132382
VMH.1	MYBBP1A	0.914632	0.0690788	0.825144	0.221343	ENSG00000132382
VMH.2	MYBBP1A	0.87908	0.136043	0.663439	0.436085	ENSG00000132382
X1	MYBBP1A	0.990512	0.0252633	0.935616	0.0809247	ENSG00000132382
X10	MYBBP1A	0.971145	-0.0214646	0.945267	-0.068773	ENSG00000132382
X11	MYBBP1A	0.0501007	-1.31408	0.00656953	-2.75871	ENSG00000132382
X13	MYBBP1A	0.747183	0.226486	0.542327	0.610776	ENSG00000132382
X14	MYBBP1A	0.996794	-0.00368577	0.990595	-0.0118083	ENSG00000132382
X15	MYBBP1A	0.812564	0.159709	0.609384	0.512093	ENSG00000132382
X2	MYBBP1A	0.74586	0.190133	0.542918	0.609881	ENSG00000132382
X3	MYBBP1A	0.0719957	-0.646744	0.0370491	-2.10509	ENSG00000132382
X5	MYBBP1A	0.877205	-0.117577	0.706853	-0.376845	ENSG00000132382
X8	MYBBP1A	0.533288	0.403928	0.218475	1.23608	ENSG00000132382
X9	MYBBP1A	0.0956663	-0.600666	0.0530753	-1.95064	ENSG00000132382
ARC.1	RPA1	0.562892	-0.122461	0.330527	-0.976408	ENSG00000132383
ARC.2	RPA1	0.9932	-0.00338381	0.978602	-0.0268688	ENSG00000132383
VMH.1	RPA1	0.429193	0.160965	0.200321	1.28663	ENSG00000132383
VMH.2	RPA1	0.534376	0.186596	0.137568	1.49336	ENSG00000132383
X1	RPA1	0.964623	0.119212	0.344067	0.949335	ENSG00000132383
X10	RPA1	0.509346	-0.122345	0.330592	-0.976278	ENSG00000132383
X11	RPA1	0.696191	-0.139814	0.478433	-0.710709	ENSG00000132383
X13	RPA1	0.992877	0.00353126	0.981203	0.0236024	ENSG00000132383
X14	RPA1	0.575625	0.121965	0.332178	0.97307	ENSG00000132383
X15	RPA1	0.188354	0.292808	0.0190291	2.37216	ENSG00000132383
X2	RPA1	0.692146	0.0921852	0.464361	0.733672	ENSG00000132383
X3	RPA1	0.408975	-0.128343	0.30645	-1.0264	ENSG00000132383
X5	RPA1	0.919617	-0.0333315	0.791535	-0.264818	ENSG00000132383
X8	RPA1	0.298504	-0.239507	0.0691849	-1.83112	ENSG00000132383
X9	RPA1	0.0406065	-0.293186	0.0185141	-2.3827	ENSG00000132383
ARC.1	SERPINF1	0.0440904	-1.2586	0.00249345	-3.0792	ENSG00000132386
ARC.2	SERPINF1	0.756339	-0.416097	0.3244	-0.988898	ENSG00000132386
VMH.1	SERPINF1	0.599317	-0.38022	0.367968	-0.903173	ENSG00000132386
VMH.2	SERPINF1	0.916768	0.13471	0.750063	0.319177	ENSG00000132386
X1	SERPINF1	0.964623	0.542823	0.198046	1.2932	ENSG00000132386
X10	SERPINF1	0.705722	0.252502	0.550228	0.598853	ENSG00000132386
X11	SERPINF1	0.122626	-1.46104	0.0261097	-2.24817	ENSG00000132386
X13	SERPINF1	0.198422	0.958302	0.0552195	1.9331	ENSG00000132386
X14	SERPINF1	0.738672	0.265373	0.530084	0.629426	ENSG00000132386
X15	SERPINF1	0.0142547	1.6275	7.65157e-05	4.07435	ENSG00000132386
X2	SERPINF1	0.853822	0.155073	0.713819	0.367468	ENSG00000132386
X3	SERPINF1	0.140052	-0.730362	0.0824587	-1.74899	ENSG00000132386
X5	SERPINF1	0.768957	0.273283	0.517875	0.648246	ENSG00000132386
X8	SERPINF1	0.444352	-0.638055	0.150294	-1.44633	ENSG00000132386
X9	SERPINF1	0.960822	0.0281293	0.946966	0.0666349	ENSG00000132386
ARC.1	UBE2G1	0.678944	-0.176402	0.473512	-0.718696	ENSG00000132388
ARC.2	UBE2G1	0.905025	-0.0867933	0.724567	-0.353062	ENSG00000132388
VMH.1	UBE2G1	0.675921	-0.181539	0.460692	-0.739724	ENSG00000132388
VMH.2	UBE2G1	0.767742	-0.187035	0.447281	-0.762077	ENSG00000132388
X1	UBE2G1	0.996457	-0.0065562	0.978771	-0.0266564	ENSG00000132388
X10	UBE2G1	0.0355359	0.646788	0.00783201	2.69763	ENSG00000132388
X11	UBE2G1	0.891393	-0.10866	0.77821	-0.282189	ENSG00000132388
X13	UBE2G1	0.0872772	-0.703494	0.0152592	-2.45601	ENSG00000132388
X14	UBE2G1	0.580966	0.2355	0.338207	0.960966	ENSG00000132388
X15	UBE2G1	0.915249	-0.0609511	0.804559	-0.247915	ENSG00000132388
X2	UBE2G1	0.518531	-0.286222	0.244159	-1.16952	ENSG00000132388
X3	UBE2G1	2.02467e-05	1.10832	2.89035e-06	4.87431	ENSG00000132388
X5	UBE2G1	0.317239	0.426683	0.081622	1.75383	ENSG00000132388
X8	UBE2G1	0.547805	-0.310023	0.230545	-1.20414	ENSG00000132388
X9	UBE2G1	0.0289463	-0.610504	0.0121527	-2.54035	ENSG00000132388
ARC.1	EEFSEC	0.672027	0.26589	0.464179	0.733973	ENSG00000132394
ARC.2	EEFSEC	0.867623	0.177587	0.625123	0.489673	ENSG00000132394
VMH.1	EEFSEC	0.41697	0.474679	0.190353	1.31584	ENSG00000132394
VMH.2	EEFSEC	0.60437	0.469112	0.195663	1.30014	ENSG00000132394
X1	EEFSEC	0.964623	0.331291	0.361538	0.915399	ENSG00000132394
X10	EEFSEC	0.705354	0.21751	0.549399	0.6001	ENSG00000132394
X11	EEFSEC	0.82656	-0.24057	0.672647	-0.423399	ENSG00000132394
X13	EEFSEC	0.816966	-0.199383	0.644673	-0.462164	ENSG00000132394
X14	EEFSEC	0.85225	-0.141031	0.698018	-0.388787	ENSG00000132394
X15	EEFSEC	0.547262	0.438931	0.226159	1.2156	ENSG00000132394
X2	EEFSEC	0.562952	0.378127	0.297431	1.04581	ENSG00000132394
X3	EEFSEC	0.0149986	-0.988882	0.00582347	-2.80003	ENSG00000132394
X5	EEFSEC	0.104099	-0.938442	0.00899328	-2.64886	ENSG00000132394
X8	EEFSEC	0.499274	0.500173	0.189871	1.31729	ENSG00000132394
X9	EEFSEC	0.0297475	-0.897341	0.0125651	-2.52811	ENSG00000132394
ARC.1	TBC1D14	0.423288	0.153692	0.184653	1.33306	ENSG00000132405
ARC.2	TBC1D14	0.705384	0.178904	0.122475	1.55375	ENSG00000132405
VMH.1	TBC1D14	0.139651	0.254394	0.0272447	2.23112	ENSG00000132405
VMH.2	TBC1D14	0.673009	0.123899	0.285821	1.07138	ENSG00000132405
X1	TBC1D14	0.974051	0.0296801	0.798651	0.255574	ENSG00000132405
X10	TBC1D14	0.0824099	-0.25866	0.0245929	-2.272	ENSG00000132405
X11	TBC1D14	0.938002	-0.0294501	0.871444	-0.162118	ENSG00000132405
X13	TBC1D14	0.765769	0.0786791	0.568809	0.571141	ENSG00000132405
X14	TBC1D14	0.485687	0.133914	0.247723	1.16069	ENSG00000132405
X15	TBC1D14	0.952662	0.0172203	0.882228	0.148413	ENSG00000132405
X2	TBC1D14	0.831977	0.0488576	0.674237	0.421214	ENSG00000132405
X3	TBC1D14	0.000645023	-0.427341	0.000155269	-3.88719	ENSG00000132405
X5	TBC1D14	0.964689	0.0142777	0.902273	0.123011	ENSG00000132405
X8	TBC1D14	0.55821	-0.143253	0.239922	-1.18014	ENSG00000132405
X9	TBC1D14	0.176376	-0.183125	0.112291	-1.59792	ENSG00000132405
ARC.1	TMEM128	0.0915531	0.398085	0.00853575	2.66735	ENSG00000132406
ARC.2	TMEM128	0.705384	0.249679	0.101738	1.64718	ENSG00000132406
VMH.1	TMEM128	0.976957	-0.00928558	0.951672	-0.0607148	ENSG00000132406
VMH.2	TMEM128	0.994854	-0.00306501	0.984047	-0.0200306	ENSG00000132406
X1	TMEM128	0.990512	-0.0124784	0.935134	-0.0815326	ENSG00000132406
X10	TMEM128	0.370353	-0.193552	0.204959	-1.27341	ENSG00000132406
X11	TMEM128	0.0331979	-0.690078	0.00350881	-2.96908	ENSG00000132406
X13	TMEM128	0.272238	-0.304091	0.0934713	-1.68873	ENSG00000132406
X14	TMEM128	0.656811	-0.122994	0.421393	-0.80635	ENSG00000132406
X15	TMEM128	0.628544	0.151769	0.32112	0.995646	ENSG00000132406
X2	TMEM128	0.137224	0.414163	0.00617263	2.78013	ENSG00000132406
X3	TMEM128	0.0408303	0.355318	0.0189758	2.37323	ENSG00000132406
X5	TMEM128	0.15509	-0.353283	0.0199499	-2.35393	ENSG00000132406
X8	TMEM128	0.873399	-0.0662013	0.681178	-0.411706	ENSG00000132406
X9	TMEM128	0.0693555	-0.318491	0.0358323	-2.11904	ENSG00000132406
ARC.1	COQ3	0.627092	0.345714	0.407844	0.830164	ENSG00000132423
ARC.2	COQ3	0.759679	0.397894	0.340609	0.956182	ENSG00000132423
VMH.1	COQ3	0.198633	0.813721	0.0500994	1.97599	ENSG00000132423
VMH.2	COQ3	0.526858	0.630577	0.13003	1.52283	ENSG00000132423
X1	COQ3	0.964623	0.480697	0.249271	1.15688	ENSG00000132423
X10	COQ3	0.350652	-0.546834	0.189623	-1.31802	ENSG00000132423
X11	COQ3	0.428057	-0.837069	0.20001	-1.28753	ENSG00000132423
X13	COQ3	0.880225	-0.15693	0.752368	-0.316132	ENSG00000132423
X14	COQ3	0.711202	-0.288729	0.489556	-0.692821	ENSG00000132423
X15	COQ3	0.364224	0.716164	0.0851618	1.73362	ENSG00000132423
X2	COQ3	0.317143	0.734069	0.0775581	1.77795	ENSG00000132423
X3	COQ3	0.00698239	-1.2482	0.00240897	-3.09014	ENSG00000132423
X5	COQ3	0.556532	-0.480116	0.249819	-1.15553	ENSG00000132423
X8	COQ3	0.3325	0.751576	0.0860944	1.72841	ENSG00000132423
X9	COQ3	0.000106853	-1.78139	1.04369e-05	-4.57209	ENSG00000132423
ARC.1	PNISR	0.835346	0.0866322	0.709414	0.373393	ENSG00000132424
ARC.2	PNISR	0.840904	-0.135116	0.561051	-0.582657	ENSG00000132424
VMH.1	PNISR	0.837182	-0.09152	0.693809	-0.394495	ENSG00000132424
VMH.2	PNISR	0.833842	-0.130919	0.573283	-0.564535	ENSG00000132424
X1	PNISR	0.968792	-0.0847118	0.715649	-0.36501	ENSG00000132424
X10	PNISR	0.0952502	0.500623	0.0299019	2.19351	ENSG00000132424
X11	PNISR	0.793808	0.182352	0.616473	0.501963	ENSG00000132424
X13	PNISR	0.673341	0.212009	0.442885	0.769489	ENSG00000132424
X14	PNISR	0.644484	0.191964	0.408438	0.82911	ENSG00000132424
X15	PNISR	0.978176	0.0165312	0.943329	0.0712131	ENSG00000132424
X2	PNISR	0.981478	0.0120213	0.958774	0.0517833	ENSG00000132424
X3	PNISR	0.481449	0.205162	0.376569	0.887024	ENSG00000132424
X5	PNISR	0.956938	0.0338144	0.884389	0.145669	ENSG00000132424
X8	PNISR	0.348197	-0.407088	0.0945686	-1.68305	ENSG00000132424
X9	PNISR	0.0846274	-0.461138	0.0456531	-2.01636	ENSG00000132424
ARC.1	POPDC3	0.706565	-0.272616	0.516881	-0.649789	ENSG00000132429
ARC.2	POPDC3	0.719868	0.530388	0.206371	1.26943	ENSG00000132429
VMH.1	POPDC3	0.293425	0.688085	0.100465	1.6534	ENSG00000132429
VMH.2	POPDC3	0.56781	0.583151	0.164476	1.39741	ENSG00000132429
X1	POPDC3	0.964623	0.384899	0.359795	0.918736	ENSG00000132429
X10	POPDC3	0.967625	0.0318182	0.939738	0.075733	ENSG00000132429
X11	POPDC3	0.551241	-0.664759	0.312484	-1.01364	ENSG00000132429
X13	POPDC3	0.52393	-0.537768	0.281818	-1.08036	ENSG00000132429
X14	POPDC3	0.178462	-0.826395	0.0480454	-1.99424	ENSG00000132429
X15	POPDC3	0.62921	0.415743	0.322466	0.992872	ENSG00000132429
X2	POPDC3	0.994904	0.00627511	0.988105	0.0149345	ENSG00000132429
X3	POPDC3	0.0230125	1.07523	0.00972028	2.62115	ENSG00000132429
X5	POPDC3	0.356019	-0.683631	0.102711	-1.64247	ENSG00000132429
X8	POPDC3	0.951289	0.0821633	0.852866	0.185802	ENSG00000132429
X9	POPDC3	0.00398675	-1.35619	0.0010225	-3.35392	ENSG00000132429
ARC.1	SEC61G	0.0100315	0.594385	0.000203849	3.81351	ENSG00000132432
ARC.2	SEC61G	0.705384	0.36038	0.0266804	2.23952	ENSG00000132432
VMH.1	SEC61G	0.698517	0.11331	0.489127	0.693507	ENSG00000132432
VMH.2	SEC61G	0.714073	0.154309	0.346064	0.945402	ENSG00000132432
X1	SEC61G	0.976944	-0.040169	0.806555	-0.245332	ENSG00000132432
X10	SEC61G	0.0917404	-0.356008	0.0284619	-2.21352	ENSG00000132432
X11	SEC61G	0.290407	-0.415465	0.104071	-1.63595	ENSG00000132432
X13	SEC61G	0.989619	-0.00608063	0.975121	-0.031241	ENSG00000132432
X14	SEC61G	0.149202	-0.339654	0.0367642	-2.10832	ENSG00000132432
X15	SEC61G	0.549975	-0.196912	0.228615	-1.20916	ENSG00000132432
X2	SEC61G	0.514221	0.19211	0.24027	1.17926	ENSG00000132432
X3	SEC61G	0.0587447	-0.35409	0.0291565	-2.20375	ENSG00000132432
X5	SEC61G	0.136651	-0.392861	0.0155021	-2.45007	ENSG00000132432
X8	SEC61G	6.17013e-06	0.891636	5.24396e-08	5.7514	ENSG00000132432
X9	SEC61G	0.0502995	-0.366075	0.0240392	-2.28103	ENSG00000132432
ARC.1	LANCL2	0.543467	0.182543	0.308841	1.02133	ENSG00000132434
ARC.2	LANCL2	0.806323	0.129505	0.470877	0.722992	ENSG00000132434
VMH.1	LANCL2	0.0361397	0.521197	0.00322852	2.99619	ENSG00000132434
VMH.2	LANCL2	0.422618	0.325709	0.0683704	1.83657	ENSG00000132434
X1	LANCL2	0.964623	0.102577	0.568097	0.572195	ENSG00000132434
X10	LANCL2	0.0467041	-0.450135	0.0112634	-2.56804	ENSG00000132434
X11	LANCL2	0.669146	0.215848	0.442691	0.769816	ENSG00000132434
X13	LANCL2	0.0704158	-0.536857	0.0110603	-2.57465	ENSG00000132434
X14	LANCL2	0.727239	-0.117059	0.514351	-0.653722	ENSG00000132434
X15	LANCL2	0.370094	0.30523	0.0877988	1.719	ENSG00000132434
X2	LANCL2	0.256051	0.360274	0.0434906	2.03722	ENSG00000132434
X3	LANCL2	0.776239	-0.0681852	0.703917	-0.380807	ENSG00000132434
X5	LANCL2	0.824211	-0.0925712	0.606362	-0.516426	ENSG00000132434
X8	LANCL2	0.986979	0.00954611	0.959734	0.0505773	ENSG00000132434
X9	LANCL2	2.08982e-06	-0.916269	7.94584e-08	-5.66433	ENSG00000132434
ARC.1	FIGNL1	0.937853	0.0681063	0.882362	0.148243	ENSG00000132436
ARC.2	FIGNL1	0.861508	0.236598	0.607064	0.515419	ENSG00000132436
VMH.1	FIGNL1	0.671418	0.343855	0.454562	0.749895	ENSG00000132436
VMH.2	FIGNL1	0.666293	0.501036	0.275332	1.0951	ENSG00000132436
X1	FIGNL1	0.964623	0.707277	0.122805	1.55237	ENSG00000132436
X10	FIGNL1	0.309724	-0.646962	0.158349	-1.41813	ENSG00000132436
X11	FIGNL1	0.264194	1.22006	0.0889707	1.71262	ENSG00000132436
X13	FIGNL1	0.671619	0.422304	0.440043	0.774302	ENSG00000132436
X14	FIGNL1	0.671403	-0.356451	0.438186	-0.777458	ENSG00000132436
X15	FIGNL1	0.222974	0.998819	0.0286352	2.21106	ENSG00000132436
X2	FIGNL1	0.378341	0.716824	0.117781	1.57373	ENSG00000132436
X3	FIGNL1	0.673979	0.252212	0.583415	0.549665	ENSG00000132436
X5	FIGNL1	0.0247465	-1.59027	0.000412731	-3.61763	ENSG00000132436
X8	FIGNL1	0.775151	-0.325492	0.50134	-0.674111	ENSG00000132436
X9	FIGNL1	0.000686425	-1.73284	0.000110932	-3.97692	ENSG00000132436
ARC.1	DDC	0.333001	0.929114	0.110355	1.60667	ENSG00000132437
ARC.2	DDC	0.705384	1.2363	0.0330099	2.15303	ENSG00000132437
VMH.1	DDC	0.975948	0.0369438	0.949607	0.0633128	ENSG00000132437
VMH.2	DDC	0.598063	0.766324	0.188516	1.32135	ENSG00000132437
X1	DDC	0.964623	1.64709	0.00425577	2.90553	ENSG00000132437
X10	DDC	0.0497232	-1.44742	0.0122902	-2.53622	ENSG00000132437
X11	DDC	0.811761	0.420044	0.646323	0.459858	ENSG00000132437
X13	DDC	0.27887	-1.14796	0.0971386	-1.66995	ENSG00000132437
X14	DDC	0.182448	-1.1389	0.0498159	-1.97847	ENSG00000132437
X15	DDC	0.0431693	1.9414	0.000701777	3.46508	ENSG00000132437
X2	DDC	0.0767913	1.90823	0.000872499	3.40108	ENSG00000132437
X3	DDC	6.66431e-05	-2.48072	1.13193e-05	-4.55247	ENSG00000132437
X5	DDC	0.819752	-0.307484	0.598693	-0.527469	ENSG00000132437
X8	DDC	0.823921	-0.338949	0.581535	-0.552415	ENSG00000132437
X9	DDC	0.000961164	-2.14484	0.000168844	-3.86465	ENSG00000132437
ARC.1	GRSF1	0.809144	0.0502715	0.667299	0.430759	ENSG00000132463
ARC.2	GRSF1	0.963454	-0.0167677	0.886128	-0.143463	ENSG00000132463
VMH.1	GRSF1	0.482265	0.135753	0.244723	1.16812	ENSG00000132463
VMH.2	GRSF1	0.853538	0.0590902	0.613624	0.506027	ENSG00000132463
X1	GRSF1	0.975519	-0.0292122	0.803031	-0.249894	ENSG00000132463
X10	GRSF1	0.879352	0.030722	0.792636	0.263386	ENSG00000132463
X11	GRSF1	0.888689	-0.0524542	0.7746	-0.28691	ENSG00000132463
X13	GRSF1	0.284307	-0.227606	0.100089	-1.65525	ENSG00000132463
X14	GRSF1	0.467295	0.139494	0.231564	1.2015	ENSG00000132463
X15	GRSF1	0.559054	0.137423	0.239064	1.18231	ENSG00000132463
X2	GRSF1	0.703138	0.0826261	0.479815	0.708475	ENSG00000132463
X3	GRSF1	0.109692	-0.216726	0.0615086	-1.88478	ENSG00000132463
X5	GRSF1	0.279128	-0.21623	0.0630732	-1.8734	ENSG00000132463
X8	GRSF1	0.161921	0.274122	0.0245442	2.27279	ENSG00000132463
X9	GRSF1	0.0996865	-0.221671	0.0557006	-1.92925	ENSG00000132463
ARC.1	ANKRD17	0.602117	0.210117	0.378292	0.883819	ENSG00000132466
ARC.2	ANKRD17	0.74973	0.243951	0.306207	1.02692	ENSG00000132466
VMH.1	ANKRD17	0.40515	0.318722	0.180607	1.34552	ENSG00000132466
VMH.2	ANKRD17	0.693781	0.240063	0.313991	1.01047	ENSG00000132466
X1	ANKRD17	0.964623	0.153805	0.519348	0.645963	ENSG00000132466
X10	ANKRD17	0.735707	-0.128886	0.589134	-0.541325	ENSG00000132466
X11	ANKRD17	0.534048	0.390215	0.295946	1.04904	ENSG00000132466
X13	ANKRD17	0.0988196	-0.663158	0.0183886	-2.3853	ENSG00000132466
X14	ANKRD17	0.931632	-0.0461605	0.8467	-0.193686	ENSG00000132466
X15	ANKRD17	0.622981	0.240343	0.313378	1.01176	ENSG00000132466
X2	ANKRD17	0.630938	0.207361	0.384635	0.872091	ENSG00000132466
X3	ANKRD17	0.662428	-0.135303	0.570486	-0.568662	ENSG00000132466
X5	ANKRD17	0.94705	-0.0428134	0.857725	-0.179598	ENSG00000132466
X8	ANKRD17	0.967048	-0.0319994	0.898681	-0.127557	ENSG00000132466
X9	ANKRD17	0.000484022	-0.922681	7.03655e-05	-4.09614	ENSG00000132466
ARC.1	UTP3	0.676247	0.219138	0.469439	0.725342	ENSG00000132467
ARC.2	UTP3	0.804797	0.220558	0.466606	0.729983	ENSG00000132467
VMH.1	UTP3	0.70013	0.208639	0.491017	0.690488	ENSG00000132467
VMH.2	UTP3	0.89815	0.113321	0.708553	0.374553	ENSG00000132467
X1	UTP3	0.964623	0.181101	0.550126	0.599005	ENSG00000132467
X10	UTP3	0.425657	0.346516	0.25195	1.15032	ENSG00000132467
X11	UTP3	0.858056	0.168873	0.722119	0.356337	ENSG00000132467
X13	UTP3	0.819132	-0.164879	0.647443	-0.458294	ENSG00000132467
X14	UTP3	0.53558	-0.318631	0.292346	-1.05692	ENSG00000132467
X15	UTP3	0.693757	0.244454	0.419602	0.809471	ENSG00000132467
X2	UTP3	0.966985	-0.0282269	0.925832	-0.0932563	ENSG00000132467
X3	UTP3	0.483432	0.26651	0.378522	0.88339	ENSG00000132467
X5	UTP3	0.365811	-0.484942	0.108137	-1.61684	ENSG00000132467
X8	UTP3	0.714197	0.259955	0.414762	0.817946	ENSG00000132467
X9	UTP3	0.000580872	-1.15539	9.00131e-05	-4.03195	ENSG00000132467
ARC.1	ITGB4	0.140598	-1.04805	0.0194533	-2.36367	ENSG00000132470
ARC.2	ITGB4	0.746822	-0.472468	0.295889	-1.04917	ENSG00000132470
VMH.1	ITGB4	0.0152554	-1.48124	0.00085104	-3.40844	ENSG00000132470
VMH.2	ITGB4	0.50469	-0.712313	0.114134	-1.58969	ENSG00000132470
X1	ITGB4	0.972393	0.122647	0.786503	0.271368	ENSG00000132470
X10	ITGB4	0.00494511	1.54018	0.000512363	3.55606	ENSG00000132470
X11	ITGB4	0.000304396	-3.12437	4.92122e-06	-4.75057	ENSG00000132470
X13	ITGB4	0.766308	0.305842	0.569994	0.56939	ENSG00000132470
X14	ITGB4	5.10666e-06	2.35056	4.55549e-08	5.78066	ENSG00000132470
X15	ITGB4	0.637404	-0.437056	0.333705	-0.96999	ENSG00000132470
X2	ITGB4	0.174032	-1.09971	0.0141146	-2.48512	ENSG00000132470
X3	ITGB4	0.0292226	1.11415	0.0128475	2.51992	ENSG00000132470
X5	ITGB4	0.336175	0.757686	0.0926597	1.69297	ENSG00000132470
X8	ITGB4	0.733975	-0.366303	0.441739	-0.771428	ENSG00000132470
X9	ITGB4	0.153557	0.753326	0.0945441	1.68318	ENSG00000132470
ARC.1	WBP2	0.377297	-0.163001	0.141936	-1.47685	ENSG00000132471
ARC.2	WBP2	0.950642	0.0215597	0.846701	0.193684	ENSG00000132471
VMH.1	WBP2	0.369506	0.15871	0.152783	1.43749	ENSG00000132471
VMH.2	WBP2	0.526858	0.167247	0.132122	1.51452	ENSG00000132471
X1	WBP2	0.964623	0.197471	0.0750822	1.79315	ENSG00000132471
X10	WBP2	0.642319	-0.0802006	0.470749	-0.723201	ENSG00000132471
X11	WBP2	0.99283	-0.00347633	0.984103	-0.0199608	ENSG00000132471
X13	WBP2	0.00392071	-0.48555	0.000171024	-3.86116	ENSG00000132471
X14	WBP2	0.908569	0.0281071	0.800637	0.252997	ENSG00000132471
X15	WBP2	0.0405792	0.374612	0.000599119	3.51103	ENSG00000132471
X2	WBP2	0.651316	0.0920066	0.408569	0.828876	ENSG00000132471
X3	WBP2	0.586575	0.0775209	0.484695	0.700611	ENSG00000132471
X5	WBP2	0.975632	0.00934377	0.933201	0.0839671	ENSG00000132471
X8	WBP2	0.9693	-0.0132642	0.909838	-0.113446	ENSG00000132471
X9	WBP2	1.27369e-05	-0.526855	7.2764e-07	-5.18627	ENSG00000132471
ARC.1	H3F3B	0.798033	-0.0706438	0.648514	-0.456801	ENSG00000132475
ARC.2	H3F3B	0.705384	-0.220628	0.153435	-1.4352	ENSG00000132475
VMH.1	H3F3B	0.00206338	-0.620361	3.74464e-05	-4.25742	ENSG00000132475
VMH.2	H3F3B	0.248009	-0.37321	0.01504	-2.46142	ENSG00000132475
X1	H3F3B	0.964623	-0.0901659	0.56088	-0.582912	ENSG00000132475
X10	H3F3B	0.0294959	0.420128	0.00600199	2.78973	ENSG00000132475
X11	H3F3B	0.0549585	-0.641387	0.00747343	-2.71401	ENSG00000132475
X13	H3F3B	0.0216873	0.560361	0.00199425	3.14968	ENSG00000132475
X14	H3F3B	0.188473	0.298727	0.0523183	1.95697	ENSG00000132475
X15	H3F3B	0.557231	-0.183898	0.234444	-1.19408	ENSG00000132475
X2	H3F3B	0.506386	-0.184161	0.233826	-1.19566	ENSG00000132475
X3	H3F3B	0.00106435	0.549767	0.000276953	3.7293	ENSG00000132475
X5	H3F3B	0.818435	0.0822472	0.59568	0.531825	ENSG00000132475
X8	H3F3B	0.171556	-0.35736	0.0270972	-2.23331	ENSG00000132475
X9	H3F3B	0.000726963	0.580149	0.000119295	3.95766	ENSG00000132475
ARC.1	UNK	0.374738	0.459926	0.140231	1.48325	ENSG00000132478
ARC.2	UNK	0.868419	0.151322	0.628697	0.484616	ENSG00000132478
VMH.1	UNK	0.941116	-0.04818	0.877669	-0.154203	ENSG00000132478
VMH.2	UNK	0.942935	0.0645345	0.836665	0.206541	ENSG00000132478
X1	UNK	0.978422	-0.0702799	0.822364	-0.224923	ENSG00000132478
X10	UNK	0.165395	-0.57396	0.065059	-1.8593	ENSG00000132478
X11	UNK	0.175088	-0.972664	0.045752	-2.01543	ENSG00000132478
X13	UNK	0.837459	0.154323	0.678447	0.415442	ENSG00000132478
X14	UNK	0.698981	0.224197	0.473432	0.718826	ENSG00000132478
X15	UNK	0.890824	0.0962405	0.758473	0.308081	ENSG00000132478
X2	UNK	0.514296	0.36661	0.240403	1.17893	ENSG00000132478
X3	UNK	0.39619	-0.327356	0.294493	-1.05221	ENSG00000132478
X5	UNK	0.892055	0.105219	0.736729	0.336849	ENSG00000132478
X8	UNK	0.829122	-0.177204	0.590489	-0.539355	ENSG00000132478
X9	UNK	0.998259	-0.00100797	0.99743	-0.00322683	ENSG00000132478
ARC.1	TRIM47	0.650379	-0.228778	0.437631	-0.778401	ENSG00000132481
ARC.2	TRIM47	0.823253	0.193059	0.512636	0.656393	ENSG00000132481
VMH.1	TRIM47	0.38685	-0.406388	0.166962	-1.38917	ENSG00000132481
VMH.2	TRIM47	0.91075	0.0985748	0.738283	0.334784	ENSG00000132481
X1	TRIM47	0.964623	0.29269	0.320431	0.99707	ENSG00000132481
X10	TRIM47	0.206981	0.498779	0.0892523	1.7111	ENSG00000132481
X11	TRIM47	0.199896	-0.875055	0.0567154	-1.9212	ENSG00000132481
X13	TRIM47	0.672733	0.269944	0.441324	0.772129	ENSG00000132481
X14	TRIM47	0.00278414	1.10342	0.000124005	3.94735	ENSG00000132481
X15	TRIM47	0.89092	-0.090557	0.758879	-0.307547	ENSG00000132481
X2	TRIM47	0.278659	-0.566391	0.0533302	-1.94852	ENSG00000132481
X3	TRIM47	0.307189	0.365423	0.214031	1.24816	ENSG00000132481
X5	TRIM47	0.235277	-0.584148	0.0461864	-2.01134	ENSG00000132481
X8	TRIM47	0.991582	0.00963773	0.975241	0.0310904	ENSG00000132481
X9	TRIM47	0.129895	-0.518568	0.077062	-1.78097	ENSG00000132481
ARC.1	ZRANB2	0.809241	0.0514261	0.667866	0.429977	ENSG00000132485
ARC.2	ZRANB2	0.873449	-0.0562234	0.639262	-0.469742	ENSG00000132485
VMH.1	ZRANB2	0.644058	0.0962847	0.42136	0.806407	ENSG00000132485
VMH.2	ZRANB2	0.879378	-0.0519581	0.664886	-0.434087	ENSG00000132485
X1	ZRANB2	0.964623	-0.0815737	0.496403	-0.681921	ENSG00000132485
X10	ZRANB2	0.82307	-0.0446178	0.709463	-0.373327	ENSG00000132485
X11	ZRANB2	0.897318	-0.0500136	0.789919	-0.266919	ENSG00000132485
X13	ZRANB2	0.900136	0.0385269	0.7869	0.270851	ENSG00000132485
X14	ZRANB2	0.536316	0.125764	0.292885	1.05574	ENSG00000132485
X15	ZRANB2	0.505873	0.157659	0.187233	1.32522	ENSG00000132485
X2	ZRANB2	0.603568	0.112144	0.349044	0.939558	ENSG00000132485
X3	ZRANB2	0.611921	0.0780692	0.513381	0.655232	ENSG00000132485
X5	ZRANB2	0.13685	-0.287242	0.0155398	-2.44916	ENSG00000132485
X8	ZRANB2	0.886472	-0.0466443	0.711321	-0.370827	ENSG00000132485
X9	ZRANB2	0.670593	-0.064473	0.589398	-0.540941	ENSG00000132485
ARC.1	EIF5A	0.794955	-0.0537696	0.643523	-0.463773	ENSG00000132507
ARC.2	EIF5A	0.994898	0.00243239	0.983319	0.0209447	ENSG00000132507
VMH.1	EIF5A	0.749796	0.0681201	0.557567	0.587853	ENSG00000132507
VMH.2	EIF5A	0.893139	0.0449736	0.698976	0.387489	ENSG00000132507
X1	EIF5A	0.964623	0.0988921	0.394855	0.853442	ENSG00000132507
X10	EIF5A	0.720826	-0.0656822	0.571425	-0.567275	ENSG00000132507
X11	EIF5A	0.391999	-0.247903	0.171789	-1.37343	ENSG00000132507
X13	EIF5A	0.755928	-0.0816733	0.554222	-0.592857	ENSG00000132507
X14	EIF5A	0.811692	0.0552749	0.63399	0.477151	ENSG00000132507
X15	EIF5A	0.978447	-0.00812121	0.944308	-0.0699802	ENSG00000132507
X2	EIF5A	0.697718	-0.0836964	0.471266	-0.722357	ENSG00000132507
X3	EIF5A	0.0244454	-0.293374	0.010424	-2.59606	ENSG00000132507
X5	EIF5A	0.967556	0.013043	0.910699	0.112358	ENSG00000132507
X8	EIF5A	0.0125493	0.408765	0.000640001	3.49193	ENSG00000132507
X9	EIF5A	0.939488	0.0116559	0.919856	0.100794	ENSG00000132507
ARC.1	KDM6B	0.459396	0.530386	0.219007	1.23465	ENSG00000132510
ARC.2	KDM6B	0.824587	0.281299	0.515281	0.652274	ENSG00000132510
VMH.1	KDM6B	0.602418	0.385333	0.372445	0.894739	ENSG00000132510
VMH.2	KDM6B	0.901929	0.156617	0.717298	0.362796	ENSG00000132510
X1	KDM6B	0.964623	0.241086	0.577178	0.558803	ENSG00000132510
X10	KDM6B	0.217509	-0.717741	0.095474	-1.6784	ENSG00000132510
X11	KDM6B	0.457203	-0.820495	0.224829	-1.21911	ENSG00000132510
X13	KDM6B	0.623078	0.44944	0.381873	0.877182	ENSG00000132510
X14	KDM6B	0.984839	0.0196098	0.963848	0.045405	ENSG00000132510
X15	KDM6B	0.809332	0.223621	0.605093	0.518249	ENSG00000132510
X2	KDM6B	0.705989	0.302806	0.483626	0.702331	ENSG00000132510
X3	KDM6B	0.0559172	-0.945508	0.0274637	-2.2279	ENSG00000132510
X5	KDM6B	0.327584	-0.73532	0.0875664	-1.72027	ENSG00000132510
X8	KDM6B	0.825098	0.249681	0.583311	0.549817	ENSG00000132510
X9	KDM6B	0.931603	0.0491634	0.909517	0.113852	ENSG00000132510
ARC.1	GPS2	0.684059	0.100724	0.481014	0.706539	ENSG00000132522
ARC.2	GPS2	0.882048	0.0620804	0.664416	0.434735	ENSG00000132522
VMH.1	GPS2	0.800563	-0.0679439	0.634691	-0.476164	ENSG00000132522
VMH.2	GPS2	0.673009	-0.152632	0.28531	-1.07252	ENSG00000132522
X1	GPS2	0.96692	-0.0574419	0.688194	-0.402131	ENSG00000132522
X10	GPS2	0.0995524	0.30418	0.0319606	2.16631	ENSG00000132522
X11	GPS2	0.0282902	-0.660579	0.00274243	-3.04881	ENSG00000132522
X13	GPS2	0.451488	0.209339	0.217235	1.23943	ENSG00000132522
X14	GPS2	0.9485	0.0214042	0.881006	0.149965	ENSG00000132522
X15	GPS2	0.906215	-0.0387148	0.786691	-0.271123	ENSG00000132522
X2	GPS2	0.267766	-0.279636	0.0491252	-1.98456	ENSG00000132522
X3	GPS2	0.0120495	0.399642	0.00451982	2.8855	ENSG00000132522
X5	GPS2	0.242717	-0.279962	0.0488695	-1.98684	ENSG00000132522
X8	GPS2	0.229524	0.300967	0.0439658	2.03257	ENSG00000132522
X9	GPS2	0.345263	-0.162133	0.254982	-1.14297	ENSG00000132522
ARC.1	XAF1	0.733706	0.267812	0.556011	0.590179	ENSG00000132530
ARC.2	XAF1	0.903335	0.164625	0.717519	0.362499	ENSG00000132530
VMH.1	XAF1	0.250233	-0.803169	0.0759702	-1.78765	ENSG00000132530
VMH.2	XAF1	0.900509	0.16814	0.711746	0.370255	ENSG00000132530
X1	XAF1	0.964623	0.321672	0.479344	0.709236	ENSG00000132530
X10	XAF1	0.749134	0.233674	0.607477	0.514827	ENSG00000132530
X11	XAF1	0.500459	-0.794361	0.264157	-1.12107	ENSG00000132530
X13	XAF1	0.0450486	1.47562	0.00573723	2.80513	ENSG00000132530
X14	XAF1	0.483602	-0.527049	0.245741	-1.16559	ENSG00000132530
X15	XAF1	0.714022	-0.342636	0.451117	-0.755645	ENSG00000132530
X2	XAF1	0.48545	-0.567297	0.211347	-1.25555	ENSG00000132530
X3	XAF1	0.0939517	-0.881587	0.0511094	-1.96724	ENSG00000132530
X5	XAF1	0.118029	-1.13472	0.0116919	-2.55445	ENSG00000132530
X8	XAF1	0.369029	0.773181	0.104926	1.63189	ENSG00000132530
X9	XAF1	0.000865651	1.68349	0.000148249	3.89966	ENSG00000132530
ARC.1	DLG4	0.41182	0.573894	0.173712	1.36725	ENSG00000132535
ARC.2	DLG4	0.716898	0.539632	0.201031	1.2846	ENSG00000132535
VMH.1	DLG4	0.0387467	1.21352	0.00360999	2.95978	ENSG00000132535
VMH.2	DLG4	0.325482	0.891985	0.0336434	2.14519	ENSG00000132535
X1	DLG4	0.964623	0.482837	0.252882	1.14805	ENSG00000132535
X10	DLG4	0.000745215	-1.69907	3.51916e-05	-4.27308	ENSG00000132535
X11	DLG4	0.15785	1.35834	0.0389959	2.08358	ENSG00000132535
X13	DLG4	0.455205	-0.615144	0.22056	-1.23047	ENSG00000132535
X14	DLG4	0.241311	-0.742583	0.0777025	-1.77708	ENSG00000132535
X15	DLG4	0.420015	0.656397	0.119356	1.56696	ENSG00000132535
X2	DLG4	0.473243	0.54144	0.199504	1.28899	ENSG00000132535
X3	DLG4	1.40343e-05	-1.93684	1.91022e-06	-4.96925	ENSG00000132535
X5	DLG4	0.786026	0.25709	0.543305	0.609296	ENSG00000132535
X8	DLG4	0.789697	0.283144	0.524766	0.637597	ENSG00000132535
X9	DLG4	0.0159924	-1.1527	0.00576784	-2.80332	ENSG00000132535
ARC.1	RIDA	0.569285	-0.13638	0.337262	-0.962855	ENSG00000132541
ARC.2	RIDA	0.976254	-0.0139729	0.921855	-0.0982725	ENSG00000132541
VMH.1	RIDA	0.819749	-0.0617287	0.664442	-0.434699	ENSG00000132541
VMH.2	RIDA	0.489254	0.23103	0.103172	1.64025	ENSG00000132541
X1	RIDA	0.964623	0.374726	0.00773725	2.70189	ENSG00000132541
X10	RIDA	0.236976	0.227544	0.108107	1.61698	ENSG00000132541
X11	RIDA	0.150234	-0.463341	0.0362247	-2.1145	ENSG00000132541
X13	RIDA	0.323188	0.259171	0.124164	1.54671	ENSG00000132541
X14	RIDA	0.0289819	0.414731	0.00307432	3.01205	ENSG00000132541
X15	RIDA	0.946075	0.0232961	0.870021	0.163928	ENSG00000132541
X2	RIDA	0.165459	-0.355588	0.0115548	-2.55876	ENSG00000132541
X3	RIDA	0.176623	-0.226394	0.109389	-1.61108	ENSG00000132541
X5	RIDA	0.611537	0.144618	0.308953	1.02109	ENSG00000132541
X8	RIDA	0.169571	-0.329759	0.0263135	-2.24507	ENSG00000132541
X9	RIDA	0.0495748	-0.318552	0.023639	-2.28766	ENSG00000132541
ARC.1	VPS13B	0.848324	-0.0924043	0.72787	-0.348649	ENSG00000132549
ARC.2	VPS13B	0.968651	-0.0333385	0.900129	-0.125724	ENSG00000132549
VMH.1	VPS13B	0.97546	-0.0171451	0.948532	-0.0646648	ENSG00000132549
VMH.2	VPS13B	0.926336	-0.0759976	0.774782	-0.286673	ENSG00000132549
X1	VPS13B	0.987649	0.0306492	0.908153	0.115575	ENSG00000132549
X10	VPS13B	0.305892	0.375723	0.155656	1.42743	ENSG00000132549
X11	VPS13B	0.546104	0.423978	0.307303	1.02459	ENSG00000132549
X13	VPS13B	0.123969	0.696744	0.0261026	2.24829	ENSG00000132549
X14	VPS13B	0.270768	0.44245	0.0940913	1.68552	ENSG00000132549
X15	VPS13B	0.664579	-0.236115	0.373393	-0.89296	ENSG00000132549
X2	VPS13B	0.895423	-0.0716415	0.787364	-0.270246	ENSG00000132549
X3	VPS13B	0.0208868	0.688418	0.00865958	2.66226	ENSG00000132549
X5	VPS13B	0.846866	0.122291	0.645121	0.461538	ENSG00000132549
X8	VPS13B	0.496033	-0.36745	0.187332	-1.32492	ENSG00000132549
X9	VPS13B	2.1582e-07	-1.46635	4.53734e-09	-6.25006	ENSG00000132549
ARC.1	RGS22	0.36569	0.637535	0.134084	1.50682	ENSG00000132554
ARC.2	RGS22	0.782394	0.358806	0.400424	0.843405	ENSG00000132554
VMH.1	RGS22	0.64857	-0.338943	0.427047	-0.796547	ENSG00000132554
VMH.2	RGS22	0.979077	0.0346733	0.935316	0.0813027	ENSG00000132554
X1	RGS22	0.969203	0.140473	0.742271	0.329491	ENSG00000132554
X10	RGS22	0.206766	0.722612	0.0891003	1.71192	ENSG00000132554
X11	RGS22	0.0125608	-2.18713	0.000860451	-3.4052	ENSG00000132554
X13	RGS22	0.216242	0.936788	0.0636607	1.8692	ENSG00000132554
X14	RGS22	0.174531	0.844696	0.046474	2.00866	ENSG00000132554
X15	RGS22	0.383484	-0.707106	0.0962783	-1.6743	ENSG00000132554
X2	RGS22	0.831345	-0.180324	0.672874	-0.423086	ENSG00000132554
X3	RGS22	0.0342326	-1.02382	0.0154313	-2.45179	ENSG00000132554
X5	RGS22	0.871643	-0.167964	0.694129	-0.394061	ENSG00000132554
X8	RGS22	0.567093	-0.518292	0.247978	-1.16006	ENSG00000132554
X9	RGS22	0.472684	0.376463	0.377507	0.885279	ENSG00000132554
ARC.1	MATN2	0.0895781	-0.924717	0.00827148	-2.67845	ENSG00000132561
ARC.2	MATN2	0.722027	-0.442084	0.211147	-1.2561	ENSG00000132561
VMH.1	MATN2	0.118954	-0.809552	0.0211547	-2.33118	ENSG00000132561
VMH.2	MATN2	0.349969	-0.715827	0.0419542	-2.05258	ENSG00000132561
X1	MATN2	0.964623	-0.229444	0.517211	-0.649277	ENSG00000132561
X10	MATN2	0.0299664	0.958573	0.00613832	2.78204	ENSG00000132561
X11	MATN2	0.872907	0.180777	0.744728	0.326235	ENSG00000132561
X13	MATN2	0.264204	0.713231	0.0891259	1.71178	ENSG00000132561
X14	MATN2	3.89593e-05	1.69947	5.47705e-07	5.24901	ENSG00000132561
X15	MATN2	0.226374	-0.76394	0.0297849	-2.1951	ENSG00000132561
X2	MATN2	0.208773	-0.788876	0.0247587	-2.26933	ENSG00000132561
X3	MATN2	0.110976	0.656297	0.0623985	1.87828	ENSG00000132561
X5	MATN2	0.861294	0.148658	0.674875	0.420339	ENSG00000132561
X8	MATN2	0.630699	0.375048	0.313959	1.01054	ENSG00000132561
X9	MATN2	0.498811	0.295189	0.404334	0.83641	ENSG00000132561
ARC.1	REEP2	0.158175	0.588907	0.0243797	2.27545	ENSG00000132563
ARC.2	REEP2	0.705384	0.504595	0.0543692	1.93998	ENSG00000132563
VMH.1	REEP2	0.0998297	0.62892	0.0160758	2.43639	ENSG00000132563
VMH.2	REEP2	0.367875	0.519707	0.0474389	1.99976	ENSG00000132563
X1	REEP2	0.964623	0.258603	0.326507	0.984585	ENSG00000132563
X10	REEP2	0.00214626	-0.972146	0.000158682	-3.88136	ENSG00000132563
X11	REEP2	0.955675	0.0487472	0.906147	0.118111	ENSG00000132563
X13	REEP2	0.221539	-0.573004	0.0663669	-1.85021	ENSG00000132563
X14	REEP2	0.672991	-0.203446	0.440332	-0.773812	ENSG00000132563
X15	REEP2	0.222974	0.572897	0.0286171	2.21132	ENSG00000132563
X2	REEP2	0.243849	0.544334	0.037725	2.09751	ENSG00000132563
X3	REEP2	2.18774e-11	-1.75484	3.15949e-13	-8.04344	ENSG00000132563
X5	REEP2	0.714849	-0.204484	0.438073	-0.777649	ENSG00000132563
X8	REEP2	0.064249	0.75374	0.00596548	2.79183	ENSG00000132563
X9	REEP2	0.00876689	-0.778375	0.00272189	-3.05123	ENSG00000132563
ARC.1	PCBD2	0.667392	0.337812	0.45846	0.743418	ENSG00000132570
ARC.2	PCBD2	0.934054	0.119174	0.793848	0.261811	ENSG00000132570
VMH.1	PCBD2	0.694525	-0.318685	0.484334	-0.701191	ENSG00000132570
VMH.2	PCBD2	0.888573	0.183588	0.687215	0.403465	ENSG00000132570
X1	PCBD2	0.964623	0.320945	0.481259	0.706143	ENSG00000132570
X10	PCBD2	0.829592	-0.164696	0.717948	-0.361924	ENSG00000132570
X11	PCBD2	0.186967	-1.38502	0.0509801	-1.96835	ENSG00000132570
X13	PCBD2	0.715053	0.367035	0.498376	0.678794	ENSG00000132570
X14	PCBD2	0.793593	0.235134	0.606009	0.516933	ENSG00000132570
X15	PCBD2	0.804458	0.240745	0.597438	0.529283	ENSG00000132570
X2	PCBD2	0.808321	0.215603	0.636284	0.473924	ENSG00000132570
X3	PCBD2	0.165836	-0.743861	0.101182	-1.64989	ENSG00000132570
X5	PCBD2	0.380974	-0.711244	0.117294	-1.57584	ENSG00000132570
X8	PCBD2	0.00299789	1.82106	9.78925e-05	4.00992	ENSG00000132570
X9	PCBD2	0.042725	-1.05336	0.0196984	-2.35884	ENSG00000132570
ARC.1	SDF2	0.0600141	0.439903	0.00415332	2.91361	ENSG00000132581
ARC.2	SDF2	0.705384	0.386615	0.0120957	2.54206	ENSG00000132581
VMH.1	SDF2	0.52448	0.165982	0.285461	1.07218	ENSG00000132581
VMH.2	SDF2	0.776914	0.114059	0.463646	0.73485	ENSG00000132581
X1	SDF2	0.987649	0.0188163	0.903881	0.120976	ENSG00000132581
X10	SDF2	0.197498	-0.267938	0.0834972	-1.74304	ENSG00000132581
X11	SDF2	0.895728	-0.0660263	0.786574	-0.271276	ENSG00000132581
X13	SDF2	0.356487	0.26871	0.145224	1.46468	ENSG00000132581
X14	SDF2	0.0119098	-0.507968	0.000875468	-3.40009	ENSG00000132581
X15	SDF2	0.69448	0.125303	0.420521	0.807868	ENSG00000132581
X2	SDF2	0.391481	0.236423	0.127458	1.5332	ENSG00000132581
X3	SDF2	0.020184	-0.405263	0.0083037	-2.67707	ENSG00000132581
X5	SDF2	0.208886	-0.323393	0.0364042	-2.11243	ENSG00000132581
X8	SDF2	0.71953	0.131098	0.42301	0.80354	ENSG00000132581
X9	SDF2	0.144864	-0.263869	0.0879424	-1.71822	ENSG00000132581
ARC.1	FLOT2	0.729396	0.114405	0.548961	0.600759	ENSG00000132589
ARC.2	FLOT2	0.705384	0.296389	0.11927	1.56733	ENSG00000132589
VMH.1	FLOT2	0.0027044	0.747336	5.68564e-05	4.1511	ENSG00000132589
VMH.2	FLOT2	0.119625	0.589533	0.0016922	3.20076	ENSG00000132589
X1	FLOT2	0.964623	0.206504	0.278862	1.08705	ENSG00000132589
X10	FLOT2	0.242568	-0.302425	0.111628	-1.6009	ENSG00000132589
X11	FLOT2	0.146288	-0.626624	0.0347748	-2.13149	ENSG00000132589
X13	FLOT2	0.570684	-0.222244	0.327106	-0.983363	ENSG00000132589
X14	FLOT2	0.413093	-0.251265	0.186894	-1.32624	ENSG00000132589
X15	FLOT2	0.852468	0.0789193	0.679424	0.414104	ENSG00000132589
X2	FLOT2	0.386435	0.292642	0.123988	1.54744	ENSG00000132589
X3	FLOT2	0.00017138	-0.767194	3.40921e-05	-4.28105	ENSG00000132589
X5	FLOT2	0.128626	-0.464871	0.0139156	-2.4904	ENSG00000132589
X8	FLOT2	0.416348	0.301468	0.132076	1.5147	ENSG00000132589
X9	FLOT2	0.0676585	-0.3997	0.0347307	-2.13203	ENSG00000132589
ARC.1	ERAL1	0.377977	0.231322	0.142819	1.47356	ENSG00000132591
ARC.2	ERAL1	0.864055	0.0800044	0.613648	0.505993	ENSG00000132591
VMH.1	ERAL1	0.372394	0.224165	0.155678	1.42736	ENSG00000132591
VMH.2	ERAL1	0.722629	0.144155	0.36247	0.913619	ENSG00000132591
X1	ERAL1	0.969203	0.0522553	0.741687	0.330266	ENSG00000132591
X10	ERAL1	0.0129159	-0.483918	0.00188428	-3.16739	ENSG00000132591
X11	ERAL1	0.715203	-0.165154	0.50543	-0.667671	ENSG00000132591
X13	ERAL1	0.342915	-0.278898	0.137316	-1.49432	ENSG00000132591
X14	ERAL1	0.110825	-0.356023	0.0233179	-2.29305	ENSG00000132591
X15	ERAL1	0.130295	0.410795	0.00869527	2.66081	ENSG00000132591
X2	ERAL1	0.38953	0.241335	0.126271	1.53804	ENSG00000132591
X3	ERAL1	0.488327	-0.137626	0.383655	-0.873895	ENSG00000132591
X5	ERAL1	0.744858	-0.111772	0.48031	-0.707675	ENSG00000132591
X8	ERAL1	0.267874	0.315535	0.0567792	1.9207	ENSG00000132591
X9	ERAL1	0.0833614	-0.315129	0.0448191	-2.02431	ENSG00000132591
ARC.1	PRMT7	0.746791	0.188882	0.575614	0.561103	ENSG00000132600
ARC.2	PRMT7	0.805635	0.244862	0.46788	0.727893	ENSG00000132600
VMH.1	PRMT7	0.452328	0.414333	0.218461	1.23612	ENSG00000132600
VMH.2	PRMT7	0.729941	0.298353	0.376189	0.887735	ENSG00000132600
X1	PRMT7	0.964623	0.346492	0.303869	1.03192	ENSG00000132600
X10	PRMT7	0.0399497	-0.869275	0.00915456	-2.64255	ENSG00000132600
X11	PRMT7	0.185839	-1.02744	0.0504589	-1.97286	ENSG00000132600
X13	PRMT7	0.95493	0.0517241	0.897511	0.129038	ENSG00000132600
X14	PRMT7	0.96765	-0.0306821	0.927581	-0.091051	ENSG00000132600
X15	PRMT7	0.436722	0.508673	0.130327	1.52165	ENSG00000132600
X2	PRMT7	0.279327	0.646666	0.0538451	1.94427	ENSG00000132600
X3	PRMT7	0.0590565	-0.729216	0.0293188	-2.2015	ENSG00000132600
X5	PRMT7	0.95893	-0.0472427	0.888706	-0.140193	ENSG00000132600
X8	PRMT7	0.933927	-0.0859264	0.808898	-0.2423	ENSG00000132600
X9	PRMT7	0.195848	-0.512149	0.127579	-1.53271	ENSG00000132600
ARC.1	NIP7	0.334033	0.652228	0.110933	1.60404	ENSG00000132603
ARC.2	NIP7	0.723658	0.49974	0.222839	1.22439	ENSG00000132603
VMH.1	NIP7	0.8352	0.163912	0.689954	0.399735	ENSG00000132603
VMH.2	NIP7	0.71719	0.38126	0.352887	0.93207	ENSG00000132603
X1	NIP7	0.964623	0.305633	0.456699	0.74634	ENSG00000132603
X10	NIP7	0.0996397	-0.874128	0.0320141	-2.16563	ENSG00000132603
X11	NIP7	0.403749	-0.858003	0.181276	-1.34345	ENSG00000132603
X13	NIP7	0.691454	-0.356921	0.464961	-0.732687	ENSG00000132603
X14	NIP7	0.978085	-0.0264718	0.948647	-0.0645208	ENSG00000132603
X15	NIP7	0.884025	0.135007	0.742515	0.329167	ENSG00000132603
X2	NIP7	0.606315	0.381351	0.35277	0.932296	ENSG00000132603
X3	NIP7	0.528116	0.32786	0.424387	0.801149	ENSG00000132603
X5	NIP7	0.044586	-1.27423	0.0016047	-3.21714	ENSG00000132603
X8	NIP7	0.314147	0.761827	0.0766045	1.78376	ENSG00000132603
X9	NIP7	0.110868	-0.757993	0.0634926	-1.8704	ENSG00000132603
ARC.1	TERF2	0.682499	0.204884	0.478095	0.711257	ENSG00000132604
ARC.2	TERF2	0.793886	0.224558	0.436842	0.779745	ENSG00000132604
VMH.1	TERF2	0.188816	0.573269	0.0458086	2.01489	ENSG00000132604
VMH.2	TERF2	0.661509	0.320791	0.266129	1.11643	ENSG00000132604
X1	TERF2	0.964623	0.287175	0.319741	0.998498	ENSG00000132604
X10	TERF2	0.345149	-0.381804	0.185154	-1.33153	ENSG00000132604
X11	TERF2	0.97698	0.0286776	0.949503	0.0634429	ENSG00000132604
X13	TERF2	0.810066	-0.164029	0.633206	-0.478255	ENSG00000132604
X14	TERF2	0.663534	-0.228797	0.428125	-0.794687	ENSG00000132604
X15	TERF2	0.277295	0.571117	0.0466559	2.00697	ENSG00000132604
X2	TERF2	0.307044	0.521345	0.0696953	1.82773	ENSG00000132604
X3	TERF2	0.00170414	-0.988373	0.000473596	-3.57854	ENSG00000132604
X5	TERF2	0.750125	0.200856	0.486822	0.697198	ENSG00000132604
X8	TERF2	0.990206	0.0112374	0.970537	0.037	ENSG00000132604
X9	TERF2	0.000142746	-1.21093	1.48594e-05	-4.48658	ENSG00000132604
ARC.1	VPS4A	0.682624	-0.0829352	0.478322	-0.710889	ENSG00000132612
ARC.2	VPS4A	0.967751	-0.0154242	0.895279	-0.131864	ENSG00000132612
VMH.1	VPS4A	0.131712	0.260522	0.0247534	2.26942	ENSG00000132612
VMH.2	VPS4A	0.765538	0.0900151	0.441888	0.771175	ENSG00000132612
X1	VPS4A	0.964623	0.0577087	0.622356	0.493597	ENSG00000132612
X10	VPS4A	0.644739	0.0837938	0.473354	0.718953	ENSG00000132612
X11	VPS4A	0.716649	-0.121374	0.50764	-0.664204	ENSG00000132612
X13	VPS4A	0.160581	-0.284752	0.0392747	-2.08057	ENSG00000132612
X14	VPS4A	0.383692	-0.161776	0.165271	-1.39477	ENSG00000132612
X15	VPS4A	0.197919	0.266136	0.0217967	2.31952	ENSG00000132612
X2	VPS4A	0.797644	0.0579444	0.620657	0.496008	ENSG00000132612
X3	VPS4A	0.903043	-0.0199346	0.864379	-0.171113	ENSG00000132612
X5	VPS4A	0.309908	-0.205678	0.0774719	-1.77847	ENSG00000132612
X8	VPS4A	0.428816	0.181142	0.139634	1.4855	ENSG00000132612
X9	VPS4A	0.0691334	-0.243196	0.0357032	-2.12055	ENSG00000132612
ARC.1	MTSS2	0.047633	-0.922645	0.00280946	-3.04106	ENSG00000132613
ARC.2	MTSS2	0.769596	-0.282574	0.367059	-0.904892	ENSG00000132613
VMH.1	MTSS2	0.604282	-0.278312	0.374293	-0.891276	ENSG00000132613
VMH.2	MTSS2	0.841263	-0.169199	0.589464	-0.540845	ENSG00000132613
X1	MTSS2	0.964623	0.228833	0.465349	0.732047	ENSG00000132613
X10	MTSS2	0.00218238	1.15373	0.000162329	3.87524	ENSG00000132613
X11	MTSS2	0.861223	0.171268	0.727381	0.349303	ENSG00000132613
X13	MTSS2	1.80045e-06	-2.04015	6.78807e-09	-6.16943	ENSG00000132613
X14	MTSS2	0.00342491	1.15319	0.000163706	3.87297	ENSG00000132613
X15	MTSS2	0.782394	-0.184009	0.55726	-0.588311	ENSG00000132613
X2	MTSS2	0.264359	-0.61694	0.0476721	-1.99763	ENSG00000132613
X3	MTSS2	0.0256494	0.787888	0.0110324	2.57556	ENSG00000132613
X5	MTSS2	0.189358	0.677087	0.0295181	2.19875	ENSG00000132613
X8	MTSS2	0.615468	-0.342818	0.298197	-1.04415	ENSG00000132613
X9	MTSS2	0.738358	0.134368	0.668197	0.429521	ENSG00000132613
ARC.1	HSPA12B	0.363776	-0.66551	0.132176	-1.51431	ENSG00000132622
ARC.2	HSPA12B	0.948378	-0.0909233	0.837666	-0.205257	ENSG00000132622
VMH.1	HSPA12B	0.826865	-0.185116	0.676498	-0.418113	ENSG00000132622
VMH.2	HSPA12B	0.887147	-0.181562	0.682377	-0.410065	ENSG00000132622
X1	HSPA12B	0.999243	0.00146456	0.997367	0.0033057	ENSG00000132622
X10	HSPA12B	0.425657	-0.507124	0.252049	-1.15008	ENSG00000132622
X11	HSPA12B	0.680247	0.515211	0.458207	0.743837	ENSG00000132622
X13	HSPA12B	0.572499	0.514145	0.329301	0.978896	ENSG00000132622
X14	HSPA12B	0.351612	-0.646735	0.14353	-1.47093	ENSG00000132622
X15	HSPA12B	0.744922	-0.301661	0.496345	-0.682013	ENSG00000132622
X2	HSPA12B	0.829802	0.188978	0.670148	0.426835	ENSG00000132622
X3	HSPA12B	0.990672	0.00734024	0.9868	0.0165731	ENSG00000132622
X5	HSPA12B	0.0709028	-1.26325	0.00386932	-2.937	ENSG00000132622
X8	HSPA12B	0.00328568	1.75876	0.000111069	3.9766	ENSG00000132622
X9	HSPA12B	0.00276669	1.48319	0.000646015	3.48921	ENSG00000132622
ARC.1	ANKEF1	0.109848	1.18181	0.0120475	2.54352	ENSG00000132623
ARC.2	ANKEF1	0.705384	0.806566	0.0885195	1.71507	ENSG00000132623
VMH.1	ANKEF1	0.186121	0.948446	0.0447551	2.02492	ENSG00000132623
VMH.2	ANKEF1	0.444019	0.836072	0.0773465	1.77923	ENSG00000132623
X1	ANKEF1	0.964623	0.656719	0.166234	1.39157	ENSG00000132623
X10	ANKEF1	0.041438	-1.21782	0.00962005	-2.62486	ENSG00000132623
X11	ANKEF1	0.337687	-1.11446	0.133439	-1.50934	ENSG00000132623
X13	ANKEF1	0.820272	-0.257219	0.649498	-0.455429	ENSG00000132623
X14	ANKEF1	0.953731	0.063811	0.893348	0.13431	ENSG00000132623
X15	ANKEF1	0.313432	0.887288	0.0606876	1.89085	ENSG00000132623
X2	ANKEF1	0.477336	0.601598	0.204961	1.2734	ENSG00000132623
X3	ANKEF1	0.000388188	-1.81782	8.67595e-05	-4.04154	ENSG00000132623
X5	ANKEF1	0.170359	-1.064	0.0240917	-2.28015	ENSG00000132623
X8	ANKEF1	0.502162	0.650919	0.192526	1.30938	ENSG00000132623
X9	ANKEF1	0.000504067	-1.83434	7.43426e-05	-4.08187	ENSG00000132623
ARC.1	PCED1A	0.57627	0.196465	0.345198	0.947107	ENSG00000132635
ARC.2	PCED1A	0.80924	0.147689	0.478375	0.710803	ENSG00000132635
VMH.1	PCED1A	0.741315	0.12568	0.546308	0.604757	ENSG00000132635
VMH.2	PCED1A	0.87494	0.0933449	0.654268	0.448791	ENSG00000132635
X1	PCED1A	0.980797	0.0406884	0.845291	0.195488	ENSG00000132635
X10	PCED1A	0.114042	-0.427572	0.0387111	-2.08667	ENSG00000132635
X11	PCED1A	0.848676	-0.122783	0.706823	-0.376885	ENSG00000132635
X13	PCED1A	0.89704	0.0688215	0.781306	0.278146	ENSG00000132635
X14	PCED1A	0.29958	0.330885	0.110765	1.6048	ENSG00000132635
X15	PCED1A	0.803609	0.110442	0.596095	0.531224	ENSG00000132635
X2	PCED1A	0.977828	0.0132311	0.949398	0.0635757	ENSG00000132635
X3	PCED1A	0.949231	0.018706	0.928425	0.0899865	ENSG00000132635
X5	PCED1A	0.863185	-0.086139	0.679397	-0.414142	ENSG00000132635
X8	PCED1A	0.697561	0.187564	0.391911	0.858785	ENSG00000132635
X9	PCED1A	0.00161831	-0.731334	0.000327923	-3.68234	ENSG00000132635
ARC.1	SNAP25	0.680089	0.278973	0.474963	0.716337	ENSG00000132639
ARC.2	SNAP25	0.741364	0.431375	0.268702	1.11041	ENSG00000132639
VMH.1	SNAP25	0.24485	0.696175	0.0732263	1.80483	ENSG00000132639
VMH.2	SNAP25	0.425712	0.704633	0.0697777	1.82718	ENSG00000132639
X1	SNAP25	0.964623	0.838521	0.0305316	2.18502	ENSG00000132639
X10	SNAP25	0.000654169	-1.58631	2.84258e-05	-4.32661	ENSG00000132639
X11	SNAP25	0.228797	1.10437	0.0696231	1.82821	ENSG00000132639
X13	SNAP25	0.014475	-1.48893	0.00110165	-3.33157	ENSG00000132639
X14	SNAP25	0.0538197	-1.02772	0.0077519	-2.70123	ENSG00000132639
X15	SNAP25	0.00790421	1.58544	2.87903e-05	4.32343	ENSG00000132639
X2	SNAP25	0.199875	0.894327	0.0208956	2.33598	ENSG00000132639
X3	SNAP25	2.14772e-08	-2.23274	1.09657e-09	-6.52976	ENSG00000132639
X5	SNAP25	0.941167	0.0792916	0.83922	0.203264	ENSG00000132639
X8	SNAP25	0.32189	0.715497	0.080344	1.76131	ENSG00000132639
X9	SNAP25	0.119057	-0.705663	0.0693088	-1.83029	ENSG00000132639
ARC.1	BTBD3	0.191714	-0.450594	0.035601	-2.12173	ENSG00000132640
ARC.2	BTBD3	0.719868	-0.271843	0.20724	-1.26699	ENSG00000132640
VMH.1	BTBD3	0.372887	-0.305505	0.155956	-1.42639	ENSG00000132640
VMH.2	BTBD3	0.542497	-0.313946	0.144853	-1.46604	ENSG00000132640
X1	BTBD3	0.964623	0.311466	0.148126	1.45412	ENSG00000132640
X10	BTBD3	0.290633	0.31405	0.144527	1.46724	ENSG00000132640
X11	BTBD3	0.745265	-0.20381	0.546842	-0.603951	ENSG00000132640
X13	BTBD3	0.0650645	-0.65582	0.00982891	-2.61718	ENSG00000132640
X14	BTBD3	0.24241	-0.378354	0.0782753	-1.77362	ENSG00000132640
X15	BTBD3	0.0640285	0.662133	0.00182892	3.17667	ENSG00000132640
X2	BTBD3	0.366301	0.345756	0.108025	1.61736	ENSG00000132640
X3	BTBD3	0.00924008	0.624427	0.00331838	2.98726	ENSG00000132640
X5	BTBD3	0.523986	0.262903	0.2226	1.22502	ENSG00000132640
X8	BTBD3	0.000478811	0.971109	9.9134e-06	4.58446	ENSG00000132640
X9	BTBD3	1.05339e-06	-1.13059	3.35591e-08	-5.84407	ENSG00000132640
ARC.1	PCNA	0.91149	-0.050934	0.832981	-0.211269	ENSG00000132646
ARC.2	PCNA	0.767315	-0.220046	0.361689	-0.91511	ENSG00000132646
VMH.1	PCNA	0.739631	-0.14663	0.54355	-0.608925	ENSG00000132646
VMH.2	PCNA	0.928221	-0.0666681	0.78255	-0.276522	ENSG00000132646
X1	PCNA	0.973154	-0.0637206	0.79196	-0.264265	ENSG00000132646
X10	PCNA	0.0289064	0.657013	0.00582783	2.79979	ENSG00000132646
X11	PCNA	0.117432	-0.844021	0.0243991	-2.27514	ENSG00000132646
X13	PCNA	0.814244	0.134366	0.639886	0.468866	ENSG00000132646
X14	PCNA	0.865211	0.0866956	0.719561	0.359762	ENSG00000132646
X15	PCNA	0.951123	0.0368102	0.87888	0.152665	ENSG00000132646
X2	PCNA	0.866255	0.0825323	0.73256	0.342396	ENSG00000132646
X3	PCNA	0.00113173	0.85342	0.000296655	3.71023	ENSG00000132646
X5	PCNA	0.669782	-0.211128	0.381479	-0.877911	ENSG00000132646
X8	PCNA	0.705837	-0.211249	0.405383	-0.83454	ENSG00000132646
X9	PCNA	0.0610329	-0.517666	0.0305925	-2.18421	ENSG00000132646
ARC.1	NXT1	0.400464	0.555564	0.163907	1.39931	ENSG00000132661
ARC.2	NXT1	0.724701	0.483349	0.226265	1.21532	ENSG00000132661
VMH.1	NXT1	0.599462	-0.359862	0.368166	-0.902798	ENSG00000132661
VMH.2	NXT1	0.972783	-0.0424755	0.915531	-0.106254	ENSG00000132661
X1	NXT1	0.990512	0.0375852	0.925229	0.0940165	ENSG00000132661
X10	NXT1	0.752455	0.203104	0.611852	0.50856	ENSG00000132661
X11	NXT1	0.0130331	-2.04144	0.000906961	-3.38961	ENSG00000132661
X13	NXT1	0.255319	0.818104	0.0842689	1.73865	ENSG00000132661
X14	NXT1	0.965569	0.0385261	0.923357	0.0963771	ENSG00000132661
X15	NXT1	0.715861	0.299715	0.453776	0.751205	ENSG00000132661
X2	NXT1	0.750668	0.23992	0.548858	0.600913	ENSG00000132661
X3	NXT1	0.00992392	-1.14783	0.00361089	-2.9597	ENSG00000132661
X5	NXT1	0.853851	-0.176266	0.659717	-0.441233	ENSG00000132661
X8	NXT1	0.820507	0.236082	0.575217	0.561688	ENSG00000132661
X9	NXT1	0.865001	-0.0906994	0.820781	-0.226961	ENSG00000132661
ARC.1	POLR3F	0.412996	0.550901	0.174789	1.36382	ENSG00000132664
ARC.2	POLR3F	0.757072	0.398135	0.327525	0.982508	ENSG00000132664
VMH.1	POLR3F	0.630827	0.338196	0.405766	0.833856	ENSG00000132664
VMH.2	POLR3F	0.814787	0.253173	0.533941	0.623527	ENSG00000132664
X1	POLR3F	0.964623	0.249576	0.539791	0.614621	ENSG00000132664
X10	POLR3F	0.0781659	-0.919234	0.022737	-2.30297	ENSG00000132664
X11	POLR3F	0.353953	-0.926737	0.144847	-1.46606	ENSG00000132664
X13	POLR3F	0.494135	-0.551639	0.25379	-1.14585	ENSG00000132664
X14	POLR3F	0.896538	0.114323	0.77892	0.281261	ENSG00000132664
X15	POLR3F	0.541246	0.49909	0.219221	1.23407	ENSG00000132664
X2	POLR3F	0.388444	0.621684	0.125353	1.5418	ENSG00000132664
X3	POLR3F	0.000740778	-1.48669	0.00018239	-3.84373	ENSG00000132664
X5	POLR3F	0.854634	0.178129	0.661755	0.438413	ENSG00000132664
X8	POLR3F	0.490256	0.569606	0.182589	1.33939	ENSG00000132664
X9	POLR3F	0.26022	-0.543981	0.180236	-1.34668	ENSG00000132664
ARC.1	RIN2	0.235903	-0.529074	0.0534245	-1.94774	ENSG00000132669
ARC.2	RIN2	0.904731	-0.0974279	0.723812	-0.354071	ENSG00000132669
VMH.1	RIN2	0.197179	-0.537788	0.0495561	-1.98075	ENSG00000132669
VMH.2	RIN2	0.876562	-0.122001	0.65808	-0.443501	ENSG00000132669
X1	RIN2	0.967047	0.106412	0.699531	0.386738	ENSG00000132669
X10	RIN2	0.029388	0.748031	0.00596436	2.79188	ENSG00000132669
X11	RIN2	0.915145	-0.0946708	0.82649	-0.219611	ENSG00000132669
X13	RIN2	0.00523458	1.17091	0.00025723	3.74974	ENSG00000132669
X14	RIN2	0.0177561	0.85869	0.00152383	3.23306	ENSG00000132669
X15	RIN2	0.362956	-0.473639	0.0842157	-1.73895	ENSG00000132669
X2	RIN2	0.0772046	-0.886448	0.00105287	-3.34514	ENSG00000132669
X3	RIN2	0.254112	0.377219	0.169608	1.3805	ENSG00000132669
X5	RIN2	0.788932	0.165699	0.547647	0.602738	ENSG00000132669
X8	RIN2	0.847115	-0.141844	0.624848	-0.490063	ENSG00000132669
X9	RIN2	0.420193	-0.270523	0.325484	-0.986677	ENSG00000132669
ARC.1	PTPRA	0.434262	0.128429	0.195361	1.30103	ENSG00000132670
ARC.2	PTPRA	0.716898	0.130207	0.189775	1.31757	ENSG00000132670
VMH.1	PTPRA	0.214069	0.18773	0.0575134	1.91496	ENSG00000132670
VMH.2	PTPRA	0.521677	0.151	0.127911	1.53136	ENSG00000132670
X1	PTPRA	0.964623	0.0974093	0.327482	0.982595	ENSG00000132670
X10	PTPRA	0.720174	0.0563535	0.570332	0.56889	ENSG00000132670
X11	PTPRA	0.721475	-0.101473	0.514424	-0.653609	ENSG00000132670
X13	PTPRA	0.105468	-0.271565	0.0204008	-2.34528	ENSG00000132670
X14	PTPRA	0.0361175	0.279593	0.00431129	2.90124	ENSG00000132670
X15	PTPRA	0.739375	0.0687578	0.4892	0.693391	ENSG00000132670
X2	PTPRA	0.466726	0.129507	0.191889	1.31127	ENSG00000132670
X3	PTPRA	0.00124173	-0.347743	0.000329217	-3.68121	ENSG00000132670
X5	PTPRA	0.270058	-0.186694	0.0591328	-1.90252	ENSG00000132670
X8	PTPRA	0.775697	-0.0700808	0.50232	-0.672566	ENSG00000132670
X9	PTPRA	0.000274445	-0.398026	3.43736e-05	-4.27903	ENSG00000132670
ARC.1	DAP3	0.228474	0.583779	0.0495801	1.98054	ENSG00000132676
ARC.2	DAP3	0.716898	0.393084	0.187815	1.32346	ENSG00000132676
VMH.1	DAP3	0.593775	0.273514	0.360135	0.918085	ENSG00000132676
VMH.2	DAP3	0.805059	0.194191	0.516231	0.650798	ENSG00000132676
X1	DAP3	0.96631	0.126763	0.671893	0.424435	ENSG00000132676
X10	DAP3	0.650758	-0.210931	0.480579	-0.707241	ENSG00000132676
X11	DAP3	0.00584389	-1.66236	0.000285305	-3.72108	ENSG00000132676
X13	DAP3	0.902809	0.0944139	0.790859	0.265697	ENSG00000132676
X14	DAP3	0.887591	-0.0905952	0.762103	-0.303305	ENSG00000132676
X15	DAP3	0.803171	0.15919	0.594692	0.533256	ENSG00000132676
X2	DAP3	0.375176	0.469507	0.115184	1.58506	ENSG00000132676
X3	DAP3	0.166868	-0.486975	0.101961	-1.6461	ENSG00000132676
X5	DAP3	0.560547	-0.340985	0.25357	-1.14638	ENSG00000132676
X8	DAP3	0.712419	0.257669	0.412878	0.821261	ENSG00000132676
X9	DAP3	0.0423083	-0.692448	0.0194604	-2.36354	ENSG00000132676
ARC.1	KHDC4	0.266768	0.584113	0.0693746	1.82985	ENSG00000132680
ARC.2	KHDC4	0.826754	0.207254	0.521522	0.642601	ENSG00000132680
VMH.1	KHDC4	0.807213	0.148541	0.646018	0.460285	ENSG00000132680
VMH.2	KHDC4	0.790394	0.224101	0.488177	0.695027	ENSG00000132680
X1	KHDC4	0.969203	0.108261	0.73789	0.335307	ENSG00000132680
X10	KHDC4	0.993709	-0.00470108	0.988406	-0.0145577	ENSG00000132680
X11	KHDC4	0.839105	0.200583	0.692185	0.396701	ENSG00000132680
X13	KHDC4	0.265044	0.650071	0.0895448	1.70952	ENSG00000132680
X14	KHDC4	0.391025	-0.441647	0.170788	-1.37667	ENSG00000132680
X15	KHDC4	0.499615	0.431381	0.181054	1.34413	ENSG00000132680
X2	KHDC4	0.432117	0.453822	0.159256	1.41503	ENSG00000132680
X3	KHDC4	0.330043	-0.383594	0.234377	-1.19425	ENSG00000132680
X5	KHDC4	0.328739	-0.548677	0.0882715	-1.71642	ENSG00000132680
X8	KHDC4	0.933396	0.0827321	0.808021	0.243435	ENSG00000132680
X9	KHDC4	8.66192e-05	-1.39467	7.99228e-06	-4.63598	ENSG00000132680
ARC.1	NES	0.0310486	-1.48805	0.00136107	-3.2676	ENSG00000132688
ARC.2	NES	0.705384	-1.14368	0.0145631	-2.47347	ENSG00000132688
VMH.1	NES	0.00294163	-1.83987	6.33478e-05	-4.12327	ENSG00000132688
VMH.2	NES	0.185954	-1.27268	0.00641673	-2.76681	ENSG00000132688
X1	NES	0.964623	-0.371314	0.432032	-0.787968	ENSG00000132688
X10	NES	0.0140117	1.43028	0.0021104	3.13193	ENSG00000132688
X11	NES	0.489105	-0.84461	0.253314	-1.147	ENSG00000132688
X13	NES	0.0377872	1.57682	0.00448135	2.88836	ENSG00000132688
X14	NES	0.000405414	2.01696	1.02765e-05	4.57579	ENSG00000132688
X15	NES	0.270738	-0.945826	0.0440502	-2.03174	ENSG00000132688
X2	NES	0.122911	-1.32696	0.00443766	-2.89162	ENSG00000132688
X3	NES	0.00182115	1.60901	0.000510801	3.55692	ENSG00000132688
X5	NES	0.544813	0.555001	0.239573	1.18102	ENSG00000132688
X8	NES	0.808777	0.29302	0.555999	0.590198	ENSG00000132688
X9	NES	0.000913477	1.7425	0.000158657	3.88142	ENSG00000132688
ARC.1	BCAN	0.0735074	-0.505755	0.00593671	-2.79347	ENSG00000132692
ARC.2	BCAN	0.998566	-0.00163164	0.993014	-0.0087707	ENSG00000132692
VMH.1	BCAN	0.186863	-0.370574	0.0451366	-2.02126	ENSG00000132692
VMH.2	BCAN	0.837255	0.102411	0.582425	0.551113	ENSG00000132692
X1	BCAN	0.964623	0.246119	0.185299	1.33109	ENSG00000132692
X10	BCAN	0.000468772	0.774482	1.74341e-05	4.4475	ENSG00000132692
X11	BCAN	0.83902	0.115546	0.692042	0.396895	ENSG00000132692
X13	BCAN	0.744992	-0.136452	0.537714	-0.617778	ENSG00000132692
X14	BCAN	0.00698849	0.643324	0.000414424	3.61649	ENSG00000132692
X15	BCAN	0.288492	-0.361679	0.0506565	-1.97115	ENSG00000132692
X2	BCAN	0.0772046	-0.60016	0.00102816	-3.35225	ENSG00000132692
X3	BCAN	0.00522409	0.573328	0.00171749	3.19617	ENSG00000132692
X5	BCAN	0.219954	0.378811	0.0405468	2.06708	ENSG00000132692
X8	BCAN	0.116417	-0.474455	0.0144396	-2.47666	ENSG00000132692
X9	BCAN	0.0596018	-0.401044	0.0297526	-2.19555	ENSG00000132692
ARC.1	ARHGEF11	0.703493	0.286329	0.511807	0.657687	ENSG00000132694
ARC.2	ARHGEF11	0.798834	0.3318	0.447026	0.762505	ENSG00000132694
VMH.1	ARHGEF11	0.537695	0.452513	0.299274	1.04181	ENSG00000132694
VMH.2	ARHGEF11	0.6032	0.565083	0.194437	1.30374	ENSG00000132694
X1	ARHGEF11	0.964623	0.683545	0.116017	1.5814	ENSG00000132694
X10	ARHGEF11	0.0441374	-1.10539	0.0104583	-2.59488	ENSG00000132694
X11	ARHGEF11	0.70632	0.469497	0.492244	0.688532	ENSG00000132694
X13	ARHGEF11	0.993837	0.0108406	0.983354	0.0209007	ENSG00000132694
X14	ARHGEF11	0.793608	0.225097	0.606145	0.516739	ENSG00000132694
X15	ARHGEF11	0.367406	0.745137	0.0863851	1.72679	ENSG00000132694
X2	ARHGEF11	0.421835	0.625928	0.150361	1.44609	ENSG00000132694
X3	ARHGEF11	1.21665e-07	-2.37471	8.35772e-09	-6.12751	ENSG00000132694
X5	ARHGEF11	0.563991	-0.493811	0.25716	-1.13772	ENSG00000132694
X8	ARHGEF11	0.645392	0.447054	0.330058	0.977361	ENSG00000132694
X9	ARHGEF11	0.296349	-0.544057	0.211605	-1.25484	ENSG00000132694
ARC.1	HAPLN2	0.00926402	-2.06244	0.000175016	-3.85492	ENSG00000132702
ARC.2	HAPLN2	0.713634	-0.757605	0.177308	-1.35584	ENSG00000132702
VMH.1	HAPLN2	0.0987535	-1.3459	0.015789	-2.44318	ENSG00000132702
VMH.2	HAPLN2	0.56781	-0.780539	0.164456	-1.39748	ENSG00000132702
X1	HAPLN2	0.972393	0.151685	0.787717	0.269786	ENSG00000132702
X10	HAPLN2	1.12866e-05	2.9406	3.75043e-08	5.82099	ENSG00000132702
X11	HAPLN2	0.963159	-0.0878631	0.920693	-0.0997379	ENSG00000132702
X13	HAPLN2	0.654188	-0.541373	0.418665	-0.811107	ENSG00000132702
X14	HAPLN2	0.940035	0.0961979	0.864414	0.171068	ENSG00000132702
X15	HAPLN2	0.693571	-0.455175	0.418595	-0.81123	ENSG00000132702
X2	HAPLN2	0.181083	-1.34381	0.0159571	-2.43919	ENSG00000132702
X3	HAPLN2	3.42758e-13	4.03358	1.42369e-15	8.99054	ENSG00000132702
X5	HAPLN2	0.131182	1.3634	0.0144519	2.47633	ENSG00000132702
X8	HAPLN2	0.303209	-1.06232	0.0715929	-1.81531	ENSG00000132702
X9	HAPLN2	0.505262	-0.462657	0.410951	-0.824661	ENSG00000132702
ARC.1	DCAF8	0.664216	0.112942	0.453606	0.751488	ENSG00000132716
ARC.2	DCAF8	0.840395	-0.0882959	0.558319	-0.58673	ENSG00000132716
VMH.1	DCAF8	0.675729	-0.111396	0.459805	-0.741191	ENSG00000132716
VMH.2	DCAF8	0.954185	-0.0251484	0.867659	-0.166935	ENSG00000132716
X1	DCAF8	0.964623	-0.0907888	0.547323	-0.603226	ENSG00000132716
X10	DCAF8	0.374433	0.189113	0.208459	1.26357	ENSG00000132716
X11	DCAF8	0.069611	-0.596656	0.0106322	-2.58893	ENSG00000132716
X13	DCAF8	0.924493	0.0378494	0.832881	0.211398	ENSG00000132716
X14	DCAF8	0.78376	0.0811892	0.590093	0.539931	ENSG00000132716
X15	DCAF8	0.753615	0.0996096	0.508793	0.662397	ENSG00000132716
X2	DCAF8	0.866266	0.0515067	0.732793	0.342086	ENSG00000132716
X3	DCAF8	0.204928	0.226395	0.131136	1.51843	ENSG00000132716
X5	DCAF8	0.570777	-0.168171	0.264033	-1.12136	ENSG00000132716
X8	DCAF8	0.739586	0.119878	0.449546	0.758277	ENSG00000132716
X9	DCAF8	0.352196	-0.168778	0.26125	-1.12795	ENSG00000132716
ARC.1	SYT11	0.574065	0.111665	0.342688	0.952061	ENSG00000132718
ARC.2	SYT11	0.74236	0.128281	0.275873	1.09386	ENSG00000132718
VMH.1	SYT11	0.279937	0.197405	0.0923226	1.69474	ENSG00000132718
VMH.2	SYT11	0.692464	0.11928	0.311076	1.0166	ENSG00000132718
X1	SYT11	0.964623	0.0713566	0.545151	0.606505	ENSG00000132718
X10	SYT11	0.831416	0.0419935	0.721332	0.357389	ENSG00000132718
X11	SYT11	0.969945	-0.0151474	0.934597	-0.0822089	ENSG00000132718
X13	SYT11	0.0597251	-0.363089	0.0087208	-2.65977	ENSG00000132718
X14	SYT11	0.426953	-0.151392	0.197343	-1.29525	ENSG00000132718
X15	SYT11	0.607656	0.123171	0.2952	1.05067	ENSG00000132718
X2	SYT11	0.599165	0.111529	0.343485	0.950484	ENSG00000132718
X3	SYT11	0.0162973	0.31603	0.00643395	2.76589	ENSG00000132718
X5	SYT11	0.639058	-0.112021	0.341397	-0.954619	ENSG00000132718
X8	SYT11	0.866011	0.0541137	0.662281	0.437685	ENSG00000132718
X9	SYT11	1.02229e-09	-0.743383	6.79392e-12	-7.48908	ENSG00000132718
ARC.1	IGHMBP2	0.46732	0.526166	0.228927	1.20835	ENSG00000132740
ARC.2	IGHMBP2	0.771538	0.39176	0.370925	0.897594	ENSG00000132740
VMH.1	IGHMBP2	0.252404	0.770344	0.0772746	1.77967	ENSG00000132740
VMH.2	IGHMBP2	0.464972	0.745281	0.0875281	1.72049	ENSG00000132740
X1	IGHMBP2	0.964623	0.537113	0.219355	1.23371	ENSG00000132740
X10	IGHMBP2	0.66248	-0.298637	0.49542	-0.68348	ENSG00000132740
X11	IGHMBP2	0.0695443	-1.73488	0.0106123	-2.5896	ENSG00000132740
X13	IGHMBP2	0.728179	0.338184	0.516412	0.650518	ENSG00000132740
X14	IGHMBP2	0.0125861	-1.42096	0.000954017	-3.37459	ENSG00000132740
X15	IGHMBP2	0.320698	0.808391	0.063605	1.86959	ENSG00000132740
X2	IGHMBP2	0.664634	0.348782	0.425818	0.798673	ENSG00000132740
X3	IGHMBP2	0.0142872	-1.2003	0.00550619	-2.81909	ENSG00000132740
X5	IGHMBP2	0.121535	-1.08391	0.0124339	-2.53195	ENSG00000132740
X8	IGHMBP2	0.430283	0.67715	0.140779	1.48119	ENSG00000132740
X9	IGHMBP2	0.628431	-0.267311	0.54177	-0.61162	ENSG00000132740
ARC.1	ACY3	0.294713	-0.887709	0.0855733	-1.73131	ENSG00000132744
ARC.2	ACY3	0.968954	-0.0644111	0.901239	-0.124319	ENSG00000132744
VMH.1	ACY3	0.730134	-0.325725	0.530008	-0.629544	ENSG00000132744
VMH.2	ACY3	0.854541	-0.259862	0.616457	-0.501985	ENSG00000132744
X1	ACY3	0.972146	0.141678	0.784861	0.273509	ENSG00000132744
X10	ACY3	0.0146829	1.55901	0.00226209	3.11006	ENSG00000132744
X11	ACY3	0.288504	-1.31999	0.102872	-1.64169	ENSG00000132744
X13	ACY3	0.725621	-0.404034	0.512558	-0.656516	ENSG00000132744
X14	ACY3	0.0233108	1.5575	0.00228654	3.10667	ENSG00000132744
X15	ACY3	0.869021	-0.192942	0.710039	-0.372552	ENSG00000132744
X2	ACY3	0.466726	-0.675487	0.191781	-1.31159	ENSG00000132744
X3	ACY3	0.868928	0.118582	0.819232	0.228957	ENSG00000132744
X5	ACY3	0.969777	-0.0549751	0.915646	-0.106109	ENSG00000132744
X8	ACY3	0.665358	-0.506603	0.353066	-0.931722	ENSG00000132744
X9	ACY3	0.57204	0.365073	0.481434	0.705862	ENSG00000132744
ARC.1	TESMIN	0.33047	0.734881	0.108832	1.61364	ENSG00000132749
ARC.2	TESMIN	0.743752	0.487445	0.288766	1.06483	ENSG00000132749
VMH.1	TESMIN	0.278152	0.773719	0.0912026	1.70065	ENSG00000132749
VMH.2	TESMIN	0.568444	0.636754	0.165206	1.39498	ENSG00000132749
X1	TESMIN	0.964623	0.376256	0.41325	0.820605	ENSG00000132749
X10	TESMIN	0.253287	-0.715722	0.118436	-1.57091	ENSG00000132749
X11	TESMIN	0.341887	1.06916	0.136676	1.49678	ENSG00000132749
X13	TESMIN	0.53076	-0.580481	0.288223	-1.06603	ENSG00000132749
X14	TESMIN	0.998436	-0.00308529	0.994653	-0.00671317	ENSG00000132749
X15	TESMIN	0.869767	0.170343	0.71133	0.370815	ENSG00000132749
X2	TESMIN	0.623191	0.408846	0.373859	0.892088	ENSG00000132749
X3	TESMIN	5.24569e-06	-2.19833	6.09411e-07	-5.22541	ENSG00000132749
X5	TESMIN	0.210492	-0.952412	0.0371	-2.10451	ENSG00000132749
X8	TESMIN	0.00017214	2.18095	2.92602e-06	4.87157	ENSG00000132749
X9	TESMIN	0.00080218	-1.71288	0.000134918	-3.92488	ENSG00000132749
ARC.1	MMACHC	0.67183	0.30459	0.463595	0.734934	ENSG00000132763
ARC.2	MMACHC	0.90328	0.150515	0.717417	0.362636	ENSG00000132763
VMH.1	MMACHC	0.964623	0.0386466	0.925974	0.0930768	ENSG00000132763
VMH.2	MMACHC	0.871479	0.189588	0.648435	0.456911	ENSG00000132763
X1	MMACHC	0.976955	0.0996115	0.810732	0.23993	ENSG00000132763
X10	MMACHC	0.919867	0.0736389	0.859468	0.177374	ENSG00000132763
X11	MMACHC	0.635372	-0.544657	0.402644	-0.839427	ENSG00000132763
X13	MMACHC	0.632838	-0.421867	0.393283	-0.856292	ENSG00000132763
X14	MMACHC	0.705725	0.292278	0.48189	0.705126	ENSG00000132763
X15	MMACHC	0.72049	0.306802	0.46036	0.740273	ENSG00000132763
X2	MMACHC	0.962221	0.0438792	0.915989	0.105676	ENSG00000132763
X3	MMACHC	0.920805	-0.0579584	0.889149	-0.139633	ENSG00000132763
X5	MMACHC	0.831825	-0.207543	0.617663	-0.500268	ENSG00000132763
X8	MMACHC	0.866011	0.191068	0.662446	0.437458	ENSG00000132763
X9	MMACHC	0.0627069	-0.886445	0.0316494	-2.17033	ENSG00000132763
ARC.1	DPH2	0.769578	0.210331	0.608177	0.513822	ENSG00000132768
ARC.2	DPH2	0.953096	0.0758215	0.85344	0.185068	ENSG00000132768
VMH.1	DPH2	0.455041	0.501196	0.220816	1.22979	ENSG00000132768
VMH.2	DPH2	0.823804	0.242159	0.554964	0.591746	ENSG00000132768
X1	DPH2	0.964623	0.352743	0.38952	0.86314	ENSG00000132768
X10	DPH2	0.288442	-0.598734	0.143093	-1.47254	ENSG00000132768
X11	DPH2	0.102682	1.48686	0.0195491	2.36177	ENSG00000132768
X13	DPH2	0.428033	0.627009	0.197756	1.29405	ENSG00000132768
X14	DPH2	0.518711	-0.445833	0.276377	-1.09271	ENSG00000132768
X15	DPH2	0.651987	0.377555	0.356939	0.92423	ENSG00000132768
X2	DPH2	0.713817	0.278877	0.496511	0.681749	ENSG00000132768
X3	DPH2	0.577515	-0.292736	0.47518	-0.715985	ENSG00000132768
X5	DPH2	0.371782	-0.649644	0.111865	-1.59983	ENSG00000132768
X8	DPH2	0.797678	0.264937	0.539448	0.615142	ENSG00000132768
X9	DPH2	0.00349471	-1.33989	0.000870719	-3.40171	ENSG00000132768
ARC.1	TOE1	0.314384	0.667238	0.0975155	1.66805	ENSG00000132773
ARC.2	TOE1	0.855209	0.21691	0.591741	0.537536	ENSG00000132773
VMH.1	TOE1	0.442208	0.504991	0.210748	1.25721	ENSG00000132773
VMH.2	TOE1	0.652271	0.462115	0.252339	1.14937	ENSG00000132773
X1	TOE1	0.964623	0.440743	0.275062	1.09572	ENSG00000132773
X10	TOE1	0.69194	0.253469	0.530729	0.628438	ENSG00000132773
X11	TOE1	0.697636	0.446146	0.48113	0.706352	ENSG00000132773
X13	TOE1	0.842834	-0.194196	0.686528	-0.404401	ENSG00000132773
X14	TOE1	0.888293	-0.121729	0.763499	-0.301469	ENSG00000132773
X15	TOE1	0.849816	0.169338	0.675498	0.419485	ENSG00000132773
X2	TOE1	0.493652	0.494985	0.219997	1.23198	ENSG00000132773
X3	TOE1	0.0167482	-1.08353	0.00665372	-2.75432	ENSG00000132773
X5	TOE1	0.0915596	-1.08031	0.00683962	-2.74479	ENSG00000132773
X8	TOE1	0.934238	0.101524	0.811574	0.238841	ENSG00000132773
X9	TOE1	0.0206825	-1.06043	0.00795634	-2.69211	ENSG00000132773
ARC.1	NASP	0.763668	-0.0946101	0.600531	-0.524818	ENSG00000132780
ARC.2	NASP	0.834811	-0.1097	0.543825	-0.608509	ENSG00000132780
VMH.1	NASP	0.184267	-0.361324	0.0440835	-2.03141	ENSG00000132780
VMH.2	NASP	0.831878	-0.103008	0.568685	-0.571325	ENSG00000132780
X1	NASP	0.964623	-0.194644	0.280824	-1.0826	ENSG00000132780
X10	NASP	0.000188377	0.796316	4.85117e-06	4.75394	ENSG00000132780
X11	NASP	0.00741317	-0.979422	0.000405974	-3.6223	ENSG00000132780
X13	NASP	0.569779	0.21063	0.326378	0.984848	ENSG00000132780
X14	NASP	0.395866	-0.244569	0.174535	-1.36463	ENSG00000132780
X15	NASP	0.728909	-0.129203	0.474403	-0.717247	ENSG00000132780
X2	NASP	0.732684	-0.114871	0.524898	-0.637393	ENSG00000132780
X3	NASP	0.000124081	0.739939	2.34302e-05	4.37465	ENSG00000132780
X5	NASP	0.347568	0.297387	0.0983692	1.66377	ENSG00000132780
X8	NASP	0.0501283	-0.536188	0.00423475	-2.90719	ENSG00000132780
X9	NASP	0.236191	0.252565	0.160353	1.41129	ENSG00000132780
ARC.1	MUTYH	0.809144	0.157799	0.66765	0.430275	ENSG00000132781
ARC.2	MUTYH	0.844372	-0.21001	0.567624	-0.572895	ENSG00000132781
VMH.1	MUTYH	0.546828	-0.372762	0.309703	-1.0195	ENSG00000132781
VMH.2	MUTYH	0.995865	0.00599455	0.986991	0.0163344	ENSG00000132781
X1	MUTYH	0.978422	0.0833371	0.820663	0.227114	ENSG00000132781
X10	MUTYH	0.841305	0.124215	0.735378	0.338646	ENSG00000132781
X11	MUTYH	0.0154502	-1.83921	0.00113835	-3.32171	ENSG00000132781
X13	MUTYH	0.507437	0.485137	0.266218	1.11622	ENSG00000132781
X14	MUTYH	0.0581037	0.952848	0.0086994	2.66064	ENSG00000132781
X15	MUTYH	0.861253	0.143917	0.695377	0.392367	ENSG00000132781
X2	MUTYH	0.884544	0.109713	0.765339	0.299051	ENSG00000132781
X3	MUTYH	0.921697	0.0507094	0.890245	0.138242	ENSG00000132781
X5	MUTYH	0.162954	-0.834245	0.0219986	-2.31591	ENSG00000132781
X8	MUTYH	0.653365	-0.37007	0.33809	-0.9612	ENSG00000132781
X9	MUTYH	0.221616	0.529185	0.148429	1.45303	ENSG00000132781
ARC.1	CTNNBL1	0.834082	-0.0905382	0.70771	-0.37569	ENSG00000132792
ARC.2	CTNNBL1	0.897678	0.092407	0.702012	0.383381	ENSG00000132792
VMH.1	CTNNBL1	0.930712	-0.0444167	0.854086	-0.184244	ENSG00000132792
VMH.2	CTNNBL1	0.823051	0.143259	0.552919	0.594811	ENSG00000132792
X1	CTNNBL1	0.964623	0.27044	0.261914	1.12637	ENSG00000132792
X10	CTNNBL1	0.657591	-0.166797	0.48938	-0.693103	ENSG00000132792
X11	CTNNBL1	0.587606	-0.353684	0.349131	-0.939387	ENSG00000132792
X13	CTNNBL1	0.0984171	-0.671397	0.0182696	-2.38779	ENSG00000132792
X14	CTNNBL1	0.987594	0.00888495	0.970652	0.0368551	ENSG00000132792
X15	CTNNBL1	0.53842	0.297945	0.216159	1.24236	ENSG00000132792
X2	CTNNBL1	0.873787	0.0777262	0.747581	0.322458	ENSG00000132792
X3	CTNNBL1	0.808888	0.0786632	0.744431	0.326629	ENSG00000132792
X5	CTNNBL1	0.341224	-0.401602	0.094764	-1.68204	ENSG00000132792
X8	CTNNBL1	0.915046	0.0755803	0.766174	0.297956	ENSG00000132792
X9	CTNNBL1	0.325706	0.2844	0.237542	1.18617	ENSG00000132792
ARC.1	LPIN3	0.509997	0.48909	0.271936	1.10291	ENSG00000132793
ARC.2	LPIN3	0.828873	0.280048	0.529916	0.629684	ENSG00000132793
VMH.1	LPIN3	0.272415	-0.757503	0.0878747	-1.71859	ENSG00000132793
VMH.2	LPIN3	0.722043	-0.407596	0.360214	-0.917934	ENSG00000132793
X1	LPIN3	0.964623	-0.260645	0.558846	-0.585943	ENSG00000132793
X10	LPIN3	0.512378	-0.430501	0.333746	-0.969908	ENSG00000132793
X11	LPIN3	0.403642	-0.932137	0.180893	-1.34463	ENSG00000132793
X13	LPIN3	0.0693951	1.33685	0.0108334	2.58215	ENSG00000132793
X14	LPIN3	0.77298	-0.250746	0.573878	-0.563658	ENSG00000132793
X15	LPIN3	0.528564	-0.563374	0.205393	-1.27218	ENSG00000132793
X2	LPIN3	0.832595	0.186933	0.675122	0.42	ENSG00000132793
X3	LPIN3	0.0439033	-1.02207	0.0207046	-2.33954	ENSG00000132793
X5	LPIN3	0.655848	-0.406488	0.361515	-0.915444	ENSG00000132793
X8	LPIN3	1.08436e-05	2.37986	1.01167e-07	5.61338	ENSG00000132793
X9	LPIN3	0.429893	0.429675	0.334651	0.968087	ENSG00000132793
ARC.1	ZSWIM3	0.398163	0.629691	0.16095	1.40926	ENSG00000132801
ARC.2	ZSWIM3	0.73153	0.536679	0.232621	1.19877	ENSG00000132801
VMH.1	ZSWIM3	0.194918	0.883164	0.0485022	1.99013	ENSG00000132801
VMH.2	ZSWIM3	0.317036	0.96822	0.0303154	2.18792	ENSG00000132801
X1	ZSWIM3	0.964623	0.412527	0.359376	0.91954	ENSG00000132801
X10	ZSWIM3	0.632497	-0.332819	0.459824	-0.741159	ENSG00000132801
X11	ZSWIM3	0.0873927	-1.69806	0.0150929	-2.46011	ENSG00000132801
X13	ZSWIM3	0.941622	-0.0891685	0.867912	-0.166613	ENSG00000132801
X14	ZSWIM3	0.449477	-0.555224	0.21678	-1.24067	ENSG00000132801
X15	ZSWIM3	0.250414	0.932431	0.0371085	2.10442	ENSG00000132801
X2	ZSWIM3	0.352037	0.741785	0.098193	1.66465	ENSG00000132801
X3	ZSWIM3	0.017438	-1.20013	0.0069812	-2.7377	ENSG00000132801
X5	ZSWIM3	0.0812776	-1.23832	0.0053496	-2.82887	ENSG00000132801
X8	ZSWIM3	0.974241	-0.0453336	0.923876	-0.095723	ENSG00000132801
X9	ZSWIM3	0.0567312	-0.982105	0.027965	-2.22063	ENSG00000132801
ARC.1	RBM38	0.541344	-0.377566	0.306908	-1.02543	ENSG00000132819
ARC.2	RBM38	0.970178	0.043834	0.905754	0.118608	ENSG00000132819
VMH.1	RBM38	0.982658	0.0165598	0.964322	0.04481	ENSG00000132819
VMH.2	RBM38	0.975918	-0.0339375	0.926963	-0.0918303	ENSG00000132819
X1	RBM38	0.982252	0.0681785	0.853892	0.184491	ENSG00000132819
X10	RBM38	0.0772009	0.837898	0.0223478	2.30975	ENSG00000132819
X11	RBM38	0.636736	0.482932	0.404417	0.83626	ENSG00000132819
X13	RBM38	0.630368	0.377764	0.390385	0.861562	ENSG00000132819
X14	RBM38	0.0224114	1.1171	0.00215536	3.1253	ENSG00000132819
X15	RBM38	0.647905	-0.34603	0.34923	-0.939195	ENSG00000132819
X2	RBM38	0.317649	-0.649394	0.0777788	-1.77661	ENSG00000132819
X3	RBM38	0.773267	0.142405	0.700317	0.385674	ENSG00000132819
X5	RBM38	0.771701	0.236832	0.522062	0.641767	ENSG00000132819
X8	RBM38	0.727038	-0.305661	0.432302	-0.787507	ENSG00000132819
X9	RBM38	0.00262015	-1.24372	0.000602589	-3.50938	ENSG00000132819
ARC.1	VSTM2L	0.809024	-0.163803	0.666901	-0.431307	ENSG00000132821
ARC.2	VSTM2L	0.798224	0.291029	0.444149	0.767352	ENSG00000132821
VMH.1	VSTM2L	0.000724699	1.64573	7.55369e-06	4.64937	ENSG00000132821
VMH.2	VSTM2L	0.13559	1.13857	0.00236785	3.0956	ENSG00000132821
X1	VSTM2L	0.964623	0.787214	0.0371983	2.10341	ENSG00000132821
X10	VSTM2L	0.00138721	-1.45403	8.69609e-05	-4.04096	ENSG00000132821
X11	VSTM2L	0.999962	-2.87262e-05	0.999962	-4.82543e-05	ENSG00000132821
X13	VSTM2L	0.0323012	-1.29922	0.00358948	-2.96166	ENSG00000132821
X14	VSTM2L	0.0372432	-1.06606	0.00450517	-2.88659	ENSG00000132821
X15	VSTM2L	0.0264274	1.35878	0.000258381	3.7485	ENSG00000132821
X2	VSTM2L	0.141087	1.01558	0.00688803	2.74236	ENSG00000132821
X3	VSTM2L	1.41733e-06	-1.91042	1.37304e-07	-5.54843	ENSG00000132821
X5	VSTM2L	0.889185	-0.130973	0.730769	-0.344783	ENSG00000132821
X8	VSTM2L	0.916457	-0.116777	0.770693	-0.292027	ENSG00000132821
X9	VSTM2L	0.281702	-0.488054	0.198446	-1.29205	ENSG00000132821
ARC.1	OSER1	0.811013	0.129334	0.671344	0.42519	ENSG00000132823
ARC.2	OSER1	0.920363	0.091829	0.763274	0.301765	ENSG00000132823
VMH.1	OSER1	0.612955	-0.264732	0.384619	-0.87212	ENSG00000132823
VMH.2	OSER1	0.943936	-0.0614506	0.840279	-0.201907	ENSG00000132823
X1	OSER1	0.968792	0.114117	0.708177	0.37506	ENSG00000132823
X10	OSER1	0.148229	0.578671	0.0560845	1.92619	ENSG00000132823
X11	OSER1	0.801716	-0.229634	0.63053	-0.482029	ENSG00000132823
X13	OSER1	0.540464	0.376752	0.297982	1.04461	ENSG00000132823
X14	OSER1	0.967042	0.0284087	0.925762	0.0933443	ENSG00000132823
X15	OSER1	0.975311	0.0243088	0.936458	0.079864	ENSG00000132823
X2	OSER1	0.72724	0.197042	0.517837	0.648305	ENSG00000132823
X3	OSER1	0.00284385	-0.996386	0.000855753	-3.4068	ENSG00000132823
X5	OSER1	0.639032	0.289693	0.341305	0.9548	ENSG00000132823
X8	OSER1	0.536226	0.391793	0.220912	1.22953	ENSG00000132823
X9	OSER1	0.0595363	-0.657174	0.0296902	-2.1964	ENSG00000132823
ARC.1	SERINC3	0.282753	0.174588	0.0784066	1.77283	ENSG00000132824
ARC.2	SERINC3	0.741364	0.111336	0.263865	1.12175	ENSG00000132824
VMH.1	SERINC3	0.039743	0.284838	0.00374853	2.94743	ENSG00000132824
VMH.2	SERINC3	0.612954	0.126769	0.202973	1.27904	ENSG00000132824
X1	SERINC3	0.990512	-0.008085	0.935504	-0.0810656	ENSG00000132824
X10	SERINC3	0.625581	-0.0749548	0.451318	-0.755309	ENSG00000132824
X11	SERINC3	0.681575	0.115301	0.459911	0.741015	ENSG00000132824
X13	SERINC3	0.187553	-0.230296	0.0504774	-1.9727	ENSG00000132824
X14	SERINC3	0.0265377	-0.293836	0.00273364	-3.04984	ENSG00000132824
X15	SERINC3	0.662421	0.0892267	0.370471	0.89845	ENSG00000132824
X2	SERINC3	0.497874	0.120624	0.225601	1.21707	ENSG00000132824
X3	SERINC3	0.261612	-0.134056	0.175701	-1.36092	ENSG00000132824
X5	SERINC3	0.16954	-0.223418	0.0239105	-2.28314	ENSG00000132824
X8	SERINC3	0.00202763	0.409134	5.94718e-05	4.13958	ENSG00000132824
X9	SERINC3	9.2607e-05	-0.426592	8.66952e-06	-4.61657	ENSG00000132824
ARC.1	PPP1R3D	0.90546	-0.0758517	0.822842	-0.224307	ENSG00000132825
ARC.2	PPP1R3D	0.973458	0.0363234	0.91463	0.107392	ENSG00000132825
VMH.1	PPP1R3D	0.871188	-0.109068	0.747472	-0.322602	ENSG00000132825
VMH.2	PPP1R3D	0.875703	0.150679	0.656425	0.445796	ENSG00000132825
X1	PPP1R3D	0.964623	0.357053	0.29106	1.05975	ENSG00000132825
X10	PPP1R3D	0.855097	-0.105241	0.75603	-0.3113	ENSG00000132825
X11	PPP1R3D	0.0463421	-1.44358	0.00583977	-2.79909	ENSG00000132825
X13	PPP1R3D	0.883478	-0.124078	0.758147	-0.308511	ENSG00000132825
X14	PPP1R3D	0.465997	0.405284	0.230423	1.20446	ENSG00000132825
X15	PPP1R3D	0.552203	0.405037	0.230744	1.20362	ENSG00000132825
X2	PPP1R3D	0.811455	-0.157573	0.641765	-0.466233	ENSG00000132825
X3	PPP1R3D	0.196948	-0.51763	0.124834	-1.54394	ENSG00000132825
X5	PPP1R3D	0.580881	0.369843	0.274011	1.09813	ENSG00000132825
X8	PPP1R3D	0.215928	0.728396	0.0396008	2.07708	ENSG00000132825
X9	PPP1R3D	0.05589	-0.740429	0.0274682	-2.22785	ENSG00000132825
ARC.1	DMGDH	0.0577009	1.21502	0.0038885	2.93538	ENSG00000132837
ARC.2	DMGDH	0.713634	0.576088	0.175981	1.36003	ENSG00000132837
VMH.1	DMGDH	0.794487	-0.208581	0.625121	-0.489676	ENSG00000132837
VMH.2	DMGDH	0.758047	0.339069	0.426727	0.7971	ENSG00000132837
X1	DMGDH	0.964623	0.319478	0.454	0.750831	ENSG00000132837
X10	DMGDH	0.877875	0.113545	0.790307	0.266416	ENSG00000132837
X11	DMGDH	0.610032	-0.592899	0.374827	-0.890277	ENSG00000132837
X13	DMGDH	0.636898	0.428703	0.398158	0.847479	ENSG00000132837
X14	DMGDH	0.799078	-0.214735	0.614947	-0.50414	ENSG00000132837
X15	DMGDH	0.582562	-0.475251	0.264757	-1.11965	ENSG00000132837
X2	DMGDH	0.682947	0.321996	0.450427	0.756799	ENSG00000132837
X3	DMGDH	0.078265	-0.866008	0.0410155	-2.06221	ENSG00000132837
X5	DMGDH	0.0121158	-1.59497	0.000126972	-3.94103	ENSG00000132837
X8	DMGDH	0.443756	0.644872	0.149922	1.44766	ENSG00000132837
X9	DMGDH	0.7594	-0.169119	0.691996	-0.396959	ENSG00000132837
ARC.1	BHMT2	0.143794	0.860031	0.020322	2.34678	ENSG00000132840
ARC.2	BHMT2	0.881815	0.164478	0.660167	0.44061	ENSG00000132840
VMH.1	BHMT2	0.290734	-0.614779	0.0987499	-1.66187	ENSG00000132840
VMH.2	BHMT2	0.849058	-0.193578	0.604768	-0.518716	ENSG00000132840
X1	BHMT2	0.969203	-0.111888	0.76491	-0.299615	ENSG00000132840
X10	BHMT2	0.831314	0.133575	0.721031	0.357792	ENSG00000132840
X11	BHMT2	0.000653807	-2.462	1.41633e-05	-4.49821	ENSG00000132840
X13	BHMT2	0.0124154	1.45352	0.000868737	3.40237	ENSG00000132840
X14	BHMT2	0.00729866	1.28626	0.000443078	3.59752	ENSG00000132840
X15	BHMT2	0.462263	-0.539652	0.147756	-1.45546	ENSG00000132840
X2	BHMT2	0.35893	-0.607128	0.103073	-1.64073	ENSG00000132840
X3	BHMT2	0.0486608	-0.840506	0.0233577	-2.29237	ENSG00000132840
X5	BHMT2	0.85798	-0.160489	0.667897	-0.429935	ENSG00000132840
X8	BHMT2	0.693906	0.340832	0.386199	0.869218	ENSG00000132840
X9	BHMT2	0.527918	0.292094	0.434444	0.783838	ENSG00000132840
ARC.1	AP3B1	0.550481	-0.27432	0.31678	-1.00465	ENSG00000132842
ARC.2	AP3B1	0.885979	-0.115688	0.673377	-0.422396	ENSG00000132842
VMH.1	AP3B1	0.223094	-0.50929	0.0619268	-1.88172	ENSG00000132842
VMH.2	AP3B1	0.588303	-0.367041	0.179848	-1.34788	ENSG00000132842
X1	AP3B1	0.999243	-0.00138031	0.995989	-0.00503634	ENSG00000132842
X10	AP3B1	0.181692	0.487161	0.0742605	1.79829	ENSG00000132842
X11	AP3B1	0.945563	-0.0621459	0.885079	-0.144794	ENSG00000132842
X13	AP3B1	0.409964	0.433296	0.183123	1.33775	ENSG00000132842
X14	AP3B1	0.677414	0.208968	0.445996	0.764239	ENSG00000132842
X15	AP3B1	0.90542	-0.0746393	0.785678	-0.272443	ENSG00000132842
X2	AP3B1	0.831962	-0.11539	0.674147	-0.421338	ENSG00000132842
X3	AP3B1	0.0173546	0.731148	0.00694119	2.73969	ENSG00000132842
X5	AP3B1	0.285089	-0.502883	0.0653428	-1.85732	ENSG00000132842
X8	AP3B1	0.445083	0.413142	0.151213	1.44306	ENSG00000132842
X9	AP3B1	0.732032	-0.120466	0.660508	-0.440138	ENSG00000132842
ARC.1	ZBED3	0.32249	-0.606237	0.10343	-1.63901	ENSG00000132846
ARC.2	ZBED3	0.761082	-0.348607	0.350606	-0.936507	ENSG00000132846
VMH.1	ZBED3	0.102221	-0.886459	0.016657	-2.42297	ENSG00000132846
VMH.2	ZBED3	0.657353	-0.420437	0.259925	-1.1311	ENSG00000132846
X1	ZBED3	0.969203	0.122059	0.744143	0.32701	ENSG00000132846
X10	ZBED3	0.121643	0.753645	0.0423738	2.04834	ENSG00000132846
X11	ZBED3	0.000509453	-2.50226	9.89672e-06	-4.58481	ENSG00000132846
X13	ZBED3	0.690655	0.325541	0.463938	0.734369	ENSG00000132846
X14	ZBED3	0.0995027	0.86282	0.0198543	2.3558	ENSG00000132846
X15	ZBED3	0.736774	-0.260333	0.486054	-0.698429	ENSG00000132846
X2	ZBED3	0.29859	-0.686581	0.0647906	-1.86119	ENSG00000132846
X3	ZBED3	1.34528e-05	1.71479	1.81818e-06	4.98049	ENSG00000132846
X5	ZBED3	0.819419	0.197333	0.597607	0.529038	ENSG00000132846
X8	ZBED3	0.91194	-0.119362	0.761708	-0.303824	ENSG00000132846
X9	ZBED3	0.30779	0.455366	0.222114	1.22632	ENSG00000132846
ARC.1	PATJ	0.934531	-0.0523541	0.876306	-0.155936	ENSG00000132849
ARC.2	PATJ	0.811295	0.236515	0.481611	0.705575	ENSG00000132849
VMH.1	PATJ	0.579958	-0.316914	0.345329	-0.946848	ENSG00000132849
VMH.2	PATJ	0.937728	-0.0782289	0.816085	-0.233016	ENSG00000132849
X1	PATJ	0.964623	0.467239	0.163398	1.40101	ENSG00000132849
X10	PATJ	0.821664	-0.126238	0.707337	-0.376193	ENSG00000132849
X11	PATJ	0.385659	-0.725393	0.167162	-1.38851	ENSG00000132849
X13	PATJ	0.0749895	-0.993078	0.0120807	-2.54252	ENSG00000132849
X14	PATJ	0.539847	0.349967	0.297184	1.04635	ENSG00000132849
X15	PATJ	0.131665	0.868911	0.0089353	2.65116	ENSG00000132849
X2	PATJ	0.301193	0.614976	0.0658818	1.85357	ENSG00000132849
X3	PATJ	0.821471	-0.102975	0.759357	-0.306918	ENSG00000132849
X5	PATJ	0.193596	-0.720345	0.0308303	-2.18105	ENSG00000132849
X8	PATJ	0.213499	0.726181	0.0387592	2.08615	ENSG00000132849
X9	PATJ	0.0369423	-0.798676	0.0164223	-2.42835	ENSG00000132849
ARC.1	KANK4	0.0295411	-1.85852	0.00120626	-3.30423	ENSG00000132854
ARC.2	KANK4	0.705384	-0.831133	0.153751	-1.43409	ENSG00000132854
VMH.1	KANK4	0.0671715	-1.51765	0.00861052	-2.66427	ENSG00000132854
VMH.2	KANK4	0.822794	-0.348707	0.550709	-0.598128	ENSG00000132854
X1	KANK4	0.964623	0.379496	0.51605	0.651079	ENSG00000132854
X10	KANK4	0.000667913	2.36946	2.94071e-05	4.31813	ENSG00000132854
X11	KANK4	0.339658	-1.36378	0.135004	-1.50324	ENSG00000132854
X13	KANK4	0.433451	-0.884498	0.202253	-1.2811	ENSG00000132854
X14	KANK4	0.582994	-0.556764	0.340282	-0.956834	ENSG00000132854
X15	KANK4	0.558565	0.688547	0.237865	1.18535	ENSG00000132854
X2	KANK4	0.68496	-0.438225	0.453168	-0.752218	ENSG00000132854
X3	KANK4	9.36665e-07	2.97745	8.63702e-08	5.64664	ENSG00000132854
X5	KANK4	0.0303087	1.96163	0.000615797	3.50308	ENSG00000132854
X8	KANK4	0.125159	-1.46277	0.0163637	-2.4297	ENSG00000132854
X9	KANK4	0.660835	-0.32432	0.578954	-0.556198	ENSG00000132854
ARC.1	SYT4	0.299232	0.657697	0.0879778	1.71802	ENSG00000132872
ARC.2	SYT4	0.705384	0.730276	0.0578747	1.91216	ENSG00000132872
VMH.1	SYT4	0.0162694	1.2568	0.000943995	3.37772	ENSG00000132872
VMH.2	SYT4	0.248406	0.931546	0.0151287	2.45922	ENSG00000132872
X1	SYT4	0.964623	0.521459	0.176998	1.35682	ENSG00000132872
X10	SYT4	0.000854049	-1.5375	4.3824e-05	-4.21761	ENSG00000132872
X11	SYT4	0.691609	-0.435233	0.472932	-0.719641	ENSG00000132872
X13	SYT4	0.0585715	-1.19931	0.00843634	-2.67149	ENSG00000132872
X14	SYT4	0.451743	-0.475338	0.218669	-1.23556	ENSG00000132872
X15	SYT4	0.494944	0.522361	0.17623	1.35924	ENSG00000132872
X2	SYT4	0.18878	0.905002	0.0183401	2.38631	ENSG00000132872
X3	SYT4	2.99858e-11	-2.56097	4.71372e-13	-7.97193	ENSG00000132872
X5	SYT4	0.546846	-0.45279	0.241431	-1.17634	ENSG00000132872
X8	SYT4	0.00549314	1.47377	0.000214123	3.80012	ENSG00000132872
X9	SYT4	0.0703422	-0.804	0.0364859	-2.1115	ENSG00000132872
ARC.1	FBXO44	0.316957	0.52864	0.0998807	1.65627	ENSG00000132879
ARC.2	FBXO44	0.748891	0.330988	0.304361	1.03087	ENSG00000132879
VMH.1	FBXO44	0.173981	0.658982	0.0397147	2.07586	ENSG00000132879
VMH.2	FBXO44	0.478297	0.534075	0.0964296	1.67353	ENSG00000132879
X1	FBXO44	0.964623	0.283677	0.37894	0.882615	ENSG00000132879
X10	FBXO44	0.150339	-0.610043	0.0571612	-1.91771	ENSG00000132879
X11	FBXO44	0.750722	0.298136	0.555234	0.591342	ENSG00000132879
X13	FBXO44	0.30322	-0.608596	0.111379	-1.60202	ENSG00000132879
X14	FBXO44	0.453787	-0.394631	0.220286	-1.23121	ENSG00000132879
X15	FBXO44	0.33165	0.584538	0.0685595	1.8353	ENSG00000132879
X2	FBXO44	0.347278	0.537126	0.0945147	1.68333	ENSG00000132879
X3	FBXO44	0.00091663	-1.15966	0.000232716	-3.77727	ENSG00000132879
X5	FBXO44	0.905729	-0.0972027	0.763303	-0.301727	ENSG00000132879
X8	FBXO44	0.775221	0.228163	0.501548	0.673783	ENSG00000132879
X9	FBXO44	0.00239803	-1.09385	0.000536634	-3.5428	ENSG00000132879
ARC.1	CPLANE2	0.234432	0.785833	0.0522383	1.95764	ENSG00000132881
ARC.2	CPLANE2	0.705384	0.753051	0.0630153	1.87382	ENSG00000132881
VMH.1	CPLANE2	0.67574	0.300755	0.460076	0.740742	ENSG00000132881
VMH.2	CPLANE2	0.513457	0.626837	0.12244	1.5539	ENSG00000132881
X1	CPLANE2	0.965817	0.175581	0.666498	0.431863	ENSG00000132881
X10	CPLANE2	0.233377	-0.656272	0.105675	-1.62834	ENSG00000132881
X11	CPLANE2	0.382534	-0.884367	0.164512	-1.39729	ENSG00000132881
X13	CPLANE2	0.948008	-0.0724156	0.88125	-0.149655	ENSG00000132881
X14	CPLANE2	0.238207	-0.719002	0.0760375	-1.78724	ENSG00000132881
X15	CPLANE2	0.555974	0.484483	0.233346	1.1969	ENSG00000132881
X2	CPLANE2	0.335427	0.693818	0.0870238	1.72326	ENSG00000132881
X3	CPLANE2	0.0107573	-1.15684	0.00395879	-2.92946	ENSG00000132881
X5	CPLANE2	0.937356	0.0874089	0.830155	0.214899	ENSG00000132881
X8	CPLANE2	0.566695	-0.494761	0.247624	-1.16093	ENSG00000132881
X9	CPLANE2	0.286593	-0.517484	0.202789	-1.27957	ENSG00000132881
ARC.1	CASP9	0.748473	-0.188095	0.578814	-0.556402	ENSG00000132906
ARC.2	CASP9	0.998999	0.0020628	0.995146	0.00609482	ENSG00000132906
VMH.1	CASP9	0.92381	0.0673726	0.842462	0.19911	ENSG00000132906
VMH.2	CASP9	0.833121	-0.191937	0.571093	-0.567765	ENSG00000132906
X1	CASP9	0.979118	-0.0719052	0.832036	-0.212483	ENSG00000132906
X10	CASP9	0.91923	0.0604671	0.85842	0.178711	ENSG00000132906
X11	CASP9	0.0427363	-1.4687	0.00504402	-2.84873	ENSG00000132906
X13	CASP9	0.0662062	1.02619	0.0100352	2.60973	ENSG00000132906
X14	CASP9	0.649692	0.276771	0.413712	0.819792	ENSG00000132906
X15	CASP9	0.997439	0.00261203	0.993853	0.00771794	ENSG00000132906
X2	CASP9	0.96456	-0.0334859	0.92132	-0.098947	ENSG00000132906
X3	CASP9	0.00721222	1.00819	0.00249932	3.07844	ENSG00000132906
X5	CASP9	0.977369	-0.0269357	0.936674	-0.0795919	ENSG00000132906
X8	CASP9	0.989185	0.014818	0.966876	0.0416004	ENSG00000132906
X9	CASP9	0.00604293	-1.0452	0.00170217	-3.19896	ENSG00000132906
ARC.1	DCTN4	0.783806	0.0533596	0.627339	0.486537	ENSG00000132912
ARC.2	DCTN4	0.941242	-0.0255618	0.816343	-0.232684	ENSG00000132912
VMH.1	DCTN4	0.775872	0.0581987	0.596405	0.530777	ENSG00000132912
VMH.2	DCTN4	0.789063	0.0765293	0.486477	0.697751	ENSG00000132912
X1	DCTN4	0.964623	0.0724287	0.510357	0.659952	ENSG00000132912
X10	DCTN4	0.245667	0.173078	0.113485	1.59257	ENSG00000132912
X11	DCTN4	0.426634	-0.220578	0.198862	-1.29084	ENSG00000132912
X13	DCTN4	0.603172	-0.119229	0.360959	-0.916508	ENSG00000132912
X14	DCTN4	0.980736	0.00647894	0.952973	0.059079	ENSG00000132912
X15	DCTN4	0.622981	0.110479	0.314266	1.0099	ENSG00000132912
X2	DCTN4	0.838999	0.0445067	0.685714	0.405511	ENSG00000132912
X3	DCTN4	0.143683	0.187697	0.0850742	1.73411	ENSG00000132912
X5	DCTN4	0.797805	-0.0639751	0.560691	-0.583193	ENSG00000132912
X8	DCTN4	0.55821	-0.135508	0.239956	-1.18006	ENSG00000132912
X9	DCTN4	0.00112525	-0.396753	0.000206944	-3.80943	ENSG00000132912
ARC.1	ATP8A2	0.443709	0.575144	0.203212	1.27837	ENSG00000132932
ARC.2	ATP8A2	0.705384	0.701568	0.120113	1.56373	ENSG00000132932
VMH.1	ATP8A2	0.0874542	1.1138	0.0129876	2.51593	ENSG00000132932
VMH.2	ATP8A2	0.360395	0.901135	0.0452732	2.01996	ENSG00000132932
X1	ATP8A2	0.964623	0.665903	0.140307	1.48296	ENSG00000132932
X10	ATP8A2	0.176817	-0.813142	0.0711832	-1.81796	ENSG00000132932
X11	ATP8A2	0.944677	0.103817	0.883755	0.146475	ENSG00000132932
X13	ATP8A2	0.303849	-0.853436	0.111875	-1.59978	ENSG00000132932
X14	ATP8A2	0.276038	-0.748153	0.0972101	-1.66959	ENSG00000132932
X15	ATP8A2	0.183994	1.06026	0.0181701	2.38988	ENSG00000132932
X2	ATP8A2	0.257926	0.904621	0.0444353	2.028	ENSG00000132932
X3	ATP8A2	1.12625e-11	-3.05318	1.35303e-13	-8.19431	ENSG00000132932
X5	ATP8A2	0.939468	-0.0948919	0.834168	-0.209745	ENSG00000132932
X8	ATP8A2	0.232672	0.950138	0.044902	2.02351	ENSG00000132932
X9	ATP8A2	0.00285506	-1.50995	0.000674129	-3.47682	ENSG00000132932
ARC.1	MTUS2	0.732431	0.304148	0.553804	0.593485	ENSG00000132938
ARC.2	MTUS2	0.705384	0.814646	0.111396	1.60194	ENSG00000132938
VMH.1	MTUS2	0.0368874	1.48671	0.00331735	2.98737	ENSG00000132938
VMH.2	MTUS2	0.273803	1.18456	0.0199836	2.35328	ENSG00000132938
X1	MTUS2	0.964623	0.948343	0.0634251	1.87088	ENSG00000132938
X10	MTUS2	0.244705	-0.811298	0.112868	-1.59533	ENSG00000132938
X11	MTUS2	0.759398	-0.459098	0.568348	-0.571824	ENSG00000132938
X13	MTUS2	0.0884802	-1.46449	0.0155225	-2.44958	ENSG00000132938
X14	MTUS2	0.103493	-1.17516	0.0210108	-2.33384	ENSG00000132938
X15	MTUS2	0.0773099	1.51621	0.0027292	3.05036	ENSG00000132938
X2	MTUS2	0.220942	1.11227	0.0290985	2.20456	ENSG00000132938
X3	MTUS2	2.34734e-05	-2.29817	3.41849e-06	-4.8355	ENSG00000132938
X5	MTUS2	0.413377	-0.757953	0.138787	-1.48871	ENSG00000132938
X8	MTUS2	0.634858	0.53808	0.319135	0.999754	ENSG00000132938
X9	MTUS2	0.00594223	-1.588	0.00166773	-3.20528	ENSG00000132938
ARC.1	ZMYM5	0.347141	0.627213	0.119699	1.56549	ENSG00000132950
ARC.2	ZMYM5	0.812947	0.28127	0.486819	0.697203	ENSG00000132950
VMH.1	ZMYM5	0.989439	-0.0108829	0.978552	-0.0269318	ENSG00000132950
VMH.2	ZMYM5	0.942768	0.0848201	0.834026	0.209927	ENSG00000132950
X1	ZMYM5	0.964623	0.206171	0.610399	0.510638	ENSG00000132950
X10	ZMYM5	0.637718	0.295222	0.46538	0.731996	ENSG00000132950
X11	ZMYM5	0.024289	-1.90856	0.00221487	-3.11672	ENSG00000132950
X13	ZMYM5	0.405257	-0.644066	0.179671	-1.34844	ENSG00000132950
X14	ZMYM5	0.952137	0.0565961	0.888807	0.140066	ENSG00000132950
X15	ZMYM5	0.766008	0.254233	0.529713	0.629996	ENSG00000132950
X2	ZMYM5	0.609592	0.372266	0.357067	0.923983	ENSG00000132950
X3	ZMYM5	0.302539	0.506067	0.209838	1.25973	ENSG00000132950
X5	ZMYM5	0.23121	-0.807036	0.0446571	-2.02586	ENSG00000132950
X8	ZMYM5	0.993432	0.0114871	0.978492	0.0270067	ENSG00000132950
X9	ZMYM5	0.173862	-0.643413	0.110301	-1.60691	ENSG00000132950
ARC.1	USPL1	0.526364	0.400755	0.289947	1.06221	ENSG00000132952
ARC.2	USPL1	0.856805	0.19962	0.598678	0.527491	ENSG00000132952
VMH.1	USPL1	0.626494	0.319065	0.399826	0.844479	ENSG00000132952
VMH.2	USPL1	0.87908	0.1654	0.662818	0.436943	ENSG00000132952
X1	USPL1	0.964623	0.307395	0.417371	0.81337	ENSG00000132952
X10	USPL1	0.650864	0.267316	0.480714	0.707024	ENSG00000132952
X11	USPL1	0.42057	-0.769014	0.194415	-1.30381	ENSG00000132952
X13	USPL1	0.0509754	-1.20414	0.00688545	-2.74249	ENSG00000132952
X14	USPL1	0.937516	0.0670969	0.859635	0.177161	ENSG00000132952
X15	USPL1	0.546276	0.459521	0.224694	1.21947	ENSG00000132952
X2	USPL1	0.562806	0.395094	0.29685	1.04707	ENSG00000132952
X3	USPL1	0.869928	-0.085866	0.820897	-0.226811	ENSG00000132952
X5	USPL1	0.643258	-0.356601	0.346574	-0.944399	ENSG00000132952
X8	USPL1	0.988452	-0.0177873	0.964477	-0.0446148	ENSG00000132952
X9	USPL1	0.0260397	-0.958412	0.0106013	-2.58999	ENSG00000132952
ARC.1	XPO4	0.516227	0.378451	0.278878	1.08701	ENSG00000132953
ARC.2	XPO4	0.863667	0.177352	0.612442	0.507716	ENSG00000132953
VMH.1	XPO4	0.888181	0.0993024	0.776727	0.284129	ENSG00000132953
VMH.2	XPO4	0.942056	0.0756116	0.829063	0.216303	ENSG00000132953
X1	XPO4	0.964623	0.199494	0.568749	0.57123	ENSG00000132953
X10	XPO4	0.6977	0.215335	0.538343	0.616821	ENSG00000132953
X11	XPO4	0.37667	-0.768025	0.160068	-1.41226	ENSG00000132953
X13	XPO4	0.928775	-0.0828452	0.842361	-0.19924	ENSG00000132953
X14	XPO4	0.839777	-0.14532	0.678086	-0.415937	ENSG00000132953
X15	XPO4	0.678813	0.297117	0.395647	0.852011	ENSG00000132953
X2	XPO4	0.491155	0.430462	0.217805	1.23789	ENSG00000132953
X3	XPO4	0.838861	-0.0968897	0.781933	-0.277328	ENSG00000132953
X5	XPO4	0.810204	-0.193748	0.579915	-0.554788	ENSG00000132953
X8	XPO4	0.882677	0.140328	0.703367	0.381551	ENSG00000132953
X9	XPO4	0.00228346	-1.19232	0.000503998	-3.56079	ENSG00000132953
ARC.1	POMP	0.81612	-0.0409971	0.679796	-0.413596	ENSG00000132963
ARC.2	POMP	0.952827	0.0186448	0.851327	0.187768	ENSG00000132963
VMH.1	POMP	0.863194	-0.0336724	0.734616	-0.339659	ENSG00000132963
VMH.2	POMP	0.785569	0.0707105	0.476793	0.713366	ENSG00000132963
X1	POMP	0.964623	0.108922	0.27277	1.10099	ENSG00000132963
X10	POMP	0.780034	0.0450047	0.650037	0.454679	ENSG00000132963
X11	POMP	0.84884	-0.058408	0.707267	-0.376287	ENSG00000132963
X13	POMP	0.65773	-0.0943891	0.42358	-0.80255	ENSG00000132963
X14	POMP	0.540744	-0.103051	0.298206	-1.04413	ENSG00000132963
X15	POMP	0.586701	0.10957	0.269227	1.10919	ENSG00000132963
X2	POMP	0.755385	0.0584268	0.556506	0.589439	ENSG00000132963
X3	POMP	0.543057	-0.0763994	0.439505	-0.775215	ENSG00000132963
X5	POMP	0.348401	-0.163342	0.0988054	-1.6616	ENSG00000132963
X8	POMP	0.0341724	0.31082	0.00248721	3.08001	ENSG00000132963
X9	POMP	0.10787	-0.183887	0.0613758	-1.88576	ENSG00000132963
ARC.1	CDK8	0.831362	0.134305	0.70317	0.381816	ENSG00000132964
ARC.2	CDK8	0.768446	0.319324	0.364409	0.909923	ENSG00000132964
VMH.1	CDK8	0.274756	0.596131	0.0892091	1.71133	ENSG00000132964
VMH.2	CDK8	0.529697	0.526683	0.133668	1.50844	ENSG00000132964
X1	CDK8	0.964623	0.35298	0.31591	1.00646	ENSG00000132964
X10	CDK8	0.947105	-0.0426041	0.903804	-0.121074	ENSG00000132964
X11	CDK8	0.592532	0.510064	0.354974	0.928024	ENSG00000132964
X13	CDK8	0.156725	-0.864444	0.0377968	-2.09672	ENSG00000132964
X14	CDK8	0.0873272	-0.83861	0.0162556	-2.4322	ENSG00000132964
X15	CDK8	0.461916	0.509063	0.147269	1.45722	ENSG00000132964
X2	CDK8	0.441872	0.485131	0.167385	1.38777	ENSG00000132964
X3	CDK8	0.0391645	-0.825006	0.0180673	-2.39204	ENSG00000132964
X5	CDK8	0.241811	-0.691036	0.0484271	-1.9908	ENSG00000132964
X8	CDK8	0.39159	0.578145	0.117635	1.57437	ENSG00000132964
X9	CDK8	0.113838	-0.645205	0.0655426	-1.85593	ENSG00000132964
ARC.1	ALOX5AP	0.285296	-0.782008	0.0799791	-1.76346	ENSG00000132965
ARC.2	ALOX5AP	0.759679	-0.427781	0.340047	-0.957301	ENSG00000132965
VMH.1	ALOX5AP	0.41549	-0.588123	0.188967	-1.31999	ENSG00000132965
VMH.2	ALOX5AP	0.829787	-0.258455	0.564716	-0.577208	ENSG00000132965
X1	ALOX5AP	0.967047	0.17429	0.697874	0.388981	ENSG00000132965
X10	ALOX5AP	0.0359457	1.17705	0.00795603	2.69212	ENSG00000132965
X11	ALOX5AP	0.528355	-0.741326	0.291025	-1.05983	ENSG00000132965
X13	ALOX5AP	0.0927993	1.26523	0.0167355	2.42119	ENSG00000132965
X14	ALOX5AP	0.00262389	1.68737	0.000114855	3.9677	ENSG00000132965
X15	ALOX5AP	0.613595	-0.462445	0.302227	-1.03544	ENSG00000132965
X2	ALOX5AP	0.205447	-1.0112	0.0230667	-2.29731	ENSG00000132965
X3	ALOX5AP	0.925837	-0.0587236	0.895931	-0.131038	ENSG00000132965
X5	ALOX5AP	0.600975	-0.466389	0.298088	-1.04438	ENSG00000132965
X8	ALOX5AP	0.784593	-0.305885	0.517256	-0.649208	ENSG00000132965
X9	ALOX5AP	0.182649	0.700506	0.11716	1.57642	ENSG00000132965
ARC.1	WASF3	0.001412	-0.604416	1.02862e-05	-4.57554	ENSG00000132970
ARC.2	WASF3	0.793793	-0.110879	0.433949	-0.784684	ENSG00000132970
VMH.1	WASF3	0.973041	-0.0100959	0.943227	-0.0713412	ENSG00000132970
VMH.2	WASF3	0.989558	0.0053461	0.969937	0.0377546	ENSG00000132970
X1	WASF3	0.964623	0.122852	0.385954	0.869666	ENSG00000132970
X10	WASF3	0.0288779	0.385533	0.00581839	2.80034	ENSG00000132970
X11	WASF3	0.242131	-0.391122	0.0765121	-1.78432	ENSG00000132970
X13	WASF3	0.321414	0.259028	0.122823	1.5523	ENSG00000132970
X14	WASF3	0.171564	0.281721	0.0452563	2.02013	ENSG00000132970
X15	WASF3	0.567901	0.163287	0.24838	1.15907	ENSG00000132970
X2	WASF3	0.317493	-0.248828	0.0776843	-1.77718	ENSG00000132970
X3	WASF3	0.838526	0.039222	0.781567	0.277805	ENSG00000132970
X5	WASF3	0.204411	0.296927	0.0348409	2.1307	ENSG00000132970
X8	WASF3	0.350883	-0.246893	0.0961631	-1.67489	ENSG00000132970
X9	WASF3	0.484331	-0.121472	0.389904	-0.86244	ENSG00000132970
ARC.1	GPR12	0.580114	-0.521113	0.351108	-0.93553	ENSG00000132975
ARC.2	GPR12	0.755324	0.554144	0.321324	0.995225	ENSG00000132975
VMH.1	GPR12	0.00874258	1.95562	0.000352519	3.66207	ENSG00000132975
VMH.2	GPR12	0.169096	1.54765	0.00505268	2.84815	ENSG00000132975
X1	GPR12	0.964623	1.23016	0.0266274	2.24032	ENSG00000132975
X10	GPR12	0.0175757	-1.64079	0.00290439	-3.03038	ENSG00000132975
X11	GPR12	0.13361	1.889	0.0298229	2.19458	ENSG00000132975
X13	GPR12	0.0179735	-2.07351	0.00152575	-3.23267	ENSG00000132975
X14	GPR12	0.192318	-1.07115	0.0540738	-1.9424	ENSG00000132975
X15	GPR12	0.10775	1.52566	0.00573422	2.8053	ENSG00000132975
X2	GPR12	0.286362	1.05791	0.057148	1.91781	ENSG00000132975
X3	GPR12	0.00370755	-1.78462	0.00115877	-3.31634	ENSG00000132975
X5	GPR12	0.819419	0.295525	0.597323	0.529449	ENSG00000132975
X8	GPR12	0.704761	-0.491067	0.403998	-0.837009	ENSG00000132975
X9	GPR12	0.00124289	-2.01015	0.000235242	-3.77435	ENSG00000132975
ARC.1	CHRM3	0.951713	0.0679947	0.907249	0.116718	ENSG00000133019
ARC.2	CHRM3	0.705384	0.888113	0.126499	1.5371	ENSG00000133019
VMH.1	CHRM3	0.0137505	1.93754	0.000704703	3.46386	ENSG00000133019
VMH.2	CHRM3	0.14234	1.71629	0.00281258	3.0407	ENSG00000133019
X1	CHRM3	0.964623	0.916978	0.114529	1.58794	ENSG00000133019
X10	CHRM3	0.062692	-1.38107	0.0168258	-2.41915	ENSG00000133019
X11	CHRM3	0.784628	0.476799	0.60182	0.522959	ENSG00000133019
X13	CHRM3	0.0830822	-1.68502	0.0141659	-2.48378	ENSG00000133019
X14	CHRM3	0.124997	-1.27103	0.0280578	-2.21929	ENSG00000133019
X15	CHRM3	0.178596	1.37762	0.0171119	2.41275	ENSG00000133019
X2	CHRM3	0.206464	1.30445	0.0241128	2.27981	ENSG00000133019
X3	CHRM3	2.14767e-05	-2.62018	3.09065e-06	-4.85884	ENSG00000133019
X5	CHRM3	0.917709	-0.157802	0.786827	-0.270946	ENSG00000133019
X8	CHRM3	0.800487	-0.373261	0.543189	-0.609471	ENSG00000133019
X9	CHRM3	0.0291694	-1.44546	0.0122668	-2.53692	ENSG00000133019
ARC.1	MYH10	0.365945	0.437374	0.134251	1.50617	ENSG00000133026
ARC.2	MYH10	0.705384	0.453131	0.120716	1.56117	ENSG00000133026
VMH.1	MYH10	0.0354944	0.853053	0.00313233	3.00599	ENSG00000133026
VMH.2	MYH10	0.319757	0.62568	0.0314641	2.17273	ENSG00000133026
X1	MYH10	0.964623	0.373155	0.201925	1.28203	ENSG00000133026
X10	MYH10	0.0824099	-0.653214	0.0245751	-2.27229	ENSG00000133026
X11	MYH10	0.614107	0.403037	0.379575	0.881436	ENSG00000133026
X13	MYH10	0.681484	-0.261384	0.453154	-0.752243	ENSG00000133026
X14	MYH10	0.868925	-0.101844	0.728271	-0.348115	ENSG00000133026
X15	MYH10	0.20554	0.656432	0.0238914	2.28346	ENSG00000133026
X2	MYH10	0.477336	0.370606	0.204993	1.27331	ENSG00000133026
X3	MYH10	2.07299e-05	-1.31811	2.96993e-06	-4.86804	ENSG00000133026
X5	MYH10	0.387801	-0.452668	0.12107	-1.55967	ENSG00000133026
X8	MYH10	0.971121	0.0330094	0.914818	0.107155	ENSG00000133026
X9	MYH10	0.000101174	-1.25291	9.69779e-06	-4.58973	ENSG00000133026
ARC.1	PEMT	0.0428788	0.445989	0.00239753	3.09166	ENSG00000133027
ARC.2	PEMT	0.759679	0.141866	0.341519	0.954377	ENSG00000133027
VMH.1	PEMT	0.586314	0.13869	0.352185	0.933432	ENSG00000133027
VMH.2	PEMT	0.928221	0.041386	0.781712	0.277616	ENSG00000133027
X1	PEMT	0.984534	-0.0226338	0.879591	-0.151761	ENSG00000133027
X10	PEMT	0.0402732	-0.38368	0.00926472	-2.63829	ENSG00000133027
X11	PEMT	0.174428	-0.464394	0.0454991	-2.01782	ENSG00000133027
X13	PEMT	0.139481	-0.379212	0.0312825	-2.1751	ENSG00000133027
X14	PEMT	0.740422	0.0931924	0.53205	0.626417	ENSG00000133027
X15	PEMT	0.920071	-0.0349938	0.814701	-0.234803	ENSG00000133027
X2	PEMT	0.978913	0.0088398	0.9528	0.0592956	ENSG00000133027
X3	PEMT	0.363851	-0.165825	0.264757	-1.11965	ENSG00000133027
X5	PEMT	0.987893	-0.00623842	0.966682	-0.0418439	ENSG00000133027
X8	PEMT	0.004748	0.574207	0.000178706	3.8493	ENSG00000133027
X9	PEMT	0.0626226	-0.3177	0.0315974	-2.171	ENSG00000133027
ARC.1	SCO1	0.11882	0.385907	0.0139883	2.48847	ENSG00000133028
ARC.2	SCO1	0.771641	0.141389	0.372565	0.894514	ENSG00000133028
VMH.1	SCO1	0.900204	-0.040546	0.79833	-0.25599	ENSG00000133028
VMH.2	SCO1	0.612954	0.201572	0.202963	1.27907	ENSG00000133028
X1	SCO1	0.964623	0.155678	0.326136	0.985343	ENSG00000133028
X10	SCO1	0.432933	-0.178994	0.258089	-1.13549	ENSG00000133028
X11	SCO1	0.535036	-0.258611	0.297246	-1.04621	ENSG00000133028
X13	SCO1	0.776072	-0.103206	0.584298	-0.548375	ENSG00000133028
X14	SCO1	0.664871	-0.125154	0.429678	-0.792012	ENSG00000133028
X15	SCO1	0.574849	0.180044	0.255593	1.14149	ENSG00000133028
X2	SCO1	0.334311	0.270821	0.0863667	1.72689	ENSG00000133028
X3	SCO1	0.102282	-0.300102	0.0566111	-1.92202	ENSG00000133028
X5	SCO1	0.00471241	-0.668905	1.32498e-05	-4.51438	ENSG00000133028
X8	SCO1	0.266091	0.316947	0.0560613	1.92637	ENSG00000133028
X9	SCO1	0.507414	-0.129498	0.413188	-0.820716	ENSG00000133028
ARC.1	MPRIP	0.501078	-0.110161	0.263523	-1.12256	ENSG00000133030
ARC.2	MPRIP	0.905831	-0.0345455	0.726732	-0.350169	ENSG00000133030
VMH.1	MPRIP	0.278043	0.166026	0.0910226	1.70161	ENSG00000133030
VMH.2	MPRIP	0.546169	0.142416	0.148206	1.45383	ENSG00000133030
X1	MPRIP	0.964623	0.0545588	0.58104	0.553139	ENSG00000133030
X10	MPRIP	0.814503	0.0384314	0.696665	0.39062	ENSG00000133030
X11	MPRIP	0.339283	0.230455	0.13453	1.50508	ENSG00000133030
X13	MPRIP	0.967908	0.0114982	0.921948	0.0981545	ENSG00000133030
X14	MPRIP	0.703938	-0.0697311	0.479198	-0.709472	ENSG00000133030
X15	MPRIP	0.496805	0.132767	0.177494	1.35526	ENSG00000133030
X2	MPRIP	0.954854	0.0123357	0.900641	0.125076	ENSG00000133030
X3	MPRIP	0.0987606	-0.187945	0.0543361	-1.94025	ENSG00000133030
X5	MPRIP	0.593435	-0.104598	0.288875	-1.06459	ENSG00000133030
X8	MPRIP	0.481679	-0.139912	0.17619	-1.35937	ENSG00000133030
X9	MPRIP	0.907844	-0.0152934	0.876343	-0.155888	ENSG00000133030
ARC.1	CHI3L1	0.0885774	-1.17905	0.00809417	-2.68607	ENSG00000133048
ARC.2	CHI3L1	0.804071	-0.333897	0.45845	-0.743435	ENSG00000133048
VMH.1	CHI3L1	0.204537	-0.867165	0.0528039	-1.95289	ENSG00000133048
VMH.2	CHI3L1	0.713256	-0.42534	0.344636	-0.948212	ENSG00000133048
X1	CHI3L1	0.964623	0.285926	0.525614	0.636291	ENSG00000133048
X10	CHI3L1	0.00898435	1.43715	0.00116189	3.31555	ENSG00000133048
X11	CHI3L1	0.142292	-1.49179	0.0332065	-2.15058	ENSG00000133048
X13	CHI3L1	0.12836	1.17228	0.0274536	2.22806	ENSG00000133048
X14	CHI3L1	0.0100009	1.49999	0.000684451	3.47238	ENSG00000133048
X15	CHI3L1	0.363284	-0.773543	0.0845264	-1.7372	ENSG00000133048
X2	CHI3L1	0.179227	-1.07981	0.0155072	-2.44995	ENSG00000133048
X3	CHI3L1	0.0552328	0.987574	0.0270781	2.23358	ENSG00000133048
X5	CHI3L1	0.20771	0.938625	0.0358604	2.11871	ENSG00000133048
X8	CHI3L1	0.348395	-0.788775	0.0948022	-1.68185	ENSG00000133048
X9	CHI3L1	0.998747	0.00103226	0.998173	0.0022942	ENSG00000133048
ARC.1	PIK3C2B	0.0194484	-0.766787	0.00060648	-3.5075	ENSG00000133056
ARC.2	PIK3C2B	0.731812	-0.270031	0.235853	-1.19047	ENSG00000133056
VMH.1	PIK3C2B	0.459205	-0.276495	0.224658	-1.21956	ENSG00000133056
VMH.2	PIK3C2B	0.875998	-0.10131	0.65718	-0.444749	ENSG00000133056
X1	PIK3C2B	0.978422	-0.0513582	0.822055	-0.22532	ENSG00000133056
X10	PIK3C2B	0.00203526	0.844135	0.000148939	3.89839	ENSG00000133056
X11	PIK3C2B	0.45183	0.437089	0.220406	1.23089	ENSG00000133056
X13	PIK3C2B	0.294667	-0.436424	0.106407	-1.6249	ENSG00000133056
X14	PIK3C2B	0.376528	-0.319385	0.160317	-1.41141	ENSG00000133056
X15	PIK3C2B	0.802277	0.121893	0.593259	0.535334	ENSG00000133056
X2	PIK3C2B	0.401401	-0.340608	0.134228	-1.50626	ENSG00000133056
X3	PIK3C2B	1.96889e-07	1.22228	1.46449e-08	6.01397	ENSG00000133056
X5	PIK3C2B	0.948054	0.0405089	0.859179	0.177742	ENSG00000133056
X8	PIK3C2B	0.996433	0.00293404	0.990257	0.0122332	ENSG00000133056
X9	PIK3C2B	0.934537	0.0248109	0.913397	0.108949	ENSG00000133056
ARC.1	DSTYK	0.951677	0.0242486	0.906753	0.117345	ENSG00000133059
ARC.2	DSTYK	0.793372	0.163789	0.428448	0.79413	ENSG00000133059
VMH.1	DSTYK	0.124322	0.467557	0.0226416	2.30462	ENSG00000133059
VMH.2	DSTYK	0.288969	0.464375	0.0236341	2.28773	ENSG00000133059
X1	DSTYK	0.964623	0.280848	0.17364	1.36748	ENSG00000133059
X10	DSTYK	0.438646	-0.231069	0.263149	-1.12345	ENSG00000133059
X11	DSTYK	0.63113	0.274098	0.397349	0.848938	ENSG00000133059
X13	DSTYK	0.0932413	-0.582311	0.0168953	-2.41759	ENSG00000133059
X14	DSTYK	0.371396	-0.291821	0.157088	-1.42247	ENSG00000133059
X15	DSTYK	0.250319	0.42848	0.0370163	2.10546	ENSG00000133059
X2	DSTYK	0.24933	0.422711	0.0396884	2.07614	ENSG00000133059
X3	DSTYK	0.786612	-0.0749846	0.716851	-0.363396	ENSG00000133059
X5	DSTYK	0.953553	-0.0328885	0.873784	-0.159141	ENSG00000133059
X8	DSTYK	0.487397	-0.290903	0.180364	-1.34628	ENSG00000133059
X9	DSTYK	1.95466e-06	-1.05883	7.25059e-08	-5.68357	ENSG00000133059
ARC.1	SLC41A1	0.378353	-0.399116	0.143172	-1.47225	ENSG00000133065
ARC.2	SLC41A1	0.914497	-0.0875497	0.749001	-0.320581	ENSG00000133065
VMH.1	SLC41A1	0.939823	-0.0433069	0.874242	-0.15856	ENSG00000133065
VMH.2	SLC41A1	0.944226	0.0549659	0.840807	0.201231	ENSG00000133065
X1	SLC41A1	0.997492	-0.00389366	0.988649	-0.0142516	ENSG00000133065
X10	SLC41A1	0.380968	0.339242	0.213745	1.24895	ENSG00000133065
X11	SLC41A1	0.708289	-0.292366	0.494831	-0.684417	ENSG00000133065
X13	SLC41A1	0.307059	0.512342	0.113864	1.59089	ENSG00000133065
X14	SLC41A1	0.0355526	0.772528	0.00417571	2.91184	ENSG00000133065
X15	SLC41A1	0.593685	-0.296664	0.277324	-1.09055	ENSG00000133065
X2	SLC41A1	0.585494	-0.267384	0.32771	-0.98213	ENSG00000133065
X3	SLC41A1	0.177091	-0.435423	0.109724	-1.60954	ENSG00000133065
X5	SLC41A1	0.155555	-0.629925	0.0201276	-2.3505	ENSG00000133065
X8	SLC41A1	0.978048	0.0227594	0.93701	0.0791688	ENSG00000133065
X9	SLC41A1	0.0178374	0.733054	0.00662134	2.75601	ENSG00000133065
ARC.1	LGR6	0.985126	0.0202824	0.971491	0.0358018	ENSG00000133067
ARC.2	LGR6	0.867623	0.277005	0.625338	0.489368	ENSG00000133067
VMH.1	LGR6	0.462352	0.683241	0.227419	1.21229	ENSG00000133067
VMH.2	LGR6	0.664583	0.622657	0.271541	1.10382	ENSG00000133067
X1	LGR6	0.996232	-0.0191215	0.973122	-0.0337526	ENSG00000133067
X10	LGR6	0.121935	-1.14265	0.0425445	-2.04662	ENSG00000133067
X11	LGR6	0.832299	0.364997	0.681306	0.411531	ENSG00000133067
X13	LGR6	4.84856e-05	3.24786	4.95731e-07	5.27093	ENSG00000133067
X14	LGR6	0.703823	-0.401622	0.478766	-0.710171	ENSG00000133067
X15	LGR6	0.813878	-0.287524	0.61226	-0.507976	ENSG00000133067
X2	LGR6	0.99181	-0.0139169	0.980436	-0.0245657	ENSG00000133067
X3	LGR6	0.235214	-0.804529	0.15474	-1.43062	ENSG00000133067
X5	LGR6	0.398568	-0.860549	0.127858	-1.53158	ENSG00000133067
X8	LGR6	0.79633	-0.369488	0.535963	-0.620444	ENSG00000133067
X9	LGR6	0.805241	-0.183706	0.746117	-0.324396	ENSG00000133067
ARC.1	TMCC2	0.16092	-0.462862	0.0250702	-2.26437	ENSG00000133069
ARC.2	TMCC2	0.705384	-0.298289	0.151039	-1.44367	ENSG00000133069
VMH.1	TMCC2	0.968707	0.0175587	0.932866	0.0843899	ENSG00000133069
VMH.2	TMCC2	0.924152	0.0608807	0.77025	0.292609	ENSG00000133069
X1	TMCC2	0.964623	0.261449	0.208626	1.26311	ENSG00000133069
X10	TMCC2	0.0654477	0.488651	0.0178707	2.39623	ENSG00000133069
X11	TMCC2	0.623503	-0.281266	0.38836	-0.865259	ENSG00000133069
X13	TMCC2	7.34775e-06	-1.28873	4.32716e-08	-5.79134	ENSG00000133069
X14	TMCC2	0.100638	-0.47956	0.0201704	-2.34969	ENSG00000133069
X15	TMCC2	0.295798	0.399721	0.0535873	1.94639	ENSG00000133069
X2	TMCC2	0.919684	-0.0442837	0.831765	-0.212831	ENSG00000133069
X3	TMCC2	9.05977e-09	1.21665	4.05834e-10	6.72214	ENSG00000133069
X5	TMCC2	0.854418	0.0913869	0.661014	0.439438	ENSG00000133069
X8	TMCC2	0.549627	0.261505	0.231997	1.20038	ENSG00000133069
X9	TMCC2	0.0522168	-0.462015	0.0252025	-2.26228	ENSG00000133069
ARC.1	DCLK1	0.0730834	-0.507286	0.00580969	-2.80085	ENSG00000133083
ARC.2	DCLK1	0.705384	-0.278582	0.133606	-1.50869	ENSG00000133083
VMH.1	DCLK1	0.205355	0.357891	0.0532543	1.94915	ENSG00000133083
VMH.2	DCLK1	0.83497	0.104233	0.575926	0.560644	ENSG00000133083
X1	DCLK1	0.964623	-0.114859	0.537666	-0.61785	ENSG00000133083
X10	DCLK1	0.524273	0.175762	0.344769	0.947951	ENSG00000133083
X11	DCLK1	0.799991	0.142617	0.625056	0.489768	ENSG00000133083
X13	DCLK1	0.0220462	-0.672343	0.0020408	-3.14246	ENSG00000133083
X14	DCLK1	4.34729e-05	0.888507	6.38939e-07	5.21502	ENSG00000133083
X15	DCLK1	0.756105	0.12182	0.513118	0.655642	ENSG00000133083
X2	DCLK1	0.959617	-0.0210963	0.9099	-0.113368	ENSG00000133083
X3	DCLK1	0.00480764	-0.57866	0.0015579	-3.22625	ENSG00000133083
X5	DCLK1	0.683225	-0.157719	0.396951	-0.849655	ENSG00000133083
X8	DCLK1	1.06572e-06	1.07193	6.87828e-09	6.16685	ENSG00000133083
X9	DCLK1	0.00994145	-0.540612	0.003191	-3	ENSG00000133083
ARC.1	CCNA1	0.205759	1.18361	0.0401288	2.07148	ENSG00000133101
ARC.2	CCNA1	0.705384	0.959058	0.0971667	1.6698	ENSG00000133101
VMH.1	CCNA1	0.140369	1.27025	0.0274387	2.22827	ENSG00000133101
VMH.2	CCNA1	0.462722	0.991353	0.0863047	1.72724	ENSG00000133101
X1	CCNA1	0.964623	0.513255	0.37636	0.887414	ENSG00000133101
X10	CCNA1	0.00540498	-1.95777	0.000580252	-3.52028	ENSG00000133101
X11	CCNA1	0.233944	-1.62592	0.0723854	-1.8102	ENSG00000133101
X13	CCNA1	0.92471	-0.145379	0.833387	-0.210748	ENSG00000133101
X14	CCNA1	0.907841	0.148538	0.798197	0.256162	ENSG00000133101
X15	CCNA1	0.525069	0.740272	0.201322	1.28376	ENSG00000133101
X2	CCNA1	0.247768	1.1904	0.0389805	2.08374	ENSG00000133101
X3	CCNA1	9.95913e-05	-2.41103	1.81567e-05	-4.43752	ENSG00000133101
X5	CCNA1	0.209726	-1.20374	0.0368047	-2.10786	ENSG00000133101
X8	CCNA1	0.0937021	1.55237	0.0102271	2.60293	ENSG00000133101
X9	CCNA1	0.00144207	-2.06022	0.000284377	-3.72201	ENSG00000133101
ARC.1	COG6	0.413981	0.494603	0.175564	1.36135	ENSG00000133103
ARC.2	COG6	0.769648	0.329806	0.367305	0.904426	ENSG00000133103
VMH.1	COG6	0.976327	-0.022828	0.95031	-0.0624274	ENSG00000133103
VMH.2	COG6	0.936603	0.0877005	0.810782	0.239865	ENSG00000133103
X1	COG6	0.964623	0.298951	0.413947	0.819379	ENSG00000133103
X10	COG6	0.864885	-0.107192	0.769769	-0.293238	ENSG00000133103
X11	COG6	0.839644	-0.225898	0.693757	-0.394566	ENSG00000133103
X13	COG6	0.43761	-0.550491	0.2052	-1.27273	ENSG00000133103
X14	COG6	0.639459	-0.306523	0.402144	-0.840322	ENSG00000133103
X15	COG6	0.490568	0.498443	0.172227	1.37202	ENSG00000133103
X2	COG6	0.623628	0.324952	0.3744	0.891076	ENSG00000133103
X3	COG6	0.5088	-0.305058	0.404237	-0.836581	ENSG00000133103
X5	COG6	0.630066	-0.354578	0.332285	-0.972852	ENSG00000133103
X8	COG6	0.804533	0.231269	0.54839	0.601619	ENSG00000133103
X9	COG6	0.116428	-0.665962	0.0673838	-1.84325	ENSG00000133103
ARC.1	SPART	0.621309	0.134561	0.400601	0.843088	ENSG00000133104
ARC.2	SPART	0.777431	-0.137896	0.38922	-0.863687	ENSG00000133104
VMH.1	SPART	0.0299632	-0.478737	0.00239912	-3.09144	ENSG00000133104
VMH.2	SPART	0.396027	-0.302385	0.0577249	-1.91332	ENSG00000133104
X1	SPART	0.964623	-0.110301	0.491269	-0.690087	ENSG00000133104
X10	SPART	0.00192518	0.595266	0.000138031	3.91876	ENSG00000133104
X11	SPART	0.0040823	-0.920004	0.000172172	-3.85935	ENSG00000133104
X13	SPART	0.0678267	0.482323	0.0104715	2.59442	ENSG00000133104
X14	SPART	0.560854	0.159948	0.317293	1.00358	ENSG00000133104
X15	SPART	0.244949	-0.33452	0.0354534	-2.12346	ENSG00000133104
X2	SPART	0.103219	-0.473546	0.00269112	-3.05485	ENSG00000133104
X3	SPART	3.26904e-05	0.704133	5.02608e-06	4.7456	ENSG00000133104
X5	SPART	0.718492	0.122582	0.444054	0.767513	ENSG00000133104
X8	SPART	0.935078	-0.0397401	0.813671	-0.236133	ENSG00000133104
X9	SPART	0.318965	0.190819	0.231891	1.20065	ENSG00000133104
ARC.1	EPSTI1	0.718059	-0.269867	0.532506	-0.62572	ENSG00000133106
ARC.2	EPSTI1	0.906171	0.150563	0.72779	0.348756	ENSG00000133106
VMH.1	EPSTI1	0.79869	-0.207447	0.631449	-0.480731	ENSG00000133106
VMH.2	EPSTI1	0.947811	0.0817321	0.850154	0.189267	ENSG00000133106
X1	EPSTI1	0.964623	0.490551	0.255797	1.141	ENSG00000133106
X10	EPSTI1	0.611577	-0.336398	0.436325	-0.780626	ENSG00000133106
X11	EPSTI1	0.0640955	-1.73955	0.00939172	-2.63344	ENSG00000133106
X13	EPSTI1	0.324944	0.785321	0.125458	1.54137	ENSG00000133106
X14	EPSTI1	0.837398	-0.18156	0.674647	-0.420652	ENSG00000133106
X15	EPSTI1	0.62495	-0.432476	0.316656	-1.00491	ENSG00000133106
X2	EPSTI1	0.892812	-0.119077	0.783115	-0.275785	ENSG00000133106
X3	EPSTI1	0.11284	-0.797477	0.063591	-1.86969	ENSG00000133106
X5	EPSTI1	0.814501	-0.234591	0.587467	-0.543752	ENSG00000133106
X8	EPSTI1	0.539405	0.552526	0.223807	1.22182	ENSG00000133106
X9	EPSTI1	0.00172098	1.51117	0.000353456	3.66135	ENSG00000133106
ARC.1	TRPC4	0.0356732	1.36448	0.00173831	3.19244	ENSG00000133107
ARC.2	TRPC4	0.712511	0.61056	0.166997	1.38905	ENSG00000133107
VMH.1	TRPC4	0.535775	-0.461149	0.29728	-1.04614	ENSG00000133107
VMH.2	TRPC4	0.676567	0.467795	0.290359	1.0613	ENSG00000133107
X1	TRPC4	0.964623	0.830807	0.0593105	1.90117	ENSG00000133107
X10	TRPC4	0.145531	-0.846683	0.0545335	-1.93864	ENSG00000133107
X11	TRPC4	0.769821	-0.383096	0.580969	-0.553243	ENSG00000133107
X13	TRPC4	0.962171	0.0584732	0.911706	0.111085	ENSG00000133107
X14	TRPC4	0.0303374	-1.28232	0.00331408	-2.9877	ENSG00000133107
X15	TRPC4	0.0937851	1.24856	0.00427304	2.90419	ENSG00000133107
X2	TRPC4	0.174035	1.07443	0.0143057	2.48012	ENSG00000133107
X3	TRPC4	0.00490076	-1.37487	0.00159266	-3.21946	ENSG00000133107
X5	TRPC4	0.646738	-0.412949	0.350831	-0.936069	ENSG00000133107
X8	TRPC4	0.718865	-0.374623	0.421528	-0.806115	ENSG00000133107
X9	TRPC4	0.137307	-0.765699	0.0824418	-1.74909	ENSG00000133107
ARC.1	RFXAP	0.821983	0.146537	0.687988	0.402411	ENSG00000133111
ARC.2	RFXAP	0.899414	0.136182	0.709021	0.373923	ENSG00000133111
VMH.1	RFXAP	0.945542	0.0512354	0.88836	0.140633	ENSG00000133111
VMH.2	RFXAP	0.795889	0.245946	0.50009	0.676083	ENSG00000133111
X1	RFXAP	0.964623	0.24565	0.500625	0.675238	ENSG00000133111
X10	RFXAP	0.863532	0.107712	0.767861	0.295741	ENSG00000133111
X11	RFXAP	0.441223	0.712382	0.211519	1.25507	ENSG00000133111
X13	RFXAP	0.97395	-0.0359244	0.934056	-0.0828896	ENSG00000133111
X14	RFXAP	0.990438	0.0101424	0.977831	0.0278376	ENSG00000133111
X15	RFXAP	0.893234	-0.109806	0.763507	-0.301458	ENSG00000133111
X2	RFXAP	0.861479	0.128143	0.725477	0.351846	ENSG00000133111
X3	RFXAP	0.609105	-0.24004	0.51028	-0.660072	ENSG00000133111
X5	RFXAP	0.807083	-0.204182	0.575675	-0.561013	ENSG00000133111
X8	RFXAP	0.747977	0.282883	0.461096	0.739056	ENSG00000133111
X9	RFXAP	0.0117065	-1.03779	0.00390193	-2.93425	ENSG00000133111
ARC.1	TPT1	0.237556	-0.347388	0.0540475	-1.94261	ENSG00000133112
ARC.2	TPT1	0.705384	-0.263304	0.145519	-1.4636	ENSG00000133112
VMH.1	TPT1	0.00670256	-0.65164	0.000236425	-3.77294	ENSG00000133112
VMH.2	TPT1	0.306153	-0.397247	0.0273306	-2.22986	ENSG00000133112
X1	TPT1	0.964623	-0.0945082	0.602595	-0.521842	ENSG00000133112
X10	TPT1	0.00294713	0.649972	0.000244448	3.76378	ENSG00000133112
X11	TPT1	0.253015	-0.4913	0.0823272	-1.74975	ENSG00000133112
X13	TPT1	0.108265	0.492578	0.0212601	2.32925	ENSG00000133112
X14	TPT1	0.404072	0.242165	0.180643	1.34541	ENSG00000133112
X15	TPT1	0.0847127	-0.525473	0.00329129	-2.98994	ENSG00000133112
X2	TPT1	0.0772046	-0.585576	0.00101065	-3.35738	ENSG00000133112
X3	TPT1	0.0975299	0.347831	0.0534174	1.94779	ENSG00000133112
X5	TPT1	0.736605	0.131377	0.468863	0.726284	ENSG00000133112
X8	TPT1	0.143083	0.439439	0.0201792	2.34952	ENSG00000133112
X9	TPT1	1.05339e-06	0.949218	3.35896e-08	5.84389	ENSG00000133112
ARC.1	GPALPP1	0.396418	0.547258	0.158744	1.41678	ENSG00000133114
ARC.2	GPALPP1	0.705384	0.564955	0.145629	1.4632	ENSG00000133114
VMH.1	GPALPP1	0.657756	0.301082	0.439245	0.775657	ENSG00000133114
VMH.2	GPALPP1	0.662277	0.43052	0.268222	1.11153	ENSG00000133114
X1	GPALPP1	0.964623	0.382359	0.325695	0.986243	ENSG00000133114
X10	GPALPP1	0.893496	0.0917131	0.813904	0.235832	ENSG00000133114
X11	GPALPP1	0.0669704	-1.55289	0.0100569	-2.60895	ENSG00000133114
X13	GPALPP1	0.966343	0.0471864	0.918918	0.101978	ENSG00000133114
X14	GPALPP1	0.00957255	-1.30285	0.000643308	-3.49042	ENSG00000133114
X15	GPALPP1	0.636917	0.377038	0.33248	0.97246	ENSG00000133114
X2	GPALPP1	0.494118	0.476134	0.220546	1.23051	ENSG00000133114
X3	GPALPP1	0.209157	-0.580933	0.134337	-1.50583	ENSG00000133114
X5	GPALPP1	0.810425	-0.215398	0.580229	-0.554328	ENSG00000133114
X8	GPALPP1	0.740126	0.309369	0.45024	0.757114	ENSG00000133114
X9	GPALPP1	0.0942439	-0.751682	0.0521115	-1.95871	ENSG00000133114
ARC.1	STOML3	0.779458	-0.209616	0.621066	-0.495428	ENSG00000133115
ARC.2	STOML3	0.957098	-0.0704808	0.868042	-0.166448	ENSG00000133115
VMH.1	STOML3	0.32365	-0.659401	0.118486	-1.57069	ENSG00000133115
VMH.2	STOML3	0.773202	-0.315442	0.456688	-0.746359	ENSG00000133115
X1	STOML3	0.964623	-0.33698	0.426487	-0.797515	ENSG00000133115
X10	STOML3	0.248904	0.664602	0.11557	1.58336	ENSG00000133115
X11	STOML3	0.652573	-0.530958	0.423762	-0.802234	ENSG00000133115
X13	STOML3	0.200544	0.956609	0.0564007	1.92368	ENSG00000133115
X14	STOML3	1.33861e-06	2.31253	7.61302e-09	6.1464	ENSG00000133115
X15	STOML3	0.421357	-0.655237	0.120869	-1.56052	ENSG00000133115
X2	STOML3	0.869071	-0.141402	0.738841	-0.334043	ENSG00000133115
X3	STOML3	0.514964	-0.348451	0.410716	-0.825075	ENSG00000133115
X5	STOML3	0.653621	-0.388273	0.359326	-0.919636	ENSG00000133115
X8	STOML3	0.287226	-0.819366	0.0648766	-1.86059	ENSG00000133115
X9	STOML3	0.406441	0.428128	0.311928	1.01481	ENSG00000133115
ARC.1	KL	0.89317	-0.115856	0.799309	-0.25472	ENSG00000133116
ARC.2	KL	0.765866	0.417042	0.359446	0.919406	ENSG00000133116
VMH.1	KL	0.568683	0.440582	0.332862	0.971688	ENSG00000133116
VMH.2	KL	0.150543	1.3189	0.00329965	2.98911	ENSG00000133116
X1	KL	0.964623	0.985474	0.0292182	2.2029	ENSG00000133116
X10	KL	0.11577	-0.931268	0.0395049	-2.0781	ENSG00000133116
X11	KL	0.630754	0.604249	0.396735	0.850045	ENSG00000133116
X13	KL	0.614853	0.482545	0.372747	0.894173	ENSG00000133116
X14	KL	0.692709	-0.332536	0.465179	-0.732327	ENSG00000133116
X15	KL	0.292301	0.878926	0.0522085	1.95789	ENSG00000133116
X2	KL	0.25688	0.911299	0.0440119	2.03211	ENSG00000133116
X3	KL	0.00653057	-1.37047	0.00222888	-3.11472	ENSG00000133116
X5	KL	0.0253971	-1.56894	0.000434046	-3.60335	ENSG00000133116
X8	KL	0.521894	-0.601374	0.208704	-1.26289	ENSG00000133116
X9	KL	0.205777	-0.677538	0.135519	-1.50125	ENSG00000133116
ARC.1	RFC3	0.535974	0.412019	0.300267	1.03966	ENSG00000133119
ARC.2	RFC3	0.74266	0.43238	0.276945	1.09141	ENSG00000133119
VMH.1	RFC3	0.634354	0.327827	0.410147	0.826082	ENSG00000133119
VMH.2	RFC3	0.740606	0.338756	0.3947	0.853724	ENSG00000133119
X1	RFC3	0.997967	-0.00522009	0.989549	-0.0131213	ENSG00000133119
X10	RFC3	0.298871	-0.570626	0.150651	-1.44506	ENSG00000133119
X11	RFC3	0.956934	0.0718866	0.90832	0.115364	ENSG00000133119
X13	RFC3	0.200989	-0.897968	0.0565887	-1.9222	ENSG00000133119
X14	RFC3	0.912742	-0.0968915	0.80788	-0.243617	ENSG00000133119
X15	RFC3	0.487181	0.547201	0.168298	1.38478	ENSG00000133119
X2	RFC3	0.335884	0.677184	0.0876267	1.71995	ENSG00000133119
X3	RFC3	0.316371	-0.485147	0.22208	-1.22641	ENSG00000133119
X5	RFC3	0.520183	0.487847	0.219654	1.2329	ENSG00000133119
X8	RFC3	0.498154	-0.549189	0.189088	-1.31963	ENSG00000133119
X9	RFC3	0.0333167	-0.964289	0.0144519	-2.47634	ENSG00000133119
ARC.1	STARD13	0.220374	-0.704259	0.0460036	-2.01306	ENSG00000133121
ARC.2	STARD13	0.784127	-0.294945	0.40611	-0.833244	ENSG00000133121
VMH.1	STARD13	0.278152	-0.597175	0.0912905	-1.70019	ENSG00000133121
VMH.2	STARD13	0.941672	-0.0771285	0.828206	-0.217404	ENSG00000133121
X1	STARD13	0.964623	0.355823	0.315972	1.00633	ENSG00000133121
X10	STARD13	0.643915	0.255173	0.472371	0.720554	ENSG00000133121
X11	STARD13	0.568054	-0.54276	0.328839	-0.979833	ENSG00000133121
X13	STARD13	0.52043	0.457141	0.278606	1.08763	ENSG00000133121
X14	STARD13	0.917876	-0.0814295	0.818774	-0.229548	ENSG00000133121
X15	STARD13	0.461916	0.51341	0.147124	1.45775	ENSG00000133121
X2	STARD13	0.538231	-0.393533	0.26719	-1.11394	ENSG00000133121
X3	STARD13	0.513093	-0.293037	0.408943	-0.828213	ENSG00000133121
X5	STARD13	0.0473414	1.09162	0.00178162	3.1848	ENSG00000133121
X8	STARD13	0.904091	-0.121691	0.744926	-0.325973	ENSG00000133121
X9	STARD13	0.599538	0.233454	0.510885	0.659127	ENSG00000133121
ARC.1	MORC4	0.948697	-0.0530818	0.900562	-0.125176	ENSG00000133131
ARC.2	MORC4	0.83767	0.252056	0.552741	0.595079	ENSG00000133131
VMH.1	MORC4	0.995866	-0.00514816	0.990331	-0.0121399	ENSG00000133131
VMH.2	MORC4	0.878317	-0.185716	0.661895	-0.438219	ENSG00000133131
X1	MORC4	0.964623	0.579956	0.170802	1.37662	ENSG00000133131
X10	MORC4	0.769998	0.201315	0.635436	0.475116	ENSG00000133131
X11	MORC4	0.12503	-1.45955	0.026949	-2.23551	ENSG00000133131
X13	MORC4	0.0707942	1.26805	0.0111514	2.57168	ENSG00000133131
X14	MORC4	0.115355	0.944949	0.0248195	2.26836	ENSG00000133131
X15	MORC4	0.667157	-0.374138	0.377848	-0.884644	ENSG00000133131
X2	MORC4	0.996261	0.00429601	0.991932	0.0101301	ENSG00000133131
X3	MORC4	0.755452	0.175802	0.678824	0.414926	ENSG00000133131
X5	MORC4	0.250132	-0.82134	0.051612	-1.96294	ENSG00000133131
X8	MORC4	0.796613	-0.275575	0.537443	-0.61819	ENSG00000133131
X9	MORC4	0.11679	-0.771541	0.0676828	-1.84122	ENSG00000133131
ARC.1	BEX2	0.0196393	0.868448	0.000613689	3.50408	ENSG00000133134
ARC.2	BEX2	0.566485	0.718038	0.00491008	2.85778	ENSG00000133134
VMH.1	BEX2	0.0323793	0.7643	0.0026963	3.05424	ENSG00000133134
VMH.2	BEX2	0.199864	0.682803	0.00755622	2.71016	ENSG00000133134
X1	BEX2	0.964623	0.363589	0.158695	1.41694	ENSG00000133134
X10	BEX2	0.00116455	-1.00295	6.73473e-05	-4.10746	ENSG00000133134
X11	BEX2	0.846775	0.153942	0.704083	0.380582	ENSG00000133134
X13	BEX2	0.652413	-0.249772	0.416621	-0.814684	ENSG00000133134
X14	BEX2	0.0607068	-0.665153	0.00929087	-2.63729	ENSG00000133134
X15	BEX2	0.461916	0.374016	0.146941	1.45841	ENSG00000133134
X2	BEX2	0.15167	0.671236	0.0086636	2.6621	ENSG00000133134
X3	BEX2	1.80359e-08	-1.48461	9.02429e-10	-6.56769	ENSG00000133134
X5	BEX2	0.424851	-0.37463	0.146278	-1.46083	ENSG00000133134
X8	BEX2	0.796778	0.167619	0.538032	0.617295	ENSG00000133134
X9	BEX2	0.000916299	-0.95262	0.000159206	-3.88049	ENSG00000133134
ARC.1	RNF128	0.406919	0.768182	0.169227	1.38174	ENSG00000133135
ARC.2	RNF128	0.705384	0.938327	0.0925777	1.6934	ENSG00000133135
VMH.1	RNF128	0.132237	1.24617	0.024928	2.26663	ENSG00000133135
VMH.2	RNF128	0.431835	1.00096	0.0725707	1.80901	ENSG00000133135
X1	RNF128	0.964623	0.838169	0.133382	1.50956	ENSG00000133135
X10	RNF128	0.00310061	-1.99948	0.00026134	-3.74536	ENSG00000133135
X11	RNF128	0.800623	-0.426972	0.626726	-0.487404	ENSG00000133135
X13	RNF128	0.169085	-1.34088	0.0428628	-2.04344	ENSG00000133135
X14	RNF128	0.333434	-0.843563	0.130889	-1.51941	ENSG00000133135
X15	RNF128	0.291513	1.08296	0.0518403	1.961	ENSG00000133135
X2	RNF128	0.211014	1.23833	0.0258731	2.25181	ENSG00000133135
X3	RNF128	7.23926e-06	-2.64077	8.92822e-07	-5.14067	ENSG00000133135
X5	RNF128	0.948369	-0.0990027	0.859828	-0.176914	ENSG00000133135
X8	RNF128	0.0672549	1.58983	0.00634342	2.77078	ENSG00000133135
X9	RNF128	0.00326176	-1.84384	0.000795087	-3.42852	ENSG00000133135
ARC.1	TBC1D8B	0.590324	-0.391114	0.362989	-0.912627	ENSG00000133138
ARC.2	TBC1D8B	0.777431	-0.370291	0.389187	-0.863747	ENSG00000133138
VMH.1	TBC1D8B	0.494011	0.488685	0.255292	1.14222	ENSG00000133138
VMH.2	TBC1D8B	0.664596	0.47233	0.271631	1.10362	ENSG00000133138
X1	TBC1D8B	0.964623	0.268452	0.532709	0.62541	ENSG00000133138
X10	TBC1D8B	0.23614	-0.689873	0.107469	-1.61994	ENSG00000133138
X11	TBC1D8B	0.510235	-0.736888	0.273588	-1.0991	ENSG00000133138
X13	TBC1D8B	0.672563	0.394234	0.440998	0.772683	ENSG00000133138
X14	TBC1D8B	0.173607	-0.852855	0.0460726	-2.01241	ENSG00000133138
X15	TBC1D8B	0.925538	0.0955658	0.824343	0.222374	ENSG00000133138
X2	TBC1D8B	0.91746	-0.0935135	0.828053	-0.217601	ENSG00000133138
X3	TBC1D8B	0.822438	-0.131182	0.760514	-0.305394	ENSG00000133138
X5	TBC1D8B	0.179936	-0.945431	0.0267679	-2.23821	ENSG00000133138
X8	TBC1D8B	0.000187056	2.02999	3.28714e-06	4.84467	ENSG00000133138
X9	TBC1D8B	0.524904	0.338446	0.431287	0.789247	ENSG00000133138
ARC.1	TCEAL4	0.775404	0.0467485	0.616399	0.502069	ENSG00000133142
ARC.2	TCEAL4	0.781936	0.0787065	0.399288	0.845446	ENSG00000133142
VMH.1	TCEAL4	0.148966	-0.200522	0.0303186	-2.18787	ENSG00000133142
VMH.2	TCEAL4	0.554741	-0.132468	0.155	-1.42972	ENSG00000133142
X1	TCEAL4	0.964623	-0.0544994	0.559913	-0.584352	ENSG00000133142
X10	TCEAL4	0.0193341	0.269791	0.00329788	2.98929	ENSG00000133142
X11	TCEAL4	0.638457	-0.120998	0.407221	-0.831269	ENSG00000133142
X13	TCEAL4	0.240768	-0.195786	0.0759634	-1.7877	ENSG00000133142
X14	TCEAL4	0.859728	-0.0347787	0.709087	-0.373833	ENSG00000133142
X15	TCEAL4	0.804169	-0.0493766	0.596819	-0.530177	ENSG00000133142
X2	TCEAL4	0.586456	-0.0909425	0.329523	-0.978444	ENSG00000133142
X3	TCEAL4	0.084718	0.184885	0.0450577	2.02201	ENSG00000133142
X5	TCEAL4	0.893053	-0.0310658	0.739484	-0.333189	ENSG00000133142
X8	TCEAL4	0.217392	0.19983	0.0401452	2.07131	ENSG00000133142
X9	TCEAL4	0.866428	0.0208038	0.822743	0.224434	ENSG00000133142
ARC.1	BEX1	0.0185098	1.09509	0.000568933	3.52596	ENSG00000133169
ARC.2	BEX1	0.566084	0.90464	0.00469626	2.87271	ENSG00000133169
VMH.1	BEX1	0.19919	0.630616	0.0503926	1.97343	ENSG00000133169
VMH.2	BEX1	0.408837	0.598525	0.0635066	1.87029	ENSG00000133169
X1	BEX1	0.964623	0.467154	0.148517	1.45271	ENSG00000133169
X10	BEX1	0.000287054	-1.39048	9.17164e-06	-4.60306	ENSG00000133169
X11	BEX1	0.945734	0.0732842	0.88536	0.144438	ENSG00000133169
X13	BEX1	0.866616	-0.132889	0.730582	-0.345032	ENSG00000133169
X14	BEX1	0.104457	-0.740339	0.0212733	-2.32901	ENSG00000133169
X15	BEX1	0.409973	0.512504	0.112655	1.59628	ENSG00000133169
X2	BEX1	0.187599	0.76091	0.0178768	2.39609	ENSG00000133169
X3	BEX1	9.31232e-12	-2.19398	1.02948e-13	-8.24273	ENSG00000133169
X5	BEX1	0.307217	-0.572507	0.0760457	-1.78719	ENSG00000133169
X8	BEX1	0.102588	0.850242	0.0118197	2.5505	ENSG00000133169
X9	BEX1	0.0356173	-0.775592	0.0157068	-2.44515	ENSG00000133169
ARC.1	FAM104A	0.39387	0.428011	0.157004	1.42276	ENSG00000133193
ARC.2	FAM104A	0.761331	0.282795	0.350772	0.936184	ENSG00000133193
VMH.1	FAM104A	0.714944	0.199763	0.510087	0.660374	ENSG00000133193
VMH.2	FAM104A	0.689554	0.310258	0.305805	1.02778	ENSG00000133193
X1	FAM104A	0.969203	0.0978071	0.747248	0.322899	ENSG00000133193
X10	FAM104A	0.696363	0.187727	0.5359	0.620539	ENSG00000133193
X11	FAM104A	0.806266	0.223603	0.637996	0.471519	ENSG00000133193
X13	FAM104A	0.917641	0.081962	0.820386	0.227471	ENSG00000133193
X14	FAM104A	0.919446	0.0679553	0.822809	0.224349	ENSG00000133193
X15	FAM104A	0.761813	0.194642	0.521035	0.643353	ENSG00000133193
X2	FAM104A	0.493652	0.37152	0.219709	1.23276	ENSG00000133193
X3	FAM104A	0.001391	-1.05532	0.000374848	-3.6448	ENSG00000133193
X5	FAM104A	0.997612	-0.00271522	0.992862	-0.00896164	ENSG00000133193
X8	FAM104A	0.931343	-0.0790079	0.80463	-0.247824	ENSG00000133193
X9	FAM104A	0.000557386	-1.16016	8.52815e-05	-4.04609	ENSG00000133193
ARC.1	SLC39A11	0.507426	-0.424163	0.269488	-1.10859	ENSG00000133195
ARC.2	SLC39A11	0.956702	-0.0655669	0.864755	-0.170634	ENSG00000133195
VMH.1	SLC39A11	0.659187	-0.296437	0.440771	-0.773067	ENSG00000133195
VMH.2	SLC39A11	0.980323	-0.02944	0.93904	-0.076612	ENSG00000133195
X1	SLC39A11	0.964623	0.280782	0.465368	0.732017	ENSG00000133195
X10	SLC39A11	0.2818	0.568018	0.138496	1.48982	ENSG00000133195
X11	SLC39A11	0.788446	-0.309054	0.608124	-0.513898	ENSG00000133195
X13	SLC39A11	0.219649	-0.838682	0.0653937	-1.85696	ENSG00000133195
X14	SLC39A11	0.00170049	1.49332	6.62854e-05	4.11158	ENSG00000133195
X15	SLC39A11	0.80168	-0.206098	0.592205	-0.536862	ENSG00000133195
X2	SLC39A11	0.337977	-0.651823	0.0887683	-1.71372	ENSG00000133195
X3	SLC39A11	0.03647	0.912283	0.0166281	2.42362	ENSG00000133195
X5	SLC39A11	0.944503	0.0748496	0.845822	0.194809	ENSG00000133195
X8	SLC39A11	0.963103	0.0586954	0.884816	0.145128	ENSG00000133195
X9	SLC39A11	0.0233353	-0.990079	0.00923035	-2.63962	ENSG00000133195
ARC.1	EPHB2	0.639752	0.310524	0.425044	0.800012	ENSG00000133216
ARC.2	EPHB2	0.792504	0.309163	0.427104	0.79645	ENSG00000133216
VMH.1	EPHB2	0.434506	0.493398	0.204189	1.27559	ENSG00000133216
VMH.2	EPHB2	0.877081	0.171675	0.65946	0.44159	ENSG00000133216
X1	EPHB2	0.964623	0.213697	0.583278	0.549865	ENSG00000133216
X10	EPHB2	0.501846	-0.384642	0.322773	-0.992239	ENSG00000133216
X11	EPHB2	0.965323	-0.058241	0.923994	-0.0955746	ENSG00000133216
X13	EPHB2	0.352515	0.676704	0.14284	1.47349	ENSG00000133216
X14	EPHB2	0.0713022	-0.970831	0.0117599	-2.55235	ENSG00000133216
X15	EPHB2	0.492062	0.528418	0.173726	1.36721	ENSG00000133216
X2	EPHB2	0.437587	0.540556	0.163981	1.39906	ENSG00000133216
X3	EPHB2	0.92625	0.050571	0.896714	0.130046	ENSG00000133216
X5	EPHB2	0.334523	-0.653979	0.0916845	-1.6981	ENSG00000133216
X8	EPHB2	0.416348	0.615518	0.131916	1.51534	ENSG00000133216
X9	EPHB2	0.000164006	-1.61866	1.7827e-05	-4.44207	ENSG00000133216
ARC.1	SRRM1	0.989051	-0.00555195	0.97957	-0.025653	ENSG00000133226
ARC.2	SRRM1	0.964695	-0.0304516	0.888324	-0.140679	ENSG00000133226
VMH.1	SRRM1	0.891976	-0.0596227	0.783279	-0.275571	ENSG00000133226
VMH.2	SRRM1	0.84785	-0.113227	0.601396	-0.523569	ENSG00000133226
X1	SRRM1	0.996848	0.00428215	0.984247	0.0197795	ENSG00000133226
X10	SRRM1	0.186466	0.38118	0.0769982	1.78135	ENSG00000133226
X11	SRRM1	0.979785	0.0188338	0.955773	0.0555575	ENSG00000133226
X13	SRRM1	0.905238	0.0666414	0.796048	0.258952	ENSG00000133226
X14	SRRM1	0.650272	0.176717	0.414387	0.818606	ENSG00000133226
X15	SRRM1	0.840482	-0.0959995	0.657831	-0.443847	ENSG00000133226
X2	SRRM1	0.997128	0.00162893	0.994006	0.00752572	ENSG00000133226
X3	SRRM1	0.129185	0.383908	0.0746842	1.79564	ENSG00000133226
X5	SRRM1	0.657791	0.196684	0.363663	0.911342	ENSG00000133226
X8	SRRM1	0.634274	-0.22718	0.318519	-1.00103	ENSG00000133226
X9	SRRM1	0.00452184	-0.689242	0.0011902	-3.3083	ENSG00000133226
ARC.1	BTBD2	0.980497	0.00723132	0.961888	0.0478697	ENSG00000133243
ARC.2	BTBD2	0.850506	0.0831289	0.582783	0.550588	ENSG00000133243
VMH.1	BTBD2	0.00284989	0.589763	6.10079e-05	4.13297	ENSG00000133243
VMH.2	BTBD2	0.0795897	0.523005	0.000413984	3.61677	ENSG00000133243
X1	BTBD2	0.964623	0.261784	0.0822264	1.75033	ENSG00000133243
X10	BTBD2	0.0717265	-0.347656	0.0203093	-2.34702	ENSG00000133243
X11	BTBD2	0.423228	0.305362	0.196293	1.2983	ENSG00000133243
X13	BTBD2	0.0218513	-0.546363	0.00201771	-3.14602	ENSG00000133243
X14	BTBD2	0.0380632	-0.421775	0.00468463	-2.87354	ENSG00000133243
X15	BTBD2	0.183994	0.353989	0.0181746	2.38978	ENSG00000133243
X2	BTBD2	0.29082	0.282747	0.0601562	1.89481	ENSG00000133243
X3	BTBD2	0.00174394	-0.515737	0.000486106	-3.5711	ENSG00000133243
X5	BTBD2	0.874979	0.0579886	0.701586	0.383957	ENSG00000133243
X8	BTBD2	0.754981	-0.114408	0.47193	-0.721275	ENSG00000133243
X9	BTBD2	0.00251195	-0.509519	0.000572086	-3.52439	ENSG00000133243
ARC.1	PRAM1	0.906189	-0.0977662	0.824482	-0.222195	ENSG00000133246
ARC.2	PRAM1	0.806189	-0.318006	0.470306	-0.723924	ENSG00000133246
VMH.1	PRAM1	0.84949	-0.162427	0.712477	-0.369272	ENSG00000133246
VMH.2	PRAM1	0.927463	0.124566	0.777489	0.283132	ENSG00000133246
X1	PRAM1	0.981959	-0.0819647	0.852503	-0.186266	ENSG00000133246
X10	PRAM1	0.0344359	1.16484	0.00745094	2.71506	ENSG00000133246
X11	PRAM1	0.0667986	-1.75771	0.0100183	-2.61033	ENSG00000133246
X13	PRAM1	0.996365	-0.00705761	0.989263	-0.0134816	ENSG00000133246
X14	PRAM1	0.0406268	1.21581	0.00517149	2.84032	ENSG00000133246
X15	PRAM1	0.648109	-0.411664	0.349682	-0.938311	ENSG00000133246
X2	PRAM1	0.616287	-0.398366	0.365505	-0.90784	ENSG00000133246
X3	PRAM1	0.26307	0.593345	0.176815	1.35739	ENSG00000133246
X5	PRAM1	0.723784	-0.331283	0.45192	-0.754303	ENSG00000133246
X8	PRAM1	0.689609	-0.405903	0.381079	-0.878651	ENSG00000133246
X9	PRAM1	0.709633	-0.209425	0.634584	-0.476315	ENSG00000133246
ARC.1	KMT5C	0.397409	0.589045	0.160269	1.41157	ENSG00000133247
ARC.2	KMT5C	0.780713	0.357802	0.39476	0.853615	ENSG00000133247
VMH.1	KMT5C	0.537146	0.436637	0.298693	1.04307	ENSG00000133247
VMH.2	KMT5C	0.626154	0.516009	0.219054	1.23452	ENSG00000133247
X1	KMT5C	0.984402	-0.0640766	0.879019	-0.152488	ENSG00000133247
X10	KMT5C	0.745989	-0.218981	0.602735	-0.521641	ENSG00000133247
X11	KMT5C	0.792743	0.33132	0.615204	0.503772	ENSG00000133247
X13	KMT5C	0.935613	-0.0898522	0.85759	-0.17977	ENSG00000133247
X14	KMT5C	0.439167	-0.528616	0.207934	-1.26504	ENSG00000133247
X15	KMT5C	0.640429	0.403392	0.337157	0.963064	ENSG00000133247
X2	KMT5C	0.624536	0.372734	0.375264	0.889459	ENSG00000133247
X3	KMT5C	0.108673	-0.784015	0.0608467	-1.88966	ENSG00000133247
X5	KMT5C	0.592918	-0.447127	0.287195	-1.06832	ENSG00000133247
X8	KMT5C	0.936946	0.101421	0.818937	0.229338	ENSG00000133247
X9	KMT5C	0.101644	-0.79587	0.0570412	-1.91865	ENSG00000133247
ARC.1	ZNF414	0.562069	0.363771	0.329469	0.978554	ENSG00000133250
ARC.2	ZNF414	0.761382	0.347881	0.351131	0.935483	ENSG00000133250
VMH.1	ZNF414	0.298462	0.605919	0.103257	1.63984	ENSG00000133250
VMH.2	ZNF414	0.676535	0.39438	0.290274	1.06149	ENSG00000133250
X1	ZNF414	0.964623	0.247401	0.507603	0.664261	ENSG00000133250
X10	ZNF414	0.516199	-0.357782	0.337481	-0.962417	ENSG00000133250
X11	ZNF414	0.652967	0.467115	0.424319	0.801268	ENSG00000133250
X13	ZNF414	0.354409	-0.646716	0.144151	-1.46863	ENSG00000133250
X14	ZNF414	0.951695	-0.0528407	0.887536	-0.141678	ENSG00000133250
X15	ZNF414	0.859595	0.147677	0.692609	0.396126	ENSG00000133250
X2	ZNF414	0.72559	0.24312	0.514965	0.652767	ENSG00000133250
X3	ZNF414	0.0628898	-0.796367	0.0315916	-2.17107	ENSG00000133250
X5	ZNF414	0.238985	-0.735513	0.047464	-1.99953	ENSG00000133250
X8	ZNF414	0.688894	0.344606	0.380268	0.880152	ENSG00000133250
X9	ZNF414	0.310991	-0.452041	0.225061	-1.2185	ENSG00000133250
ARC.1	PDE6B	0.881162	-0.114587	0.778439	-0.28189	ENSG00000133256
ARC.2	PDE6B	0.878122	0.185276	0.649105	0.455977	ENSG00000133256
VMH.1	PDE6B	0.671831	-0.303816	0.455286	-0.74869	ENSG00000133256
VMH.2	PDE6B	0.9744	-0.0401764	0.921429	-0.0988103	ENSG00000133256
X1	PDE6B	0.964623	0.430889	0.289191	1.06388	ENSG00000133256
X10	PDE6B	0.0168008	1.20119	0.00273363	3.04984	ENSG00000133256
X11	PDE6B	0.432471	-0.809788	0.2031	-1.27868	ENSG00000133256
X13	PDE6B	0.0779814	-1.19151	0.0129163	-2.51796	ENSG00000133256
X14	PDE6B	0.967515	0.0374801	0.926685	0.092181	ENSG00000133256
X15	PDE6B	0.925594	0.0900203	0.82508	0.221425	ENSG00000133256
X2	PDE6B	0.836853	-0.167222	0.681326	-0.411502	ENSG00000133256
X3	PDE6B	0.0248769	1.02832	0.0106303	2.58899	ENSG00000133256
X5	PDE6B	0.818435	0.215929	0.595848	0.531582	ENSG00000133256
X8	PDE6B	0.876124	0.173817	0.685087	0.406367	ENSG00000133256
X9	PDE6B	0.000603272	-1.54819	9.43709e-05	-4.01955	ENSG00000133256
ARC.1	HSPBP1	0.560342	0.230714	0.327602	0.982352	ENSG00000133265
ARC.2	HSPBP1	0.777115	0.204098	0.386748	0.868209	ENSG00000133265
VMH.1	HSPBP1	0.162796	0.493275	0.0352036	2.1264	ENSG00000133265
VMH.2	HSPBP1	0.388084	0.449926	0.0551105	1.93397	ENSG00000133265
X1	HSPBP1	0.964623	0.212222	0.368108	0.902907	ENSG00000133265
X10	HSPBP1	0.26253	-0.360612	0.124966	-1.5434	ENSG00000133265
X11	HSPBP1	0.799871	-0.180711	0.62491	-0.489974	ENSG00000133265
X13	HSPBP1	0.712375	-0.191833	0.494127	-0.685536	ENSG00000133265
X14	HSPBP1	0.988354	0.00778125	0.973702	0.0330243	ENSG00000133265
X15	HSPBP1	0.412775	0.37114	0.114337	1.58879	ENSG00000133265
X2	HSPBP1	0.502856	0.282455	0.230364	1.20461	ENSG00000133265
X3	HSPBP1	2.78741e-07	-1.25026	2.17841e-08	-5.93288	ENSG00000133265
X5	HSPBP1	0.774215	-0.149462	0.526401	-0.63508	ENSG00000133265
X8	HSPBP1	0.770551	0.169353	0.495089	0.684006	ENSG00000133265
X9	HSPBP1	0.111029	-0.434947	0.0635993	-1.86964	ENSG00000133265
ARC.1	CSNK1G2	0.328448	0.268569	0.107487	1.61986	ENSG00000133275
ARC.2	CSNK1G2	0.716898	0.217803	0.192668	1.30896	ENSG00000133275
VMH.1	CSNK1G2	0.471793	0.197998	0.236334	1.18924	ENSG00000133275
VMH.2	CSNK1G2	0.628271	0.20427	0.221936	1.22679	ENSG00000133275
X1	CSNK1G2	0.964623	0.098059	0.558533	0.586411	ENSG00000133275
X10	CSNK1G2	0.165395	-0.307238	0.0650632	-1.85927	ENSG00000133275
X11	CSNK1G2	0.423215	0.338273	0.19626	1.2984	ENSG00000133275
X13	CSNK1G2	0.189462	-0.38575	0.051394	-1.96481	ENSG00000133275
X14	CSNK1G2	0.727409	-0.108911	0.5154	-0.652091	ENSG00000133275
X15	CSNK1G2	0.666454	0.148018	0.376603	0.886963	ENSG00000133275
X2	CSNK1G2	0.865966	0.0574236	0.731914	0.343258	ENSG00000133275
X3	CSNK1G2	0.00216886	-0.560726	0.000626168	-3.49823	ENSG00000133275
X5	CSNK1G2	0.89552	-0.0547442	0.743985	-0.32722	ENSG00000133275
X8	CSNK1G2	0.366683	0.285437	0.103916	1.63669	ENSG00000133275
X9	CSNK1G2	0.14587	-0.283425	0.0887302	-1.71393	ENSG00000133275
ARC.1	SLF1	0.281448	0.689895	0.0775982	1.77771	ENSG00000133302
ARC.2	SLF1	0.743752	0.415293	0.289802	1.06253	ENSG00000133302
VMH.1	SLF1	0.189079	0.7788	0.046008	2.01302	ENSG00000133302
VMH.2	SLF1	0.523718	0.594849	0.128645	1.52839	ENSG00000133302
X1	SLF1	0.964623	0.353448	0.367899	0.903302	ENSG00000133302
X10	SLF1	0.47109	-0.411769	0.293871	-1.05358	ENSG00000133302
X11	SLF1	0.119202	-1.36844	0.0249464	-2.26634	ENSG00000133302
X13	SLF1	0.109634	-1.06356	0.0216831	-2.32156	ENSG00000133302
X14	SLF1	0.878788	0.128602	0.743492	0.327874	ENSG00000133302
X15	SLF1	0.499965	0.523634	0.181448	1.34292	ENSG00000133302
X2	SLF1	0.495231	0.478982	0.221805	1.22714	ENSG00000133302
X3	SLF1	0.600565	-0.264649	0.500286	-0.675774	ENSG00000133302
X5	SLF1	0.881407	-0.143614	0.71478	-0.366176	ENSG00000133302
X8	SLF1	0.736673	-0.315432	0.445358	-0.765315	ENSG00000133302
X9	SLF1	0.000364981	-1.54948	4.94446e-05	-4.18691	ENSG00000133302
ARC.1	CNDP2	0.71984	-0.0782675	0.534832	-0.622168	ENSG00000133313
ARC.2	CNDP2	0.93257	-0.0333899	0.791454	-0.264923	ENSG00000133313
VMH.1	CNDP2	0.249106	-0.223166	0.0753255	-1.79164	ENSG00000133313
VMH.2	CNDP2	0.742798	-0.106733	0.397403	-0.848839	ENSG00000133313
X1	CNDP2	0.964623	0.0641002	0.611694	0.508786	ENSG00000133313
X10	CNDP2	0.00114201	0.489397	6.56788e-05	4.11395	ENSG00000133313
X11	CNDP2	0.102923	-0.456633	0.0196519	-2.35975	ENSG00000133313
X13	CNDP2	0.19479	-0.287451	0.0537843	-1.94477	ENSG00000133313
X14	CNDP2	0.166908	0.252689	0.0435695	2.03644	ENSG00000133313
X15	CNDP2	0.987016	-0.00500847	0.968347	-0.0397523	ENSG00000133313
X2	CNDP2	0.387737	-0.192999	0.124728	-1.54438	ENSG00000133313
X3	CNDP2	6.13008e-06	0.597159	7.32914e-07	5.18457	ENSG00000133313
X5	CNDP2	0.71456	-0.0978426	0.43785	-0.778028	ENSG00000133313
X8	CNDP2	0.764565	-0.0923976	0.485898	-0.69868	ENSG00000133313
X9	CNDP2	0.190065	-0.193315	0.122913	-1.55192	ENSG00000133313
ARC.1	MACROD1	0.269108	0.62965	0.0708231	1.82031	ENSG00000133315
ARC.2	MACROD1	0.720833	0.438234	0.210005	1.25927	ENSG00000133315
VMH.1	MACROD1	0.175743	0.712389	0.0406178	2.06634	ENSG00000133315
VMH.2	MACROD1	0.383203	0.675437	0.0524274	1.95605	ENSG00000133315
X1	MACROD1	0.964623	0.231687	0.508362	0.663072	ENSG00000133315
X10	MACROD1	0.700751	-0.213647	0.541906	-0.611414	ENSG00000133315
X11	MACROD1	0.772247	-0.2993	0.585514	-0.546599	ENSG00000133315
X13	MACROD1	0.99652	0.00521305	0.990025	0.012524	ENSG00000133315
X14	MACROD1	0.68161	0.263528	0.451721	0.754636	ENSG00000133315
X15	MACROD1	0.734254	0.246319	0.481887	0.705131	ENSG00000133315
X2	MACROD1	0.597217	0.333146	0.341161	0.955086	ENSG00000133315
X3	MACROD1	5.26838e-05	-1.50612	8.58818e-06	-4.61875	ENSG00000133315
X5	MACROD1	0.727357	-0.260971	0.456149	-0.747254	ENSG00000133315
X8	MACROD1	0.928584	0.0938616	0.799167	0.254904	ENSG00000133315
X9	MACROD1	8.12079e-05	-1.5161	7.43113e-06	-4.65331	ENSG00000133315
ARC.1	WDR74	0.78618	0.121357	0.631426	0.480765	ENSG00000133316
ARC.2	WDR74	0.828887	0.158224	0.531623	0.62707	ENSG00000133316
VMH.1	WDR74	0.905069	0.0617112	0.807327	0.244332	ENSG00000133316
VMH.2	WDR74	0.776363	0.185888	0.462269	0.737119	ENSG00000133316
X1	WDR74	0.964623	0.202415	0.423393	0.802874	ENSG00000133316
X10	WDR74	0.899168	-0.0566764	0.822748	-0.224428	ENSG00000133316
X11	WDR74	0.420962	-0.512578	0.194677	-1.30304	ENSG00000133316
X13	WDR74	0.696356	-0.216772	0.471039	-0.722727	ENSG00000133316
X14	WDR74	0.289618	-0.408792	0.104584	-1.63351	ENSG00000133316
X15	WDR74	0.711641	0.192468	0.446508	0.763378	ENSG00000133316
X2	WDR74	0.641499	0.214285	0.396587	0.850312	ENSG00000133316
X3	WDR74	0.383436	-0.271039	0.282854	-1.07803	ENSG00000133316
X5	WDR74	0.884463	-0.0907456	0.719875	-0.359341	ENSG00000133316
X8	WDR74	0.596488	0.288113	0.278366	1.08818	ENSG00000133316
X9	WDR74	0.506589	-0.207106	0.412322	-0.822241	ENSG00000133316
ARC.1	RTN3	0.978848	-0.00826863	0.958605	-0.0519959	ENSG00000133318
ARC.2	RTN3	0.799464	0.120831	0.447915	0.761011	ENSG00000133318
VMH.1	RTN3	0.000144826	0.75469	7.64592e-07	5.1752	ENSG00000133318
VMH.2	RTN3	0.207202	0.41471	0.00843425	2.67157	ENSG00000133318
X1	RTN3	0.964623	0.144086	0.365364	0.908107	ENSG00000133318
X10	RTN3	0.163741	-0.293014	0.0641088	-1.86601	ENSG00000133318
X11	RTN3	0.480356	0.289021	0.245596	1.16595	ENSG00000133318
X13	RTN3	0.000203062	-0.848309	3.30953e-06	-4.84306	ENSG00000133318
X14	RTN3	0.034055	-0.452769	0.00391059	-2.93352	ENSG00000133318
X15	RTN3	0.0664465	0.483672	0.00202074	3.14555	ENSG00000133318
X2	RTN3	0.229123	0.339077	0.0319243	2.16678	ENSG00000133318
X3	RTN3	0.597398	-0.107981	0.496807	-0.681279	ENSG00000133318
X5	RTN3	0.62259	-0.156363	0.325633	-0.986371	ENSG00000133318
X8	RTN3	0.524458	0.209002	0.211104	1.25622	ENSG00000133318
X9	RTN3	1.50872e-08	-0.94562	1.77394e-10	-6.88052	ENSG00000133318
ARC.1	PLAAT4	0.267232	-0.583774	0.0697896	-1.8271	ENSG00000133321
ARC.2	PLAAT4	0.705384	-0.462207	0.152025	-1.44017	ENSG00000133321
VMH.1	PLAAT4	0.0070015	-1.1574	0.000252786	-3.75453	ENSG00000133321
VMH.2	PLAAT4	0.366172	-0.63921	0.0468485	-2.00519	ENSG00000133321
X1	PLAAT4	0.982707	-0.0582557	0.857239	-0.180218	ENSG00000133321
X10	PLAAT4	0.00389179	1.1293	0.000361473	3.65503	ENSG00000133321
X11	PLAAT4	0.239886	-0.897401	0.0752277	-1.79225	ENSG00000133321
X13	PLAAT4	0.144919	0.813059	0.0333566	2.14872	ENSG00000133321
X14	PLAAT4	5.71153e-06	1.67301	5.32867e-08	5.748	ENSG00000133321
X15	PLAAT4	0.0773099	-0.955454	0.0027216	-3.05125	ENSG00000133321
X2	PLAAT4	0.0786426	-1.03198	0.00116845	-3.31384	ENSG00000133321
X3	PLAAT4	0.0105928	0.920805	0.00388948	2.93529	ENSG00000133321
X5	PLAAT4	0.600975	0.336245	0.298186	1.04417	ENSG00000133321
X8	PLAAT4	0.372451	-0.547597	0.106506	-1.62444	ENSG00000133321
X9	PLAAT4	0.00204073	1.11434	0.000434645	3.60299	ENSG00000133321
ARC.1	MYH11	0.496072	-0.705845	0.25834	-1.13489	ENSG00000133392
ARC.2	MYH11	0.870776	-0.297433	0.634489	-0.476448	ENSG00000133392
VMH.1	MYH11	0.239108	-1.12695	0.0701239	-1.8249	ENSG00000133392
VMH.2	MYH11	0.866106	-0.294346	0.638005	-0.471506	ENSG00000133392
X1	MYH11	0.966465	-0.256169	0.68223	-0.410267	ENSG00000133392
X10	MYH11	0.886588	-0.155426	0.803852	-0.248832	ENSG00000133392
X11	MYH11	0.285356	-1.60038	0.100984	-1.65085	ENSG00000133392
X13	MYH11	0.0124803	2.42867	0.000880458	3.3984	ENSG00000133392
X14	MYH11	0.780201	0.342184	0.584378	0.548259	ENSG00000133392
X15	MYH11	0.693757	-0.505409	0.418836	-0.810809	ENSG00000133392
X2	MYH11	0.609194	-0.576116	0.356586	-0.924909	ENSG00000133392
X3	MYH11	0.575414	-0.448672	0.472973	-0.719574	ENSG00000133392
X5	MYH11	0.117085	-1.5654	0.0114183	-2.56308	ENSG00000133392
X8	MYH11	0.811308	-0.383836	0.559916	-0.584348	ENSG00000133392
X9	MYH11	7.36836e-16	4.87191	5.65022e-19	10.3235	ENSG00000133392
ARC.1	FOPNL	0.482669	0.254561	0.244972	1.1675	ENSG00000133393
ARC.2	FOPNL	0.736644	0.253322	0.247398	1.16149	ENSG00000133393
VMH.1	FOPNL	0.373241	0.310111	0.156175	1.42563	ENSG00000133393
VMH.2	FOPNL	0.51005	0.340107	0.119709	1.56545	ENSG00000133393
X1	FOPNL	0.964623	0.159578	0.466889	0.729519	ENSG00000133393
X10	FOPNL	0.359753	-0.282562	0.196499	-1.2977	ENSG00000133393
X11	FOPNL	0.00429305	-1.25305	0.00018737	-3.83644	ENSG00000133393
X13	FOPNL	0.46326	-0.314794	0.226642	-1.21433	ENSG00000133393
X14	FOPNL	0.505451	-0.244558	0.264014	-1.1214	ENSG00000133393
X15	FOPNL	0.686332	0.181182	0.408536	0.828934	ENSG00000133393
X2	FOPNL	0.446015	0.299001	0.171713	1.37368	ENSG00000133393
X3	FOPNL	0.326132	-0.261929	0.231079	-1.20275	ENSG00000133393
X5	FOPNL	0.962611	0.0282988	0.897414	0.12916	ENSG00000133393
X8	FOPNL	0.974146	0.0223585	0.922878	0.0969819	ENSG00000133393
X9	FOPNL	0.20851	-0.324214	0.137745	-1.49268	ENSG00000133393
ARC.1	MED10	0.0118458	0.606251	0.000275538	3.73073	ENSG00000133398
ARC.2	MED10	0.705384	0.360718	0.0331252	2.15159	ENSG00000133398
VMH.1	MED10	0.274048	0.288816	0.088812	1.71348	ENSG00000133398
VMH.2	MED10	0.659627	0.190343	0.263657	1.12225	ENSG00000133398
X1	MED10	0.964623	0.16573	0.33078	0.975896	ENSG00000133398
X10	MED10	0.234394	-0.274099	0.106352	-1.62516	ENSG00000133398
X11	MED10	0.0124327	-0.874418	0.000846116	-3.41016	ENSG00000133398
X13	MED10	0.933776	-0.0377213	0.852494	-0.186277	ENSG00000133398
X14	MED10	0.0117771	-0.557317	0.00086095	-3.40503	ENSG00000133398
X15	MED10	0.765311	0.107584	0.528043	0.632556	ENSG00000133398
X2	MED10	0.195441	0.393705	0.0198301	2.35626	ENSG00000133398
X3	MED10	0.00442492	-0.53385	0.00141974	-3.25471	ENSG00000133398
X5	MED10	0.220681	-0.346417	0.0408353	-2.06408	ENSG00000133398
X8	MED10	0.0722207	0.477117	0.00709331	2.73219	ENSG00000133398
X9	MED10	0.0198884	-0.44917	0.00758223	-2.70898	ENSG00000133398
ARC.1	PDZD2	0.871245	0.0872706	0.763137	0.301945	ENSG00000133401
ARC.2	PDZD2	0.788573	0.232692	0.421263	0.806576	ENSG00000133401
VMH.1	PDZD2	0.320139	0.453476	0.11581	1.58231	ENSG00000133401
VMH.2	PDZD2	0.450946	0.503794	0.0803408	1.76133	ENSG00000133401
X1	PDZD2	0.964623	0.370319	0.199802	1.28813	ENSG00000133401
X10	PDZD2	0.80386	0.118938	0.681193	0.411685	ENSG00000133401
X11	PDZD2	0.0450115	1.24239	0.00550495	2.81917	ENSG00000133401
X13	PDZD2	0.00034236	-1.50056	6.36634e-06	-4.68995	ENSG00000133401
X14	PDZD2	0.68781	-0.213977	0.459566	-0.741587	ENSG00000133401
X15	PDZD2	0.887542	-0.0921429	0.750347	-0.318801	ENSG00000133401
X2	PDZD2	0.800839	-0.141552	0.624902	-0.489985	ENSG00000133401
X3	PDZD2	0.00703366	-0.863486	0.0024316	-3.08717	ENSG00000133401
X5	PDZD2	0.944681	-0.0553218	0.848516	-0.191362	ENSG00000133401
X8	PDZD2	0.833325	-0.160112	0.599231	-0.526694	ENSG00000133401
X9	PDZD2	0.395818	0.298678	0.301311	1.03741	ENSG00000133401
ARC.1	MORC2	0.453152	0.407609	0.212981	1.25105	ENSG00000133422
ARC.2	MORC2	0.80924	0.232592	0.478146	0.711173	ENSG00000133422
VMH.1	MORC2	0.404647	0.438505	0.180106	1.34708	ENSG00000133422
VMH.2	MORC2	0.725875	0.295307	0.36756	0.903944	ENSG00000133422
X1	MORC2	0.964623	0.214671	0.512767	0.656188	ENSG00000133422
X10	MORC2	0.211211	-0.550537	0.0917669	-1.69767	ENSG00000133422
X11	MORC2	0.384725	-0.709289	0.166241	-1.39155	ENSG00000133422
X13	MORC2	0.935469	0.0703719	0.856938	0.180603	ENSG00000133422
X14	MORC2	0.709703	-0.22752	0.487754	-0.695705	ENSG00000133422
X15	MORC2	0.700078	0.259552	0.428529	0.793992	ENSG00000133422
X2	MORC2	0.965831	0.0312977	0.924026	0.0955335	ENSG00000133422
X3	MORC2	0.021148	-0.849158	0.00878932	-2.65699	ENSG00000133422
X5	MORC2	0.989796	0.0121872	0.970378	0.0371997	ENSG00000133422
X8	MORC2	0.432685	0.504574	0.142563	1.47451	ENSG00000133422
X9	MORC2	0.213136	-0.480675	0.141373	-1.47896	ENSG00000133422
ARC.1	LARGE1	0.365094	0.578981	0.133658	1.50848	ENSG00000133424
ARC.2	LARGE1	0.716898	0.507562	0.189002	1.31989	ENSG00000133424
VMH.1	LARGE1	0.0252098	1.18687	0.0018381	3.17511	ENSG00000133424
VMH.2	LARGE1	0.272047	0.895269	0.0196905	2.35899	ENSG00000133424
X1	LARGE1	0.964623	0.393437	0.309186	1.0206	ENSG00000133424
X10	LARGE1	0.713476	-0.225183	0.560969	-0.582779	ENSG00000133424
X11	LARGE1	0.512416	0.66045	0.275654	1.09436	ENSG00000133424
X13	LARGE1	0.881834	-0.143644	0.755326	-0.312228	ENSG00000133424
X14	LARGE1	0.203215	-0.727037	0.0590561	-1.90311	ENSG00000133424
X15	LARGE1	0.468964	0.549256	0.154963	1.42985	ENSG00000133424
X2	LARGE1	0.404316	0.574944	0.136417	1.49778	ENSG00000133424
X3	LARGE1	3.08916e-07	-2.04719	2.43595e-08	-5.90996	ENSG00000133424
X5	LARGE1	0.254091	-0.743775	0.0533868	-1.94805	ENSG00000133424
X8	LARGE1	0.678607	-0.366919	0.367729	-0.903625	ENSG00000133424
X9	LARGE1	0.0802101	-0.779539	0.0427268	-2.0448	ENSG00000133424
ARC.1	GSTT2B	0.311411	0.70788	0.0957479	1.677	ENSG00000133433
ARC.2	GSTT2B	0.716898	0.550482	0.19606	1.29898	ENSG00000133433
VMH.1	GSTT2B	0.0313059	1.26749	0.00255975	3.07084	ENSG00000133433
VMH.2	GSTT2B	0.258254	1.01007	0.0168825	2.41787	ENSG00000133433
X1	GSTT2B	0.964623	0.331877	0.436588	0.780178	ENSG00000133433
X10	GSTT2B	0.420601	-0.492757	0.24739	-1.16151	ENSG00000133433
X11	GSTT2B	0.233893	-1.19536	0.0723057	-1.81071	ENSG00000133433
X13	GSTT2B	0.62011	0.447001	0.378226	0.883942	ENSG00000133433
X14	GSTT2B	0.592405	-0.397957	0.350638	-0.936446	ENSG00000133433
X15	GSTT2B	0.932897	-0.0855347	0.841239	-0.200677	ENSG00000133433
X2	GSTT2B	0.651968	0.351695	0.40962	0.827014	ENSG00000133433
X3	GSTT2B	0.0145735	-1.16598	0.00563326	-2.81134	ENSG00000133433
X5	GSTT2B	0.443564	-0.599319	0.159013	-1.41586	ENSG00000133433
X8	GSTT2B	0.633834	-0.448396	0.31763	-1.00288	ENSG00000133433
X9	GSTT2B	0.0651908	-0.901966	0.0332182	-2.15044	ENSG00000133433
ARC.1	SLC2A11	0.237556	0.705902	0.0542472	1.94098	ENSG00000133460
ARC.2	SLC2A11	0.743752	0.389854	0.289989	1.06212	ENSG00000133460
VMH.1	SLC2A11	0.3172	0.580381	0.11428	1.58904	ENSG00000133460
VMH.2	SLC2A11	0.601381	0.47999	0.192175	1.31042	ENSG00000133460
X1	SLC2A11	0.964623	0.312568	0.396571	0.850341	ENSG00000133460
X10	SLC2A11	0.102474	-0.779201	0.0333373	-2.14896	ENSG00000133460
X11	SLC2A11	0.497037	0.648965	0.260667	1.12933	ENSG00000133460
X13	SLC2A11	0.892024	-0.126928	0.772502	-0.289657	ENSG00000133460
X14	SLC2A11	0.444325	-0.459454	0.211983	-1.25379	ENSG00000133460
X15	SLC2A11	0.469162	0.522905	0.155148	1.4292	ENSG00000133460
X2	SLC2A11	0.265612	0.724261	0.0482036	1.99281	ENSG00000133460
X3	SLC2A11	0.463877	-0.337638	0.359475	-0.91935	ENSG00000133460
X5	SLC2A11	0.0869494	-0.999278	0.00608407	-2.78508	ENSG00000133460
X8	SLC2A11	0.306807	0.692488	0.0730601	1.80589	ENSG00000133460
X9	SLC2A11	9.46345e-07	-1.94015	2.92086e-08	-5.87274	ENSG00000133460
ARC.1	C1QTNF6	0.96852	0.032949	0.937575	0.078457	ENSG00000133466
ARC.2	C1QTNF6	0.939202	0.101966	0.808485	0.242834	ENSG00000133466
VMH.1	C1QTNF6	0.736187	0.258169	0.539168	0.615568	ENSG00000133466
VMH.2	C1QTNF6	0.883957	-0.176876	0.674086	-0.421422	ENSG00000133466
X1	C1QTNF6	0.96631	0.174851	0.677618	0.416577	ENSG00000133466
X10	C1QTNF6	0.032155	1.12487	0.00675401	2.74916	ENSG00000133466
X11	C1QTNF6	0.678004	-0.4915	0.455353	-0.748578	ENSG00000133466
X13	C1QTNF6	0.783903	0.265297	0.595854	0.531573	ENSG00000133466
X14	C1QTNF6	0.160346	0.854106	0.0408328	2.06411	ENSG00000133466
X15	C1QTNF6	0.960594	-0.0518553	0.901904	-0.123477	ENSG00000133466
X2	C1QTNF6	0.965475	0.0405709	0.923176	0.0966064	ENSG00000133466
X3	C1QTNF6	0.668781	-0.233867	0.577967	-0.557646	ENSG00000133466
X5	C1QTNF6	0.181865	-0.919537	0.0274865	-2.22757	ENSG00000133466
X8	C1QTNF6	0.704734	-0.369265	0.403773	-0.83741	ENSG00000133466
X9	C1QTNF6	0.075289	-0.859208	0.0396002	-2.07709	ENSG00000133466
ARC.1	GIMAP6	0.274997	-0.812954	0.073975	-1.80009	ENSG00000133561
ARC.2	GIMAP6	0.978719	-0.0417082	0.927372	-0.0913143	ENSG00000133561
VMH.1	GIMAP6	0.186563	-0.911083	0.044918	-2.02335	ENSG00000133561
VMH.2	GIMAP6	0.885297	0.191146	0.676036	0.418746	ENSG00000133561
X1	GIMAP6	0.964623	0.355291	0.436985	0.779501	ENSG00000133561
X10	GIMAP6	0.425657	0.522647	0.252228	1.14964	ENSG00000133561
X11	GIMAP6	0.39017	-0.979355	0.170403	-1.37791	ENSG00000133561
X13	GIMAP6	0.60138	0.498122	0.359391	0.919514	ENSG00000133561
X14	GIMAP6	0.847882	0.181276	0.691894	0.397096	ENSG00000133561
X15	GIMAP6	0.731763	-0.324129	0.478327	-0.71088	ENSG00000133561
X2	GIMAP6	0.486297	-0.567859	0.213332	-1.25008	ENSG00000133561
X3	GIMAP6	0.504848	-0.384271	0.400291	-0.843644	ENSG00000133561
X5	GIMAP6	0.125872	-1.12213	0.0131671	-2.51087	ENSG00000133561
X8	GIMAP6	0.00855931	1.67098	0.000389433	3.63408	ENSG00000133561
X9	GIMAP6	0.00461171	1.45246	0.00122211	3.3003	ENSG00000133561
ARC.1	GIMAP4	0.234656	-0.926956	0.0523624	-1.95659	ENSG00000133574
ARC.2	GIMAP4	0.923373	-0.140473	0.77021	-0.292661	ENSG00000133574
VMH.1	GIMAP4	0.302467	-0.775008	0.105474	-1.62929	ENSG00000133574
VMH.2	GIMAP4	0.999057	0.00199574	0.996689	0.00415677	ENSG00000133574
X1	GIMAP4	0.964623	0.307022	0.52296	0.64038	ENSG00000133574
X10	GIMAP4	0.915358	0.0903505	0.850977	0.188215	ENSG00000133574
X11	GIMAP4	0.00896417	-2.55763	0.000525855	-3.54861	ENSG00000133574
X13	GIMAP4	0.0751626	1.41858	0.012173	2.53973	ENSG00000133574
X14	GIMAP4	0.256858	0.820575	0.0863494	1.72699	ENSG00000133574
X15	GIMAP4	0.626863	-0.478639	0.318819	-1.00041	ENSG00000133574
X2	GIMAP4	0.254204	-0.969986	0.0422037	-2.05005	ENSG00000133574
X3	GIMAP4	0.626558	0.301921	0.529786	0.629883	ENSG00000133574
X5	GIMAP4	0.229837	-0.961892	0.0439729	-2.03249	ENSG00000133574
X8	GIMAP4	0.68472	0.449235	0.374222	0.891409	ENSG00000133574
X9	GIMAP4	5.59239e-06	2.36531	2.58731e-07	5.41262	ENSG00000133574
ARC.1	ADCK2	0.682701	0.193935	0.478488	0.71062	ENSG00000133597
ARC.2	ADCK2	0.761082	0.255962	0.349322	0.939013	ENSG00000133597
VMH.1	ADCK2	0.256782	0.477833	0.0793859	1.76698	ENSG00000133597
VMH.2	ADCK2	0.563269	0.382289	0.161351	1.4079	ENSG00000133597
X1	ADCK2	0.964623	0.165544	0.545361	0.606187	ENSG00000133597
X10	ADCK2	0.658034	-0.188942	0.489836	-0.692375	ENSG00000133597
X11	ADCK2	0.633388	-0.360356	0.400335	-0.843566	ENSG00000133597
X13	ADCK2	0.440401	-0.409288	0.207702	-1.26569	ENSG00000133597
X14	ADCK2	0.355872	-0.396048	0.146611	-1.45962	ENSG00000133597
X15	ADCK2	0.572427	0.312542	0.252722	1.14844	ENSG00000133597
X2	ADCK2	0.375318	0.429019	0.115663	1.58295	ENSG00000133597
X3	ADCK2	0.878547	0.0579585	0.832287	0.21216	ENSG00000133597
X5	ADCK2	0.163753	-0.620065	0.02232	-2.31023	ENSG00000133597
X8	ADCK2	0.79337	0.180833	0.530136	0.629348	ENSG00000133597
X9	ADCK2	0.00973835	-0.797181	0.00310245	-3.00911	ENSG00000133597
ARC.1	MKRN1	0.119547	0.494766	0.0142531	2.48149	ENSG00000133606
ARC.2	MKRN1	0.705384	0.322432	0.112527	1.59685	ENSG00000133606
VMH.1	MKRN1	0.0908614	0.496817	0.0138441	2.49231	ENSG00000133606
VMH.2	MKRN1	0.364488	0.403731	0.0463444	2.00987	ENSG00000133606
X1	MKRN1	0.964623	0.298787	0.1417	1.47773	ENSG00000133606
X10	MKRN1	0.000732373	-0.819943	3.43044e-05	-4.27951	ENSG00000133606
X11	MKRN1	0.696775	-0.225806	0.479447	-0.709069	ENSG00000133606
X13	MKRN1	0.217558	-0.446209	0.0643183	-1.86452	ENSG00000133606
X14	MKRN1	0.0752694	-0.501748	0.0128927	-2.51864	ENSG00000133606
X15	MKRN1	0.102337	0.561759	0.00525126	2.83515	ENSG00000133606
X2	MKRN1	0.159467	0.517528	0.0102921	2.60064	ENSG00000133606
X3	MKRN1	0.00175997	-0.695355	0.00049136	-3.56803	ENSG00000133606
X5	MKRN1	0.618848	-0.202494	0.320187	-0.997574	ENSG00000133606
X8	MKRN1	0.810085	0.125535	0.558503	0.586457	ENSG00000133606
X9	MKRN1	0.0113051	-0.582253	0.00374073	-2.94813	ENSG00000133606
ARC.1	AGAP3	0.712453	0.133699	0.524176	0.638505	ENSG00000133612
ARC.2	AGAP3	0.734351	0.244909	0.242649	1.17329	ENSG00000133612
VMH.1	AGAP3	0.00043474	0.938829	3.46693e-06	4.83226	ENSG00000133612
VMH.2	AGAP3	0.0795897	0.72813	0.000395893	3.6294	ENSG00000133612
X1	AGAP3	0.964623	0.337165	0.106987	1.62219	ENSG00000133612
X10	AGAP3	0.117088	-0.427699	0.0401874	-2.07086	ENSG00000133612
X11	AGAP3	0.531984	0.344407	0.294293	1.05265	ENSG00000133612
X13	AGAP3	0.0486427	-0.672066	0.00642167	-2.76656	ENSG00000133612
X14	AGAP3	0.00139659	-0.826309	5.13831e-05	-4.17706	ENSG00000133612
X15	AGAP3	0.129626	0.54513	0.00862294	2.66376	ENSG00000133612
X2	AGAP3	0.249662	0.427531	0.0403484	2.06916	ENSG00000133612
X3	AGAP3	0.129307	-0.371838	0.0747716	-1.79509	ENSG00000133612
X5	AGAP3	0.394609	-0.320693	0.125325	-1.54192	ENSG00000133612
X8	AGAP3	0.588535	-0.243713	0.269201	-1.10925	ENSG00000133612
X9	AGAP3	0.000226832	-0.854261	2.69027e-05	-4.34037	ENSG00000133612
ARC.1	KRBA1	0.526605	0.435528	0.290206	1.06164	ENSG00000133619
ARC.2	KRBA1	0.755324	0.408121	0.321768	0.994309	ENSG00000133619
VMH.1	KRBA1	0.190932	0.814252	0.0468832	2.00487	ENSG00000133619
VMH.2	KRBA1	0.650026	0.474337	0.249187	1.15708	ENSG00000133619
X1	KRBA1	0.964623	0.348984	0.397077	0.849428	ENSG00000133619
X10	KRBA1	0.59405	-0.333392	0.418503	-0.811391	ENSG00000133619
X11	KRBA1	0.310041	1.01091	0.116196	1.58062	ENSG00000133619
X13	KRBA1	0.520325	-0.530863	0.278422	-1.08805	ENSG00000133619
X14	KRBA1	0.929034	0.0827155	0.841097	0.200859	ENSG00000133619
X15	KRBA1	0.460152	0.59792	0.145792	1.4626	ENSG00000133619
X2	KRBA1	0.43401	0.576576	0.16083	1.40967	ENSG00000133619
X3	KRBA1	0.277902	-0.539471	0.189554	-1.31823	ENSG00000133619
X5	KRBA1	0.0111789	-1.5519	0.000112868	-3.9723	ENSG00000133619
X8	KRBA1	0.843357	-0.216164	0.618511	-0.499061	ENSG00000133619
X9	KRBA1	0.0131005	-1.15534	0.00450125	-2.88689	ENSG00000133619
ARC.1	ACTR3B	0.248105	0.639452	0.0592479	1.90165	ENSG00000133627
ARC.2	ACTR3B	0.705384	0.564493	0.0963592	1.67389	ENSG00000133627
VMH.1	ACTR3B	0.00170066	1.38669	2.76035e-05	4.33392	ENSG00000133627
VMH.2	ACTR3B	0.176739	0.932987	0.00556792	2.81531	ENSG00000133627
X1	ACTR3B	0.964623	0.363931	0.285115	1.07296	ENSG00000133627
X10	ACTR3B	0.0030094	-1.21913	0.000252883	-3.75444	ENSG00000133627
X11	ACTR3B	0.199077	1.01317	0.0563559	1.92404	ENSG00000133627
X13	ACTR3B	0.0890266	-0.970587	0.0156612	-2.44624	ENSG00000133627
X14	ACTR3B	0.275741	-0.563429	0.0969551	-1.67087	ENSG00000133627
X15	ACTR3B	0.711755	0.259223	0.446865	0.762777	ENSG00000133627
X2	ACTR3B	0.415066	0.495759	0.144639	1.46683	ENSG00000133627
X3	ACTR3B	0.000667862	-1.2547	0.00016139	-3.87678	ENSG00000133627
X5	ACTR3B	0.359711	-0.551197	0.104518	-1.63382	ENSG00000133627
X8	ACTR3B	0.568084	0.41322	0.248666	1.15836	ENSG00000133627
X9	ACTR3B	0.00243794	-1.15406	0.000548533	-3.5365	ENSG00000133627
ARC.1	NTS	0.238306	1.15492	0.0546083	1.93804	ENSG00000133636
ARC.2	NTS	0.705384	1.20099	0.0455292	2.01753	ENSG00000133636
VMH.1	NTS	0.773509	-0.323503	0.592551	-0.536361	ENSG00000133636
VMH.2	NTS	0.901929	0.218724	0.717564	0.36244	ENSG00000133636
X1	NTS	0.964623	1.02056	0.0898946	1.70764	ENSG00000133636
X10	NTS	0.0726322	-1.38653	0.0206539	-2.3405	ENSG00000133636
X11	NTS	0.0574298	-2.48049	0.00803335	-2.68872	ENSG00000133636
X13	NTS	0.314544	-1.11776	0.118708	-1.56974	ENSG00000133636
X14	NTS	0.948348	-0.090893	0.880545	-0.15055	ENSG00000133636
X15	NTS	0.0773099	1.78528	0.0027105	3.05256	ENSG00000133636
X2	NTS	0.0412436	2.2827	0.000106635	3.98733	ENSG00000133636
X3	NTS	5.67735e-05	-2.58884	9.38909e-06	-4.59742	ENSG00000133636
X5	NTS	0.887605	-0.211277	0.72679	-0.350092	ENSG00000133636
X8	NTS	0.214895	-1.30317	0.0391779	-2.08162	ENSG00000133636
X9	NTS	0.916073	-0.0850648	0.88815	-0.140899	ENSG00000133636
ARC.1	BTG1	0.1789	0.434412	0.031118	2.17725	ENSG00000133639
ARC.2	BTG1	0.958509	0.0324485	0.873152	0.159945	ENSG00000133639
VMH.1	BTG1	0.360337	-0.294701	0.145434	-1.46391	ENSG00000133639
VMH.2	BTG1	0.797451	-0.136484	0.501537	-0.673799	ENSG00000133639
X1	BTG1	0.964623	-0.230019	0.256718	-1.13878	ENSG00000133639
X10	BTG1	0.129542	-0.401579	0.0464973	-2.00844	ENSG00000133639
X11	BTG1	0.754428	0.185139	0.56053	0.583433	ENSG00000133639
X13	BTG1	0.0253998	0.718342	0.00252229	3.07554	ENSG00000133639
X14	BTG1	0.521865	-0.219463	0.279008	-1.08672	ENSG00000133639
X15	BTG1	0.35413	-0.353705	0.0801086	-1.7627	ENSG00000133639
X2	BTG1	0.99727	0.00146126	0.994263	0.00720328	ENSG00000133639
X3	BTG1	0.330473	-0.2406	0.234704	-1.19341	ENSG00000133639
X5	BTG1	0.175527	-0.449028	0.025811	-2.25277	ENSG00000133639
X8	BTG1	0.298772	0.385986	0.0693998	1.82969	ENSG00000133639
X9	BTG1	3.02282e-05	0.92574	2.09969e-06	4.94776	ENSG00000133639
ARC.1	LRRIQ1	0.773225	0.242078	0.61348	0.506234	ENSG00000133640
ARC.2	LRRIQ1	0.83767	0.284384	0.552863	0.594895	ENSG00000133640
VMH.1	LRRIQ1	0.724785	-0.306401	0.522488	-0.641109	ENSG00000133640
VMH.2	LRRIQ1	0.989315	-0.0195147	0.967535	-0.0407726	ENSG00000133640
X1	LRRIQ1	0.973122	-0.127426	0.790401	-0.266293	ENSG00000133640
X10	LRRIQ1	0.485227	-0.489092	0.306782	-1.0257	ENSG00000133640
X11	LRRIQ1	0.496922	-0.843107	0.260575	-1.12955	ENSG00000133640
X13	LRRIQ1	0.00217818	2.1981	7.44664e-05	4.08141	ENSG00000133640
X14	LRRIQ1	0.000928425	1.94017	3.02069e-05	4.31143	ENSG00000133640
X15	LRRIQ1	0.219338	-1.04832	0.0274388	-2.22827	ENSG00000133640
X2	LRRIQ1	0.897986	-0.127142	0.790852	-0.265706	ENSG00000133640
X3	LRRIQ1	0.671987	-0.264218	0.581295	-0.552766	ENSG00000133640
X5	LRRIQ1	0.0367702	-1.55557	0.000941291	-3.37857	ENSG00000133640
X8	LRRIQ1	0.962801	-0.0742439	0.883043	-0.147379	ENSG00000133640
X9	LRRIQ1	0.583004	0.328264	0.493182	0.687039	ENSG00000133640
ARC.1	C12orf29	0.565068	0.267834	0.333109	0.97119	ENSG00000133641
ARC.2	C12orf29	0.833587	0.169092	0.541627	0.611837	ENSG00000133641
VMH.1	C12orf29	0.70525	0.18822	0.496749	0.681372	ENSG00000133641
VMH.2	C12orf29	0.761518	0.217118	0.432998	0.786313	ENSG00000133641
X1	C12orf29	0.964623	0.363192	0.188822	1.32043	ENSG00000133641
X10	C12orf29	0.273863	0.415002	0.132725	1.51215	ENSG00000133641
X11	C12orf29	0.838686	-0.172342	0.691338	-0.397852	ENSG00000133641
X13	C12orf29	0.540912	-0.342081	0.298557	-1.04337	ENSG00000133641
X14	C12orf29	0.615671	-0.24527	0.375524	-0.888975	ENSG00000133641
X15	C12orf29	0.586798	0.305377	0.269577	1.10838	ENSG00000133641
X2	C12orf29	0.473233	0.354657	0.199436	1.28918	ENSG00000133641
X3	C12orf29	0.726039	0.128143	0.643538	0.463752	ENSG00000133641
X5	C12orf29	0.833807	-0.136251	0.622903	-0.49282	ENSG00000133641
X8	C12orf29	0.973676	0.0288538	0.92121	0.0990861	ENSG00000133641
X9	C12orf29	1.41315e-09	-1.74119	9.93333e-12	-7.41932	ENSG00000133641
ARC.1	ATP13A3	0.805433	-0.135039	0.66133	-0.439001	ENSG00000133657
ARC.2	ATP13A3	0.998999	-0.00195819	0.994934	-0.00636098	ENSG00000133657
VMH.1	ATP13A3	0.568961	0.297813	0.333327	0.970751	ENSG00000133657
VMH.2	ATP13A3	0.974845	0.0298272	0.922946	0.0968965	ENSG00000133657
X1	ATP13A3	0.964623	0.217803	0.47965	0.708741	ENSG00000133657
X10	ATP13A3	0.903625	0.0658935	0.830753	0.214131	ENSG00000133657
X11	ATP13A3	0.717865	0.318185	0.50974	0.660916	ENSG00000133657
X13	ATP13A3	0.858766	0.133368	0.716087	0.364422	ENSG00000133657
X14	ATP13A3	0.885189	0.0949045	0.7582	0.308441	ENSG00000133657
X15	ATP13A3	0.841539	-0.135958	0.65918	-0.441978	ENSG00000133657
X2	ATP13A3	0.994904	-0.00448569	0.988394	-0.0145722	ENSG00000133657
X3	ATP13A3	5.47114e-06	-1.46947	6.39797e-07	-5.21466	ENSG00000133657
X5	ATP13A3	0.270878	-0.57737	0.059545	-1.8994	ENSG00000133657
X8	ATP13A3	0.396803	0.502115	0.12024	1.56319	ENSG00000133657
X9	ATP13A3	0.00659141	0.940871	0.0019051	3.16398	ENSG00000133657
ARC.1	SFTPD	0.316546	0.692133	0.099157	1.65985	ENSG00000133661
ARC.2	SFTPD	0.746822	0.438869	0.29717	1.04637	ENSG00000133661
VMH.1	SFTPD	0.306885	0.674559	0.108113	1.61696	ENSG00000133661
VMH.2	SFTPD	0.319757	0.900212	0.0314044	2.1735	ENSG00000133661
X1	SFTPD	0.98026	0.0863156	0.837838	0.205036	ENSG00000133661
X10	SFTPD	0.59969	-0.336445	0.424489	-0.800973	ENSG00000133661
X11	SFTPD	0.738288	-0.407879	0.536724	-0.619284	ENSG00000133661
X13	SFTPD	0.941985	-0.0823413	0.86963	-0.164427	ENSG00000133661
X14	SFTPD	0.573553	-0.409778	0.330446	-0.976572	ENSG00000133661
X15	SFTPD	0.487269	0.578939	0.168439	1.38432	ENSG00000133661
X2	SFTPD	0.710799	0.289987	0.491373	0.689921	ENSG00000133661
X3	SFTPD	0.0656382	-0.890445	0.0332658	-2.14985	ENSG00000133661
X5	SFTPD	0.492809	-0.542761	0.19681	-1.2968	ENSG00000133661
X8	SFTPD	0.670465	0.407158	0.358347	0.92152	ENSG00000133661
X9	SFTPD	0.000506265	-1.62473	7.48449e-05	-4.08012	ENSG00000133661
ARC.1	DYDC2	0.953975	-0.0611264	0.911058	-0.111904	ENSG00000133665
ARC.2	DYDC2	0.782738	0.459015	0.400998	0.842375	ENSG00000133665
VMH.1	DYDC2	0.0108102	1.8672	0.000490461	3.56856	ENSG00000133665
VMH.2	DYDC2	0.15954	1.53568	0.0044172	2.89315	ENSG00000133665
X1	DYDC2	0.964623	0.310772	0.569884	0.569551	ENSG00000133665
X10	DYDC2	0.42311	-0.628777	0.249421	-1.15651	ENSG00000133665
X11	DYDC2	0.928338	-0.16134	0.850703	-0.188567	ENSG00000133665
X13	DYDC2	0.758539	0.380897	0.558227	0.586867	ENSG00000133665
X14	DYDC2	0.0474768	1.47087	0.00646514	2.76424	ENSG00000133665
X15	DYDC2	0.713662	-0.412613	0.450399	-0.756846	ENSG00000133665
X2	DYDC2	0.719248	0.364892	0.504563	0.669034	ENSG00000133665
X3	DYDC2	0.000192348	-2.18482	3.89391e-05	-4.24753	ENSG00000133665
X5	DYDC2	0.410958	-0.809997	0.137275	-1.49448	ENSG00000133665
X8	DYDC2	0.145334	-1.32021	0.0206824	-2.33997	ENSG00000133665
X9	DYDC2	0.147604	-0.922776	0.0900927	-1.70658	ENSG00000133665
ARC.1	TMEM254	0.672852	-0.23288	0.465521	-0.731766	ENSG00000133678
ARC.2	TMEM254	0.861508	-0.164086	0.607314	-0.515061	ENSG00000133678
VMH.1	TMEM254	0.998311	0.00162087	0.995951	0.0050837	ENSG00000133678
VMH.2	TMEM254	0.965602	0.0402259	0.899784	0.126161	ENSG00000133678
X1	TMEM254	0.986397	0.0425835	0.893949	0.133548	ENSG00000133678
X10	TMEM254	0.988196	-0.00886854	0.977847	-0.0278179	ENSG00000133678
X11	TMEM254	0.227096	0.904997	0.0688502	1.83335	ENSG00000133678
X13	TMEM254	0.236255	0.67545	0.0737956	1.80122	ENSG00000133678
X14	TMEM254	0.0080563	1.08706	0.000507605	3.55874	ENSG00000133678
X15	TMEM254	0.799909	0.172722	0.588495	0.542255	ENSG00000133678
X2	TMEM254	0.557078	-0.337325	0.289985	-1.06213	ENSG00000133678
X3	TMEM254	0.472972	-0.287005	0.367975	-0.903159	ENSG00000133678
X5	TMEM254	0.941233	-0.0646771	0.839525	-0.202873	ENSG00000133678
X8	TMEM254	0.283924	-0.620088	0.0634833	-1.87047	ENSG00000133678
X9	TMEM254	0.149731	-0.535738	0.0917385	-1.69782	ENSG00000133678
ARC.1	TMTC1	0.143609	0.804906	0.0202395	2.34836	ENSG00000133687
ARC.2	TMTC1	0.716781	0.459915	0.187478	1.32448	ENSG00000133687
VMH.1	TMTC1	0.0357246	1.01706	0.00316634	3.0025	ENSG00000133687
VMH.2	TMTC1	0.407553	0.647946	0.0625042	1.87751	ENSG00000133687
X1	TMTC1	0.964623	0.42416	0.224359	1.22035	ENSG00000133687
X10	TMTC1	0.0404599	-0.899061	0.00932275	-2.63606	ENSG00000133687
X11	TMTC1	0.292705	0.883408	0.105474	1.62929	ENSG00000133687
X13	TMTC1	0.229733	-0.748097	0.0707008	-1.82111	ENSG00000133687
X14	TMTC1	0.581133	-0.334506	0.338378	-0.960625	ENSG00000133687
X15	TMTC1	0.210293	0.777139	0.0250756	2.26428	ENSG00000133687
X2	TMTC1	0.206208	0.786557	0.0233352	2.29275	ENSG00000133687
X3	TMTC1	3.22411e-06	-1.7036	3.47979e-07	-5.34824	ENSG00000133687
X5	TMTC1	0.845579	-0.162282	0.642746	-0.46486	ENSG00000133687
X8	TMTC1	0.362016	-0.600287	0.101557	-1.64806	ENSG00000133687
X9	TMTC1	0.00473572	-1.10768	0.00126284	-3.29038	ENSG00000133687
ARC.1	KRAS	0.772984	0.134153	0.612438	0.507722	ENSG00000133703
ARC.2	KRAS	0.742835	0.282342	0.28565	1.07176	ENSG00000133703
VMH.1	KRAS	0.0414558	0.75183	0.00398034	2.92768	ENSG00000133703
VMH.2	KRAS	0.252628	0.63179	0.0159956	2.43828	ENSG00000133703
X1	KRAS	0.964623	0.257638	0.3301	0.977273	ENSG00000133703
X10	KRAS	0.0493848	-0.656921	0.0121515	-2.54037	ENSG00000133703
X11	KRAS	0.348851	0.608797	0.140846	1.48093	ENSG00000133703
X13	KRAS	0.112241	-0.712134	0.0225652	-2.30595	ENSG00000133703
X14	KRAS	0.589804	-0.248209	0.348018	-0.941567	ENSG00000133703
X15	KRAS	0.333911	0.477754	0.069717	1.82758	ENSG00000133703
X2	KRAS	0.206464	0.592083	0.0241411	2.27935	ENSG00000133703
X3	KRAS	0.00213961	-0.888154	0.000615811	-3.50307	ENSG00000133703
X5	KRAS	0.519397	-0.324877	0.218891	-1.23496	ENSG00000133703
X8	KRAS	0.59209	0.30433	0.274044	1.09806	ENSG00000133703
X9	KRAS	0.000450818	-1.02897	6.42769e-05	-4.11955	ENSG00000133703
ARC.1	IPO8	0.412357	0.294632	0.174255	1.36552	ENSG00000133704
ARC.2	IPO8	0.844676	0.123361	0.570582	0.56852	ENSG00000133704
VMH.1	IPO8	0.95055	-0.027635	0.898919	-0.127255	ENSG00000133704
VMH.2	IPO8	0.985641	-0.0116081	0.957458	-0.0534386	ENSG00000133704
X1	IPO8	0.964623	0.0955367	0.660568	0.440055	ENSG00000133704
X10	IPO8	0.959262	-0.0204093	0.925241	-0.0940014	ENSG00000133704
X11	IPO8	0.745265	-0.205114	0.546993	-0.603724	ENSG00000133704
X13	IPO8	0.649541	0.211415	0.413369	0.820396	ENSG00000133704
X14	IPO8	0.504101	0.243041	0.262806	1.12426	ENSG00000133704
X15	IPO8	0.987632	-0.00814187	0.97015	-0.0374864	ENSG00000133704
X2	IPO8	0.970668	0.0183728	0.932707	0.0845895	ENSG00000133704
X3	IPO8	0.00091219	-0.781457	0.000231472	-3.77874	ENSG00000133704
X5	IPO8	0.765185	-0.142305	0.512788	-0.656157	ENSG00000133704
X8	IPO8	0.906544	0.0731323	0.749359	0.320108	ENSG00000133704
X9	IPO8	0.763235	0.0847762	0.696466	0.39089	ENSG00000133704
ARC.1	LARS	0.985126	0.00517164	0.971484	0.0358102	ENSG00000133706
ARC.2	LARS	0.888438	0.0595545	0.680683	0.412381	ENSG00000133706
VMH.1	LARS	0.417549	0.188626	0.190938	1.3141	ENSG00000133706
VMH.2	LARS	0.727053	0.129609	0.369891	0.899541	ENSG00000133706
X1	LARS	0.964623	0.0815604	0.573007	0.564942	ENSG00000133706
X10	LARS	0.875203	0.0391355	0.786615	0.271223	ENSG00000133706
X11	LARS	0.0636615	-0.582314	0.00929965	-2.63695	ENSG00000133706
X13	LARS	0.555195	-0.173968	0.311008	-1.01675	ENSG00000133706
X14	LARS	0.73504	-0.0917993	0.525241	-0.636865	ENSG00000133706
X15	LARS	0.332832	0.261554	0.0690279	1.83216	ENSG00000133706
X2	LARS	0.959542	-0.0165149	0.909139	-0.114328	ENSG00000133706
X3	LARS	0.204666	-0.217205	0.130916	-1.5193	ENSG00000133706
X5	LARS	0.97585	0.0120173	0.933821	0.0831864	ENSG00000133706
X8	LARS	0.971043	-0.0163237	0.914576	-0.10746	ENSG00000133706
X9	LARS	0.675202	-0.0767392	0.594863	-0.533009	ENSG00000133706
ARC.1	IMPA1	0.247828	0.306593	0.0590707	1.90299	ENSG00000133731
ARC.2	IMPA1	0.705384	0.262088	0.107361	1.62045	ENSG00000133731
VMH.1	IMPA1	0.549179	0.164831	0.312333	1.01396	ENSG00000133731
VMH.2	IMPA1	0.790854	0.112973	0.489249	0.693312	ENSG00000133731
X1	IMPA1	0.969203	0.0579322	0.723108	0.355013	ENSG00000133731
X10	IMPA1	0.867714	-0.0466888	0.775008	-0.286377	ENSG00000133731
X11	IMPA1	0.0202986	-0.788818	0.00171738	-3.19619	ENSG00000133731
X13	IMPA1	0.540912	-0.201714	0.298446	-1.04361	ENSG00000133731
X14	IMPA1	0.984839	0.0074127	0.963813	0.0454497	ENSG00000133731
X15	IMPA1	0.427188	0.250147	0.124368	1.54587	ENSG00000133731
X2	IMPA1	0.259287	0.325548	0.0449017	2.02351	ENSG00000133731
X3	IMPA1	0.675542	-0.0890099	0.585236	-0.547004	ENSG00000133731
X5	IMPA1	0.33488	-0.274104	0.0919747	-1.69657	ENSG00000133731
X8	IMPA1	0.761957	-0.120872	0.481713	-0.705412	ENSG00000133731
X9	IMPA1	0.00589799	-0.504619	0.00165079	-3.20844	ENSG00000133731
ARC.1	LRRCC1	0.867383	-0.100315	0.757368	-0.309538	ENSG00000133739
ARC.2	LRRCC1	0.844461	-0.185446	0.567796	-0.572641	ENSG00000133739
VMH.1	LRRCC1	0.216008	-0.610672	0.0584433	-1.90778	ENSG00000133739
VMH.2	LRRCC1	0.662277	-0.359113	0.267813	-1.11249	ENSG00000133739
X1	LRRCC1	0.964623	-0.248149	0.444392	-0.766943	ENSG00000133739
X10	LRRCC1	0.000284769	1.39238	9.06223e-06	4.60593	ENSG00000133739
X11	LRRCC1	0.0479405	-1.37552	0.00614536	-2.78165	ENSG00000133739
X13	LRRCC1	0.555195	0.39062	0.311059	1.01664	ENSG00000133739
X14	LRRCC1	0.209951	0.601656	0.062305	1.87896	ENSG00000133739
X15	LRRCC1	0.819297	-0.160039	0.622025	-0.494066	ENSG00000133739
X2	LRRCC1	0.362023	-0.524588	0.104635	-1.63326	ENSG00000133739
X3	LRRCC1	0.00117068	1.1448	0.000308136	3.69967	ENSG00000133739
X5	LRRCC1	0.914403	0.0904504	0.780594	0.279076	ENSG00000133739
X8	LRRCC1	0.16529	-0.757374	0.0253918	-2.2593	ENSG00000133739
X9	LRRCC1	0.866313	-0.0728119	0.822532	-0.224706	ENSG00000133739
ARC.1	E2F5	0.416122	0.505946	0.177769	1.35439	ENSG00000133740
ARC.2	E2F5	0.77209	0.333749	0.374906	0.890128	ENSG00000133740
VMH.1	E2F5	0.8352	-0.150123	0.690107	-0.399527	ENSG00000133740
VMH.2	E2F5	0.905195	0.131361	0.72721	0.349531	ENSG00000133740
X1	E2F5	0.978725	0.0832165	0.825131	0.22136	ENSG00000133740
X10	E2F5	0.0145613	-1.13281	0.00222867	-3.11476	ENSG00000133740
X11	E2F5	0.818763	-0.259564	0.659866	-0.441027	ENSG00000133740
X13	E2F5	0.80532	0.21776	0.626789	0.487314	ENSG00000133740
X14	E2F5	0.727209	0.245499	0.514191	0.653971	ENSG00000133740
X15	E2F5	0.458892	-0.546756	0.145087	-1.46519	ENSG00000133740
X2	E2F5	0.890692	0.106144	0.778054	0.282394	ENSG00000133740
X3	E2F5	0.924415	-0.0501965	0.893934	-0.133568	ENSG00000133740
X5	E2F5	0.888089	0.131184	0.727556	0.349069	ENSG00000133740
X8	E2F5	0.297441	0.717603	0.0686346	1.8348	ENSG00000133740
X9	E2F5	0.442505	-0.353108	0.347636	-0.942315	ENSG00000133740
ARC.1	CCDC59	0.203499	0.33718	0.039519	2.07795	ENSG00000133773
ARC.2	CCDC59	0.77209	0.146651	0.373688	0.892409	ENSG00000133773
VMH.1	CCDC59	0.905562	-0.0400492	0.808207	-0.243195	ENSG00000133773
VMH.2	CCDC59	0.833664	0.0930534	0.572742	0.565333	ENSG00000133773
X1	CCDC59	0.964623	-0.116089	0.481604	-0.705586	ENSG00000133773
X10	CCDC59	0.807331	0.0666985	0.685837	0.405344	ENSG00000133773
X11	CCDC59	0.830854	0.106825	0.679274	0.41431	ENSG00000133773
X13	CCDC59	0.999534	0.000193074	0.999215	0.000985644	ENSG00000133773
X14	CCDC59	0.792751	-0.0853696	0.604606	-0.518949	ENSG00000133773
X15	CCDC59	0.330904	-0.299158	0.0682361	-1.83747	ENSG00000133773
X2	CCDC59	0.5488	-0.177729	0.280555	-1.08321	ENSG00000133773
X3	CCDC59	0.360349	0.184553	0.261563	1.1272	ENSG00000133773
X5	CCDC59	0.581679	-0.179631	0.275432	-1.09487	ENSG00000133773
X8	CCDC59	0.18763	-0.370454	0.03144	-2.17305	ENSG00000133773
X9	CCDC59	0.0554964	0.36063	0.0272535	2.231	ENSG00000133773
ARC.1	SWAP70	0.165972	-0.805129	0.0266047	-2.24066	ENSG00000133789
ARC.2	SWAP70	0.741364	-0.404279	0.268704	-1.11041	ENSG00000133789
VMH.1	SWAP70	0.843032	-0.139653	0.702925	-0.382147	ENSG00000133789
VMH.2	SWAP70	0.861923	-0.176929	0.628941	-0.484271	ENSG00000133789
X1	SWAP70	0.986397	0.0496486	0.892185	0.135784	ENSG00000133789
X10	SWAP70	0.0732461	0.838161	0.02088	2.33627	ENSG00000133789
X11	SWAP70	0.877727	-0.180179	0.753461	-0.314688	ENSG00000133789
X13	SWAP70	0.131873	0.944568	0.0287947	2.20882	ENSG00000133789
X14	SWAP70	0.1299	0.789464	0.0297462	2.19563	ENSG00000133789
X15	SWAP70	0.630172	-0.361232	0.323212	-0.991336	ENSG00000133789
X2	SWAP70	0.443116	-0.502767	0.168451	-1.38428	ENSG00000133789
X3	SWAP70	0.652856	0.213458	0.559668	0.584717	ENSG00000133789
X5	SWAP70	0.117891	-0.913537	0.0116618	-2.55539	ENSG00000133789
X8	SWAP70	0.989185	0.015979	0.96694	0.04152	ENSG00000133789
X9	SWAP70	0.0546521	0.804277	0.0267342	2.23872	ENSG00000133789
ARC.1	ARNTL	0.430892	0.504084	0.192303	1.31004	ENSG00000133794
ARC.2	ARNTL	0.907596	0.133205	0.731186	0.344228	ENSG00000133794
VMH.1	ARNTL	0.443066	0.48332	0.211367	1.25549	ENSG00000133794
VMH.2	ARNTL	0.714114	0.364613	0.346356	0.944828	ENSG00000133794
X1	ARNTL	0.964623	0.357742	0.355567	0.926878	ENSG00000133794
X10	ARNTL	0.93171	-0.0591961	0.878661	-0.152942	ENSG00000133794
X11	ARNTL	0.381512	-0.843349	0.163595	-1.40035	ENSG00000133794
X13	ARNTL	0.0872139	-1.10832	0.0151922	-2.45766	ENSG00000133794
X14	ARNTL	0.774098	0.216944	0.575648	0.561053	ENSG00000133794
X15	ARNTL	0.499081	0.517395	0.180765	1.34503	ENSG00000133794
X2	ARNTL	0.545964	0.420496	0.277221	1.09078	ENSG00000133794
X3	ARNTL	0.0465206	-0.878487	0.0221857	-2.3126	ENSG00000133794
X5	ARNTL	0.857979	-0.166477	0.667607	-0.430334	ENSG00000133794
X8	ARNTL	0.998881	0.00170807	0.996661	0.00419203	ENSG00000133794
X9	ARNTL	0.0851545	-0.768278	0.0459864	-2.01322	ENSG00000133794
ARC.1	LYVE1	0.148807	-1.14795	0.0217851	-2.31973	ENSG00000133800
ARC.2	LYVE1	0.809145	-0.358221	0.477783	-0.711761	ENSG00000133800
VMH.1	LYVE1	0.184267	-1.00951	0.0440965	-2.03129	ENSG00000133800
VMH.2	LYVE1	0.810873	-0.320457	0.525469	-0.636514	ENSG00000133800
X1	LYVE1	0.992446	-0.0337417	0.946737	-0.0669239	ENSG00000133800
X10	LYVE1	0.261459	0.773305	0.124155	1.54675	ENSG00000133800
X11	LYVE1	0.389035	-1.08326	0.169521	-1.38078	ENSG00000133800
X13	LYVE1	0.545452	0.618628	0.302265	1.03536	ENSG00000133800
X14	LYVE1	0.0508156	1.34196	0.00712114	2.73082	ENSG00000133800
X15	LYVE1	0.412875	-0.793833	0.114418	-1.58843	ENSG00000133800
X2	LYVE1	0.15844	-1.28526	0.0100334	-2.60979	ENSG00000133800
X3	LYVE1	0.635297	-0.309873	0.539164	-0.615573	ENSG00000133800
X5	LYVE1	0.987428	0.0220297	0.965209	0.0436954	ENSG00000133800
X8	LYVE1	0.341533	0.893575	0.0911614	1.70088	ENSG00000133800
X9	LYVE1	2.62291e-05	2.31918	1.75989e-06	4.98798	ENSG00000133800
ARC.1	AMPD3	0.978848	-0.0197108	0.958478	-0.0521556	ENSG00000133805
ARC.2	AMPD3	0.953737	-0.0677896	0.857894	-0.179383	ENSG00000133805
VMH.1	AMPD3	0.939453	0.060391	0.873256	0.159813	ENSG00000133805
VMH.2	AMPD3	0.82014	-0.229232	0.544609	-0.607323	ENSG00000133805
X1	AMPD3	0.973551	0.0984319	0.794859	0.260496	ENSG00000133805
X10	AMPD3	0.0391066	0.978446	0.00889573	2.65273	ENSG00000133805
X11	AMPD3	0.928539	0.111263	0.851174	0.187964	ENSG00000133805
X13	AMPD3	0.646886	0.3707	0.409869	0.826575	ENSG00000133805
X14	AMPD3	0.924059	0.080889	0.830798	0.214073	ENSG00000133805
X15	AMPD3	0.889865	-0.117539	0.756178	-0.311105	ENSG00000133805
X2	AMPD3	0.707433	-0.263695	0.485742	-0.698931	ENSG00000133805
X3	AMPD3	0.444522	0.360222	0.340415	0.956568	ENSG00000133805
X5	AMPD3	0.932918	0.0857301	0.820841	0.226884	ENSG00000133805
X8	AMPD3	0.664829	0.369926	0.352506	0.93281	ENSG00000133805
X9	AMPD3	0.000113254	-1.60738	1.12031e-05	-4.55502	ENSG00000133805
ARC.1	SBF2	0.685343	-0.193531	0.483099	-0.703178	ENSG00000133812
ARC.2	SBF2	0.9102	-0.0922185	0.738443	-0.334572	ENSG00000133812
VMH.1	SBF2	0.514255	-0.300551	0.275481	-1.09476	ENSG00000133812
VMH.2	SBF2	0.953774	-0.0466255	0.865948	-0.169115	ENSG00000133812
X1	SBF2	0.989871	-0.0275131	0.920661	-0.0997785	ENSG00000133812
X10	SBF2	0.145488	0.527507	0.0545082	1.93885	ENSG00000133812
X11	SBF2	0.36416	-0.618427	0.151381	-1.44246	ENSG00000133812
X13	SBF2	0.129141	0.716421	0.0278435	2.22238	ENSG00000133812
X14	SBF2	0.0695788	0.691481	0.011329	2.56594	ENSG00000133812
X15	SBF2	0.765732	-0.173823	0.528842	-0.63133	ENSG00000133812
X2	SBF2	0.487673	-0.34174	0.214738	-1.24623	ENSG00000133812
X3	SBF2	0.609403	0.181453	0.510608	0.659559	ENSG00000133812
X5	SBF2	0.770945	0.177192	0.520877	0.643598	ENSG00000133812
X8	SBF2	0.568098	-0.334467	0.248761	-1.15813	ENSG00000133812
X9	SBF2	0.281702	-0.353986	0.198425	-1.29211	ENSG00000133812
ARC.1	MICAL2	0.40483	0.556245	0.167329	1.38796	ENSG00000133816
ARC.2	MICAL2	0.713634	0.542049	0.178526	1.35201	ENSG00000133816
VMH.1	MICAL2	0.0848217	0.999304	0.0124253	2.53221	ENSG00000133816
VMH.2	MICAL2	0.382257	0.77999	0.0520611	1.95913	ENSG00000133816
X1	MICAL2	0.964623	0.378365	0.348499	0.940625	ENSG00000133816
X10	MICAL2	0.394613	-0.48949	0.224642	-1.2196	ENSG00000133816
X11	MICAL2	0.135521	1.35913	0.0304313	2.18636	ENSG00000133816
X13	MICAL2	0.586923	-0.453816	0.344476	-0.94853	ENSG00000133816
X14	MICAL2	0.0917551	-0.951012	0.0174786	-2.40469	ENSG00000133816
X15	MICAL2	0.473388	0.568381	0.158204	1.41863	ENSG00000133816
X2	MICAL2	0.411349	0.592271	0.141313	1.47918	ENSG00000133816
X3	MICAL2	1.12619e-07	-2.20271	7.61396e-09	-6.14627	ENSG00000133816
X5	MICAL2	0.998654	0.0014164	0.997204	0.00351047	ENSG00000133816
X8	MICAL2	0.920886	-0.119206	0.779299	-0.280767	ENSG00000133816
X9	MICAL2	0.0512333	-0.90034	0.024587	-2.2721	ENSG00000133816
ARC.1	RRAS2	0.949186	0.0517005	0.901936	0.123437	ENSG00000133818
ARC.2	RRAS2	0.800878	0.315905	0.451092	0.755686	ENSG00000133818
VMH.1	RRAS2	0.835984	-0.166529	0.691374	-0.397804	ENSG00000133818
VMH.2	RRAS2	0.823991	0.247334	0.555323	0.591208	ENSG00000133818
X1	RRAS2	0.964623	0.317444	0.44889	0.759376	ENSG00000133818
X10	RRAS2	0.601461	0.333543	0.426123	0.798144	ENSG00000133818
X11	RRAS2	0.290348	-1.06353	0.104031	-1.63614	ENSG00000133818
X13	RRAS2	0.508777	0.55229	0.267474	1.11328	ENSG00000133818
X14	RRAS2	0.0733106	1.03869	0.012316	2.53545	ENSG00000133818
X15	RRAS2	0.690986	0.341536	0.415138	0.817286	ENSG00000133818
X2	RRAS2	0.733189	0.266006	0.525825	0.635966	ENSG00000133818
X3	RRAS2	0.00373478	-1.33672	0.00116895	-3.31371	ENSG00000133818
X5	RRAS2	0.0800471	-1.15823	0.0051305	-2.843	ENSG00000133818
X8	RRAS2	0.804533	0.264993	0.548259	0.601815	ENSG00000133818
X9	RRAS2	0.379391	-0.446792	0.285931	-1.07114	ENSG00000133818
ARC.1	HSD17B4	0.934165	0.0229014	0.875544	0.156903	ENSG00000133835
ARC.2	HSD17B4	0.833587	-0.0892558	0.54157	-0.611923	ENSG00000133835
VMH.1	HSD17B4	0.00593147	-0.531908	0.000193306	-3.82796	ENSG00000133835
VMH.2	HSD17B4	0.33205	-0.305193	0.03552	-2.12268	ENSG00000133835
X1	HSD17B4	0.998702	-0.00131592	0.992825	-0.00900806	ENSG00000133835
X10	HSD17B4	0.00010909	0.666213	2.12137e-06	4.94536	ENSG00000133835
X11	HSD17B4	0.00451748	-0.830948	0.000201207	-3.81706	ENSG00000133835
X13	HSD17B4	0.892634	0.0500494	0.773438	0.288432	ENSG00000133835
X14	HSD17B4	0.844143	0.0590439	0.68615	0.404916	ENSG00000133835
X15	HSD17B4	0.990986	-0.00438474	0.976082	-0.0300344	ENSG00000133835
X2	HSD17B4	0.738998	-0.0909977	0.533576	-0.624084	ENSG00000133835
X3	HSD17B4	2.23655e-06	0.720559	2.29815e-07	5.43809	ENSG00000133835
X5	HSD17B4	0.219097	0.298097	0.0400564	2.07224	ENSG00000133835
X8	HSD17B4	0.174124	-0.335753	0.0276947	-2.22454	ENSG00000133835
X9	HSD17B4	0.440489	-0.137435	0.345546	-0.946422	ENSG00000133835
ARC.1	ZFC3H1	0.916569	-0.043973	0.842846	-0.198619	ENSG00000133858
ARC.2	ZFC3H1	0.988194	0.010609	0.961862	0.047902	ENSG00000133858
VMH.1	ZFC3H1	0.949065	-0.0292523	0.895076	-0.132122	ENSG00000133858
VMH.2	ZFC3H1	0.960707	-0.0321265	0.884859	-0.145073	ENSG00000133858
X1	ZFC3H1	0.992446	-0.015036	0.945972	-0.0678861	ENSG00000133858
X10	ZFC3H1	0.343194	0.293902	0.183692	1.336	ENSG00000133858
X11	ZFC3H1	0.955288	-0.0412461	0.905501	-0.118928	ENSG00000133858
X13	ZFC3H1	0.6326	0.225085	0.392959	0.856881	ENSG00000133858
X14	ZFC3H1	0.547343	-0.227455	0.304176	-1.03126	ENSG00000133858
X15	ZFC3H1	0.859369	-0.0880859	0.691222	-0.398011	ENSG00000133858
X2	ZFC3H1	0.796157	-0.110566	0.61804	-0.499731	ENSG00000133858
X3	ZFC3H1	0.743086	0.0963307	0.663691	0.435737	ENSG00000133858
X5	ZFC3H1	0.97137	0.0218882	0.921401	0.0988446	ENSG00000133858
X8	ZFC3H1	0.7238	0.185026	0.427461	0.795833	ENSG00000133858
X9	ZFC3H1	0.496511	-0.185514	0.401993	-0.840593	ENSG00000133858
ARC.1	TEX15	0.344822	0.695426	0.11829	1.57154	ENSG00000133863
ARC.2	TEX15	0.705384	0.640636	0.150451	1.44577	ENSG00000133863
VMH.1	TEX15	0.858875	-0.155925	0.727243	-0.349487	ENSG00000133863
VMH.2	TEX15	0.967476	0.0540036	0.903868	0.120994	ENSG00000133863
X1	TEX15	0.99168	-0.0336481	0.940016	-0.075383	ENSG00000133863
X10	TEX15	0.479546	0.461125	0.301475	1.03706	ENSG00000133863
X11	TEX15	0.355404	-1.01522	0.145714	-1.46289	ENSG00000133863
X13	TEX15	0.0245033	1.58884	0.00239725	3.0917	ENSG00000133863
X14	TEX15	0.285096	-0.727305	0.102204	-1.64492	ENSG00000133863
X15	TEX15	0.622126	-0.451237	0.312037	-1.01458	ENSG00000133863
X2	TEX15	0.690464	-0.329457	0.460813	-0.739524	ENSG00000133863
X3	TEX15	0.679327	-0.241091	0.589468	-0.540839	ENSG00000133863
X5	TEX15	0.293603	-0.806603	0.0696061	-1.82832	ENSG00000133863
X8	TEX15	0.744925	-0.34945	0.457361	-0.745242	ENSG00000133863
X9	TEX15	0.35293	0.500409	0.261974	1.12623	ENSG00000133863
ARC.1	SARAF	0.145751	0.400552	0.0209001	2.33589	ENSG00000133872
ARC.2	SARAF	0.705384	0.35843	0.0391932	2.08145	ENSG00000133872
VMH.1	SARAF	0.000809432	0.750067	9.20446e-06	4.60219	ENSG00000133872
VMH.2	SARAF	0.152948	0.503152	0.00353807	2.96636	ENSG00000133872
X1	SARAF	0.964623	0.186514	0.285954	1.07108	ENSG00000133872
X10	SARAF	0.00120137	-0.676102	7.11746e-05	-4.09314	ENSG00000133872
X11	SARAF	0.906339	-0.0670332	0.806841	-0.244961	ENSG00000133872
X13	SARAF	0.244042	-0.365143	0.0778004	-1.77648	ENSG00000133872
X14	SARAF	0.0399667	-0.483955	0.0050466	-2.84856	ENSG00000133872
X15	SARAF	0.215126	0.385478	0.0263465	2.24457	ENSG00000133872
X2	SARAF	0.0958458	0.529456	0.0021069	3.13244	ENSG00000133872
X3	SARAF	1.96961e-05	-0.788125	2.80042e-06	-4.8816	ENSG00000133872
X5	SARAF	0.23121	-0.349038	0.0446755	-2.02568	ENSG00000133872
X8	SARAF	0.389143	0.288033	0.116256	1.58036	ENSG00000133872
X9	SARAF	3.5329e-05	-0.791076	2.55333e-06	-4.90294	ENSG00000133872
ARC.1	RNF122	0.888637	-0.122448	0.791896	-0.264348	ENSG00000133874
ARC.2	RNF122	0.723476	0.565974	0.221478	1.22801	ENSG00000133874
VMH.1	RNF122	0.753886	-0.268078	0.563307	-0.5793	ENSG00000133874
VMH.2	RNF122	0.765265	-0.3574	0.440802	-0.773014	ENSG00000133874
X1	RNF122	0.964623	0.245472	0.596721	0.53032	ENSG00000133874
X10	RNF122	0.485477	-0.473205	0.307033	-1.02516	ENSG00000133874
X11	RNF122	0.229094	-1.31095	0.0697427	-1.82741	ENSG00000133874
X13	RNF122	0.517963	0.599766	0.276342	1.09279	ENSG00000133874
X14	RNF122	0.982031	-0.0249571	0.957118	-0.053866	ENSG00000133874
X15	RNF122	0.913808	-0.116282	0.802159	-0.251025	ENSG00000133874
X2	RNF122	0.865966	-0.158893	0.732044	-0.343085	ENSG00000133874
X3	RNF122	0.481066	-0.410042	0.376209	-0.887697	ENSG00000133874
X5	RNF122	0.170359	1.03748	0.0241021	2.27998	ENSG00000133874
X8	RNF122	0.81249	0.282769	0.562497	0.580505	ENSG00000133874
X9	RNF122	0.919349	-0.0625097	0.892853	-0.134937	ENSG00000133874
ARC.1	DUSP26	0.0304701	0.780178	0.0013074	3.27984	ENSG00000133878
ARC.2	DUSP26	0.705384	0.564232	0.0212327	2.32975	ENSG00000133878
VMH.1	DUSP26	0.30343	0.39752	0.106149	1.62611	ENSG00000133878
VMH.2	DUSP26	0.499015	0.396	0.107566	1.61949	ENSG00000133878
X1	DUSP26	0.964623	0.289633	0.24025	1.17931	ENSG00000133878
X10	DUSP26	0.00585931	-0.825807	0.000647747	-3.48841	ENSG00000133878
X11	DUSP26	0.962967	0.0391106	0.919537	0.101197	ENSG00000133878
X13	DUSP26	0.170086	-0.589864	0.0432906	-2.03919	ENSG00000133878
X14	DUSP26	0.0798281	-0.599686	0.0141914	-2.48311	ENSG00000133878
X15	DUSP26	0.253536	0.508784	0.0380798	2.09358	ENSG00000133878
X2	DUSP26	0.155531	0.633646	0.00948709	2.62983	ENSG00000133878
X3	DUSP26	4.97509e-07	-1.28496	4.20923e-08	-5.797	ENSG00000133878
X5	DUSP26	0.597173	-0.259147	0.29353	-1.05432	ENSG00000133878
X8	DUSP26	0.0063174	0.928885	0.000256345	3.75071	ENSG00000133878
X9	DUSP26	0.000136423	-1.03798	1.40354e-05	-4.50046	ENSG00000133878
ARC.1	DPF2	0.746784	0.120584	0.575561	0.56118	ENSG00000133884
ARC.2	DPF2	0.927427	-0.0604029	0.77927	-0.280805	ENSG00000133884
VMH.1	DPF2	0.995866	-0.00267478	0.990096	-0.0124346	ENSG00000133884
VMH.2	DPF2	0.995013	0.00412999	0.984712	0.0191951	ENSG00000133884
X1	DPF2	0.967047	-0.0855235	0.691475	-0.397666	ENSG00000133884
X10	DPF2	0.595956	0.173278	0.420682	0.807587	ENSG00000133884
X11	DPF2	0.934909	-0.0575711	0.864563	-0.170878	ENSG00000133884
X13	DPF2	0.324029	0.391819	0.124754	1.54427	ENSG00000133884
X14	DPF2	0.600609	-0.197553	0.358469	-0.921284	ENSG00000133884
X15	DPF2	0.964775	0.0244353	0.909724	0.11359	ENSG00000133884
X2	DPF2	0.965203	0.0209274	0.922643	0.0972776	ENSG00000133884
X3	DPF2	0.0142545	0.589753	0.0054881	2.82021	ENSG00000133884
X5	DPF2	0.755512	0.146779	0.495487	0.683375	ENSG00000133884
X8	DPF2	0.580978	-0.253639	0.262292	-1.12548	ENSG00000133884
X9	DPF2	0.00156602	-0.758208	0.000314726	-3.69381	ENSG00000133884
ARC.1	MEN1	0.721465	0.243988	0.537146	0.618643	ENSG00000133895
ARC.2	MEN1	0.822512	0.260372	0.510148	0.660278	ENSG00000133895
VMH.1	MEN1	0.380317	0.552124	0.161372	1.40783	ENSG00000133895
VMH.2	MEN1	0.706845	0.381517	0.334083	0.96923	ENSG00000133895
X1	MEN1	0.964623	0.578406	0.142236	1.47573	ENSG00000133895
X10	MEN1	0.914253	-0.0751099	0.849404	-0.190226	ENSG00000133895
X11	MEN1	0.634418	-0.519244	0.401526	-0.84143	ENSG00000133895
X13	MEN1	0.419095	-0.614993	0.189931	-1.31711	ENSG00000133895
X14	MEN1	0.966394	0.0372939	0.924895	0.0944374	ENSG00000133895
X15	MEN1	0.440635	0.59224	0.132854	1.51164	ENSG00000133895
X2	MEN1	0.462756	0.519448	0.187835	1.3234	ENSG00000133895
X3	MEN1	0.000603361	-1.46586	0.000143659	-3.90805	ENSG00000133895
X5	MEN1	0.161357	-0.89996	0.0216703	-2.32179	ENSG00000133895
X8	MEN1	0.536262	0.508297	0.220995	1.22931	ENSG00000133895
X9	MEN1	0.251423	-0.537093	0.173106	-1.3692	ENSG00000133895
ARC.1	ERG28	0.415242	0.291867	0.176973	1.3569	ENSG00000133935
ARC.2	ERG28	0.818917	0.146648	0.498675	0.678321	ENSG00000133935
VMH.1	ERG28	0.231684	0.396083	0.0661636	1.85161	ENSG00000133935
VMH.2	ERG28	0.592837	0.288065	0.182806	1.33872	ENSG00000133935
X1	ERG28	0.999243	0.00063813	0.997653	0.00294664	ENSG00000133935
X10	ERG28	0.741759	-0.114624	0.596854	-0.530127	ENSG00000133935
X11	ERG28	0.940074	0.0529062	0.876232	0.15603	ENSG00000133935
X13	ERG28	0.616739	0.228722	0.374572	0.890755	ENSG00000133935
X14	ERG28	0.381682	-0.300824	0.16389	-1.39937	ENSG00000133935
X15	ERG28	0.972587	-0.0187941	0.930947	-0.0868081	ENSG00000133935
X2	ERG28	0.591023	0.209301	0.333757	0.969884	ENSG00000133935
X3	ERG28	0.890759	-0.0416652	0.847499	-0.192663	ENSG00000133935
X5	ERG28	0.729543	-0.160336	0.459338	-0.741963	ENSG00000133935
X8	ERG28	0.995724	-0.00317128	0.988913	-0.0139202	ENSG00000133935
X9	ERG28	0.000249747	-0.876691	3.02907e-05	-4.31076	ENSG00000133935
ARC.1	DGLUCY	0.69135	0.198731	0.492502	0.688121	ENSG00000133943
ARC.2	DGLUCY	0.806621	0.208588	0.471309	0.722287	ENSG00000133943
VMH.1	DGLUCY	0.755567	0.166462	0.565452	0.576115	ENSG00000133943
VMH.2	DGLUCY	0.88702	0.118977	0.681335	0.411491	ENSG00000133943
X1	DGLUCY	0.964623	0.190646	0.510368	0.659934	ENSG00000133943
X10	DGLUCY	0.725303	0.161807	0.57634	0.560036	ENSG00000133943
X11	DGLUCY	0.112437	-1.02545	0.0226181	-2.30503	ENSG00000133943
X13	DGLUCY	0.725419	0.225713	0.512276	0.656955	ENSG00000133943
X14	DGLUCY	0.0696244	0.725365	0.0113507	2.56524	ENSG00000133943
X15	DGLUCY	0.984961	0.0135145	0.962806	0.0467153	ENSG00000133943
X2	DGLUCY	0.750668	-0.173579	0.548958	-0.600763	ENSG00000133943
X3	DGLUCY	0.0170041	-0.774146	0.00677599	-2.74803	ENSG00000133943
X5	DGLUCY	0.661164	0.260118	0.368738	0.901718	ENSG00000133943
X8	DGLUCY	0.815602	0.174975	0.565955	0.57537	ENSG00000133943
X9	DGLUCY	0.00206087	-0.996067	0.000441173	-3.59876	ENSG00000133943
ARC.1	UNC79	0.165709	0.844688	0.0264728	2.24265	ENSG00000133958
ARC.2	UNC79	0.705384	0.576744	0.131529	1.51687	ENSG00000133958
VMH.1	UNC79	0.224979	0.709066	0.0631543	1.87282	ENSG00000133958
VMH.2	UNC79	0.521488	0.582271	0.127831	1.53168	ENSG00000133958
X1	UNC79	0.964623	0.392201	0.306161	1.02702	ENSG00000133958
X10	UNC79	0.197234	-0.661333	0.0833224	-1.74404	ENSG00000133958
X11	UNC79	0.35679	0.869648	0.146692	1.45932	ENSG00000133958
X13	UNC79	0.463837	-0.549994	0.227309	-1.21258	ENSG00000133958
X14	UNC79	0.471722	-0.454885	0.234942	-1.1928	ENSG00000133958
X15	UNC79	0.484684	0.529386	0.166538	1.39057	ENSG00000133958
X2	UNC79	0.303012	0.700187	0.0665826	1.84872	ENSG00000133958
X3	UNC79	1.46692e-07	-2.07587	1.03113e-08	-6.08513	ENSG00000133958
X5	UNC79	0.785166	0.234311	0.541423	0.612146	ENSG00000133958
X8	UNC79	0.381443	0.640441	0.111418	1.60185	ENSG00000133958
X9	UNC79	3.59624e-06	-1.9206	1.52592e-07	-5.52603	ENSG00000133958
ARC.1	NUMB	0.963711	-0.029162	0.929084	-0.0891555	ENSG00000133961
ARC.2	NUMB	0.957098	-0.0543977	0.868154	-0.166305	ENSG00000133961
VMH.1	NUMB	0.924725	0.0641999	0.844656	0.196301	ENSG00000133961
VMH.2	NUMB	0.877722	0.143694	0.660917	0.439572	ENSG00000133961
X1	NUMB	0.964623	0.194817	0.551947	0.596269	ENSG00000133961
X10	NUMB	0.399281	0.393365	0.228714	1.2089	ENSG00000133961
X11	NUMB	0.735128	0.319974	0.532755	0.625339	ENSG00000133961
X13	NUMB	0.887583	0.116516	0.764958	0.299552	ENSG00000133961
X14	NUMB	0.352786	0.476464	0.144393	1.46774	ENSG00000133961
X15	NUMB	0.939593	0.0602115	0.854205	0.184092	ENSG00000133961
X2	NUMB	0.9596	-0.0372549	0.909482	-0.113896	ENSG00000133961
X3	NUMB	0.000789282	-1.19046	0.000195795	-3.82447	ENSG00000133961
X5	NUMB	0.746761	-0.230035	0.482294	-0.704474	ENSG00000133961
X8	NUMB	0.7897	0.219048	0.525046	0.637165	ENSG00000133961
X9	NUMB	0.623996	-0.201903	0.537389	-0.618273	ENSG00000133961
ARC.1	COX16	0.0127146	0.46732	0.000317596	3.69126	ENSG00000133983
ARC.2	COX16	0.528708	0.391132	0.00278703	3.04363	ENSG00000133983
VMH.1	COX16	0.932819	0.0234804	0.859629	0.177169	ENSG00000133983
VMH.2	COX16	0.650645	0.152448	0.25013	1.15477	ENSG00000133983
X1	COX16	0.964623	0.0797404	0.548282	0.60178	ENSG00000133983
X10	COX16	0.702531	-0.0802647	0.54498	-0.606762	ENSG00000133983
X11	COX16	0.032975	-0.598891	0.00345996	-2.97366	ENSG00000133983
X13	COX16	0.997863	-0.00120436	0.993914	-0.00764178	ENSG00000133983
X14	COX16	0.145914	-0.27677	0.0355614	-2.1222	ENSG00000133983
X15	COX16	0.81737	-0.0662197	0.617898	-0.499933	ENSG00000133983
X2	COX16	0.525179	0.1518	0.252014	1.15017	ENSG00000133983
X3	COX16	0.178706	-0.210227	0.110896	-1.6042	ENSG00000133983
X5	COX16	0.29063	-0.240614	0.0684556	-1.83599	ENSG00000133983
X8	COX16	0.532111	0.171879	0.217181	1.23958	ENSG00000133983
X9	COX16	0.0455757	-0.30208	0.0213302	-2.32797	ENSG00000133983
ARC.1	TTC9	0.590324	0.373648	0.363109	0.912399	ENSG00000133985
ARC.2	TTC9	0.742835	0.438004	0.286133	1.07068	ENSG00000133985
VMH.1	TTC9	0.560987	0.403992	0.325322	0.987009	ENSG00000133985
VMH.2	TTC9	0.685681	0.425425	0.30024	1.03972	ENSG00000133985
X1	TTC9	0.964623	0.59744	0.144996	1.46552	ENSG00000133985
X10	TTC9	0.0394802	-1.06169	0.00900661	-2.64834	ENSG00000133985
X11	TTC9	0.154866	-1.32793	0.0378868	-2.09572	ENSG00000133985
X13	TTC9	0.862925	-0.172961	0.723739	-0.354169	ENSG00000133985
X14	TTC9	0.734733	-0.261644	0.524535	-0.637953	ENSG00000133985
X15	TTC9	0.251832	0.848955	0.0376082	2.09881	ENSG00000133985
X2	TTC9	0.367474	0.656541	0.10895	1.6131	ENSG00000133985
X3	TTC9	0.000106819	-1.70067	1.9645e-05	-4.41816	ENSG00000133985
X5	TTC9	0.679449	0.351594	0.392195	0.858266	ENSG00000133985
X8	TTC9	0.00706584	1.5305	0.000298907	3.70817	ENSG00000133985
X9	TTC9	7.37227e-05	-1.78981	6.53418e-06	-4.68382	ENSG00000133985
ARC.1	MED6	0.0622948	0.819788	0.00440669	2.89395	ENSG00000133997
ARC.2	MED6	0.705384	0.535769	0.0649791	1.85986	ENSG00000133997
VMH.1	MED6	0.322968	0.454515	0.11803	1.57265	ENSG00000133997
VMH.2	MED6	0.785333	0.207817	0.476361	0.714066	ENSG00000133997
X1	MED6	0.964623	0.185901	0.524186	0.63849	ENSG00000133997
X10	MED6	0.00602557	-0.97295	0.000672674	-3.47743	ENSG00000133997
X11	MED6	0.80549	-0.215946	0.636764	-0.47325	ENSG00000133997
X13	MED6	0.941966	0.0571753	0.869262	0.164895	ENSG00000133997
X14	MED6	0.166173	-0.586045	0.0432397	-2.0397	ENSG00000133997
X15	MED6	0.433672	0.44235	0.128309	1.52975	ENSG00000133997
X2	MED6	0.400388	0.436568	0.133418	1.50942	ENSG00000133997
X3	MED6	0.0998988	-0.556335	0.0550532	-1.93443	ENSG00000133997
X5	MED6	0.0664656	-0.842051	0.00342186	-2.97727	ENSG00000133997
X8	MED6	0.553726	0.363755	0.235468	1.19146	ENSG00000133997
X9	MED6	0.238914	-0.406093	0.162746	-1.4032	ENSG00000133997
ARC.1	EIF2S1	0.463581	0.18463	0.22514	1.21829	ENSG00000134001
ARC.2	EIF2S1	0.705384	0.249808	0.100197	1.65471	ENSG00000134001
VMH.1	EIF2S1	0.609103	0.133567	0.380788	0.879188	ENSG00000134001
VMH.2	EIF2S1	0.602787	0.198013	0.193328	1.30701	ENSG00000134001
X1	EIF2S1	0.964623	0.131455	0.388737	0.864569	ENSG00000134001
X10	EIF2S1	0.355876	-0.197624	0.193754	-1.30575	ENSG00000134001
X11	EIF2S1	0.147456	-0.499358	0.0352356	-2.12603	ENSG00000134001
X13	EIF2S1	0.573282	-0.176401	0.330217	-0.977037	ENSG00000134001
X14	EIF2S1	0.743397	-0.0943653	0.535897	-0.620544	ENSG00000134001
X15	EIF2S1	0.587203	0.167823	0.2705	1.10624	ENSG00000134001
X2	EIF2S1	0.580412	0.151531	0.320015	0.997931	ENSG00000134001
X3	EIF2S1	0.0971164	-0.292613	0.0531537	-1.94998	ENSG00000134001
X5	EIF2S1	0.286956	-0.278527	0.066435	-1.84974	ENSG00000134001
X8	EIF2S1	0.275081	0.300483	0.059634	1.89873	ENSG00000134001
X9	EIF2S1	0.0908458	-0.296792	0.0497971	-1.97864	ENSG00000134001
ARC.1	LOXL2	0.635411	-0.334643	0.419073	-0.810395	ENSG00000134013
ARC.2	LOXL2	0.803318	-0.308232	0.456817	-0.746145	ENSG00000134013
VMH.1	LOXL2	0.790557	-0.206472	0.618341	-0.499302	ENSG00000134013
VMH.2	LOXL2	0.886201	-0.172435	0.677407	-0.416867	ENSG00000134013
X1	LOXL2	0.964623	0.247841	0.549776	0.599532	ENSG00000134013
X10	LOXL2	0.969167	-0.0299495	0.942413	-0.0723662	ENSG00000134013
X11	LOXL2	0.902014	-0.165466	0.798887	-0.255267	ENSG00000134013
X13	LOXL2	0.108119	1.12609	0.0211847	2.33063	ENSG00000134013
X14	LOXL2	0.635939	-0.35053	0.397277	-0.849066	ENSG00000134013
X15	LOXL2	0.819113	-0.204497	0.621725	-0.494492	ENSG00000134013
X2	LOXL2	0.384357	-0.637914	0.122339	-1.55432	ENSG00000134013
X3	LOXL2	0.772943	0.159788	0.699793	0.386383	ENSG00000134013
X5	LOXL2	0.97244	-0.0387317	0.925573	-0.0935824	ENSG00000134013
X8	LOXL2	0.642883	0.426386	0.327748	0.982055	ENSG00000134013
X9	LOXL2	0.111943	0.762513	0.0642445	1.86505	ENSG00000134013
ARC.1	ELP3	0.484249	0.411142	0.246833	1.16288	ENSG00000134014
ARC.2	ELP3	0.741364	0.392178	0.269443	1.10869	ENSG00000134014
VMH.1	ELP3	0.191207	0.701681	0.0470779	2.00307	ENSG00000134014
VMH.2	ELP3	0.541361	0.518413	0.143678	1.47038	ENSG00000134014
X1	ELP3	0.964623	0.409094	0.249246	1.15694	ENSG00000134014
X10	ELP3	0.76612	-0.170746	0.631196	-0.481089	ENSG00000134014
X11	ELP3	0.879577	-0.172569	0.756849	-0.310221	ENSG00000134014
X13	ELP3	0.791125	-0.218608	0.605389	-0.517825	ENSG00000134014
X14	ELP3	0.97875	-0.0223159	0.949996	-0.0628224	ENSG00000134014
X15	ELP3	0.445963	0.526626	0.137388	1.49405	ENSG00000134014
X2	ELP3	0.539979	0.391866	0.269804	1.10785	ENSG00000134014
X3	ELP3	0.0345478	-0.85137	0.0155982	-2.44775	ENSG00000134014
X5	ELP3	0.459131	-0.485149	0.171374	-1.37477	ENSG00000134014
X8	ELP3	0.958027	0.0602948	0.872108	0.161273	ENSG00000134014
X9	ELP3	2.10324e-05	-1.65104	1.33729e-06	-5.05016	ENSG00000134014
ARC.1	PEBP4	0.132694	-0.593646	0.0174823	-2.4046	ENSG00000134020
ARC.2	PEBP4	0.784127	-0.209414	0.406057	-0.833338	ENSG00000134020
VMH.1	PEBP4	0.00821159	-0.887848	0.000318129	-3.69078	ENSG00000134020
VMH.2	PEBP4	0.786132	-0.178738	0.478365	-0.71082	ENSG00000134020
X1	PEBP4	0.964623	0.36451	0.147132	1.45772	ENSG00000134020
X10	PEBP4	0.00530852	0.851521	0.000567183	3.52685	ENSG00000134020
X11	PEBP4	0.13737	-0.845293	0.031051	-2.17813	ENSG00000134020
X13	PEBP4	0.124879	0.66073	0.026358	2.24439	ENSG00000134020
X14	PEBP4	0.00333572	0.929326	0.00015859	3.88152	ENSG00000134020
X15	PEBP4	0.847509	-0.107276	0.670631	-0.42617	ENSG00000134020
X2	PEBP4	0.141147	-0.672877	0.00690898	-2.7413	ENSG00000134020
X3	PEBP4	0.745937	0.108398	0.667148	0.430967	ENSG00000134020
X5	PEBP4	0.685687	-0.212532	0.399038	-0.845895	ENSG00000134020
X8	PEBP4	0.931687	0.0654288	0.80535	0.246891	ENSG00000134020
X9	PEBP4	0.145857	0.427041	0.0887127	1.71402	ENSG00000134020
ARC.1	CTIF	0.337759	0.338522	0.1134	1.59295	ENSG00000134030
ARC.2	CTIF	0.705384	0.314683	0.141465	1.47861	ENSG00000134030
VMH.1	CTIF	0.0153292	0.701999	0.000859076	3.40567	ENSG00000134030
VMH.2	CTIF	0.279664	0.488695	0.0216714	2.32177	ENSG00000134030
X1	CTIF	0.964623	0.302741	0.157352	1.42156	ENSG00000134030
X10	CTIF	0.0932075	-0.464768	0.029054	-2.20518	ENSG00000134030
X11	CTIF	0.714819	0.224239	0.504745	0.668748	ENSG00000134030
X13	CTIF	0.000565493	-1.07844	1.27191e-05	-4.52433	ENSG00000134030
X14	CTIF	0.0345505	-0.609313	0.00398736	-2.9271	ENSG00000134030
X15	CTIF	0.171357	0.513947	0.0156281	2.44703	ENSG00000134030
X2	CTIF	0.232336	0.453232	0.0334319	2.14779	ENSG00000134030
X3	CTIF	0.00527062	-0.660557	0.00173588	-3.19287	ENSG00000134030
X5	CTIF	0.649706	-0.198687	0.354268	-0.929391	ENSG00000134030
X8	CTIF	0.627944	0.228444	0.311274	1.01619	ENSG00000134030
X9	CTIF	0.00281619	-0.715966	0.000661353	-3.48239	ENSG00000134030
ARC.1	MRO	0.0100366	-0.905991	0.000204594	-3.81252	ENSG00000134042
ARC.2	MRO	0.756938	-0.244775	0.326738	-0.984114	ENSG00000134042
VMH.1	MRO	0.0202486	-0.789556	0.00129651	-3.28237	ENSG00000134042
VMH.2	MRO	0.563269	-0.349014	0.161253	-1.40823	ENSG00000134042
X1	MRO	0.964623	0.374916	0.132193	1.51424	ENSG00000134042
X10	MRO	0.000111385	1.13723	2.22272e-06	4.93469	ENSG00000134042
X11	MRO	0.494789	-0.441141	0.258825	-1.13373	ENSG00000134042
X13	MRO	0.244909	-0.520544	0.0783456	-1.7732	ENSG00000134042
X14	MRO	6.15229e-06	1.28777	5.85783e-08	5.72823	ENSG00000134042
X15	MRO	0.475642	-0.350382	0.159571	-1.41395	ENSG00000134042
X2	MRO	0.0767913	-0.812371	0.000923002	-3.3844	ENSG00000134042
X3	MRO	0.229849	0.357786	0.15055	1.44542	ENSG00000134042
X5	MRO	0.385116	0.387494	0.119544	1.56615	ENSG00000134042
X8	MRO	0.637021	-0.260064	0.322038	-0.993755	ENSG00000134042
X9	MRO	0.0146135	0.689279	0.00515054	2.8417	ENSG00000134042
ARC.1	MBD2	0.802435	-0.0989947	0.655834	-0.446617	ENSG00000134046
ARC.2	MBD2	0.980476	-0.0180128	0.935404	-0.0811917	ENSG00000134046
VMH.1	MBD2	0.0565617	-0.598138	0.00638137	-2.76871	ENSG00000134046
VMH.2	MBD2	0.57144	-0.305664	0.167588	-1.38711	ENSG00000134046
X1	MBD2	0.990512	0.0204348	0.926747	0.0921022	ENSG00000134046
X10	MBD2	0.166564	0.406408	0.0657011	1.85482	ENSG00000134046
X11	MBD2	0.448169	-0.428664	0.216853	-1.24047	ENSG00000134046
X13	MBD2	0.308814	0.414572	0.115127	1.58531	ENSG00000134046
X14	MBD2	0.983191	0.0111835	0.959852	0.0504282	ENSG00000134046
X15	MBD2	0.969009	-0.0220843	0.920834	-0.0995605	ENSG00000134046
X2	MBD2	0.979073	-0.012893	0.953734	-0.0581209	ENSG00000134046
X3	MBD2	0.683227	0.11831	0.5939	0.534404	ENSG00000134046
X5	MBD2	0.944681	0.0429559	0.846715	0.193666	ENSG00000134046
X8	MBD2	0.779093	0.154731	0.50782	0.663922	ENSG00000134046
X9	MBD2	0.466122	0.198527	0.370549	0.898303	ENSG00000134046
ARC.1	IER3IP1	0.0706591	0.813461	0.00546776	2.82147	ENSG00000134049
ARC.2	IER3IP1	0.705384	0.531298	0.071858	1.81359	ENSG00000134049
VMH.1	IER3IP1	0.663141	0.226406	0.445128	0.765701	ENSG00000134049
VMH.2	IER3IP1	0.847411	0.155341	0.60059	0.524731	ENSG00000134049
X1	IER3IP1	0.983154	0.0499347	0.866416	0.168518	ENSG00000134049
X10	IER3IP1	0.469335	-0.312066	0.292086	-1.0575	ENSG00000134049
X11	IER3IP1	0.757213	0.267217	0.56526	0.576399	ENSG00000134049
X13	IER3IP1	0.866616	0.121335	0.73105	0.344408	ENSG00000134049
X14	IER3IP1	0.583443	-0.282306	0.340752	-0.9559	ENSG00000134049
X15	IER3IP1	0.970041	-0.0282301	0.924232	-0.0952735	ENSG00000134049
X2	IER3IP1	0.614226	0.269857	0.362593	0.913384	ENSG00000134049
X3	IER3IP1	0.000192787	-1.18451	3.90527e-05	-4.2468	ENSG00000134049
X5	IER3IP1	0.408291	-0.442254	0.134706	-1.5044	ENSG00000134049
X8	IER3IP1	0.247959	0.608511	0.0498641	1.97805	ENSG00000134049
X9	IER3IP1	0.115416	-0.540869	0.0666875	-1.84801	ENSG00000134049
ARC.1	MRPS36	0.71818	0.0838308	0.532858	0.625181	ENSG00000134056
ARC.2	MRPS36	0.72158	0.167966	0.210816	1.25702	ENSG00000134056
VMH.1	MRPS36	0.657756	0.103914	0.439296	0.77557	ENSG00000134056
VMH.2	MRPS36	0.667846	0.145885	0.277415	1.09034	ENSG00000134056
X1	MRPS36	0.964623	0.0655786	0.626055	0.488353	ENSG00000134056
X10	MRPS36	0.271201	-0.202127	0.131091	-1.51861	ENSG00000134056
X11	MRPS36	0.317422	-0.325745	0.120446	-1.56232	ENSG00000134056
X13	MRPS36	0.334434	-0.240369	0.131303	-1.51776	ENSG00000134056
X14	MRPS36	0.0758874	-0.329906	0.0131078	-2.51254	ENSG00000134056
X15	MRPS36	0.400949	0.21612	0.106559	1.62419	ENSG00000134056
X2	MRPS36	0.609551	0.123765	0.356951	0.924207	ENSG00000134056
X3	MRPS36	0.119043	-0.24366	0.0677829	-1.84053	ENSG00000134056
X5	MRPS36	0.677369	-0.115508	0.390057	-0.862159	ENSG00000134056
X8	MRPS36	0.127423	0.334605	0.0168895	2.41772	ENSG00000134056
X9	MRPS36	0.931603	-0.0152958	0.909244	-0.114196	ENSG00000134056
ARC.1	CCNB1	0.758194	0.248316	0.592738	0.53609	ENSG00000134057
ARC.2	CCNB1	0.71235	0.642899	0.164892	1.39602	ENSG00000134057
VMH.1	CCNB1	0.112313	1.0754	0.0193995	2.36474	ENSG00000134057
VMH.2	CCNB1	0.297304	1.02741	0.0256494	2.25527	ENSG00000134057
X1	CCNB1	0.964623	0.699819	0.130351	1.52155	ENSG00000134057
X10	CCNB1	0.0959506	-0.998362	0.0302034	-2.18943	ENSG00000134057
X11	CCNB1	0.885325	-0.214077	0.768556	-0.294829	ENSG00000134057
X13	CCNB1	0.144498	-1.16729	0.0332044	-2.15061	ENSG00000134057
X14	CCNB1	0.142949	-0.97442	0.0344745	-2.13509	ENSG00000134057
X15	CCNB1	0.14542	1.16671	0.0110675	2.57441	ENSG00000134057
X2	CCNB1	0.446638	0.631129	0.172807	1.37015	ENSG00000134057
X3	CCNB1	0.00180839	-1.58073	0.000506565	-3.55931	ENSG00000134057
X5	CCNB1	0.944681	-0.0896036	0.847018	-0.193278	ENSG00000134057
X8	CCNB1	0.673038	0.445576	0.361399	0.915666	ENSG00000134057
X9	CCNB1	0.0105566	-1.33865	0.00343227	-2.9763	ENSG00000134057
ARC.1	CDK7	0.277988	0.689816	0.0756211	1.78981	ENSG00000134058
ARC.2	CDK7	0.705384	0.555966	0.15299	1.43677	ENSG00000134058
VMH.1	CDK7	0.739631	0.237036	0.543507	0.608989	ENSG00000134058
VMH.2	CDK7	0.87908	0.169429	0.664229	0.434994	ENSG00000134058
X1	CDK7	0.964623	0.204325	0.600594	0.524726	ENSG00000134058
X10	CDK7	0.130665	-0.769702	0.0471079	-2.0028	ENSG00000134058
X11	CDK7	0.783146	0.320608	0.599957	0.525644	ENSG00000134058
X13	CDK7	0.860792	0.166457	0.71998	0.359201	ENSG00000134058
X14	CDK7	0.574491	-0.378826	0.331097	-0.975255	ENSG00000134058
X15	CDK7	0.443433	0.580401	0.135601	1.50093	ENSG00000134058
X2	CDK7	0.451561	0.526044	0.176481	1.35845	ENSG00000134058
X3	CDK7	0.00495054	-1.20952	0.00161211	-3.21572	ENSG00000134058
X5	CDK7	0.152806	-0.905891	0.0191386	-2.36995	ENSG00000134058
X8	CDK7	0.0808308	1.07352	0.00817657	2.68252	ENSG00000134058
X9	CDK7	0.0392263	-0.916416	0.0177394	-2.39905	ENSG00000134058
ARC.1	IRAK2	0.359634	0.747022	0.128442	1.52921	ENSG00000134070
ARC.2	IRAK2	0.705384	0.785205	0.1099	1.60874	ENSG00000134070
VMH.1	IRAK2	0.37469	0.695418	0.157212	1.42204	ENSG00000134070
VMH.2	IRAK2	0.453474	0.854446	0.0816626	1.7536	ENSG00000134070
X1	IRAK2	0.964623	0.550543	0.26344	1.12276	ENSG00000134070
X10	IRAK2	0.670682	-0.328499	0.505184	-0.668058	ENSG00000134070
X11	IRAK2	0.837912	-0.308215	0.68997	-0.399713	ENSG00000134070
X13	IRAK2	0.0544799	-1.54789	0.0075685	-2.7096	ENSG00000134070
X14	IRAK2	0.0247233	-1.46843	0.00248986	-3.07966	ENSG00000134070
X15	IRAK2	0.42526	0.757009	0.123381	1.54997	ENSG00000134070
X2	IRAK2	0.183282	1.16816	0.0167717	2.42037	ENSG00000134070
X3	IRAK2	0.229598	-0.706889	0.150341	-1.44616	ENSG00000134070
X5	IRAK2	0.597173	-0.517326	0.293445	-1.05451	ENSG00000134070
X8	IRAK2	0.724703	0.4106	0.428655	0.793775	ENSG00000134070
X9	IRAK2	0.0021741	-1.68783	0.000473193	-3.57882	ENSG00000134070
ARC.1	CAMK1	0.255235	0.70076	0.062984	1.87405	ENSG00000134072
ARC.2	CAMK1	0.705384	0.596441	0.114165	1.58956	ENSG00000134072
VMH.1	CAMK1	0.0578184	1.0166	0.00660613	2.7568	ENSG00000134072
VMH.2	CAMK1	0.325581	0.798905	0.0337045	2.14444	ENSG00000134072
X1	CAMK1	0.964623	0.350266	0.354954	0.928062	ENSG00000134072
X10	CAMK1	0.196461	-0.654127	0.0828578	-1.7467	ENSG00000134072
X11	CAMK1	0.250014	1.03237	0.0805738	1.75996	ENSG00000134072
X13	CAMK1	0.925872	-0.0932464	0.836217	-0.207116	ENSG00000134072
X14	CAMK1	0.556262	-0.381857	0.313055	-1.01244	ENSG00000134072
X15	CAMK1	0.644321	0.358248	0.344044	0.949381	ENSG00000134072
X2	CAMK1	0.412983	0.553861	0.142613	1.47432	ENSG00000134072
X3	CAMK1	8.67512e-12	-2.56742	9.42405e-14	-8.25837	ENSG00000134072
X5	CAMK1	0.956938	-0.0552243	0.884208	-0.1459	ENSG00000134072
X8	CAMK1	0.877199	-0.15986	0.688691	-0.401454	ENSG00000134072
X9	CAMK1	0.0314364	-0.926942	0.0134572	-2.50282	ENSG00000134072
ARC.1	THUMPD3	0.698015	0.193375	0.503004	0.671487	ENSG00000134077
ARC.2	THUMPD3	0.903566	0.103453	0.72029	0.358785	ENSG00000134077
VMH.1	THUMPD3	0.914451	0.0641046	0.824407	0.222291	ENSG00000134077
VMH.2	THUMPD3	0.75013	0.236797	0.411977	0.822848	ENSG00000134077
X1	THUMPD3	0.964623	0.191758	0.506655	0.665748	ENSG00000134077
X10	THUMPD3	0.745989	0.150254	0.602836	0.521496	ENSG00000134077
X11	THUMPD3	0.76557	-0.253078	0.575853	-0.560751	ENSG00000134077
X13	THUMPD3	0.860036	0.12398	0.718245	0.361526	ENSG00000134077
X14	THUMPD3	0.951862	-0.0406019	0.88824	-0.140785	ENSG00000134077
X15	THUMPD3	0.606274	0.302801	0.293743	1.05386	ENSG00000134077
X2	THUMPD3	0.84754	0.111096	0.70056	0.385345	ENSG00000134077
X3	THUMPD3	0.650578	0.169484	0.557039	0.588643	ENSG00000134077
X5	THUMPD3	0.00719363	-1.15238	3.9931e-05	-4.24117	ENSG00000134077
X8	THUMPD3	0.818309	0.172685	0.569925	0.569492	ENSG00000134077
X9	THUMPD3	0.162809	-0.470507	0.101676	-1.64748	ENSG00000134077
ARC.1	VHL	0.374671	0.584338	0.140181	1.48343	ENSG00000134086
ARC.2	VHL	0.757978	0.386507	0.330283	0.976903	ENSG00000134086
VMH.1	VHL	0.26642	0.681876	0.0847435	1.73597	ENSG00000134086
VMH.2	VHL	0.431501	0.711786	0.0718298	1.81377	ENSG00000134086
X1	VHL	0.983927	0.0640055	0.87213	0.161245	ENSG00000134086
X10	VHL	0.94627	-0.0487063	0.902507	-0.122714	ENSG00000134086
X11	VHL	0.632459	-0.524263	0.399409	-0.845229	ENSG00000134086
X13	VHL	0.977507	-0.0332119	0.944026	-0.0703358	ENSG00000134086
X14	VHL	0.84289	-0.162095	0.683458	-0.40859	ENSG00000134086
X15	VHL	0.86702	0.150147	0.705681	0.378425	ENSG00000134086
X2	VHL	0.401401	0.593257	0.134188	1.50641	ENSG00000134086
X3	VHL	0.0450525	-0.906635	0.0213272	-2.32801	ENSG00000134086
X5	VHL	0.798954	-0.229997	0.562775	-0.58009	ENSG00000134086
X8	VHL	0.343116	-0.70163	0.092041	-1.69622	ENSG00000134086
X9	VHL	0.0349615	-0.954018	0.0153282	-2.45432	ENSG00000134086
ARC.1	BHLHE40	0.635749	-0.299164	0.419719	-0.809267	ENSG00000134107
ARC.2	BHLHE40	0.896152	-0.143703	0.698585	-0.388018	ENSG00000134107
VMH.1	BHLHE40	0.785982	-0.188721	0.610977	-0.509812	ENSG00000134107
VMH.2	BHLHE40	0.965144	-0.0475531	0.89806	-0.128343	ENSG00000134107
X1	BHLHE40	0.981959	0.0691192	0.852278	0.186553	ENSG00000134107
X10	BHLHE40	0.297955	0.532363	0.14997	1.44749	ENSG00000134107
X11	BHLHE40	0.61355	0.51118	0.378661	0.883133	ENSG00000134107
X13	BHLHE40	0.969428	-0.0405174	0.926883	-0.0919304	ENSG00000134107
X14	BHLHE40	0.0469227	1.00007	0.00633272	2.77135	ENSG00000134107
X15	BHLHE40	0.532643	-0.463841	0.210178	-1.25879	ENSG00000134107
X2	BHLHE40	0.53159	-0.417813	0.259256	-1.1327	ENSG00000134107
X3	BHLHE40	0.0463737	-0.841341	0.0221037	-2.31404	ENSG00000134107
X5	BHLHE40	0.70863	0.291633	0.431545	0.788805	ENSG00000134107
X8	BHLHE40	0.816314	-0.223395	0.567231	-0.573478	ENSG00000134107
X9	BHLHE40	0.224635	0.530933	0.151025	1.44373	ENSG00000134107
ARC.1	ARL8B	0.722786	0.0693224	0.538789	0.616144	ENSG00000134108
ARC.2	ARL8B	0.764979	0.103783	0.357545	0.923061	ENSG00000134108
VMH.1	ARL8B	0.0242995	0.347346	0.00173912	3.1923	ENSG00000134108
VMH.2	ARL8B	0.418097	0.20579	0.0668578	1.84684	ENSG00000134108
X1	ARL8B	0.964623	0.116498	0.301687	1.0366	ENSG00000134108
X10	ARL8B	0.0684303	-0.261909	0.0189912	-2.37293	ENSG00000134108
X11	ARL8B	0.251559	-0.306101	0.0816283	-1.7538	ENSG00000134108
X13	ARL8B	0.142154	-0.284905	0.0322841	-2.16218	ENSG00000134108
X14	ARL8B	0.109305	-0.254468	0.0227634	-2.30252	ENSG00000134108
X15	ARL8B	0.0664465	0.342715	0.00201918	3.14579	ENSG00000134108
X2	ARL8B	0.199161	0.258836	0.0206599	2.34038	ENSG00000134108
X3	ARL8B	0.418992	-0.112561	0.316125	-1.00601	ENSG00000134108
X5	ARL8B	0.635531	-0.107936	0.338376	-0.960629	ENSG00000134108
X8	ARL8B	0.487871	0.158334	0.180695	1.34525	ENSG00000134108
X9	ARL8B	1.91261e-05	-0.524267	1.18585e-06	-5.07722	ENSG00000134108
ARC.1	EDEM1	0.591058	0.379469	0.364062	0.910583	ENSG00000134109
ARC.2	EDEM1	0.804071	0.308694	0.460531	0.73999	ENSG00000134109
VMH.1	EDEM1	0.370499	0.595401	0.153512	1.43493	ENSG00000134109
VMH.2	EDEM1	0.792196	0.286737	0.493087	0.687189	ENSG00000134109
X1	EDEM1	0.964623	0.2208	0.597779	0.52879	ENSG00000134109
X10	EDEM1	0.911926	-0.0821478	0.844431	-0.196589	ENSG00000134109
X11	EDEM1	0.0678631	-1.66437	0.0102473	-2.60221	ENSG00000134109
X13	EDEM1	0.826722	0.218937	0.660126	0.440667	ENSG00000134109
X14	EDEM1	0.318299	-0.644407	0.122191	-1.55495	ENSG00000134109
X15	EDEM1	0.749626	0.280001	0.503323	0.670986	ENSG00000134109
X2	EDEM1	0.809416	0.196539	0.638644	0.470608	ENSG00000134109
X3	EDEM1	0.133109	-0.734882	0.0774889	-1.77837	ENSG00000134109
X5	EDEM1	0.550366	0.48618	0.244424	1.16886	ENSG00000134109
X8	EDEM1	0.891173	0.15791	0.720045	0.359113	ENSG00000134109
X9	EDEM1	0.0569917	-0.911418	0.028108	-2.21857	ENSG00000134109
ARC.1	CNTN6	0.948544	0.0699144	0.900175	0.125666	ENSG00000134115
ARC.2	CNTN6	0.785216	0.460282	0.408343	0.829277	ENSG00000134115
VMH.1	CNTN6	0.00217053	2.22067	4.06394e-05	4.23673	ENSG00000134115
VMH.2	CNTN6	0.154262	1.59841	0.00360234	2.96047	ENSG00000134115
X1	CNTN6	0.964623	0.951976	0.0859938	1.72897	ENSG00000134115
X10	CNTN6	0.00945132	-1.76706	0.00124113	-3.29561	ENSG00000134115
X11	CNTN6	0.424919	-1.12177	0.197544	-1.29466	ENSG00000134115
X13	CNTN6	0.731952	0.4256	0.520631	0.643978	ENSG00000134115
X14	CNTN6	0.257279	-0.950298	0.0865598	-1.72583	ENSG00000134115
X15	CNTN6	0.184129	1.30268	0.0182611	2.38796	ENSG00000134115
X2	CNTN6	0.281406	1.06336	0.0548168	1.93635	ENSG00000134115
X3	CNTN6	1.37643e-06	-2.80035	1.32726e-07	-5.55565	ENSG00000134115
X5	CNTN6	0.734798	-0.405816	0.466122	-0.730779	ENSG00000134115
X8	CNTN6	0.850664	-0.281881	0.630762	-0.481701	ENSG00000134115
X9	CNTN6	0.0355611	-1.33296	0.0156752	-2.44591	ENSG00000134115
ARC.1	CHL1	0.903126	-0.0563122	0.817849	-0.230741	ENSG00000134121
ARC.2	CHL1	0.965285	-0.0338184	0.890018	-0.138531	ENSG00000134121
VMH.1	CHL1	0.144173	0.530762	0.0285896	2.2117	ENSG00000134121
VMH.2	CHL1	0.478235	0.404742	0.0962949	1.67422	ENSG00000134121
X1	CHL1	0.964623	0.36205	0.137263	1.49453	ENSG00000134121
X10	CHL1	0.0381137	-0.634652	0.00859357	-2.66497	ENSG00000134121
X11	CHL1	0.872951	0.12425	0.745597	0.325085	ENSG00000134121
X13	CHL1	0.00113652	-1.17446	3.1447e-05	-4.30135	ENSG00000134121
X14	CHL1	0.902964	-0.0651374	0.789892	-0.266956	ENSG00000134121
X15	CHL1	0.157728	0.59923	0.0132439	2.50872	ENSG00000134121
X2	CHL1	0.186874	0.575276	0.017501	2.4042	ENSG00000134121
X3	CHL1	1.90333e-08	-1.40062	9.58415e-10	-6.55599	ENSG00000134121
X5	CHL1	0.85318	-0.107941	0.658817	-0.44248	ENSG00000134121
X8	CHL1	2.42055e-06	1.37323	1.70145e-08	5.98357	ENSG00000134121
X9	CHL1	0.0221366	-0.633839	0.00865079	-2.66263	ENSG00000134121
ARC.1	MEIS2	0.440193	-0.585195	0.199917	-1.2878	ENSG00000134138
ARC.2	MEIS2	0.705384	-0.744998	0.102103	-1.64541	ENSG00000134138
VMH.1	MEIS2	0.0505866	-1.2567	0.00539517	-2.826	ENSG00000134138
VMH.2	MEIS2	0.789653	-0.31774	0.487346	-0.696358	ENSG00000134138
X1	MEIS2	0.964623	0.545664	0.232201	1.19985	ENSG00000134138
X10	MEIS2	0.139156	0.886263	0.0513267	1.96538	ENSG00000134138
X11	MEIS2	0.846418	0.273266	0.703139	0.381858	ENSG00000134138
X13	MEIS2	0.135968	1.17205	0.0300191	2.19192	ENSG00000134138
X14	MEIS2	0.0914179	1.07805	0.0174026	2.40635	ENSG00000134138
X15	MEIS2	0.222974	0.994165	0.0285476	2.2123	ENSG00000134138
X2	MEIS2	0.15167	-1.18752	0.00865813	-2.66232	ENSG00000134138
X3	MEIS2	0.418934	0.458127	0.316054	1.00616	ENSG00000134138
X5	MEIS2	0.370505	0.726692	0.110874	1.6043	ENSG00000134138
X8	MEIS2	0.296668	-0.873926	0.0681526	-1.83804	ENSG00000134138
X9	MEIS2	0.16183	-0.747555	0.100879	-1.65137	ENSG00000134138
ARC.1	DPH6	0.715087	-0.25682	0.528604	-0.631696	ENSG00000134146
ARC.2	DPH6	0.957137	0.0675726	0.868408	0.165982	ENSG00000134146
VMH.1	DPH6	0.964902	0.0376284	0.926488	0.0924287	ENSG00000134146
VMH.2	DPH6	0.938625	0.0930788	0.819462	0.228661	ENSG00000134146
X1	DPH6	0.986447	-0.0532275	0.896167	-0.13074	ENSG00000134146
X10	DPH6	0.709385	-0.240314	0.555441	-0.591033	ENSG00000134146
X11	DPH6	0.0316982	-1.8503	0.00327534	-2.99152	ENSG00000134146
X13	DPH6	0.635172	0.410631	0.396733	0.850048	ENSG00000134146
X14	DPH6	0.111228	0.915709	0.0234696	2.29049	ENSG00000134146
X15	DPH6	0.920876	0.0947046	0.816366	0.232654	ENSG00000134146
X2	DPH6	0.591593	-0.39273	0.334791	-0.967805	ENSG00000134146
X3	DPH6	0.69544	0.20907	0.607937	0.514166	ENSG00000134146
X5	DPH6	0.905202	0.123571	0.761864	0.303618	ENSG00000134146
X8	DPH6	0.994533	-0.0094335	0.982468	-0.0220136	ENSG00000134146
X9	DPH6	0.814252	-0.125915	0.757451	-0.309428	ENSG00000134146
ARC.1	KATNBL1	0.972527	-0.0149363	0.945916	-0.0679562	ENSG00000134152
ARC.2	KATNBL1	0.964943	-0.0306765	0.889218	-0.139545	ENSG00000134152
VMH.1	KATNBL1	0.660189	-0.16918	0.441786	-0.771347	ENSG00000134152
VMH.2	KATNBL1	0.757342	-0.175612	0.424691	-0.800623	ENSG00000134152
X1	KATNBL1	0.964623	-0.12057	0.583895	-0.548964	ENSG00000134152
X10	KATNBL1	0.391593	0.268165	0.221918	1.22684	ENSG00000134152
X11	KATNBL1	0.849733	0.128762	0.708826	0.374186	ENSG00000134152
X13	KATNBL1	0.0697163	0.659197	0.0108934	2.58016	ENSG00000134152
X14	KATNBL1	0.53892	0.229645	0.295947	1.04904	ENSG00000134152
X15	KATNBL1	0.497488	-0.294987	0.178974	-1.35061	ENSG00000134152
X2	KATNBL1	0.754224	-0.130149	0.554258	-0.592804	ENSG00000134152
X3	KATNBL1	0.662809	-0.124517	0.571154	-0.567676	ENSG00000134152
X5	KATNBL1	0.915407	-0.0609108	0.782055	-0.277168	ENSG00000134152
X8	KATNBL1	0.733587	-0.178536	0.440509	-0.773512	ENSG00000134152
X9	KATNBL1	0.310195	0.266572	0.224425	1.22018	ENSG00000134152
ARC.1	EMC7	0.00934313	0.560501	0.000179113	3.84865	ENSG00000134153
ARC.2	EMC7	0.705384	0.320691	0.0351286	2.12729	ENSG00000134153
VMH.1	EMC7	0.585581	0.142741	0.351129	0.935489	ENSG00000134153
VMH.2	EMC7	0.858625	0.0753882	0.622968	0.492728	ENSG00000134153
X1	EMC7	0.983927	-0.0244774	0.873249	-0.159822	ENSG00000134153
X10	EMC7	0.25528	-0.237291	0.119936	-1.56448	ENSG00000134153
X11	EMC7	0.636015	-0.200389	0.403458	-0.837973	ENSG00000134153
X13	EMC7	0.878759	-0.0580865	0.750008	-0.31925	ENSG00000134153
X14	EMC7	0.0240609	-0.457797	0.00239856	-3.09153	ENSG00000134153
X15	EMC7	0.572104	0.175143	0.252313	1.14944	ENSG00000134153
X2	EMC7	0.169382	0.376678	0.0130319	2.51468	ENSG00000134153
X3	EMC7	0.692685	-0.0791446	0.60491	-0.518512	ENSG00000134153
X5	EMC7	0.10077	-0.399943	0.00829354	-2.67751	ENSG00000134153
X8	EMC7	0.189931	0.343108	0.0319926	2.16591	ENSG00000134153
X9	EMC7	0.000149068	-0.639502	1.58032e-05	-4.47156	ENSG00000134153
ARC.1	GSTM1	0.942753	-0.0559195	0.890215	-0.13828	ENSG00000134184
ARC.2	GSTM1	0.863853	-0.204907	0.612868	-0.507107	ENSG00000134184
VMH.1	GSTM1	0.463354	-0.486311	0.22879	-1.2087	ENSG00000134184
VMH.2	GSTM1	0.987293	-0.0197867	0.961047	-0.0489258	ENSG00000134184
X1	GSTM1	0.964623	0.226369	0.576141	0.560328	ENSG00000134184
X10	GSTM1	0.818803	0.154201	0.703395	0.381512	ENSG00000134184
X11	GSTM1	0.409941	0.836651	0.186031	1.32886	ENSG00000134184
X13	GSTM1	0.657269	0.385737	0.422947	0.803648	ENSG00000134184
X14	GSTM1	0.122988	0.885545	0.0274757	2.22773	ENSG00000134184
X15	GSTM1	0.929216	0.0853541	0.833128	0.211081	ENSG00000134184
X2	GSTM1	0.807647	0.19209	0.635269	0.475351	ENSG00000134184
X3	GSTM1	0.691972	0.210099	0.603757	0.520171	ENSG00000134184
X5	GSTM1	0.398808	-0.613962	0.128087	-1.53065	ENSG00000134184
X8	GSTM1	0.994533	-0.00918656	0.982813	-0.021581	ENSG00000134184
X9	GSTM1	0.0337554	-0.978012	0.0146894	-2.47026	ENSG00000134184
ARC.1	PRPF38B	0.435382	-0.236033	0.196143	-1.29874	ENSG00000134186
ARC.2	PRPF38B	0.746822	-0.191088	0.296003	-1.04892	ENSG00000134186
VMH.1	PRPF38B	0.282952	-0.305251	0.0939134	-1.68644	ENSG00000134186
VMH.2	PRPF38B	0.48182	-0.30174	0.0979097	-1.66607	ENSG00000134186
X1	PRPF38B	0.969203	-0.0606728	0.740495	-0.331847	ENSG00000134186
X10	PRPF38B	0.00227181	0.671003	0.00017174	3.86003	ENSG00000134186
X11	PRPF38B	0.895689	0.0776936	0.786482	0.271395	ENSG00000134186
X13	PRPF38B	0.691043	0.15915	0.464545	0.73337	ENSG00000134186
X14	PRPF38B	0.0649098	0.464386	0.0102867	2.60084	ENSG00000134186
X15	PRPF38B	0.7873	-0.105447	0.564578	-0.577412	ENSG00000134186
X2	PRPF38B	0.48545	-0.228317	0.211328	-1.2556	ENSG00000134186
X3	PRPF38B	0.337456	0.214052	0.240732	1.1781	ENSG00000134186
X5	PRPF38B	0.819419	-0.0967194	0.597306	-0.529473	ENSG00000134186
X8	PRPF38B	0.104739	-0.477096	0.0122991	-2.53596	ENSG00000134186
X9	PRPF38B	0.0259366	0.462368	0.0105527	2.59164	ENSG00000134186
ARC.1	TSPAN2	0.92262	-0.0837368	0.854171	-0.184135	ENSG00000134198
ARC.2	TSPAN2	0.722672	0.559671	0.218077	1.23715	ENSG00000134198
VMH.1	TSPAN2	0.0377774	1.31306	0.00343518	2.976	ENSG00000134198
VMH.2	TSPAN2	0.239041	1.11866	0.0130603	2.51387	ENSG00000134198
X1	TSPAN2	0.964623	0.816575	0.071463	1.81614	ENSG00000134198
X10	TSPAN2	0.795931	0.193647	0.670704	0.42607	ENSG00000134198
X11	TSPAN2	0.351087	-1.04278	0.142477	-1.47483	ENSG00000134198
X13	TSPAN2	0.00729862	-1.87309	0.000411275	-3.61864	ENSG00000134198
X14	TSPAN2	0.844143	0.184132	0.686025	0.405087	ENSG00000134198
X15	TSPAN2	0.234842	0.965301	0.0326975	2.15695	ENSG00000134198
X2	TSPAN2	0.187599	1.06825	0.0178859	2.3959	ENSG00000134198
X3	TSPAN2	4.52689e-05	-1.97247	7.26663e-06	-4.65856	ENSG00000134198
X5	TSPAN2	0.184043	-0.992416	0.0280285	-2.21971	ENSG00000134198
X8	TSPAN2	0.0839529	-1.24446	0.00862115	-2.66385	ENSG00000134198
X9	TSPAN2	0.600332	-0.298677	0.511753	-0.657771	ENSG00000134198
ARC.1	GSTM5	0.875495	-0.11735	0.769982	-0.29296	ENSG00000134201
ARC.2	GSTM5	0.883313	0.17262	0.667071	0.431072	ENSG00000134201
VMH.1	GSTM5	0.560609	-0.394385	0.324995	-0.987677	ENSG00000134201
VMH.2	GSTM5	0.999927	-0.000104908	0.999791	-0.000261815	ENSG00000134201
X1	GSTM5	0.982835	0.071281	0.85905	0.177907	ENSG00000134201
X10	GSTM5	0.0679031	0.934357	0.0187344	2.37816	ENSG00000134201
X11	GSTM5	0.947109	0.0889525	0.887495	0.141729	ENSG00000134201
X13	GSTM5	0.700327	-0.340407	0.475492	-0.715478	ENSG00000134201
X14	GSTM5	0.000378986	1.71908	9.29967e-06	4.59975	ENSG00000134201
X15	GSTM5	0.462029	-0.579369	0.147416	-1.45669	ENSG00000134201
X2	GSTM5	0.434779	-0.559953	0.161559	-1.4072	ENSG00000134201
X3	GSTM5	0.668929	-0.223024	0.578137	-0.557396	ENSG00000134201
X5	GSTM5	0.616152	-0.401824	0.315929	-1.00642	ENSG00000134201
X8	GSTM5	0.635084	-0.420002	0.319324	-0.999362	ENSG00000134201
X9	GSTM5	0.942937	-0.0378856	0.92479	-0.0945696	ENSG00000134201
ARC.1	GSTM3	0.333233	0.263997	0.110496	1.60603	ENSG00000134202
ARC.2	GSTM3	0.705384	0.309401	0.0610937	1.88783	ENSG00000134202
VMH.1	GSTM3	0.462551	0.199824	0.227921	1.21098	ENSG00000134202
VMH.2	GSTM3	0.619083	0.207659	0.210304	1.25844	ENSG00000134202
X1	GSTM3	0.964623	0.102334	0.537946	0.617424	ENSG00000134202
X10	GSTM3	0.78189	0.0746766	0.652863	0.450744	ENSG00000134202
X11	GSTM3	0.994827	-0.00397796	0.987805	-0.015312	ENSG00000134202
X13	GSTM3	0.150079	-0.41279	0.0352539	-2.12581	ENSG00000134202
X14	GSTM3	0.147556	0.345299	0.03617	2.11513	ENSG00000134202
X15	GSTM3	0.865199	-0.0636693	0.701547	-0.38401	ENSG00000134202
X2	GSTM3	0.585077	0.162629	0.326984	0.983611	ENSG00000134202
X3	GSTM3	6.76675e-05	-0.703629	1.15107e-05	-4.54842	ENSG00000134202
X5	GSTM3	0.335122	-0.278473	0.0921916	-1.69543	ENSG00000134202
X8	GSTM3	0.958027	-0.0279512	0.872962	-0.160188	ENSG00000134202
X9	GSTM3	0.116607	-0.301482	0.0675543	-1.84209	ENSG00000134202
ARC.1	SYT6	0.695069	0.414923	0.498305	0.678906	ENSG00000134207
ARC.2	SYT6	0.742835	0.65489	0.284579	1.07416	ENSG00000134207
VMH.1	SYT6	0.00239465	2.42399	4.71309e-05	4.19909	ENSG00000134207
VMH.2	SYT6	0.0963233	2.05339	0.000630613	3.49619	ENSG00000134207
X1	SYT6	0.964623	1.08515	0.0751583	1.79268	ENSG00000134207
X10	SYT6	0.0535151	-1.49849	0.0135079	-2.50143	ENSG00000134207
X11	SYT6	0.4226	1.23876	0.195894	1.29947	ENSG00000134207
X13	SYT6	0.0562732	-1.91306	0.00792445	-2.69352	ENSG00000134207
X14	SYT6	0.244689	-1.06909	0.0796345	-1.7655	ENSG00000134207
X15	SYT6	0.464843	0.877042	0.151179	1.44318	ENSG00000134207
X2	SYT6	0.29387	1.13657	0.0622023	1.87971	ENSG00000134207
X3	SYT6	8.79464e-05	-2.56367	1.55785e-05	-4.47499	ENSG00000134207
X5	SYT6	0.987494	0.0261266	0.966016	0.0426813	ENSG00000134207
X8	SYT6	0.582821	-0.719017	0.264279	-1.12078	ENSG00000134207
X9	SYT6	0.00283035	-2.04465	0.000666894	-3.47996	ENSG00000134207
ARC.1	VAV3	0.0252675	1.55646	0.000910745	3.38837	ENSG00000134215
ARC.2	VAV3	0.734843	0.556748	0.243443	1.17131	ENSG00000134215
VMH.1	VAV3	0.437791	-0.602849	0.206376	-1.26941	ENSG00000134215
VMH.2	VAV3	0.811301	-0.302594	0.526803	-0.634462	ENSG00000134215
X1	VAV3	0.964623	0.552028	0.247483	1.16128	ENSG00000134215
X10	VAV3	0.133101	-0.937809	0.0484129	-1.99093	ENSG00000134215
X11	VAV3	0.384411	1.03452	0.166056	1.39216	ENSG00000134215
X13	VAV3	0.305651	0.897463	0.113225	1.59374	ENSG00000134215
X14	VAV3	0.0484053	-1.28105	0.00667866	-2.75303	ENSG00000134215
X15	VAV3	0.46657	0.682726	0.152115	1.43986	ENSG00000134215
X2	VAV3	0.49693	0.579945	0.224252	1.22064	ENSG00000134215
X3	VAV3	0.455634	-0.445224	0.351224	-0.935303	ENSG00000134215
X5	VAV3	0.286509	-0.873866	0.0661484	-1.85172	ENSG00000134215
X8	VAV3	0.660835	0.472776	0.347099	0.943369	ENSG00000134215
X9	VAV3	0.0786516	-0.967081	0.0417207	-2.05496	ENSG00000134215
ARC.1	PSRC1	0.015195	-1.49162	0.000431866	-3.60479	ENSG00000134222
ARC.2	PSRC1	0.705384	-0.706688	0.101139	-1.65009	ENSG00000134222
VMH.1	PSRC1	0.288545	-0.714682	0.097282	-1.66922	ENSG00000134222
VMH.2	PSRC1	0.562996	-0.605002	0.161001	-1.40909	ENSG00000134222
X1	PSRC1	0.975729	-0.10786	0.803323	-0.249516	ENSG00000134222
X10	PSRC1	0.00020601	1.89902	5.45768e-06	4.72627	ENSG00000134222
X11	PSRC1	0.196162	-1.29429	0.054841	-1.93615	ENSG00000134222
X13	PSRC1	0.147384	-1.08253	0.0341876	-2.13855	ENSG00000134222
X14	PSRC1	0.0338912	1.23302	0.00386363	2.9375	ENSG00000134222
X15	PSRC1	0.467031	-0.616633	0.153054	-1.43654	ENSG00000134222
X2	PSRC1	0.383468	-0.668212	0.121296	-1.55871	ENSG00000134222
X3	PSRC1	2.39107e-08	2.46716	1.24527e-09	6.50495	ENSG00000134222
X5	PSRC1	0.598413	0.452806	0.294866	1.0514	ENSG00000134222
X8	PSRC1	0.797511	0.279976	0.538858	0.616039	ENSG00000134222
X9	PSRC1	0.859534	-0.101601	0.814494	-0.235069	ENSG00000134222
ARC.1	SORT1	0.000843782	-1.29235	4.52921e-06	-4.77001	ENSG00000134243
ARC.2	SORT1	0.705384	-0.697828	0.0159139	-2.44021	ENSG00000134243
VMH.1	SORT1	0.180325	-0.588566	0.0426009	-2.04606	ENSG00000134243
VMH.2	SORT1	0.526858	-0.439467	0.131326	-1.51767	ENSG00000134243
X1	SORT1	0.975175	-0.0733211	0.802012	-0.251215	ENSG00000134243
X10	SORT1	2.24517e-05	1.46549	1.43762e-07	5.53868	ENSG00000134243
X11	SORT1	0.714011	0.306182	0.50349	0.670722	ENSG00000134243
X13	SORT1	0.747315	-0.211491	0.542876	-0.609944	ENSG00000134243
X14	SORT1	0.760986	0.171277	0.557768	0.587553	ENSG00000134243
X15	SORT1	0.701585	-0.230332	0.43037	-0.790822	ENSG00000134243
X2	SORT1	0.193892	-0.677335	0.019344	-2.36584	ENSG00000134243
X3	SORT1	1.04394e-13	2.12873	3.40219e-16	9.23685	ENSG00000134243
X5	SORT1	0.297302	0.524987	0.070958	1.81943	ENSG00000134243
X8	SORT1	0.725236	-0.242798	0.429628	-0.792099	ENSG00000134243
X9	SORT1	0.904115	-0.0474144	0.871125	-0.162524	ENSG00000134243
ARC.1	WNT2B	0.844801	-0.165112	0.722364	-0.356008	ENSG00000134245
ARC.2	WNT2B	0.977481	0.0440515	0.924496	0.0949406	ENSG00000134245
VMH.1	WNT2B	0.999311	-0.000814545	0.998602	-0.00175555	ENSG00000134245
VMH.2	WNT2B	0.641466	0.544956	0.239878	1.18025	ENSG00000134245
X1	WNT2B	0.967047	0.179468	0.699349	0.386983	ENSG00000134245
X10	WNT2B	0.813975	-0.18181	0.695597	-0.392069	ENSG00000134245
X11	WNT2B	0.472166	0.855813	0.238693	1.18325	ENSG00000134245
X13	WNT2B	0.714732	-0.374524	0.497832	-0.679655	ENSG00000134245
X14	WNT2B	0.703832	-0.328726	0.479041	-0.709725	ENSG00000134245
X15	WNT2B	0.293288	0.894503	0.0527203	1.95359	ENSG00000134245
X2	WNT2B	0.627586	-0.406934	0.380666	-0.879415	ENSG00000134245
X3	WNT2B	0.0871182	-0.917856	0.0466946	-2.00661	ENSG00000134245
X5	WNT2B	0.959908	-0.0635185	0.891299	-0.136907	ENSG00000134245
X8	WNT2B	0.582035	-0.545801	0.26355	-1.1225	ENSG00000134245
X9	WNT2B	0.13342	0.810411	0.0795709	1.76588	ENSG00000134245
ARC.1	PTGFRN	0.72585	-0.206188	0.543782	-0.608573	ENSG00000134247
ARC.2	PTGFRN	0.935445	0.0870925	0.797735	0.256762	ENSG00000134247
VMH.1	PTGFRN	0.699739	0.234116	0.490519	0.691283	ENSG00000134247
VMH.2	PTGFRN	0.616623	0.426477	0.208258	1.26413	ENSG00000134247
X1	PTGFRN	0.964623	0.311087	0.359327	0.919635	ENSG00000134247
X10	PTGFRN	0.895813	0.078307	0.817732	0.230892	ENSG00000134247
X11	PTGFRN	0.0619426	1.37558	0.00891397	2.65201	ENSG00000134247
X13	PTGFRN	0.654609	-0.326084	0.419341	-0.809927	ENSG00000134247
X14	PTGFRN	0.34938	0.497307	0.141837	1.47722	ENSG00000134247
X15	PTGFRN	0.264992	0.686535	0.0418605	2.05354	ENSG00000134247
X2	PTGFRN	0.75435	0.20072	0.554543	0.592377	ENSG00000134247
X3	PTGFRN	0.0038478	-1.07939	0.00120949	-3.30341	ENSG00000134247
X5	PTGFRN	0.707479	-0.26779	0.430211	-0.791095	ENSG00000134247
X8	PTGFRN	0.475024	-0.488904	0.170261	-1.37838	ENSG00000134247
X9	PTGFRN	0.0262511	-0.857053	0.0107185	-2.58601	ENSG00000134247
ARC.1	LAMTOR5	0.0979616	0.288454	0.00952763	2.62831	ENSG00000134248
ARC.2	LAMTOR5	0.705384	0.188424	0.0929109	1.69165	ENSG00000134248
VMH.1	LAMTOR5	0.676464	-0.082811	0.461581	-0.738255	ENSG00000134248
VMH.2	LAMTOR5	0.867842	-0.0523571	0.642094	-0.465772	ENSG00000134248
X1	LAMTOR5	0.993484	-0.00577836	0.959124	-0.051344	ENSG00000134248
X10	LAMTOR5	0.788874	0.0491548	0.661991	0.438086	ENSG00000134248
X11	LAMTOR5	0.00653243	-0.617504	0.000340627	-3.67169	ENSG00000134248
X13	LAMTOR5	0.421707	0.174201	0.191735	1.31173	ENSG00000134248
X14	LAMTOR5	0.76983	-0.0639078	0.56976	-0.569735	ENSG00000134248
X15	LAMTOR5	0.935162	0.0218112	0.84642	0.194043	ENSG00000134248
X2	LAMTOR5	0.679141	0.0860182	0.444623	0.766553	ENSG00000134248
X3	LAMTOR5	0.985155	-0.0030082	0.978614	-0.0268543	ENSG00000134248
X5	LAMTOR5	0.614338	-0.113374	0.313367	-1.01178	ENSG00000134248
X8	LAMTOR5	0.189931	0.251762	0.0320197	2.16556	ENSG00000134248
X9	LAMTOR5	0.000968814	-0.411362	0.000170807	-3.86152	ENSG00000134248
ARC.1	NOTCH2	0.624865	-0.374695	0.404697	-0.83576	ENSG00000134250
ARC.2	NOTCH2	0.949098	-0.0907035	0.84033	-0.201841	ENSG00000134250
VMH.1	NOTCH2	0.664442	-0.342094	0.446882	-0.762749	ENSG00000134250
VMH.2	NOTCH2	0.960291	0.066144	0.883197	0.147183	ENSG00000134250
X1	NOTCH2	0.964623	0.212853	0.636256	0.473963	ENSG00000134250
X10	NOTCH2	0.365317	0.574192	0.200859	1.28509	ENSG00000134250
X11	NOTCH2	0.245256	-1.23622	0.0779874	-1.77535	ENSG00000134250
X13	NOTCH2	0.00838525	1.82217	0.000510113	3.55733	ENSG00000134250
X14	NOTCH2	0.0131548	1.45226	0.00101042	3.35746	ENSG00000134250
X15	NOTCH2	0.613595	-0.463571	0.302279	-1.03533	ENSG00000134250
X2	NOTCH2	0.310184	-0.804999	0.0721395	-1.81178	ENSG00000134250
X3	NOTCH2	0.880815	-0.0938766	0.834774	-0.208968	ENSG00000134250
X5	NOTCH2	0.900125	-0.141557	0.753162	-0.315083	ENSG00000134250
X8	NOTCH2	0.47525	-0.647383	0.170494	-1.37762	ENSG00000134250
X9	NOTCH2	0.737524	-0.193507	0.667207	-0.430885	ENSG00000134250
ARC.1	TRIM45	0.736465	0.247692	0.560123	0.584039	ENSG00000134253
ARC.2	TRIM45	0.898535	0.160188	0.706416	0.377434	ENSG00000134253
VMH.1	TRIM45	0.824022	-0.180068	0.67195	-0.424356	ENSG00000134253
VMH.2	TRIM45	0.91777	-0.133981	0.752736	-0.315645	ENSG00000134253
X1	TRIM45	0.990512	0.0386111	0.927676	0.0909314	ENSG00000134253
X10	TRIM45	0.74444	0.222777	0.600262	0.525205	ENSG00000134253
X11	TRIM45	0.521094	-0.712722	0.283802	-1.0759	ENSG00000134253
X13	TRIM45	0.0295643	1.47146	0.00314554	3.00464	ENSG00000134253
X14	TRIM45	0.951088	-0.0609825	0.885996	-0.143631	ENSG00000134253
X15	TRIM45	0.796976	0.233021	0.583626	0.549356	ENSG00000134253
X2	TRIM45	0.818134	0.191311	0.652769	0.450875	ENSG00000134253
X3	TRIM45	0.716398	-0.203798	0.631615	-0.480498	ENSG00000134253
X5	TRIM45	0.874979	0.162936	0.701603	0.383934	ENSG00000134253
X8	TRIM45	0.32377	-0.775808	0.0814901	-1.75461	ENSG00000134253
X9	TRIM45	0.14192	-0.726818	0.0858196	-1.72994	ENSG00000134253
ARC.1	CEPT1	0.627803	0.211021	0.408587	0.828845	ENSG00000134255
ARC.2	CEPT1	0.742835	0.276064	0.279316	1.08602	ENSG00000134255
VMH.1	CEPT1	0.675876	0.188576	0.460316	0.740345	ENSG00000134255
VMH.2	CEPT1	0.851216	0.130649	0.609218	0.51233	ENSG00000134255
X1	CEPT1	0.968597	0.0972805	0.703562	0.381287	ENSG00000134255
X10	CEPT1	0.404821	-0.303631	0.233721	-1.19593	ENSG00000134255
X11	CEPT1	0.01485	-1.28534	0.00107325	-3.3394	ENSG00000134255
X13	CEPT1	0.580513	-0.290835	0.338092	-0.961196	ENSG00000134255
X14	CEPT1	0.727409	0.166275	0.515092	0.652569	ENSG00000134255
X15	CEPT1	0.933012	0.0509338	0.842087	0.199591	ENSG00000134255
X2	CEPT1	0.601938	0.240086	0.346975	0.943612	ENSG00000134255
X3	CEPT1	0.692954	0.131995	0.605233	0.518048	ENSG00000134255
X5	CEPT1	0.527994	0.308679	0.226119	1.21571	ENSG00000134255
X8	CEPT1	0.969513	0.0299875	0.911257	0.111653	ENSG00000134255
X9	CEPT1	0.00551659	-0.79569	0.00152606	-3.23262	ENSG00000134255
ARC.1	AP4B1	0.428401	0.421444	0.18996	1.31702	ENSG00000134262
ARC.2	AP4B1	0.759679	0.30677	0.340788	0.955827	ENSG00000134262
VMH.1	AP4B1	0.627063	0.270591	0.400876	0.842595	ENSG00000134262
VMH.2	AP4B1	0.749148	0.266058	0.408872	0.828339	ENSG00000134262
X1	AP4B1	0.964623	0.369353	0.251072	1.15246	ENSG00000134262
X10	AP4B1	0.0128731	-0.985791	0.00187467	-3.16898	ENSG00000134262
X11	AP4B1	0.248563	-0.879835	0.0799486	-1.76364	ENSG00000134262
X13	AP4B1	0.958903	0.045706	0.905164	0.119354	ENSG00000134262
X14	AP4B1	0.696942	-0.232351	0.470833	-0.723064	ENSG00000134262
X15	AP4B1	0.550908	0.386599	0.229478	1.20691	ENSG00000134262
X2	AP4B1	0.359955	0.52265	0.103508	1.63864	ENSG00000134262
X3	AP4B1	0.507377	-0.269343	0.402848	-0.839063	ENSG00000134262
X5	AP4B1	0.964225	0.0400173	0.901254	0.1243	ENSG00000134262
X8	AP4B1	0.464607	0.471868	0.163056	1.40216	ENSG00000134262
X9	AP4B1	0.000835934	-1.19572	0.000142305	-3.91063	ENSG00000134262
ARC.1	NAPG	0.248778	-0.31664	0.0595032	-1.89972	ENSG00000134265
ARC.2	NAPG	0.998999	-0.00101158	0.995229	-0.00599074	ENSG00000134265
VMH.1	NAPG	0.201842	0.326794	0.0516825	1.96234	ENSG00000134265
VMH.2	NAPG	0.521003	0.256727	0.127505	1.53301	ENSG00000134265
X1	NAPG	0.964623	0.343687	0.040699	2.06549	ENSG00000134265
X10	NAPG	0.719772	-0.0960858	0.569461	-0.570177	ENSG00000134265
X11	NAPG	0.607948	0.235796	0.372601	0.894446	ENSG00000134265
X13	NAPG	5.19179e-06	-1.05863	2.77384e-08	-5.88332	ENSG00000134265
X14	NAPG	0.241299	-0.296577	0.0776832	-1.77719	ENSG00000134265
X15	NAPG	0.00898874	0.67624	3.79102e-05	4.25432	ENSG00000134265
X2	NAPG	0.287364	0.318924	0.0577151	1.9134	ENSG00000134265
X3	NAPG	0.364602	0.187591	0.265466	1.11799	ENSG00000134265
X5	NAPG	0.820283	-0.0888047	0.599343	-0.526531	ENSG00000134265
X8	NAPG	0.93399	-0.0429078	0.809381	-0.241675	ENSG00000134265
X9	NAPG	0.000948967	-0.620077	0.000166277	-3.86878	ENSG00000134265
ARC.1	SPIRE1	0.549041	-0.124716	0.315341	-1.00765	ENSG00000134278
ARC.2	SPIRE1	0.867623	0.0607572	0.625482	0.489165	ENSG00000134278
VMH.1	SPIRE1	0.299696	0.201368	0.103952	1.63651	ENSG00000134278
VMH.2	SPIRE1	0.397781	0.233979	0.0586331	1.90633	ENSG00000134278
X1	SPIRE1	0.964623	0.0953412	0.443565	0.768339	ENSG00000134278
X10	SPIRE1	0.247164	0.195408	0.114414	1.58845	ENSG00000134278
X11	SPIRE1	0.819468	-0.0854654	0.660852	-0.439661	ENSG00000134278
X13	SPIRE1	0.0483255	-0.398564	0.00633676	-2.77113	ENSG00000134278
X14	SPIRE1	0.452448	0.152327	0.219338	1.23375	ENSG00000134278
X15	SPIRE1	0.686121	0.102896	0.407795	0.83025	ENSG00000134278
X2	SPIRE1	0.892926	-0.0342273	0.783315	-0.275525	ENSG00000134278
X3	SPIRE1	0.6837	0.0660376	0.594422	0.533648	ENSG00000134278
X5	SPIRE1	0.746671	-0.0874343	0.482076	-0.704825	ENSG00000134278
X8	SPIRE1	0.281207	-0.242869	0.0618255	-1.88246	ENSG00000134278
X9	SPIRE1	0.0203486	-0.326012	0.00780057	-2.69905	ENSG00000134278
ARC.1	PPHLN1	0.16879	0.528006	0.0274137	2.22864	ENSG00000134283
ARC.2	PPHLN1	0.713634	0.325467	0.176371	1.3588	ENSG00000134283
VMH.1	PPHLN1	0.24464	0.430241	0.0731311	1.80543	ENSG00000134283
VMH.2	PPHLN1	0.616623	0.303211	0.208008	1.26483	ENSG00000134283
X1	PPHLN1	0.964623	0.113077	0.639522	0.469376	ENSG00000134283
X10	PPHLN1	0.198126	-0.415109	0.0838767	-1.74088	ENSG00000134283
X11	PPHLN1	0.309314	-0.592367	0.115709	-1.58275	ENSG00000134283
X13	PPHLN1	0.959593	-0.0335839	0.90691	-0.117147	ENSG00000134283
X14	PPHLN1	0.797257	-0.122521	0.611656	-0.50884	ENSG00000134283
X15	PPHLN1	0.574956	0.27369	0.25596	1.1406	ENSG00000134283
X2	PPHLN1	0.314619	0.426485	0.0757345	1.78911	ENSG00000134283
X3	PPHLN1	0.00137267	-0.840325	0.000368846	-3.64934	ENSG00000134283
X5	PPHLN1	0.0141645	-0.88898	0.000160209	-3.87876	ENSG00000134283
X8	PPHLN1	0.575864	0.287405	0.256966	1.13818	ENSG00000134283
X9	PPHLN1	0.676962	-0.127556	0.59689	-0.530076	ENSG00000134283
ARC.1	FKBP11	0.0308982	1.3364	0.0013525	3.26952	ENSG00000134285
ARC.2	FKBP11	0.705384	0.805522	0.0562412	1.92494	ENSG00000134285
VMH.1	FKBP11	0.540795	0.436346	0.303232	1.03328	ENSG00000134285
VMH.2	FKBP11	0.818445	0.259441	0.540955	0.612855	ENSG00000134285
X1	FKBP11	0.990512	0.0364393	0.931617	0.0859628	ENSG00000134285
X10	FKBP11	0.000443658	-1.77306	1.60181e-05	-4.46822	ENSG00000134285
X11	FKBP11	0.149644	-1.3841	0.0359934	-2.11717	ENSG00000134285
X13	FKBP11	0.435221	0.64029	0.203654	1.27711	ENSG00000134285
X14	FKBP11	0.3972	-0.573184	0.175668	-1.36103	ENSG00000134285
X15	FKBP11	0.901749	-0.11892	0.779414	-0.280616	ENSG00000134285
X2	FKBP11	0.65518	0.346637	0.413773	0.819684	ENSG00000134285
X3	FKBP11	0.016017	-1.14447	0.00630078	-2.77308	ENSG00000134285
X5	FKBP11	0.482856	-0.555277	0.189637	-1.31798	ENSG00000134285
X8	FKBP11	1.26132e-05	2.25126	1.23319e-07	5.5714	ENSG00000134285
X9	FKBP11	0.0436746	-0.976546	0.0202311	-2.34852	ENSG00000134285
ARC.1	ARF3	0.398508	-0.213717	0.161402	-1.40773	ENSG00000134287
ARC.2	ARF3	0.885979	0.0645473	0.673468	0.422271	ENSG00000134287
VMH.1	ARF3	5.34362e-06	0.835105	7.51228e-09	6.14901	ENSG00000134287
VMH.2	ARF3	0.0819964	0.525822	0.000453233	3.59106	ENSG00000134287
X1	ARF3	0.964623	0.210494	0.168158	1.38524	ENSG00000134287
X10	ARF3	0.049816	-0.37885	0.0123259	-2.53516	ENSG00000134287
X11	ARF3	0.0144615	0.771926	0.00103871	3.3492	ENSG00000134287
X13	ARF3	0.0302521	-0.528003	0.00323998	-2.99505	ENSG00000134287
X14	ARF3	0.615854	-0.135371	0.375862	-0.888345	ENSG00000134287
X15	ARF3	0.469162	0.216968	0.155128	1.42927	ENSG00000134287
X2	ARF3	0.702364	0.108401	0.478767	0.710169	ENSG00000134287
X3	ARF3	1.30798e-05	-0.701929	1.76275e-06	-4.98753	ENSG00000134287
X5	ARF3	0.741141	-0.109316	0.475071	-0.716161	ENSG00000134287
X8	ARF3	0.838597	0.0822123	0.60967	0.511683	ENSG00000134287
X9	ARF3	0.0110954	-0.437793	0.00364932	-2.95625	ENSG00000134287
ARC.1	TMEM106C	0.222761	0.595868	0.0469892	2.00389	ENSG00000134291
ARC.2	TMEM106C	0.751577	0.304146	0.313183	1.01217	ENSG00000134291
VMH.1	TMEM106C	0.302467	0.48676	0.105464	1.62934	ENSG00000134291
VMH.2	TMEM106C	0.720218	0.277842	0.357002	0.924107	ENSG00000134291
X1	TMEM106C	0.964623	0.214734	0.476835	0.713298	ENSG00000134291
X10	TMEM106C	0.00342288	-1.06626	0.000303595	-3.70382	ENSG00000134291
X11	TMEM106C	0.920808	0.097894	0.836088	0.207282	ENSG00000134291
X13	TMEM106C	0.317037	0.555796	0.120317	1.56286	ENSG00000134291
X14	TMEM106C	0.982402	-0.0159381	0.957918	-0.0528593	ENSG00000134291
X15	TMEM106C	0.574642	0.343189	0.254839	1.14331	ENSG00000134291
X2	TMEM106C	0.362852	0.487281	0.105112	1.631	ENSG00000134291
X3	TMEM106C	2.71253e-06	-1.47973	2.8739e-07	-5.38978	ENSG00000134291
X5	TMEM106C	0.0530496	-0.907927	0.00224755	-3.11209	ENSG00000134291
X8	TMEM106C	0.580935	0.355646	0.262235	1.12561	ENSG00000134291
X9	TMEM106C	0.987762	0.00632803	0.98328	0.0209936	ENSG00000134291
ARC.1	SLC38A2	0.350503	-0.233927	0.122529	-1.55353	ENSG00000134294
ARC.2	SLC38A2	0.707076	-0.215309	0.155702	-1.42727	ENSG00000134294
VMH.1	SLC38A2	0.359965	-0.220772	0.145173	-1.46487	ENSG00000134294
VMH.2	SLC38A2	0.376122	-0.29585	0.0503362	-1.97392	ENSG00000134294
X1	SLC38A2	0.964623	-0.147051	0.333256	-0.970894	ENSG00000134294
X10	SLC38A2	0.128001	0.301659	0.0457016	2.0159	ENSG00000134294
X11	SLC38A2	0.21581	-0.439274	0.0636026	-1.86961	ENSG00000134294
X13	SLC38A2	0.56021	-0.180916	0.316395	-1.00545	ENSG00000134294
X14	SLC38A2	0.899087	0.0419007	0.782859	0.276119	ENSG00000134294
X15	SLC38A2	0.770042	-0.0936983	0.537716	-0.617775	ENSG00000134294
X2	SLC38A2	0.42899	-0.215111	0.155972	-1.42634	ENSG00000134294
X3	SLC38A2	7.76717e-05	0.639219	1.35004e-05	4.50983	ENSG00000134294
X5	SLC38A2	0.788541	-0.0916257	0.546824	-0.603978	ENSG00000134294
X8	SLC38A2	0.000183422	0.717783	3.17639e-06	4.8526	ENSG00000134294
X9	SLC38A2	0.295479	0.189482	0.210795	1.25708	ENSG00000134294
ARC.1	YWHAQ	0.275	0.215988	0.0741374	1.79907	ENSG00000134308
ARC.2	YWHAQ	0.758511	0.11761	0.333188	0.971032	ENSG00000134308
VMH.1	YWHAQ	0.0565617	0.327443	0.00637644	2.76898	ENSG00000134308
VMH.2	YWHAQ	0.353949	0.244325	0.0432066	2.04002	ENSG00000134308
X1	YWHAQ	0.964623	0.118165	0.331045	0.975358	ENSG00000134308
X10	YWHAQ	0.980387	-0.00574711	0.962282	-0.0473743	ENSG00000134308
X11	YWHAQ	0.652573	-0.152278	0.423512	-0.802667	ENSG00000134308
X13	YWHAQ	0.0403356	-0.40122	0.00489909	-2.85854	ENSG00000134308
X14	YWHAQ	0.00346989	-0.446407	0.000166299	-3.86873	ENSG00000134308
X15	YWHAQ	0.509622	0.158973	0.189956	1.31703	ENSG00000134308
X2	YWHAQ	0.167027	0.30249	0.0119443	2.54666	ENSG00000134308
X3	YWHAQ	0.49571	0.103852	0.39124	0.860005	ENSG00000134308
X5	YWHAQ	0.370618	-0.193065	0.111015	-1.60367	ENSG00000134308
X8	YWHAQ	0.455112	0.180103	0.157627	1.42062	ENSG00000134308
X9	YWHAQ	1.56335e-09	-0.760613	1.11054e-11	-7.39879	ENSG00000134308
ARC.1	KIDINS220	0.734749	0.0682684	0.557881	0.587384	ENSG00000134313
ARC.2	KIDINS220	0.850123	0.0641912	0.582009	0.55172	ENSG00000134313
VMH.1	KIDINS220	0.0824667	0.290064	0.0118554	2.54939	ENSG00000134313
VMH.2	KIDINS220	0.694676	0.116987	0.315132	1.00809	ENSG00000134313
X1	KIDINS220	0.964623	0.0918323	0.43089	0.789928	ENSG00000134313
X10	KIDINS220	0.57371	-0.0987981	0.395647	-0.85201	ENSG00000134313
X11	KIDINS220	0.573896	-0.175689	0.335044	-0.967297	ENSG00000134313
X13	KIDINS220	0.45354	-0.169889	0.218994	-1.23468	ENSG00000134313
X14	KIDINS220	0.00706446	-0.401779	0.000422541	-3.61099	ENSG00000134313
X15	KIDINS220	0.0247272	0.423348	0.000198967	3.82011	ENSG00000134313
X2	KIDINS220	0.0959993	0.350436	0.00225282	3.11135	ENSG00000134313
X3	KIDINS220	0.265771	-0.155667	0.179004	-1.35052	ENSG00000134313
X5	KIDINS220	0.445988	-0.162899	0.16105	-1.40892	ENSG00000134313
X8	KIDINS220	0.934958	-0.028956	0.813227	-0.236706	ENSG00000134313
X9	KIDINS220	0.00469126	-0.368193	0.00124828	-3.29389	ENSG00000134313
ARC.1	GRHL1	0.0984786	1.20376	0.00967858	2.62269	ENSG00000134317
ARC.2	GRHL1	0.757743	0.459111	0.328692	0.980133	ENSG00000134317
VMH.1	GRHL1	0.00482335	1.75051	0.000136542	3.92165	ENSG00000134317
VMH.2	GRHL1	0.135682	1.40441	0.00243265	3.08704	ENSG00000134317
X1	GRHL1	0.964623	0.511493	0.276314	1.09285	ENSG00000134317
X10	GRHL1	0.0555011	-1.14225	0.0142028	-2.48281	ENSG00000134317
X11	GRHL1	0.545807	-0.752344	0.306798	-1.02566	ENSG00000134317
X13	GRHL1	0.166867	-1.13131	0.0418736	-2.0534	ENSG00000134317
X14	GRHL1	0.0704268	-1.17589	0.0115435	-2.55911	ENSG00000134317
X15	GRHL1	0.832614	0.217601	0.643841	0.463327	ENSG00000134317
X2	GRHL1	0.220942	1.01896	0.0290727	2.20492	ENSG00000134317
X3	GRHL1	0.00987716	-1.35056	0.00358567	-2.96199	ENSG00000134317
X5	GRHL1	0.568996	-0.526973	0.261957	-1.12627	ENSG00000134317
X8	GRHL1	0.258066	-0.951244	0.0533409	-1.94843	ENSG00000134317
X9	GRHL1	0.483037	-0.405423	0.388523	-0.864962	ENSG00000134317
ARC.1	ROCK2	0.891605	0.0393678	0.796716	0.258085	ENSG00000134318
ARC.2	ROCK2	0.831485	-0.0942046	0.537603	-0.617946	ENSG00000134318
VMH.1	ROCK2	0.494774	0.173233	0.25594	1.14065	ENSG00000134318
VMH.2	ROCK2	0.918493	0.0476556	0.755267	0.312306	ENSG00000134318
X1	ROCK2	0.983036	0.0260561	0.864723	0.170675	ENSG00000134318
X10	ROCK2	0.508383	-0.148713	0.329489	-0.978514	ENSG00000134318
X11	ROCK2	0.0254452	0.716155	0.00235947	3.09673	ENSG00000134318
X13	ROCK2	0.88947	0.0535207	0.768364	0.295081	ENSG00000134318
X14	ROCK2	0.768164	0.0873728	0.56717	0.573568	ENSG00000134318
X15	ROCK2	0.927745	-0.0330294	0.828918	-0.216489	ENSG00000134318
X2	ROCK2	0.575317	-0.154157	0.312413	-1.01379	ENSG00000134318
X3	ROCK2	0.474684	-0.136625	0.369822	-0.899672	ENSG00000134318
X5	ROCK2	0.755512	0.104089	0.495628	0.683149	ENSG00000134318
X8	ROCK2	0.209244	-0.331976	0.0374727	-2.10033	ENSG00000134318
X9	ROCK2	0.76561	0.0589702	0.699024	0.387424	ENSG00000134318
ARC.1	RSAD2	0.19661	0.957166	0.0373927	2.10122	ENSG00000134321
ARC.2	RSAD2	0.73153	0.552616	0.231876	1.20069	ENSG00000134321
VMH.1	RSAD2	0.873687	0.146758	0.751419	0.317385	ENSG00000134321
VMH.2	RSAD2	0.903144	0.164898	0.721893	0.356639	ENSG00000134321
X1	RSAD2	0.968903	0.167958	0.716956	0.363254	ENSG00000134321
X10	RSAD2	0.64283	-0.333435	0.47137	-0.722187	ENSG00000134321
X11	RSAD2	0.260726	-1.23751	0.0865866	-1.72568	ENSG00000134321
X13	RSAD2	0.0494055	1.47895	0.00656361	2.75903	ENSG00000134321
X14	RSAD2	0.808243	-0.224297	0.628221	-0.48529	ENSG00000134321
X15	RSAD2	0.924496	0.104079	0.822278	0.225034	ENSG00000134321
X2	RSAD2	0.818219	0.208201	0.653101	0.450414	ENSG00000134321
X3	RSAD2	6.14983e-07	-2.39293	5.37997e-08	-5.74592	ENSG00000134321
X5	RSAD2	0.863512	-0.190831	0.68038	-0.412797	ENSG00000134321
X8	RSAD2	0.963512	0.0682577	0.888703	0.140198	ENSG00000134321
X9	RSAD2	0.686775	0.237324	0.608351	0.513574	ENSG00000134321
ARC.1	MYCN	0.891932	0.123023	0.797546	0.257007	ENSG00000134323
ARC.2	MYCN	0.747077	-0.497625	0.298582	-1.04331	ENSG00000134323
VMH.1	MYCN	0.00517219	1.77192	0.000151375	3.89403	ENSG00000134323
VMH.2	MYCN	0.476887	0.795496	0.0955676	1.67792	ENSG00000134323
X1	MYCN	0.964623	0.324551	0.498279	0.678948	ENSG00000134323
X10	MYCN	0.313209	0.669734	0.161132	1.40865	ENSG00000134323
X11	MYCN	0.260181	1.28228	0.0862393	1.7276	ENSG00000134323
X13	MYCN	0.952204	-0.0788064	0.89014	-0.138376	ENSG00000134323
X14	MYCN	0.294738	-0.768404	0.107525	-1.61968	ENSG00000134323
X15	MYCN	0.982892	0.0265212	0.955904	0.0553919	ENSG00000134323
X2	MYCN	0.847861	0.183868	0.701384	0.38423	ENSG00000134323
X3	MYCN	0.760506	0.194351	0.685163	0.406262	ENSG00000134323
X5	MYCN	0.312519	-0.838118	0.0789138	-1.76979	ENSG00000134323
X8	MYCN	0.0887278	-1.29546	0.00941198	-2.63268	ENSG00000134323
X9	MYCN	0.0180882	-1.28276	0.00673755	-2.75001	ENSG00000134323
ARC.1	LPIN1	0.752403	0.075263	0.584046	0.548742	ENSG00000134324
ARC.2	LPIN1	0.741189	0.153975	0.26219	1.12572	ENSG00000134324
VMH.1	LPIN1	0.740469	-0.083148	0.545218	-0.606403	ENSG00000134324
VMH.2	LPIN1	0.93693	-0.0322654	0.814622	-0.234905	ENSG00000134324
X1	LPIN1	0.964623	0.0750911	0.585234	0.547007	ENSG00000134324
X10	LPIN1	0.39126	0.167577	0.221551	1.22782	ENSG00000134324
X11	LPIN1	0.128538	-0.469033	0.0280912	-2.21881	ENSG00000134324
X13	LPIN1	0.246604	-0.285572	0.0791389	-1.76845	ENSG00000134324
X14	LPIN1	3.20917e-05	0.664572	4.30651e-07	5.30179	ENSG00000134324
X15	LPIN1	0.979595	0.00917023	0.946851	0.0667799	ENSG00000134324
X2	LPIN1	0.867962	-0.0463661	0.736068	-0.337729	ENSG00000134324
X3	LPIN1	0.164625	-0.224485	0.100254	-1.65443	ENSG00000134324
X5	LPIN1	0.459271	0.187532	0.171482	1.37442	ENSG00000134324
X8	LPIN1	0.811474	-0.0840721	0.560912	-0.582864	ENSG00000134324
X9	LPIN1	0.00177565	-0.478082	0.00036718	-3.65065	ENSG00000134324
ARC.1	CMPK2	0.71818	0.266328	0.53294	0.625057	ENSG00000134326
ARC.2	CMPK2	0.705384	0.630712	0.138529	1.48969	ENSG00000134326
VMH.1	CMPK2	0.595944	0.388208	0.363035	0.912541	ENSG00000134326
VMH.2	CMPK2	0.629719	0.518469	0.22392	1.22152	ENSG00000134326
X1	CMPK2	0.964623	0.631696	0.137912	1.49204	ENSG00000134326
X10	CMPK2	0.808141	-0.17196	0.68735	-0.403281	ENSG00000134326
X11	CMPK2	0.706506	-0.459197	0.492464	-0.688182	ENSG00000134326
X13	CMPK2	0.241405	0.895848	0.0764371	1.78479	ENSG00000134326
X14	CMPK2	0.000589234	-1.7823	1.64921e-05	-4.46111	ENSG00000134326
X15	CMPK2	0.300893	0.811933	0.0558948	1.92769	ENSG00000134326
X2	CMPK2	0.575317	0.430359	0.313134	1.01227	ENSG00000134326
X3	CMPK2	0.000433693	-1.62015	9.86333e-05	-4.00789	ENSG00000134326
X5	CMPK2	0.770526	-0.274647	0.5202	-0.644645	ENSG00000134326
X8	CMPK2	0.820507	0.251803	0.575481	0.561299	ENSG00000134326
X9	CMPK2	0.327354	-0.501911	0.239077	-1.18228	ENSG00000134326
ARC.1	IAH1	0.175323	0.480772	0.0299244	2.1932	ENSG00000134330
ARC.2	IAH1	0.705384	0.328579	0.139713	1.4852	ENSG00000134330
VMH.1	IAH1	0.308139	0.356569	0.108673	1.61437	ENSG00000134330
VMH.2	IAH1	0.675443	0.236163	0.289357	1.06352	ENSG00000134330
X1	IAH1	0.964623	-0.110118	0.62186	-0.4943	ENSG00000134330
X10	IAH1	0.707811	-0.132303	0.553168	-0.594438	ENSG00000134330
X11	IAH1	0.924281	0.0690374	0.843517	0.197759	ENSG00000134330
X13	IAH1	0.733566	-0.169563	0.522881	-0.640503	ENSG00000134330
X14	IAH1	0.109254	-0.503868	0.0227458	-2.30282	ENSG00000134330
X15	IAH1	0.859574	0.0882915	0.692484	0.396294	ENSG00000134330
X2	IAH1	0.554395	0.237699	0.286178	1.07058	ENSG00000134330
X3	IAH1	0.519911	0.181279	0.415922	0.815909	ENSG00000134330
X5	IAH1	0.76948	-0.143808	0.519295	-0.646046	ENSG00000134330
X8	IAH1	0.86595	0.10334	0.659989	0.440856	ENSG00000134330
X9	IAH1	2.8313e-05	-1.02084	1.93228e-06	-4.96672	ENSG00000134330
ARC.1	LDHA	0.200401	0.41877	0.0385717	2.08818	ENSG00000134333
ARC.2	LDHA	0.705384	0.467511	0.0207099	2.33944	ENSG00000134333
VMH.1	LDHA	0.0461774	0.569365	0.00463574	2.87705	ENSG00000134333
VMH.2	LDHA	0.512961	0.31429	0.121848	1.55639	ENSG00000134333
X1	LDHA	0.964623	0.197765	0.331618	0.9742	ENSG00000134333
X10	LDHA	0.0153165	-0.60896	0.00240222	-3.09104	ENSG00000134333
X11	LDHA	0.789305	-0.162992	0.609763	-0.511549	ENSG00000134333
X13	LDHA	0.290655	-0.392682	0.103881	-1.63686	ENSG00000134333
X14	LDHA	0.16576	-0.409624	0.0430402	-2.04168	ENSG00000134333
X15	LDHA	0.350249	0.356814	0.078604	1.77165	ENSG00000134333
X2	LDHA	0.539945	0.22473	0.269576	1.10838	ENSG00000134333
X3	LDHA	1.08287e-11	-1.37395	1.27407e-13	-8.20497	ENSG00000134333
X5	LDHA	0.456514	-0.279614	0.16904	-1.38235	ENSG00000134333
X8	LDHA	0.000161596	0.969137	2.69448e-06	4.89057	ENSG00000134333
X9	LDHA	0.0816649	-0.40801	0.0437157	-2.03501	ENSG00000134333
ARC.1	ANO3	0.887862	0.154114	0.790514	0.266146	ENSG00000134343
ARC.2	ANO3	0.975867	0.0576865	0.920803	0.0995995	ENSG00000134343
VMH.1	ANO3	0.00372564	2.20319	9.61823e-05	4.01452	ENSG00000134343
VMH.2	ANO3	0.217286	1.48088	0.0098081	2.61793	ENSG00000134343
X1	ANO3	0.964623	0.895148	0.121303	1.55868	ENSG00000134343
X10	ANO3	0.0792187	-1.30535	0.023185	-2.2953	ENSG00000134343
X11	ANO3	2.97904e-05	4.48147	2.39861e-07	5.4289	ENSG00000134343
X13	ANO3	0.0132334	-2.23549	0.000961488	-3.37226	ENSG00000134343
X14	ANO3	0.400013	-0.779159	0.177934	-1.35387	ENSG00000134343
X15	ANO3	0.534235	0.721512	0.212432	1.25255	ENSG00000134343
X2	ANO3	0.495375	0.706474	0.222158	1.2262	ENSG00000134343
X3	ANO3	0.0464553	-1.31497	0.0221486	-2.31325	ENSG00000134343
X5	ANO3	0.941589	-0.117204	0.839903	-0.202389	ENSG00000134343
X8	ANO3	0.108182	-1.50262	0.0128721	-2.51923	ENSG00000134343
X9	ANO3	0.0151719	-1.59232	0.00540114	-2.82564	ENSG00000134343
ARC.1	IL6ST	0.994958	-0.00176995	0.990316	-0.0121583	ENSG00000134352
ARC.2	IL6ST	0.826754	-0.0933344	0.5221	-0.641708	ENSG00000134352
VMH.1	IL6ST	0.0325489	-0.429936	0.00274183	-3.04888	ENSG00000134352
VMH.2	IL6ST	0.219292	-0.371635	0.00996338	-2.6123	ENSG00000134352
X1	IL6ST	0.964623	-0.11518	0.429484	-0.792346	ENSG00000134352
X10	IL6ST	0.00757355	0.474252	0.000907648	3.38938	ENSG00000134352
X11	IL6ST	0.972402	-0.0174289	0.939173	-0.0764455	ENSG00000134352
X13	IL6ST	0.00033216	0.756744	6.09298e-06	4.70032	ENSG00000134352
X14	IL6ST	0.250296	0.251413	0.0829164	1.74636	ENSG00000134352
X15	IL6ST	0.243711	-0.304855	0.0351498	-2.12704	ENSG00000134352
X2	IL6ST	0.186292	-0.343442	0.0174042	-2.40631	ENSG00000134352
X3	IL6ST	0.031189	0.354257	0.0138835	2.49125	ENSG00000134352
X5	IL6ST	0.998989	-0.000394957	0.99784	-0.00271222	ENSG00000134352
X8	IL6ST	0.239081	-0.302814	0.0468262	-2.0054	ENSG00000134352
X9	IL6ST	0.0496359	0.326293	0.0236713	2.28712	ENSG00000134352
ARC.1	FST	0.0172353	1.93487	0.000515441	3.55434	ENSG00000134363
ARC.2	FST	0.705384	1.18191	0.0363662	2.11287	ENSG00000134363
VMH.1	FST	0.128226	1.27584	0.0236885	2.28683	ENSG00000134363
VMH.2	FST	0.209847	1.47315	0.0087928	2.65685	ENSG00000134363
X1	FST	0.964623	0.508343	0.371078	0.897306	ENSG00000134363
X10	FST	0.00739481	-1.85686	0.000878091	-3.39919	ENSG00000134363
X11	FST	0.437456	-1.12012	0.2077	-1.2657	ENSG00000134363
X13	FST	0.440481	0.850341	0.207842	1.2653	ENSG00000134363
X14	FST	0.378784	-0.79335	0.161883	-1.40611	ENSG00000134363
X15	FST	0.890461	0.175787	0.757387	0.309512	ENSG00000134363
X2	FST	0.216246	1.2449	0.0273647	2.22936	ENSG00000134363
X3	FST	0.000134929	-2.32088	2.58407e-05	-4.35034	ENSG00000134363
X5	FST	0.783034	-0.349258	0.539152	-0.615591	ENSG00000134363
X8	FST	0.0268726	-1.83879	0.00179277	-3.18289	ENSG00000134363
X9	FST	0.147858	-0.959059	0.0903171	-1.70538	ENSG00000134363
ARC.1	NAV1	0.783356	-0.118246	0.626825	-0.487264	ENSG00000134369
ARC.2	NAV1	0.926013	-0.0694929	0.775178	-0.286154	ENSG00000134369
VMH.1	NAV1	0.462491	0.292716	0.227734	1.21147	ENSG00000134369
VMH.2	NAV1	0.622368	0.300955	0.214928	1.24571	ENSG00000134369
X1	NAV1	0.964623	0.189286	0.436202	0.780837	ENSG00000134369
X10	NAV1	0.0511789	0.599239	0.0127547	2.5226	ENSG00000134369
X11	NAV1	0.00101995	-1.55514	2.56146e-05	-4.35255	ENSG00000134369
X13	NAV1	0.00836943	-0.984895	0.000508081	-3.55847	ENSG00000134369
X14	NAV1	0.246689	0.422239	0.0809792	1.75758	ENSG00000134369
X15	NAV1	0.80634	0.127146	0.601113	0.523978	ENSG00000134369
X2	NAV1	0.805078	0.116697	0.631377	0.480833	ENSG00000134369
X3	NAV1	0.332987	0.286821	0.236936	1.18771	ENSG00000134369
X5	NAV1	0.979243	-0.0182358	0.940259	-0.0750779	ENSG00000134369
X8	NAV1	0.297441	-0.463486	0.0686422	-1.83475	ENSG00000134369
X9	NAV1	0.180567	-0.381001	0.115524	-1.58356	ENSG00000134369
ARC.1	CDC73	0.863552	0.104555	0.751093	0.317816	ENSG00000134371
ARC.2	CDC73	0.935568	-0.0834375	0.800195	-0.25357	ENSG00000134371
VMH.1	CDC73	0.591189	-0.302988	0.357343	-0.923451	ENSG00000134371
VMH.2	CDC73	0.784553	-0.235087	0.475424	-0.715587	ENSG00000134371
X1	CDC73	0.998327	-0.00405853	0.990179	-0.012331	ENSG00000134371
X10	CDC73	0.0309512	0.887136	0.00639632	2.76791	ENSG00000134371
X11	CDC73	0.00134902	-2.06757	3.70857e-05	-4.25987	ENSG00000134371
X13	CDC73	0.409978	-0.520289	0.18322	-1.33745	ENSG00000134371
X14	CDC73	0.372788	0.463673	0.158105	1.41897	ENSG00000134371
X15	CDC73	0.960594	-0.0406568	0.901853	-0.123542	ENSG00000134371
X2	CDC73	0.839317	-0.132861	0.686872	-0.403932	ENSG00000134371
X3	CDC73	0.00757932	0.974785	0.00265075	3.05968	ENSG00000134371
X5	CDC73	0.905729	-0.099243	0.76336	-0.301652	ENSG00000134371
X8	CDC73	0.88641	-0.128673	0.710703	-0.371658	ENSG00000134371
X9	CDC73	0.619779	-0.205447	0.532766	-0.625322	ENSG00000134371
ARC.1	TIMM17A	0.625101	0.287478	0.405124	0.835001	ENSG00000134375
ARC.2	TIMM17A	0.806922	0.247669	0.473409	0.718864	ENSG00000134375
VMH.1	TIMM17A	0.332365	0.529995	0.123705	1.54862	ENSG00000134375
VMH.2	TIMM17A	0.598063	0.453626	0.18817	1.32239	ENSG00000134375
X1	TIMM17A	0.964623	0.294767	0.393333	0.8562	ENSG00000134375
X10	TIMM17A	0.150578	-0.65308	0.0572716	-1.91685	ENSG00000134375
X11	TIMM17A	0.803963	0.257481	0.634354	0.476639	ENSG00000134375
X13	TIMM17A	0.85832	-0.150071	0.715122	-0.365718	ENSG00000134375
X14	TIMM17A	0.912742	-0.0840107	0.807988	-0.243477	ENSG00000134375
X15	TIMM17A	0.434823	0.522571	0.129121	1.52648	ENSG00000134375
X2	TIMM17A	0.584626	0.338944	0.326104	0.985408	ENSG00000134375
X3	TIMM17A	0.000181011	-1.3851	3.63434e-05	-4.26495	ENSG00000134375
X5	TIMM17A	0.370558	-0.548606	0.110961	-1.60391	ENSG00000134375
X8	TIMM17A	0.0449998	1.04187	0.0036606	2.95524	ENSG00000134375
X9	TIMM17A	0.0157208	-0.943611	0.00565585	-2.81	ENSG00000134375
ARC.1	CRB1	0.661551	-0.299065	0.450598	-0.756514	ENSG00000134376
ARC.2	CRB1	0.953737	0.0716999	0.856611	0.181019	ENSG00000134376
VMH.1	CRB1	0.944104	-0.0569715	0.885832	-0.143839	ENSG00000134376
VMH.2	CRB1	0.976828	0.0356629	0.928389	0.0900318	ENSG00000134376
X1	CRB1	0.964623	0.630252	0.110635	1.60539	ENSG00000134376
X10	CRB1	0.229482	0.643807	0.103061	1.64079	ENSG00000134376
X11	CRB1	0.0159694	-1.977	0.001196	-3.30681	ENSG00000134376
X13	CRB1	0.717958	-0.316774	0.501823	-0.673349	ENSG00000134376
X14	CRB1	0.00541847	1.40304	0.000296736	3.71018	ENSG00000134376
X15	CRB1	0.952172	0.0592288	0.881348	0.149531	ENSG00000134376
X2	CRB1	0.977358	-0.0257535	0.948254	-0.065015	ENSG00000134376
X3	CRB1	0.233673	-0.564161	0.153486	-1.43502	ENSG00000134376
X5	CRB1	0.508977	0.495847	0.210189	1.25876	ENSG00000134376
X8	CRB1	0.52689	-0.51854	0.213168	-1.25053	ENSG00000134376
X9	CRB1	0.0478065	-0.89601	0.0226553	-2.30439	ENSG00000134376
ARC.1	RPS15A	0.890169	-0.0434422	0.794662	-0.260753	ENSG00000134419
ARC.2	RPS15A	0.827846	-0.106317	0.524089	-0.63864	ENSG00000134419
VMH.1	RPS15A	0.163469	-0.348422	0.0354118	-2.12395	ENSG00000134419
VMH.2	RPS15A	0.666284	-0.181869	0.275128	-1.09557	ENSG00000134419
X1	RPS15A	0.964623	-0.152771	0.359679	-0.918959	ENSG00000134419
X10	RPS15A	0.00610712	0.555226	0.000684509	3.47235	ENSG00000134419
X11	RPS15A	0.0948095	-0.617167	0.0171153	-2.41267	ENSG00000134419
X13	RPS15A	0.017161	0.622942	0.00139929	3.25916	ENSG00000134419
X14	RPS15A	0.612255	0.148965	0.371367	0.896764	ENSG00000134419
X15	RPS15A	0.0665192	-0.506674	0.00202758	-3.14449	ENSG00000134419
X2	RPS15A	0.171561	-0.407644	0.0135942	-2.49906	ENSG00000134419
X3	RPS15A	0.175172	0.266447	0.1083	1.61609	ENSG00000134419
X5	RPS15A	0.878238	-0.0624344	0.7084	-0.37476	ENSG00000134419
X8	RPS15A	0.892384	-0.062555	0.721651	-0.356963	ENSG00000134419
X9	RPS15A	0.000116204	0.706675	1.15988e-05	4.54665	ENSG00000134419
ARC.1	RAX	0.326096	0.963937	0.105764	1.62792	ENSG00000134438
ARC.2	RAX	0.759679	0.570507	0.339855	0.957682	ENSG00000134438
VMH.1	RAX	0.366571	-0.857913	0.150362	-1.44609	ENSG00000134438
VMH.2	RAX	0.659084	-0.669024	0.262724	-1.12445	ENSG00000134438
X1	RAX	0.996682	-0.0131394	0.98249	-0.0219855	ENSG00000134438
X10	RAX	0.747932	-0.308629	0.606024	-0.516912	ENSG00000134438
X11	RAX	0.455066	-1.13977	0.22304	-1.22385	ENSG00000134438
X13	RAX	7.61346e-09	4.51653	5.95758e-12	7.51304	ENSG00000134438
X14	RAX	0.895283	-0.17137	0.77467	-0.286819	ENSG00000134438
X15	RAX	0.257302	-1.22276	0.0396207	-2.07687	ENSG00000134438
X2	RAX	0.264949	-1.17648	0.0478463	-1.99605	ENSG00000134438
X3	RAX	0.408154	-0.611947	0.305731	-1.02794	ENSG00000134438
X5	RAX	0.277683	-1.11015	0.0620703	-1.88067	ENSG00000134438
X8	RAX	0.959838	-0.0971636	0.877464	-0.154464	ENSG00000134438
X9	RAX	0.00328833	1.96735	0.000803119	3.42556	ENSG00000134438
ARC.1	NARS	0.878894	0.0703907	0.774712	0.286764	ENSG00000134440
ARC.2	NARS	0.816348	0.168758	0.492371	0.68833	ENSG00000134440
VMH.1	NARS	0.537553	0.254907	0.299111	1.04216	ENSG00000134440
VMH.2	NARS	0.858743	0.120672	0.623613	0.491812	ENSG00000134440
X1	NARS	0.964623	0.186192	0.448715	0.759669	ENSG00000134440
X10	NARS	0.8401	-0.0836122	0.733806	-0.340738	ENSG00000134440
X11	NARS	0.934829	0.0658828	0.86422	0.171316	ENSG00000134440
X13	NARS	0.732892	-0.187234	0.521887	-0.642037	ENSG00000134440
X14	NARS	0.969377	-0.0212429	0.931168	-0.0865297	ENSG00000134440
X15	NARS	0.292559	0.474061	0.0523706	1.95653	ENSG00000134440
X2	NARS	0.64294	0.20748	0.39838	0.847079	ENSG00000134440
X3	NARS	0.0991795	-0.46931	0.0546124	-1.938	ENSG00000134440
X5	NARS	0.88884	-0.0850795	0.729387	-0.346625	ENSG00000134440
X8	NARS	0.342723	0.434287	0.0917635	1.69769	ENSG00000134440
X9	NARS	3.67487e-05	-1.10978	2.70525e-06	-4.88964	ENSG00000134440
ARC.1	GRP	0.00603273	2.09385	8.67382e-05	4.04163	ENSG00000134443
ARC.2	GRP	0.131643	1.99604	0.000189981	3.83267	ENSG00000134443
VMH.1	GRP	0.848639	0.203351	0.710556	0.371856	ENSG00000134443
VMH.2	GRP	0.472405	0.919655	0.0917208	1.69791	ENSG00000134443
X1	GRP	0.964623	0.304605	0.578177	0.557337	ENSG00000134443
X10	GRP	0.371532	-0.691222	0.205964	-1.27057	ENSG00000134443
X11	GRP	0.033913	-2.46074	0.00362465	-2.95846	ENSG00000134443
X13	GRP	0.297193	1.04397	0.107724	1.61876	ENSG00000134443
X14	GRP	0.796011	-0.279344	0.610133	-0.51102	ENSG00000134443
X15	GRP	0.761405	0.352025	0.520405	0.644328	ENSG00000134443
X2	GRP	0.57142	0.558134	0.307637	1.02388	ENSG00000134443
X3	GRP	0.000109131	-2.26274	2.01818e-05	-4.41152	ENSG00000134443
X5	GRP	0.254611	-1.05105	0.0535613	-1.9466	ENSG00000134443
X8	GRP	0.750429	-0.419908	0.466303	-0.730481	ENSG00000134443
X9	GRP	0.0155129	-1.49926	0.00555724	-2.81598	ENSG00000134443
ARC.1	RELCH	0.310041	0.645783	0.0947023	1.68236	ENSG00000134444
ARC.2	RELCH	0.751577	0.391578	0.312462	1.01368	ENSG00000134444
VMH.1	RELCH	0.269708	0.662172	0.0865306	1.72599	ENSG00000134444
VMH.2	RELCH	0.61594	0.488353	0.207308	1.2668	ENSG00000134444
X1	RELCH	0.964623	0.290857	0.45347	0.751714	ENSG00000134444
X10	RELCH	0.235749	-0.622699	0.107196	-1.62121	ENSG00000134444
X11	RELCH	0.512416	0.661783	0.275657	1.09435	ENSG00000134444
X13	RELCH	0.692842	-0.336134	0.466429	-0.730274	ENSG00000134444
X14	RELCH	0.485838	-0.447517	0.248057	-1.15986	ENSG00000134444
X15	RELCH	0.397801	0.627208	0.10469	1.633	ENSG00000134444
X2	RELCH	0.362852	0.626391	0.105143	1.63085	ENSG00000134444
X3	RELCH	0.786612	-0.140742	0.716893	-0.363339	ENSG00000134444
X5	RELCH	0.366949	-0.619899	0.108825	-1.61367	ENSG00000134444
X8	RELCH	0.510945	0.522877	0.199531	1.28891	ENSG00000134444
X9	RELCH	2.5442e-09	-2.40562	2.1778e-11	-7.2743	ENSG00000134444
ARC.1	FBH1	0.533292	0.234345	0.297416	1.04584	ENSG00000134452
ARC.2	FBH1	0.844518	0.128314	0.568922	0.570974	ENSG00000134452
VMH.1	FBH1	0.64474	0.180733	0.421971	0.805344	ENSG00000134452
VMH.2	FBH1	0.916042	0.0723131	0.748276	0.321539	ENSG00000134452
X1	FBH1	0.996848	-0.00449448	0.984091	-0.0199753	ENSG00000134452
X10	FBH1	0.392521	-0.273914	0.22281	-1.22446	ENSG00000134452
X11	FBH1	0.462022	-0.423615	0.228874	-1.20849	ENSG00000134452
X13	FBH1	0.380126	0.374545	0.160805	1.40975	ENSG00000134452
X14	FBH1	0.932031	0.0430306	0.84852	0.191357	ENSG00000134452
X15	FBH1	0.834295	0.103439	0.646099	0.460172	ENSG00000134452
X2	FBH1	0.978913	0.0133789	0.952659	0.0594731	ENSG00000134452
X3	FBH1	0.28239	-0.291974	0.193337	-1.30698	ENSG00000134452
X5	FBH1	0.367661	-0.359129	0.109413	-1.61097	ENSG00000134452
X8	FBH1	0.217101	0.483327	0.0400241	2.07259	ENSG00000134452
X9	FBH1	0.153722	-0.374404	0.0947045	-1.68235	ENSG00000134452
ARC.1	RBM17	0.186506	-0.31575	0.0335101	-2.14683	ENSG00000134453
ARC.2	RBM17	0.705384	-0.274824	0.0649293	-1.86021	ENSG00000134453
VMH.1	RBM17	0.067328	-0.38838	0.00863919	-2.6631	ENSG00000134453
VMH.2	RBM17	0.277165	-0.342662	0.0209271	-2.33539	ENSG00000134453
X1	RBM17	0.969203	-0.0534546	0.721195	-0.357573	ENSG00000134453
X10	RBM17	0.00143138	0.570119	9.07361e-05	4.02983	ENSG00000134453
X11	RBM17	0.692384	-0.167792	0.473849	-0.718148	ENSG00000134453
X13	RBM17	0.704422	0.125315	0.481109	0.706386	ENSG00000134453
X14	RBM17	0.0387332	0.415897	0.00482649	2.86355	ENSG00000134453
X15	RBM17	0.343897	-0.265263	0.0748271	-1.79475	ENSG00000134453
X2	RBM17	0.148397	-0.393314	0.00782797	-2.69781	ENSG00000134453
X3	RBM17	0.002058	0.503035	0.00058798	3.51644	ENSG00000134453
X5	RBM17	0.043318	0.467217	0.00149477	3.23896	ENSG00000134453
X8	RBM17	0.532935	-0.193485	0.218001	-1.23736	ENSG00000134453
X9	RBM17	0.185226	0.231855	0.119156	1.56782	ENSG00000134453
ARC.1	ANKRD16	0.762822	0.179979	0.599152	0.526807	ENSG00000134461
ARC.2	ANKRD16	0.867236	0.168216	0.623286	0.492277	ENSG00000134461
VMH.1	ANKRD16	0.250783	0.60371	0.0763774	1.78515	ENSG00000134461
VMH.2	ANKRD16	0.51005	0.531082	0.119511	1.5663	ENSG00000134461
X1	ANKRD16	0.964623	0.357327	0.296039	1.04884	ENSG00000134461
X10	ANKRD16	0.366401	-0.435978	0.201803	-1.28238	ENSG00000134461
X11	ANKRD16	0.714454	0.358151	0.504182	0.669633	ENSG00000134461
X13	ANKRD16	0.852984	0.15466	0.704224	0.380392	ENSG00000134461
X14	ANKRD16	0.451487	-0.420499	0.218401	-1.23628	ENSG00000134461
X15	ANKRD16	0.467906	0.486417	0.154179	1.43259	ENSG00000134461
X2	ANKRD16	0.473715	0.437848	0.199921	1.28778	ENSG00000134461
X3	ANKRD16	0.0173939	-0.91238	0.00695801	-2.73885	ENSG00000134461
X5	ANKRD16	0.515174	-0.423492	0.215148	-1.24511	ENSG00000134461
X8	ANKRD16	0.839016	-0.183657	0.610348	-0.510713	ENSG00000134461
X9	ANKRD16	0.0937239	-0.661689	0.0517784	-1.96153	ENSG00000134461
ARC.1	ECHDC3	0.0734814	1.25841	0.00592584	2.79409	ENSG00000134463
ARC.2	ECHDC3	0.741364	0.517341	0.263251	1.1232	ENSG00000134463
VMH.1	ECHDC3	0.371172	0.658426	0.153906	1.43355	ENSG00000134463
VMH.2	ECHDC3	0.843133	0.247706	0.592817	0.535974	ENSG00000134463
X1	ECHDC3	0.999018	0.00352711	0.993928	0.00762383	ENSG00000134463
X10	ECHDC3	0.00692227	-1.52308	0.000801531	-3.42612	ENSG00000134463
X11	ECHDC3	0.345771	-1.0693	0.139242	-1.48698	ENSG00000134463
X13	ECHDC3	0.114772	1.23896	0.0233372	2.29272	ENSG00000134463
X14	ECHDC3	0.110784	-1.04182	0.0232975	-2.29339	ENSG00000134463
X15	ECHDC3	0.846607	-0.198247	0.668727	-0.428791	ENSG00000134463
X2	ECHDC3	0.995779	-0.00544562	0.990625	-0.011771	ENSG00000134463
X3	ECHDC3	0.565163	-0.340209	0.462351	-0.736985	ENSG00000134463
X5	ECHDC3	0.260452	-0.881267	0.0556271	-1.92983	ENSG00000134463
X8	ECHDC3	0.170992	1.07103	0.0267826	2.238	ENSG00000134463
X9	ECHDC3	0.86868	-0.101967	0.825826	-0.220466	ENSG00000134463
ARC.1	IL15RA	0.684792	-0.288156	0.482169	-0.704676	ENSG00000134470
ARC.2	IL15RA	0.979105	0.0361438	0.929816	0.0882329	ENSG00000134470
VMH.1	IL15RA	0.461747	-0.494698	0.226787	-1.21395	ENSG00000134470
VMH.2	IL15RA	0.7935	0.278925	0.496342	0.682017	ENSG00000134470
X1	IL15RA	0.990512	-0.0380661	0.926094	-0.092925	ENSG00000134470
X10	IL15RA	0.265933	-0.622982	0.127384	-1.5335	ENSG00000134470
X11	IL15RA	0.491929	-0.727613	0.256587	-1.13909	ENSG00000134470
X13	IL15RA	0.0161893	1.54295	0.00128592	3.28487	ENSG00000134470
X14	IL15RA	0.322009	-0.628268	0.124182	-1.54664	ENSG00000134470
X15	IL15RA	0.460152	-0.594672	0.145794	-1.46259	ENSG00000134470
X2	IL15RA	0.650925	0.339185	0.407925	0.830019	ENSG00000134470
X3	IL15RA	0.532788	-0.324082	0.429015	-0.793153	ENSG00000134470
X5	IL15RA	0.153	-0.951422	0.0192277	-2.36816	ENSG00000134470
X8	IL15RA	0.500038	0.563484	0.190694	1.31483	ENSG00000134470
X9	IL15RA	8.06083e-06	1.98556	4.17932e-07	5.30838	ENSG00000134470
ARC.1	CCNH	0.958873	0.0229283	0.92021	0.100349	ENSG00000134480
ARC.2	CCNH	0.773446	0.201467	0.378219	0.883954	ENSG00000134480
VMH.1	CCNH	0.504144	0.254861	0.264459	1.12035	ENSG00000134480
VMH.2	CCNH	0.808729	0.146634	0.521547	0.642562	ENSG00000134480
X1	CCNH	0.964623	0.120019	0.599972	0.525624	ENSG00000134480
X10	CCNH	0.55233	-0.20345	0.373314	-0.893108	ENSG00000134480
X11	CCNH	0.929908	0.0655553	0.854916	0.183183	ENSG00000134480
X13	CCNH	0.578577	0.261483	0.33604	0.9653	ENSG00000134480
X14	CCNH	0.351655	-0.333456	0.143592	-1.4707	ENSG00000134480
X15	CCNH	0.768101	0.142304	0.533891	0.623603	ENSG00000134480
X2	CCNH	0.727791	0.147742	0.518369	0.647481	ENSG00000134480
X3	CCNH	0.000537354	-0.854485	0.000126089	-3.94288	ENSG00000134480
X5	CCNH	0.723507	-0.172302	0.451192	-0.755519	ENSG00000134480
X8	CCNH	0.054441	0.67079	0.00473999	2.86962	ENSG00000134480
X9	CCNH	0.288729	-0.289281	0.204669	-1.27423	ENSG00000134480
ARC.1	TMEM241	0.936845	0.0645764	0.88063	0.150441	ENSG00000134490
ARC.2	TMEM241	0.816348	0.294794	0.492679	0.68784	ENSG00000134490
VMH.1	TMEM241	0.286594	0.711724	0.096276	1.67431	ENSG00000134490
VMH.2	TMEM241	0.692464	0.435052	0.310826	1.01713	ENSG00000134490
X1	TMEM241	0.964623	0.328604	0.444338	0.767033	ENSG00000134490
X10	TMEM241	0.228273	-0.699218	0.102314	-1.64439	ENSG00000134490
X11	TMEM241	0.245256	-1.18108	0.0779127	-1.7758	ENSG00000134490
X13	TMEM241	0.200297	-0.970665	0.0561636	-1.92556	ENSG00000134490
X14	TMEM241	0.934181	-0.0794842	0.853353	-0.18518	ENSG00000134490
X15	TMEM241	0.547187	0.519496	0.225844	1.21643	ENSG00000134490
X2	TMEM241	0.401323	0.641866	0.134	1.50715	ENSG00000134490
X3	TMEM241	0.0890027	-0.844506	0.047928	-1.9953	ENSG00000134490
X5	TMEM241	0.188638	-0.930324	0.0291353	-2.20405	ENSG00000134490
X8	TMEM241	0.00747346	1.59122	0.000322836	3.68671	ENSG00000134490
X9	TMEM241	0.155643	-0.711715	0.096246	-1.67447	ENSG00000134490
ARC.1	KCTD1	0.89317	-0.0981158	0.799396	-0.254607	ENSG00000134504
ARC.2	KCTD1	0.953737	0.0694357	0.85729	0.180153	ENSG00000134504
VMH.1	KCTD1	0.835112	0.15435	0.689261	0.400678	ENSG00000134504
VMH.2	KCTD1	0.941226	0.0843499	0.827069	0.218867	ENSG00000134504
X1	KCTD1	0.964623	0.341072	0.376439	0.887268	ENSG00000134504
X10	KCTD1	0.731819	-0.211352	0.583903	-0.548952	ENSG00000134504
X11	KCTD1	0.526554	0.639462	0.28946	1.06329	ENSG00000134504
X13	KCTD1	0.69153	-0.335236	0.465056	-0.73253	ENSG00000134504
X14	KCTD1	0.522664	0.416252	0.280027	1.08441	ENSG00000134504
X15	KCTD1	0.559095	0.453312	0.239262	1.18181	ENSG00000134504
X2	KCTD1	0.604299	0.36015	0.35023	0.937242	ENSG00000134504
X3	KCTD1	0.0789003	-0.781381	0.0414241	-2.05799	ENSG00000134504
X5	KCTD1	0.950187	0.0655485	0.865194	0.170075	ENSG00000134504
X8	KCTD1	0.8493	-0.196584	0.628463	-0.484948	ENSG00000134504
X9	KCTD1	0.117568	-0.69984	0.0682316	-1.83751	ENSG00000134504
ARC.1	CABLES1	0.361436	0.683744	0.129733	1.52402	ENSG00000134508
ARC.2	CABLES1	0.705384	0.901477	0.0451061	2.02155	ENSG00000134508
VMH.1	CABLES1	0.0631142	1.19284	0.00767905	2.70453	ENSG00000134508
VMH.2	CABLES1	0.156286	1.28695	0.00394909	2.93027	ENSG00000134508
X1	CABLES1	0.964623	1.02717	0.0221415	2.31338	ENSG00000134508
X10	CABLES1	0.000596276	-1.85109	2.49957e-05	-4.35863	ENSG00000134508
X11	CABLES1	0.710166	0.480678	0.497919	0.679517	ENSG00000134508
X13	CABLES1	0.336422	-0.807241	0.132664	-1.51239	ENSG00000134508
X14	CABLES1	0.161384	-0.918005	0.0412511	-2.05978	ENSG00000134508
X15	CABLES1	0.571344	0.518807	0.251115	1.15236	ENSG00000134508
X2	CABLES1	0.585074	0.443448	0.326915	0.983753	ENSG00000134508
X3	CABLES1	8.13598e-06	-2.12307	1.02629e-06	-5.10954	ENSG00000134508
X5	CABLES1	0.800188	0.260423	0.565226	0.576451	ENSG00000134508
X8	CABLES1	0.685005	-0.422527	0.374994	-0.889965	ENSG00000134508
X9	CABLES1	0.210834	-0.66669	0.139617	-1.48556	ENSG00000134508
ARC.1	DOCK2	0.639782	-0.350931	0.425104	-0.799908	ENSG00000134516
ARC.2	DOCK2	0.713634	-0.591764	0.177744	-1.35447	ENSG00000134516
VMH.1	DOCK2	0.792726	-0.217412	0.621446	-0.494888	ENSG00000134516
VMH.2	DOCK2	0.987997	-0.0199711	0.963837	-0.0454193	ENSG00000134516
X1	DOCK2	0.964623	0.299358	0.496411	0.681907	ENSG00000134516
X10	DOCK2	0.966784	0.0339893	0.938489	0.0773063	ENSG00000134516
X11	DOCK2	0.162162	-1.40271	0.0405567	-2.06698	ENSG00000134516
X13	DOCK2	0.61832	-0.462851	0.376389	-0.88736	ENSG00000134516
X14	DOCK2	0.0819629	1.06261	0.0147752	2.46808	ENSG00000134516
X15	DOCK2	0.358736	-0.761021	0.0824035	-1.74931	ENSG00000134516
X2	DOCK2	0.527311	-0.500425	0.254831	-1.14333	ENSG00000134516
X3	DOCK2	0.6791	0.23765	0.589227	0.54119	ENSG00000134516
X5	DOCK2	0.0876993	1.18999	0.00618953	2.77919	ENSG00000134516
X8	DOCK2	0.458352	-0.650161	0.159364	-1.41466	ENSG00000134516
X9	DOCK2	0.0272996	1.10352	0.0112727	2.56775	ENSG00000134516
ARC.1	EMP1	0.808111	-0.231995	0.665703	-0.432959	ENSG00000134531
ARC.2	EMP1	0.880986	-0.237978	0.657622	-0.444136	ENSG00000134531
VMH.1	EMP1	0.297751	-0.872158	0.102802	-1.64203	ENSG00000134531
VMH.2	EMP1	0.727053	-0.481059	0.369778	-0.899755	ENSG00000134531
X1	EMP1	0.964623	-0.369217	0.491483	-0.689745	ENSG00000134531
X10	EMP1	0.112024	1.10739	0.0377542	2.09719	ENSG00000134531
X11	EMP1	0.1215	-1.85988	0.0257535	-2.25366	ENSG00000134531
X13	EMP1	0.0145261	2.04485	0.00111111	3.329	ENSG00000134531
X14	EMP1	0.00267232	2.01532	0.000117658	3.96131	ENSG00000134531
X15	EMP1	0.0885387	-1.53938	0.00362664	-2.95828	ENSG00000134531
X2	EMP1	0.249761	-1.09236	0.0404795	-2.06779	ENSG00000134531
X3	EMP1	0.936891	0.0593988	0.911925	0.110808	ENSG00000134531
X5	EMP1	0.872342	-0.210522	0.69502	-0.392852	ENSG00000134531
X8	EMP1	0.998524	0.00303517	0.995717	0.0053777	ENSG00000134531
X9	EMP1	0.0584861	1.16264	0.0290431	2.20534	ENSG00000134531
ARC.1	SOX5	0.53616	0.362018	0.300714	1.0387	ENSG00000134532
ARC.2	SOX5	0.87905	0.158027	0.65197	0.451987	ENSG00000134532
VMH.1	SOX5	0.923846	0.069607	0.842554	0.198993	ENSG00000134532
VMH.2	SOX5	0.903353	0.124338	0.722711	0.355544	ENSG00000134532
X1	SOX5	0.964623	0.254182	0.467919	0.72783	ENSG00000134532
X10	SOX5	0.493822	0.351769	0.314611	1.00918	ENSG00000134532
X11	SOX5	0.0916605	-1.30567	0.0162774	-2.43169	ENSG00000134532
X13	SOX5	0.625076	0.361959	0.384634	0.872092	ENSG00000134532
X14	SOX5	0.268219	0.586312	0.0926913	1.69281	ENSG00000134532
X15	SOX5	0.966418	-0.0376828	0.914378	-0.107711	ENSG00000134532
X2	SOX5	0.800856	-0.171227	0.625015	-0.489826	ENSG00000134532
X3	SOX5	0.261636	-0.472794	0.17575	-1.36076	ENSG00000134532
X5	SOX5	0.667376	-0.308097	0.378701	-0.883058	ENSG00000134532
X8	SOX5	0.190866	-0.78325	0.032309	-2.16187	ENSG00000134532
X9	SOX5	0.887109	0.0668525	0.848675	0.191159	ENSG00000134532
ARC.1	RERG	0.304756	0.853978	0.0911838	1.70075	ENSG00000134533
ARC.2	RERG	0.705384	0.787845	0.11943	1.56664	ENSG00000134533
VMH.1	RERG	0.0384505	1.45884	0.00356274	2.9641	ENSG00000134533
VMH.2	RERG	0.211266	1.31149	0.0089912	2.64894	ENSG00000134533
X1	RERG	0.964623	0.850037	0.092707	1.69272	ENSG00000134533
X10	RERG	0.00462801	-1.73914	0.000469912	-3.58078	ENSG00000134533
X11	RERG	0.29296	1.28164	0.105734	1.62806	ENSG00000134533
X13	RERG	0.425963	-0.779911	0.195617	-1.30028	ENSG00000134533
X14	RERG	0.714639	-0.346967	0.494349	-0.685182	ENSG00000134533
X15	RERG	0.544164	0.618171	0.222548	1.22516	ENSG00000134533
X2	RERG	0.293031	0.945311	0.0612068	1.887	ENSG00000134533
X3	RERG	6.81069e-10	-3.15204	2.0107e-11	-7.28885	ENSG00000134533
X5	RERG	0.429501	-0.729302	0.14969	-1.44849	ENSG00000134533
X8	RERG	0.850664	-0.256848	0.630924	-0.481473	ENSG00000134533
X9	RERG	0.326741	-0.597481	0.238463	-1.18383	ENSG00000134533
ARC.1	SPX	0.068653	-1.23363	0.00522059	-2.83713	ENSG00000134548
ARC.2	SPX	0.817029	-0.305992	0.49405	-0.685658	ENSG00000134548
VMH.1	SPX	0.0596131	-1.19299	0.00696159	-2.73868	ENSG00000134548
VMH.2	SPX	0.669118	-0.483724	0.279038	-1.08665	ENSG00000134548
X1	SPX	0.964623	0.210847	0.63762	0.472046	ENSG00000134548
X10	SPX	0.000330809	1.90275	1.10388e-05	4.55855	ENSG00000134548
X11	SPX	0.029881	-2.05047	0.00298829	-3.02121	ENSG00000134548
X13	SPX	0.00526	-1.90051	0.000259624	-3.74719	ENSG00000134548
X14	SPX	5.67145e-05	2.11055	8.80672e-07	5.14379	ENSG00000134548
X15	SPX	0.717295	-0.333534	0.455936	-0.747609	ENSG00000134548
X2	SPX	0.237831	-0.931253	0.0360949	-2.11599	ENSG00000134548
X3	SPX	0.0508363	0.997552	0.0245557	2.2726	ENSG00000134548
X5	SPX	0.19874	0.948528	0.0327276	2.15657	ENSG00000134548
X8	SPX	0.866523	-0.204663	0.664026	-0.435274	ENSG00000134548
X9	SPX	0.19968	0.674278	0.130521	1.52087	ENSG00000134548
ARC.1	LRP4	0.521913	-0.220012	0.284886	-1.07347	ENSG00000134569
ARC.2	LRP4	0.845907	0.116257	0.572678	0.565427	ENSG00000134569
VMH.1	LRP4	0.778732	-0.107877	0.600582	-0.524743	ENSG00000134569
VMH.2	LRP4	0.277165	0.472723	0.0206472	2.34062	ENSG00000134569
X1	LRP4	0.964623	0.573659	0.00478657	2.86633	ENSG00000134569
X10	LRP4	0.112955	0.423842	0.03824	2.09182	ENSG00000134569
X11	LRP4	0.926619	-0.062148	0.847367	-0.192832	ENSG00000134569
X13	LRP4	0.226024	0.443323	0.0689527	1.83267	ENSG00000134569
X14	LRP4	0.252224	0.354184	0.0840691	1.73979	ENSG00000134569
X15	LRP4	0.936581	-0.0393394	0.848661	-0.191176	ENSG00000134569
X2	LRP4	0.156586	-0.5268	0.00972546	-2.62096	ENSG00000134569
X3	LRP4	0.020727	-0.534689	0.00858273	-2.66541	ENSG00000134569
X5	LRP4	0.249291	0.399176	0.0512792	1.96578	ENSG00000134569
X8	LRP4	0.0390194	-0.633817	0.00300206	-3.01974	ENSG00000134569
X9	LRP4	0.00674849	-0.62695	0.00196128	-3.1549	ENSG00000134569
ARC.1	DDB2	0.460323	0.503369	0.220381	1.23095	ENSG00000134574
ARC.2	DDB2	0.799464	0.311492	0.448995	0.7592	ENSG00000134574
VMH.1	DDB2	0.604688	-0.364981	0.374815	-0.8903	ENSG00000134574
VMH.2	DDB2	0.834104	-0.231232	0.57427	-0.563082	ENSG00000134574
X1	DDB2	0.964623	0.528034	0.198496	1.2919	ENSG00000134574
X10	DDB2	0.284066	0.605278	0.140082	1.48381	ENSG00000134574
X11	DDB2	0.0298619	-1.88629	0.00298065	-3.02203	ENSG00000134574
X13	DDB2	0.527699	0.522377	0.285313	1.07252	ENSG00000134574
X14	DDB2	0.865951	0.1466	0.721801	0.356762	ENSG00000134574
X15	DDB2	0.809646	-0.212429	0.605826	-0.517197	ENSG00000134574
X2	DDB2	0.76978	0.229613	0.576953	0.559134	ENSG00000134574
X3	DDB2	0.659875	0.235233	0.567529	0.573036	ENSG00000134574
X5	DDB2	0.814193	-0.223577	0.587013	-0.544414	ENSG00000134574
X8	DDB2	0.794078	0.271273	0.531163	0.627774	ENSG00000134574
X9	DDB2	0.00283148	-1.37277	0.000667839	-3.47955	ENSG00000134574
ARC.1	ACP2	0.0501904	0.673994	0.00306293	3.01324	ENSG00000134575
ARC.2	ACP2	0.705384	0.54034	0.0182594	2.388	ENSG00000134575
VMH.1	ACP2	0.26131	0.400154	0.0817631	1.75302	ENSG00000134575
VMH.2	ACP2	0.475828	0.384972	0.0942292	1.6848	ENSG00000134575
X1	ACP2	0.964623	0.313733	0.173388	1.36829	ENSG00000134575
X10	ACP2	0.00946575	-0.732533	0.00124374	-3.29498	ENSG00000134575
X11	ACP2	0.131422	-0.783563	0.0290742	-2.2049	ENSG00000134575
X13	ACP2	0.659423	-0.218812	0.425569	-0.799103	ENSG00000134575
X14	ACP2	0.429965	-0.295374	0.199912	-1.28781	ENSG00000134575
X15	ACP2	0.525895	0.293798	0.202434	1.28058	ENSG00000134575
X2	ACP2	0.159057	0.586817	0.0102211	2.60313	ENSG00000134575
X3	ACP2	1.00227e-10	-1.4917	2.02616e-12	-7.7093	ENSG00000134575
X5	ACP2	0.749489	-0.161083	0.485533	-0.699265	ENSG00000134575
X8	ACP2	0.198094	0.510975	0.0342286	2.13806	ENSG00000134575
X9	ACP2	0.0582308	-0.500437	0.0288881	-2.20751	ENSG00000134575
ARC.1	RTL8C	0.208836	0.295684	0.0412415	2.05987	ENSG00000134590
ARC.2	RTL8C	0.705384	0.32834	0.0232591	2.29404	ENSG00000134590
VMH.1	RTL8C	0.145957	0.315375	0.0293053	2.20169	ENSG00000134590
VMH.2	RTL8C	0.31042	0.317495	0.0283065	2.21572	ENSG00000134590
X1	RTL8C	0.964623	0.238013	0.10154	1.64814	ENSG00000134590
X10	RTL8C	0.00467003	-0.498822	0.00047509	-3.57765	ENSG00000134590
X11	RTL8C	0.235477	-0.407415	0.073025	-1.80611	ENSG00000134590
X13	RTL8C	0.00958433	-0.582636	0.000608782	-3.50641	ENSG00000134590
X14	RTL8C	0.256858	-0.248877	0.0863275	-1.72711	ENSG00000134590
X15	RTL8C	0.412775	0.229592	0.114112	1.58979	ENSG00000134590
X2	RTL8C	0.310247	0.260781	0.0723839	1.81021	ENSG00000134590
X3	RTL8C	0.00185394	-0.494714	0.000521505	-3.55098	ENSG00000134590
X5	RTL8C	0.786467	-0.0885367	0.543928	-0.608353	ENSG00000134590
X8	RTL8C	0.00302433	0.581715	9.95724e-05	4.00544	ENSG00000134590
X9	RTL8C	0.000179898	-0.601675	1.99683e-05	-4.4142	ENSG00000134590
ARC.1	RAB33A	0.25421	-0.672685	0.062618	-1.87669	ENSG00000134594
ARC.2	RAB33A	0.872865	-0.171129	0.637697	-0.471938	ENSG00000134594
VMH.1	RAB33A	0.850466	-0.132618	0.715171	-0.365651	ENSG00000134594
VMH.2	RAB33A	0.983411	-0.0227362	0.950129	-0.0626551	ENSG00000134594
X1	RAB33A	0.979484	0.0768768	0.83251	0.211873	ENSG00000134594
X10	RAB33A	0.0465478	0.911398	0.0112109	2.56974	ENSG00000134594
X11	RAB33A	0.147586	-1.18908	0.0353248	-2.12498	ENSG00000134594
X13	RAB33A	0.264893	-0.730639	0.0894431	-1.71007	ENSG00000134594
X14	RAB33A	0.190088	-0.698397	0.0531065	-1.95037	ENSG00000134594
X15	RAB33A	0.79482	0.201234	0.579671	0.555145	ENSG00000134594
X2	RAB33A	0.893283	0.0995376	0.784198	0.274372	ENSG00000134594
X3	RAB33A	0.00325337	1.17329	0.000998112	3.3611	ENSG00000134594
X5	RAB33A	0.444044	0.509866	0.15927	1.41498	ENSG00000134594
X8	RAB33A	0.567663	0.440613	0.248373	1.15908	ENSG00000134594
X9	RAB33A	0.110162	-0.671488	0.0630323	-1.8737	ENSG00000134594
ARC.1	SOX3	0.018556	1.94547	0.000571537	3.52464	ENSG00000134595
ARC.2	SOX3	0.528708	1.65165	0.00364843	2.95631	ENSG00000134595
VMH.1	SOX3	0.0192505	1.83428	0.00119447	3.3072	ENSG00000134595
VMH.2	SOX3	0.240903	1.40652	0.0136874	2.49653	ENSG00000134595
X1	SOX3	0.964623	0.56415	0.327116	0.983342	ENSG00000134595
X10	SOX3	0.884806	-0.145662	0.80056	-0.253097	ENSG00000134595
X11	SOX3	0.0169649	-2.85213	0.00130332	-3.28079	ENSG00000134595
X13	SOX3	0.823604	-0.306308	0.655116	-0.447614	ENSG00000134595
X14	SOX3	0.427625	-0.740263	0.197952	-1.29348	ENSG00000134595
X15	SOX3	0.978765	-0.0398355	0.944929	-0.0691993	ENSG00000134595
X2	SOX3	0.26353	1.13735	0.0470264	2.00354	ENSG00000134595
X3	SOX3	6.45667e-05	-2.45138	1.09131e-05	-4.56128	ENSG00000134595
X5	SOX3	0.0414784	-1.82174	0.0012943	-3.28289	ENSG00000134595
X8	SOX3	0.602135	-0.647943	0.284811	-1.07364	ENSG00000134595
X9	SOX3	0.0358668	-1.37693	0.0158478	-2.44179	ENSG00000134595
ARC.1	RBMX2	0.682837	0.179113	0.478671	0.710324	ENSG00000134597
ARC.2	RBMX2	0.924793	0.0729445	0.773152	0.288806	ENSG00000134597
VMH.1	RBMX2	0.944981	-0.0359725	0.88695	-0.14242	ENSG00000134597
VMH.2	RBMX2	0.86453	-0.120136	0.634877	-0.475903	ENSG00000134597
X1	RBMX2	0.964623	0.280712	0.266356	1.1159	ENSG00000134597
X10	RBMX2	0.902047	-0.0550504	0.827736	-0.218009	ENSG00000134597
X11	RBMX2	0.723858	-0.255778	0.518435	-0.647378	ENSG00000134597
X13	RBMX2	0.974104	0.0248251	0.934266	0.0826259	ENSG00000134597
X14	RBMX2	0.978516	0.0160969	0.949273	0.0637322	ENSG00000134597
X15	RBMX2	0.875769	0.0888103	0.725577	0.351712	ENSG00000134597
X2	RBMX2	0.719272	-0.168722	0.504626	-0.668935	ENSG00000134597
X3	RBMX2	0.963303	0.0166951	0.94736	0.0661399	ENSG00000134597
X5	RBMX2	0.245814	0.492748	0.0499528	1.97727	ENSG00000134597
X8	RBMX2	0.993955	-0.00651263	0.98049	-0.024498	ENSG00000134597
X9	RBMX2	0.0183896	-0.674674	0.00688506	-2.74252	ENSG00000134597
ARC.1	STK26	0.707616	0.341933	0.518289	0.647605	ENSG00000134602
ARC.2	STK26	0.705384	0.845052	0.109032	1.61272	ENSG00000134602
VMH.1	STK26	5.39961e-05	2.62289	2.10478e-07	5.45704	ENSG00000134602
VMH.2	STK26	0.0954645	1.77821	0.000610036	3.5058	ENSG00000134602
X1	STK26	0.964623	0.310365	0.557697	0.587659	ENSG00000134602
X10	STK26	0.907691	-0.109095	0.836811	-0.206354	ENSG00000134602
X11	STK26	0.448811	-1.02028	0.217623	-1.23838	ENSG00000134602
X13	STK26	0.0852211	-1.52102	0.0147145	-2.46961	ENSG00000134602
X14	STK26	0.589137	-0.497043	0.34733	-0.942916	ENSG00000134602
X15	STK26	0.946575	0.0858548	0.871241	0.162377	ENSG00000134602
X2	STK26	0.615617	0.479912	0.36424	0.910244	ENSG00000134602
X3	STK26	0.00496027	-1.64077	0.00161655	-3.21488	ENSG00000134602
X5	STK26	0.143875	-1.24955	0.0171833	-2.41116	ENSG00000134602
X8	STK26	0.822776	-0.308755	0.579549	-0.555325	ENSG00000134602
X9	STK26	0.0474041	-1.1984	0.0224071	-2.30871	ENSG00000134602
ARC.1	PIWIL4	0.295275	0.655181	0.0859681	1.72911	ENSG00000134627
ARC.2	PIWIL4	0.909366	-0.129579	0.735456	-0.338543	ENSG00000134627
VMH.1	PIWIL4	0.34964	0.568782	0.136556	1.49724	ENSG00000134627
VMH.2	PIWIL4	0.517721	0.585058	0.125617	1.54071	ENSG00000134627
X1	PIWIL4	0.964623	-0.266841	0.486281	-0.698065	ENSG00000134627
X10	PIWIL4	0.617119	0.294926	0.441436	0.771941	ENSG00000134627
X11	PIWIL4	0.370183	-0.850457	0.155463	-1.42811	ENSG00000134627
X13	PIWIL4	0.49878	-0.515042	0.257895	-1.13595	ENSG00000134627
X14	PIWIL4	0.573164	0.372864	0.330181	0.977111	ENSG00000134627
X15	PIWIL4	0.86235	0.148841	0.697914	0.388927	ENSG00000134627
X2	PIWIL4	0.838672	-0.155715	0.684684	-0.406915	ENSG00000134627
X3	PIWIL4	0.229058	-0.550056	0.149915	-1.44769	ENSG00000134627
X5	PIWIL4	0.396908	-0.583171	0.126841	-1.53571	ENSG00000134627
X8	PIWIL4	0.989292	-0.0165224	0.967356	-0.0409973	ENSG00000134627
X9	PIWIL4	0.657185	-0.214836	0.575126	-0.561821	ENSG00000134627
ARC.1	PUM1	0.112179	0.459608	0.0125575	2.52832	ENSG00000134644
ARC.2	PUM1	0.705384	0.301549	0.103776	1.63736	ENSG00000134644
VMH.1	PUM1	0.00212625	0.742809	3.95386e-05	4.24368	ENSG00000134644
VMH.2	PUM1	0.165068	0.517998	0.00478887	2.86616	ENSG00000134644
X1	PUM1	0.964623	0.212836	0.252051	1.15007	ENSG00000134644
X10	PUM1	0.0312022	-0.500012	0.00648609	-2.76312	ENSG00000134644
X11	PUM1	0.404401	-0.388058	0.181876	-1.34159	ENSG00000134644
X13	PUM1	0.376579	-0.311257	0.158316	-1.41825	ENSG00000134644
X14	PUM1	0.0871265	-0.443027	0.016182	-2.43391	ENSG00000134644
X15	PUM1	0.210016	0.413703	0.0249734	2.26591	ENSG00000134644
X2	PUM1	0.0959815	0.560993	0.00219039	3.12022	ENSG00000134644
X3	PUM1	0.000185938	-0.744025	3.74514e-05	-4.25737	ENSG00000134644
X5	PUM1	0.333619	-0.313188	0.0909299	-1.7021	ENSG00000134644
X8	PUM1	0.664236	-0.182193	0.351579	-0.934612	ENSG00000134644
X9	PUM1	0.00126725	-0.666684	0.000241216	-3.76746	ENSG00000134644
ARC.1	SPOCD1	0.932327	0.0648766	0.871617	0.161898	ENSG00000134668
ARC.2	SPOCD1	0.876517	0.185213	0.644448	0.462479	ENSG00000134668
VMH.1	SPOCD1	0.422638	-0.518811	0.194922	-1.30232	ENSG00000134668
VMH.2	SPOCD1	0.908911	-0.136255	0.734269	-0.340121	ENSG00000134668
X1	SPOCD1	0.983154	0.0668317	0.86779	0.166768	ENSG00000134668
X10	SPOCD1	0.148677	0.761282	0.056311	1.92439	ENSG00000134668
X11	SPOCD1	0.648482	0.507847	0.418826	0.810826	ENSG00000134668
X13	SPOCD1	0.687665	-0.351857	0.460831	-0.739494	ENSG00000134668
X14	SPOCD1	0.643075	0.332752	0.406622	0.832334	ENSG00000134668
X15	SPOCD1	0.605487	-0.421475	0.292865	-1.05578	ENSG00000134668
X2	SPOCD1	0.97491	-0.0294521	0.94152	-0.0734904	ENSG00000134668
X3	SPOCD1	0.571676	0.290423	0.468877	0.726261	ENSG00000134668
X5	SPOCD1	0.833807	-0.197295	0.622971	-0.492723	ENSG00000134668
X8	SPOCD1	0.796613	-0.260635	0.537106	-0.618704	ENSG00000134668
X9	SPOCD1	0.818374	-0.121111	0.762832	-0.302346	ENSG00000134668
ARC.1	YARS	0.295542	0.291177	0.0862004	1.72782	ENSG00000134684
ARC.2	YARS	0.705384	0.317362	0.0613225	1.88615	ENSG00000134684
VMH.1	YARS	0.189547	0.337583	0.0462694	2.01057	ENSG00000134684
VMH.2	YARS	0.376122	0.33179	0.0502933	1.97429	ENSG00000134684
X1	YARS	0.964623	0.247197	0.146029	1.46173	ENSG00000134684
X10	YARS	0.0469115	-0.426953	0.0113284	-2.56595	ENSG00000134684
X11	YARS	0.957257	-0.0305621	0.908932	-0.11459	ENSG00000134684
X13	YARS	0.00980849	-0.679583	0.000627408	-3.49768	ENSG00000134684
X14	YARS	0.0465044	-0.46004	0.00626736	-2.77491	ENSG00000134684
X15	YARS	0.019722	0.638629	0.000122246	3.95114	ENSG00000134684
X2	YARS	0.254204	0.344053	0.0422332	2.04976	ENSG00000134684
X3	YARS	6.37454e-05	-0.724732	1.07458e-05	-4.565	ENSG00000134684
X5	YARS	0.574938	-0.18834	0.26864	-1.11056	ENSG00000134684
X8	YARS	0.431449	0.262692	0.141767	1.47748	ENSG00000134684
X9	YARS	0.019029	-0.452147	0.00717856	-2.72804	ENSG00000134684
ARC.1	PHC2	0.825527	0.102217	0.693909	0.394359	ENSG00000134686
ARC.2	PHC2	0.959874	0.04001	0.87762	0.154265	ENSG00000134686
VMH.1	PHC2	0.655588	-0.201641	0.437162	-0.779201	ENSG00000134686
VMH.2	PHC2	0.936475	-0.0633371	0.807394	-0.244245	ENSG00000134686
X1	PHC2	0.989871	-0.0261639	0.919797	-0.100869	ENSG00000134686
X10	PHC2	0.293382	0.375743	0.146513	1.45997	ENSG00000134686
X11	PHC2	0.0891772	-0.974191	0.0155742	-2.44833	ENSG00000134686
X13	PHC2	0.160243	0.632744	0.0391059	2.08239	ENSG00000134686
X14	PHC2	0.635722	-0.219717	0.397057	-0.849464	ENSG00000134686
X15	PHC2	0.871796	-0.0942497	0.71672	-0.363572	ENSG00000134686
X2	PHC2	0.99181	-0.00636184	0.980465	-0.0245293	ENSG00000134686
X3	PHC2	0.0102852	0.741207	0.00376103	2.94633	ENSG00000134686
X5	PHC2	0.969777	0.0275022	0.915697	0.106044	ENSG00000134686
X8	PHC2	0.754099	0.197065	0.470655	0.723355	ENSG00000134686
X9	PHC2	0.00180601	-0.903269	0.000375014	-3.64471	ENSG00000134686
ARC.1	GNL2	0.327041	0.608176	0.106624	1.62388	ENSG00000134697
ARC.2	GNL2	0.799464	0.286766	0.448419	0.760165	ENSG00000134697
VMH.1	GNL2	0.943798	0.0546519	0.885233	0.1446	ENSG00000134697
VMH.2	GNL2	0.957831	0.0586547	0.876897	0.155184	ENSG00000134697
X1	GNL2	0.964623	0.227631	0.547509	0.602946	ENSG00000134697
X10	GNL2	0.912844	-0.0730574	0.846986	-0.193319	ENSG00000134697
X11	GNL2	0.0954592	-1.39766	0.0173119	-2.40833	ENSG00000134697
X13	GNL2	0.650363	0.367365	0.414181	0.818967	ENSG00000134697
X14	GNL2	0.677924	0.287698	0.446909	0.762704	ENSG00000134697
X15	GNL2	0.841539	0.166955	0.659176	0.441982	ENSG00000134697
X2	GNL2	0.914204	0.0847517	0.822884	0.224253	ENSG00000134697
X3	GNL2	0.258323	-0.514233	0.172881	-1.36991	ENSG00000134697
X5	GNL2	0.474558	-0.502444	0.183164	-1.33762	ENSG00000134697
X8	GNL2	0.595562	0.431898	0.277515	1.09011	ENSG00000134697
X9	GNL2	0.0785732	-0.765485	0.041664	-2.05554	ENSG00000134697
ARC.1	AGO4	0.869106	0.105477	0.759586	0.306616	ENSG00000134698
ARC.2	AGO4	0.91021	0.114672	0.73937	0.333341	ENSG00000134698
VMH.1	AGO4	0.80488	-0.160278	0.641836	-0.466133	ENSG00000134698
VMH.2	AGO4	0.927244	0.0977167	0.776802	0.28403	ENSG00000134698
X1	AGO4	0.964623	0.152582	0.65796	0.443667	ENSG00000134698
X10	AGO4	0.5706	0.294464	0.392335	0.858012	ENSG00000134698
X11	AGO4	0.690485	0.388579	0.471369	0.722189	ENSG00000134698
X13	AGO4	0.383617	-0.56914	0.163704	-1.39999	ENSG00000134698
X14	AGO4	0.248301	0.596661	0.0818256	1.75265	ENSG00000134698
X15	AGO4	0.837606	0.155475	0.651876	0.452117	ENSG00000134698
X2	AGO4	0.512841	0.404725	0.239236	1.18187	ENSG00000134698
X3	AGO4	0.0808768	-0.693546	0.042622	-2.04584	ENSG00000134698
X5	AGO4	0.861091	0.144968	0.674005	0.421533	ENSG00000134698
X8	AGO4	0.165085	-0.804228	0.0253392	-2.26013	ENSG00000134698
X9	AGO4	0.57099	-0.243086	0.480209	-0.707838	ENSG00000134698
ARC.1	HOOK1	0.398377	0.758521	0.161321	1.408	ENSG00000134709
ARC.2	HOOK1	0.722672	0.66801	0.21775	1.23804	ENSG00000134709
VMH.1	HOOK1	0.0764158	1.37389	0.0105402	2.59206	ENSG00000134709
VMH.2	HOOK1	0.386926	1.0393	0.0542225	1.94118	ENSG00000134709
X1	HOOK1	0.964623	0.759336	0.160871	1.40953	ENSG00000134709
X10	HOOK1	0.0502648	-1.34246	0.012498	-2.53007	ENSG00000134709
X11	HOOK1	0.246953	1.48648	0.0791406	1.76844	ENSG00000134709
X13	HOOK1	0.710641	-0.444682	0.491168	-0.690247	ENSG00000134709
X14	HOOK1	0.182448	-1.05876	0.0498179	-1.97845	ENSG00000134709
X15	HOOK1	0.209704	1.20951	0.0247334	2.26974	ENSG00000134709
X2	HOOK1	0.298771	0.997131	0.0648973	1.86044	ENSG00000134709
X3	HOOK1	6.24761e-10	-3.37752	1.81708e-11	-7.30761	ENSG00000134709
X5	HOOK1	0.174671	-1.2047	0.0253149	-2.2605	ENSG00000134709
X8	HOOK1	0.846901	0.280143	0.624173	0.491019	ENSG00000134709
X9	HOOK1	0.589002	-0.366632	0.499536	-0.67696	ENSG00000134709
ARC.1	CYP2J2	0.398794	-0.431739	0.162317	-1.40464	ENSG00000134716
ARC.2	CYP2J2	0.968954	0.038582	0.900974	0.124654	ENSG00000134716
VMH.1	CYP2J2	0.383742	-0.429567	0.164443	-1.39752	ENSG00000134716
VMH.2	CYP2J2	0.794904	0.209725	0.498446	0.678682	ENSG00000134716
X1	CYP2J2	0.964623	0.37873	0.220718	1.23005	ENSG00000134716
X10	CYP2J2	0.011584	0.960246	0.00162039	3.21416	ENSG00000134716
X11	CYP2J2	0.0450115	-1.32964	0.00551661	-2.81845	ENSG00000134716
X13	CYP2J2	0.844943	0.146444	0.691224	0.398008	ENSG00000134716
X14	CYP2J2	0.702917	0.219902	0.477744	0.711825	ENSG00000134716
X15	CYP2J2	0.970041	0.029525	0.924135	0.0953956	ENSG00000134716
X2	CYP2J2	0.155531	-0.794396	0.00952324	-2.62847	ENSG00000134716
X3	CYP2J2	2.32679e-05	1.38657	3.37369e-06	4.83856	ENSG00000134716
X5	CYP2J2	0.672909	0.268905	0.385152	0.871139	ENSG00000134716
X8	CYP2J2	0.113966	-0.793492	0.0139826	-2.48863	ENSG00000134716
X9	CYP2J2	0.0542384	-0.681864	0.0264693	-2.24271	ENSG00000134716
ARC.1	BTF3L4	0.0427263	0.41761	0.00237535	3.0946	ENSG00000134717
ARC.2	BTF3L4	0.705384	0.233789	0.0927516	1.69249	ENSG00000134717
VMH.1	BTF3L4	0.214947	0.263005	0.0580967	1.91045	ENSG00000134717
VMH.2	BTF3L4	0.373195	0.27334	0.0489277	1.98632	ENSG00000134717
X1	BTF3L4	0.969203	0.0480991	0.73075	0.344808	ENSG00000134717
X10	BTF3L4	0.0679031	-0.324975	0.0187277	-2.37829	ENSG00000134717
X11	BTF3L4	0.713953	-0.146309	0.503284	-0.671047	ENSG00000134717
X13	BTF3L4	0.177063	-0.328992	0.0460635	-2.0125	ENSG00000134717
X14	BTF3L4	0.463873	-0.167611	0.22872	-1.20889	ENSG00000134717
X15	BTF3L4	0.616659	0.142619	0.306418	1.02647	ENSG00000134717
X2	BTF3L4	0.285849	0.264399	0.056848	1.92016	ENSG00000134717
X3	BTF3L4	0.0210819	-0.36098	0.00875258	-2.65848	ENSG00000134717
X5	BTF3L4	0.661843	-0.125192	0.369599	-0.900093	ENSG00000134717
X8	BTF3L4	0.485658	0.196699	0.179241	1.34978	ENSG00000134717
X9	BTF3L4	0.000364411	-0.549546	4.93208e-05	-4.18755	ENSG00000134717
ARC.1	TUT4	0.218559	0.533643	0.0452976	2.01973	ENSG00000134744
ARC.2	TUT4	0.818512	0.181962	0.497621	0.67999	ENSG00000134744
VMH.1	TUT4	0.989439	-0.00724246	0.978477	-0.0270256	ENSG00000134744
VMH.2	TUT4	0.940075	0.0599198	0.823389	0.223602	ENSG00000134744
X1	TUT4	0.964623	0.132091	0.62262	0.493221	ENSG00000134744
X10	TUT4	0.309679	0.377453	0.158196	1.41866	ENSG00000134744
X11	TUT4	0.928766	-0.0786926	0.851552	-0.187481	ENSG00000134744
X13	TUT4	0.666686	0.249589	0.433949	0.784685	ENSG00000134744
X14	TUT4	0.995272	-0.00438662	0.986962	-0.0163701	ENSG00000134744
X15	TUT4	0.899443	0.0768094	0.774777	0.286679	ENSG00000134744
X2	TUT4	0.862723	0.0935116	0.727561	0.349062	ENSG00000134744
X3	TUT4	0.740523	-0.117799	0.660504	-0.440144	ENSG00000134744
X5	TUT4	0.91646	0.0732026	0.785091	0.273208	ENSG00000134744
X8	TUT4	0.245592	-0.552765	0.0488547	-1.98698	ENSG00000134744
X9	TUT4	0.000440965	-1.0445	6.23428e-05	-4.12743	ENSG00000134744
ARC.1	PRPF38A	0.539204	-0.238463	0.304765	-1.03	ENSG00000134748
ARC.2	PRPF38A	0.806189	-0.168208	0.469627	-0.725034	ENSG00000134748
VMH.1	PRPF38A	0.18018	-0.468732	0.0425322	-2.04675	ENSG00000134748
VMH.2	PRPF38A	0.762111	-0.182013	0.433871	-0.784818	ENSG00000134748
X1	PRPF38A	0.97888	-0.0502625	0.829089	-0.216269	ENSG00000134748
X10	PRPF38A	0.0501763	0.575161	0.0124663	2.531	ENSG00000134748
X11	PRPF38A	0.493634	-0.41146	0.258077	-1.13552	ENSG00000134748
X13	PRPF38A	0.784274	0.146404	0.596796	0.530212	ENSG00000134748
X14	PRPF38A	0.0781552	0.567518	0.0137192	2.49568	ENSG00000134748
X15	PRPF38A	0.471604	-0.328369	0.156925	-1.42304	ENSG00000134748
X2	PRPF38A	0.536536	-0.258702	0.265434	-1.11806	ENSG00000134748
X3	PRPF38A	0.0139279	0.639097	0.00534457	2.82919	ENSG00000134748
X5	PRPF38A	0.380649	0.363202	0.117151	1.57646	ENSG00000134748
X8	PRPF38A	0.709433	-0.2018	0.409529	-0.827177	ENSG00000134748
X9	PRPF38A	0.475143	-0.203856	0.3802	-0.880279	ENSG00000134748
ARC.1	DSC2	0.419691	-0.585254	0.181484	-1.3428	ENSG00000134755
ARC.2	DSC2	0.811295	-0.309001	0.481525	-0.705715	ENSG00000134755
VMH.1	DSC2	0.71802	-0.286825	0.513566	-0.654944	ENSG00000134755
VMH.2	DSC2	0.950044	-0.0802301	0.855107	-0.182939	ENSG00000134755
X1	DSC2	0.99916	-0.00314434	0.99429	-0.00716859	ENSG00000134755
X10	DSC2	0.121269	0.886079	0.0422028	2.05007	ENSG00000134755
X11	DSC2	0.883352	0.20685	0.763739	0.301154	ENSG00000134755
X13	DSC2	0.393873	0.712351	0.171494	1.37438	ENSG00000134755
X14	DSC2	0.0145933	1.39983	0.0011722	3.31289	ENSG00000134755
X15	DSC2	0.492114	-0.595527	0.173902	-1.36665	ENSG00000134755
X2	DSC2	0.676704	-0.337502	0.44194	-0.771087	ENSG00000134755
X3	DSC2	0.0917619	-0.856579	0.0496015	-1.98035	ENSG00000134755
X5	DSC2	0.572711	0.48776	0.265903	1.11696	ENSG00000134755
X8	DSC2	0.986979	0.0234104	0.95963	0.0507081	ENSG00000134755
X9	DSC2	0.546949	-0.328445	0.454258	-0.750401	ENSG00000134755
ARC.1	RNF138	0.962547	0.0312363	0.926687	0.0921772	ENSG00000134758
ARC.2	RNF138	0.918784	0.103422	0.760614	0.305264	ENSG00000134758
VMH.1	RNF138	0.893281	-0.0922984	0.785681	-0.272439	ENSG00000134758
VMH.2	RNF138	0.977652	0.0291623	0.931546	0.0860525	ENSG00000134758
X1	RNF138	0.978725	0.0746246	0.826014	0.220224	ENSG00000134758
X10	RNF138	0.23668	0.543301	0.10786	1.61813	ENSG00000134758
X11	RNF138	0.124891	-1.16665	0.0269032	-2.23619	ENSG00000134758
X13	RNF138	0.390183	0.554082	0.1686	1.38379	ENSG00000134758
X14	RNF138	0.309177	0.529972	0.116882	1.57763	ENSG00000134758
X15	RNF138	0.875628	0.119504	0.724775	0.352783	ENSG00000134758
X2	RNF138	0.867715	0.114614	0.73561	0.338338	ENSG00000134758
X3	RNF138	0.533524	-0.267653	0.429745	-0.791898	ENSG00000134758
X5	RNF138	0.193596	-0.726711	0.0309031	-2.18008	ENSG00000134758
X8	RNF138	0.989946	-0.0135708	0.969703	-0.0380475	ENSG00000134758
X9	RNF138	0.377017	-0.363075	0.283732	-1.07606	ENSG00000134758
ARC.1	ELP2	0.105721	0.747729	0.0111539	2.57159	ENSG00000134759
ARC.2	ELP2	0.705384	0.44398	0.134758	1.5042	ENSG00000134759
VMH.1	ELP2	0.789016	0.149448	0.615851	0.502849	ENSG00000134759
VMH.2	ELP2	0.825125	0.174626	0.557674	0.587693	ENSG00000134759
X1	ELP2	0.964623	0.16605	0.577228	0.55873	ENSG00000134759
X10	ELP2	0.489139	-0.301728	0.310349	-1.01814	ENSG00000134759
X11	ELP2	0.637546	-0.387619	0.405754	-0.833878	ENSG00000134759
X13	ELP2	0.853625	-0.133456	0.706478	-0.377351	ENSG00000134759
X14	ELP2	0.89205	0.0874623	0.769093	0.294125	ENSG00000134759
X15	ELP2	0.647751	0.278659	0.349012	0.93962	ENSG00000134759
X2	ELP2	0.384303	0.45864	0.122225	1.5548	ENSG00000134759
X3	ELP2	0.223513	-0.431996	0.145429	-1.46393	ENSG00000134759
X5	ELP2	0.690846	-0.247002	0.406627	-0.832325	ENSG00000134759
X8	ELP2	0.375178	0.50159	0.108149	1.61679	ENSG00000134759
X9	ELP2	4.13987e-08	-1.72638	5.87291e-10	-6.65112	ENSG00000134759
ARC.1	DTNA	0.0770819	-0.692879	0.00645263	-2.7649	ENSG00000134769
ARC.2	DTNA	0.716898	-0.333932	0.193824	-1.30555	ENSG00000134769
VMH.1	DTNA	0.0946921	-0.621787	0.0147644	-2.46834	ENSG00000134769
VMH.2	DTNA	0.503695	-0.406533	0.11315	-1.59407	ENSG00000134769
X1	DTNA	0.993375	-0.0133952	0.958558	-0.0520555	ENSG00000134769
X10	DTNA	3.96637e-05	1.25048	3.85256e-07	5.3261	ENSG00000134769
X11	DTNA	0.383705	-0.558124	0.165376	-1.39441	ENSG00000134769
X13	DTNA	0.554138	-0.310821	0.309735	-1.01943	ENSG00000134769
X14	DTNA	1.5054e-07	1.4967	5.3292e-10	6.66981	ENSG00000134769
X15	DTNA	0.178131	-0.60896	0.0170061	-2.41511	ENSG00000134769
X2	DTNA	0.11294	-0.744611	0.00335594	-2.98361	ENSG00000134769
X3	DTNA	0.00857744	0.751197	0.00305464	3.01411	ENSG00000134769
X5	DTNA	0.300428	0.460709	0.0722225	1.81124	ENSG00000134769
X8	DTNA	0.501617	-0.353157	0.191567	-1.31223	ENSG00000134769
X9	DTNA	0.469014	0.228887	0.373547	0.892672	ENSG00000134769
ARC.1	FHOD3	0.8569	0.131658	0.74054	0.331788	ENSG00000134775
ARC.2	FHOD3	0.755064	0.39461	0.320223	0.997501	ENSG00000134775
VMH.1	FHOD3	0.206669	0.761536	0.0538958	1.94385	ENSG00000134775
VMH.2	FHOD3	0.461953	0.679424	0.0859022	1.72948	ENSG00000134775
X1	FHOD3	0.964623	0.472203	0.233911	1.19544	ENSG00000134775
X10	FHOD3	0.218234	-0.658658	0.0960012	-1.67571	ENSG00000134775
X11	FHOD3	0.660736	0.488919	0.432032	0.787969	ENSG00000134775
X13	FHOD3	0.216659	-0.871273	0.0638728	-1.86768	ENSG00000134775
X14	FHOD3	0.656263	-0.319686	0.420916	-0.807181	ENSG00000134775
X15	FHOD3	0.198092	0.902451	0.0219968	2.31595	ENSG00000134775
X2	FHOD3	0.469846	0.513466	0.195316	1.30116	ENSG00000134775
X3	FHOD3	1.14639e-07	-2.16592	7.78054e-09	-6.14192	ENSG00000134775
X5	FHOD3	0.919655	-0.105006	0.791713	-0.264587	ENSG00000134775
X8	FHOD3	0.0457647	1.19589	0.00373452	2.94868	ENSG00000134775
X9	FHOD3	0.00439645	-1.26911	0.00114624	-3.31965	ENSG00000134775
ARC.1	TPGS2	0.754915	-0.147762	0.587856	-0.543185	ENSG00000134779
ARC.2	TPGS2	0.782385	0.229205	0.400262	0.843697	ENSG00000134779
VMH.1	TPGS2	0.958797	0.0296451	0.913458	0.108872	ENSG00000134779
VMH.2	TPGS2	0.923861	0.0800273	0.769235	0.293939	ENSG00000134779
X1	TPGS2	0.964623	0.4129	0.12863	1.52845	ENSG00000134779
X10	TPGS2	0.30263	-0.388008	0.153369	-1.43543	ENSG00000134779
X11	TPGS2	0.288623	-0.693545	0.102952	-1.64131	ENSG00000134779
X13	TPGS2	0.273594	-0.540206	0.0943041	-1.68442	ENSG00000134779
X14	TPGS2	0.70797	-0.190176	0.485296	-0.699646	ENSG00000134779
X15	TPGS2	0.0706572	0.820208	0.0022395	3.11323	ENSG00000134779
X2	TPGS2	0.400388	0.407792	0.133417	1.50943	ENSG00000134779
X3	TPGS2	0.913081	-0.0418623	0.877956	-0.153838	ENSG00000134779
X5	TPGS2	0.682039	0.231451	0.395608	0.852081	ENSG00000134779
X8	TPGS2	0.212264	0.589966	0.0384005	2.09006	ENSG00000134779
X9	TPGS2	9.27831e-06	-1.3116	4.96851e-07	-5.27047	ENSG00000134779
ARC.1	DAGLA	0.804251	0.189168	0.659071	0.442128	ENSG00000134780
ARC.2	DAGLA	0.828873	0.269405	0.529654	0.630085	ENSG00000134780
VMH.1	DAGLA	0.169945	0.882428	0.0381612	2.09268	ENSG00000134780
VMH.2	DAGLA	0.511116	0.66324	0.120437	1.56235	ENSG00000134780
X1	DAGLA	0.964623	0.351591	0.411829	0.823109	ENSG00000134780
X10	DAGLA	0.0602772	-1.02356	0.0159003	-2.44053	ENSG00000134780
X11	DAGLA	0.377821	0.938116	0.161178	1.40849	ENSG00000134780
X13	DAGLA	0.968154	-0.0491456	0.923262	-0.0964977	ENSG00000134780
X14	DAGLA	0.71931	0.28866	0.500596	0.675285	ENSG00000134780
X15	DAGLA	0.387	0.704978	0.0986232	1.66251	ENSG00000134780
X2	DAGLA	0.494277	0.523579	0.220968	1.22938	ENSG00000134780
X3	DAGLA	3.23983e-09	-2.56775	1.25461e-10	-6.94602	ENSG00000134780
X5	DAGLA	0.705956	-0.339993	0.427435	-0.795877	ENSG00000134780
X8	DAGLA	0.153309	1.02018	0.0225716	2.30584	ENSG00000134780
X9	DAGLA	0.0124148	-1.21021	0.00419564	-2.91027	ENSG00000134780
ARC.1	SLC43A3	0.50057	-0.476138	0.263128	-1.1235	ENSG00000134802
ARC.2	SLC43A3	0.787972	-0.345477	0.417329	-0.813444	ENSG00000134802
VMH.1	SLC43A3	0.586154	-0.396437	0.351802	-0.934179	ENSG00000134802
VMH.2	SLC43A3	0.947133	0.0813181	0.848759	0.191051	ENSG00000134802
X1	SLC43A3	0.964623	0.191289	0.653636	0.44967	ENSG00000134802
X10	SLC43A3	0.275387	0.636945	0.133694	1.50834	ENSG00000134802
X11	SLC43A3	0.18331	-1.30371	0.0494118	-1.98203	ENSG00000134802
X13	SLC43A3	0.211639	0.943168	0.0613656	1.88583	ENSG00000134802
X14	SLC43A3	0.600834	0.390709	0.358834	0.920582	ENSG00000134802
X15	SLC43A3	0.952172	-0.0636781	0.881295	-0.149598	ENSG00000134802
X2	SLC43A3	0.206257	-0.954011	0.0239841	-2.28193	ENSG00000134802
X3	SLC43A3	0.478737	-0.37858	0.37385	-0.892104	ENSG00000134802
X5	SLC43A3	0.586667	-0.459405	0.280344	-1.08369	ENSG00000134802
X8	SLC43A3	0.590687	0.491826	0.272174	1.10236	ENSG00000134802
X9	SLC43A3	0.0130925	1.19423	0.0044969	2.88721	ENSG00000134802
ARC.1	TIMM10	0.787008	0.113332	0.632793	0.478836	ENSG00000134809
ARC.2	TIMM10	0.7452	0.249156	0.292867	1.05578	ENSG00000134809
VMH.1	TIMM10	0.941187	0.0364711	0.87784	0.153986	ENSG00000134809
VMH.2	TIMM10	0.89042	0.093621	0.693149	0.395391	ENSG00000134809
X1	TIMM10	0.964623	0.137128	0.563211	0.579442	ENSG00000134809
X10	TIMM10	0.367193	0.301627	0.202286	1.281	ENSG00000134809
X11	TIMM10	0.583947	-0.350273	0.345241	-0.947022	ENSG00000134809
X13	TIMM10	0.791914	-0.145248	0.606644	-0.516022	ENSG00000134809
X14	TIMM10	0.998194	0.00195965	0.99341	0.00827416	ENSG00000134809
X15	TIMM10	0.79461	0.13181	0.578383	0.557034	ENSG00000134809
X2	TIMM10	0.886983	0.0686193	0.772433	0.289748	ENSG00000134809
X3	TIMM10	0.571036	-0.171876	0.468097	-0.727539	ENSG00000134809
X5	TIMM10	0.314469	-0.413169	0.0800329	-1.76314	ENSG00000134809
X8	TIMM10	0.0453803	0.714156	0.00370025	2.9517	ENSG00000134809
X9	TIMM10	0.000297502	-0.947962	3.81359e-05	-4.25285	ENSG00000134809
ARC.1	DHX34	0.274997	0.727837	0.074029	1.79975	ENSG00000134815
ARC.2	DHX34	0.705384	0.660166	0.105525	1.62905	ENSG00000134815
VMH.1	DHX34	0.960326	0.0432357	0.915958	0.105715	ENSG00000134815
VMH.2	DHX34	0.817588	0.251644	0.538838	0.616068	ENSG00000134815
X1	DHX34	0.965817	0.175078	0.669077	0.428309	ENSG00000134815
X10	DHX34	0.795931	-0.174253	0.670507	-0.426341	ENSG00000134815
X11	DHX34	0.47589	-0.748977	0.242096	-1.17468	ENSG00000134815
X13	DHX34	0.8547	-0.181633	0.709332	-0.373503	ENSG00000134815
X14	DHX34	0.88423	-0.126949	0.756644	-0.310491	ENSG00000134815
X15	DHX34	0.793411	0.230396	0.5737	0.563921	ENSG00000134815
X2	DHX34	0.472608	0.524952	0.19881	1.29099	ENSG00000134815
X3	DHX34	0.0925273	-0.796952	0.0501217	-1.97579	ENSG00000134815
X5	DHX34	0.289472	-0.743944	0.0677824	-1.84054	ENSG00000134815
X8	DHX34	0.645466	0.419247	0.330178	0.977116	ENSG00000134815
X9	DHX34	0.132406	-0.716094	0.0788226	-1.77034	ENSG00000134815
ARC.1	APLNR	0.00235567	-2.30028	2.24293e-05	-4.38548	ENSG00000134817
ARC.2	APLNR	0.705384	-1.03193	0.0637394	-1.86863	ENSG00000134817
VMH.1	APLNR	0.00052261	-2.47166	4.67541e-06	-4.76257	ENSG00000134817
VMH.2	APLNR	0.209847	-1.45034	0.00875169	-2.65851	ENSG00000134817
X1	APLNR	0.985764	0.0822086	0.883283	0.147074	ENSG00000134817
X10	APLNR	0.000297815	2.39427	9.64869e-06	4.59091	ENSG00000134817
X11	APLNR	0.535934	-0.910406	0.298425	-1.04365	ENSG00000134817
X13	APLNR	0.426684	-0.858157	0.196342	-1.29816	ENSG00000134817
X14	APLNR	3.49387e-08	3.37488	9.15385e-11	7.00571	ENSG00000134817
X15	APLNR	0.541246	-0.686227	0.219191	-1.23415	ENSG00000134817
X2	APLNR	0.229123	-1.19063	0.0320723	-2.16488	ENSG00000134817
X3	APLNR	0.00688223	1.67433	0.00236869	3.09549	ENSG00000134817
X5	APLNR	0.356887	0.90811	0.103241	1.63992	ENSG00000134817
X8	APLNR	0.386997	0.925125	0.114939	1.58614	ENSG00000134817
X9	APLNR	0.201807	0.839617	0.132221	1.51413	ENSG00000134817
ARC.1	FADS2	0.151895	-0.406058	0.022713	-2.30339	ENSG00000134824
ARC.2	FADS2	0.88462	0.0766386	0.670075	0.426935	ENSG00000134824
VMH.1	FADS2	0.53281	-0.188277	0.294278	-1.05268	ENSG00000134824
VMH.2	FADS2	0.938327	0.0412389	0.818705	0.229637	ENSG00000134824
X1	FADS2	0.964623	0.223775	0.212444	1.25252	ENSG00000134824
X10	FADS2	0.00103611	0.703045	5.75357e-05	4.14806	ENSG00000134824
X11	FADS2	0.00617053	-0.99278	0.000311863	-3.69633	ENSG00000134824
X13	FADS2	0.225336	-0.387304	0.0685842	-1.83513	ENSG00000134824
X14	FADS2	2.35135e-07	1.03144	9.31583e-10	6.56163	ENSG00000134824
X15	FADS2	0.478612	-0.250687	0.162003	-1.4057	ENSG00000134824
X2	FADS2	0.272575	-0.349203	0.0506807	-1.97094	ENSG00000134824
X3	FADS2	0.779007	0.0674754	0.707125	0.376479	ENSG00000134824
X5	FADS2	0.264984	0.339923	0.0572335	1.91714	ENSG00000134824
X8	FADS2	0.475024	-0.258697	0.170231	-1.37847	ENSG00000134824
X9	FADS2	0.0666962	-0.377528	0.0341496	-2.13902	ENSG00000134824
ARC.1	TMEM258	0.407848	0.206004	0.169835	1.37976	ENSG00000134825
ARC.2	TMEM258	0.781249	0.127667	0.396146	0.851108	ENSG00000134825
VMH.1	TMEM258	0.245319	-0.267924	0.0735202	-1.80296	ENSG00000134825
VMH.2	TMEM258	0.651309	-0.172656	0.250631	-1.15354	ENSG00000134825
X1	TMEM258	0.964623	-0.0767746	0.610218	-0.510898	ENSG00000134825
X10	TMEM258	0.130252	0.296938	0.0469186	2.00454	ENSG00000134825
X11	TMEM258	0.0848586	-0.57103	0.0143973	-2.47774	ENSG00000134825
X13	TMEM258	0.206876	0.335534	0.0593169	1.90113	ENSG00000134825
X14	TMEM258	0.788665	-0.0790862	0.599071	-0.526924	ENSG00000134825
X15	TMEM258	0.198092	-0.341927	0.0219191	-2.31733	ENSG00000134825
X2	TMEM258	0.60979	-0.13839	0.357437	-0.92327	ENSG00000134825
X3	TMEM258	0.00513398	0.463928	0.001683	3.20244	ENSG00000134825
X5	TMEM258	0.764379	-0.0989622	0.510819	-0.659229	ENSG00000134825
X8	TMEM258	0.345111	0.264541	0.0932428	1.68993	ENSG00000134825
X9	TMEM258	0.372637	-0.162038	0.279936	-1.08461	ENSG00000134825
ARC.1	TMEM165	0.62551	-0.230434	0.405859	-0.833692	ENSG00000134851
ARC.2	TMEM165	0.742835	-0.298684	0.280969	-1.08228	ENSG00000134851
VMH.1	TMEM165	0.586314	-0.257859	0.352142	-0.933517	ENSG00000134851
VMH.2	TMEM165	0.622368	-0.343674	0.214453	-1.24701	ENSG00000134851
X1	TMEM165	0.964623	-0.179109	0.518512	-0.647258	ENSG00000134851
X10	TMEM165	0.00958627	0.878566	0.00126314	3.29029	ENSG00000134851
X11	TMEM165	0.339309	-0.647942	0.134614	-1.50476	ENSG00000134851
X13	TMEM165	0.428045	0.423933	0.197816	1.29387	ENSG00000134851
X14	TMEM165	0.826418	-0.123221	0.656952	-0.445065	ENSG00000134851
X15	TMEM165	0.596652	-0.29824	0.281645	-1.08075	ENSG00000134851
X2	TMEM165	0.48546	-0.34582	0.211567	-1.25494	ENSG00000134851
X3	TMEM165	6.28011e-08	1.53857	3.84456e-09	6.28288	ENSG00000134851
X5	TMEM165	0.701563	0.222852	0.421541	0.806092	ENSG00000134851
X8	TMEM165	0.955107	-0.0507518	0.86207	-0.174057	ENSG00000134851
X9	TMEM165	0.0833614	-0.552686	0.0448197	-2.0243	ENSG00000134851
ARC.1	CLOCK	0.426088	0.280418	0.187217	1.32527	ENSG00000134852
ARC.2	CLOCK	0.878477	0.0964386	0.651107	0.453188	ENSG00000134852
VMH.1	CLOCK	0.62365	0.180512	0.396731	0.850052	ENSG00000134852
VMH.2	CLOCK	0.642723	0.249137	0.241709	1.17564	ENSG00000134852
X1	CLOCK	0.964623	0.121894	0.567547	0.573009	ENSG00000134852
X10	CLOCK	0.227651	-0.347011	0.102006	-1.64588	ENSG00000134852
X11	CLOCK	0.919748	0.0699328	0.834173	0.209738	ENSG00000134852
X13	CLOCK	0.996365	0.00332681	0.989536	0.0131381	ENSG00000134852
X14	CLOCK	0.901295	0.0574438	0.787603	0.269935	ENSG00000134852
X15	CLOCK	0.565603	0.246854	0.246004	1.16493	ENSG00000134852
X2	CLOCK	0.992153	0.00497944	0.981375	0.0233859	ENSG00000134852
X3	CLOCK	0.599075	-0.144135	0.498393	-0.678767	ENSG00000134852
X5	CLOCK	0.829453	-0.107758	0.613267	-0.506538	ENSG00000134852
X8	CLOCK	0.614388	-0.233459	0.297311	-1.04607	ENSG00000134852
X9	CLOCK	0.0598199	-0.458879	0.0298934	-2.19363	ENSG00000134852
ARC.1	PDGFRA	0.211328	-0.632047	0.0423088	-2.04899	ENSG00000134853
ARC.2	PDGFRA	0.903566	-0.112104	0.720666	-0.358282	ENSG00000134853
VMH.1	PDGFRA	0.879349	0.094983	0.761908	0.303561	ENSG00000134853
VMH.2	PDGFRA	0.662277	0.346345	0.268342	1.11125	ENSG00000134853
X1	PDGFRA	0.964623	0.527911	0.0906557	1.70356	ENSG00000134853
X10	PDGFRA	0.0844666	0.69421	0.0254927	2.25772	ENSG00000134853
X11	PDGFRA	0.565717	-0.480737	0.326878	-0.983827	ENSG00000134853
X13	PDGFRA	0.800926	-0.184966	0.6198	-0.497227	ENSG00000134853
X14	PDGFRA	0.329281	-0.474726	0.128438	-1.52923	ENSG00000134853
X15	PDGFRA	0.867378	0.11799	0.706639	0.377133	ENSG00000134853
X2	PDGFRA	0.759447	-0.18171	0.562027	-0.581204	ENSG00000134853
X3	PDGFRA	0.340523	0.364627	0.243517	1.17112	ENSG00000134853
X5	PDGFRA	0.43291	0.447273	0.152261	1.43934	ENSG00000134853
X8	PDGFRA	0.084267	-0.855568	0.00868571	-2.66121	ENSG00000134853
X9	PDGFRA	0.819941	-0.0938199	0.764665	-0.299937	ENSG00000134853
ARC.1	GGACT	0.710204	0.261128	0.521592	0.642493	ENSG00000134864
ARC.2	GGACT	0.747887	-0.419867	0.302241	-1.03541	ENSG00000134864
VMH.1	GGACT	0.393709	-0.555462	0.171676	-1.3738	ENSG00000134864
VMH.2	GGACT	0.813535	0.254877	0.53163	0.627059	ENSG00000134864
X1	GGACT	0.970664	0.115895	0.776209	0.284806	ENSG00000134864
X10	GGACT	0.31271	0.56989	0.160721	1.41004	ENSG00000134864
X11	GGACT	0.0873353	-1.53658	0.0150578	-2.46098	ENSG00000134864
X13	GGACT	0.362978	-0.697374	0.148987	-1.45102	ENSG00000134864
X14	GGACT	0.318299	0.627536	0.122202	1.5549	ENSG00000134864
X15	GGACT	0.5298	0.513169	0.206917	1.26789	ENSG00000134864
X2	GGACT	0.757635	0.237825	0.559475	0.585005	ENSG00000134864
X3	GGACT	0.287636	-0.523579	0.197645	-1.29437	ENSG00000134864
X5	GGACT	0.848316	0.186472	0.647309	0.458482	ENSG00000134864
X8	GGACT	0.804776	0.257153	0.548799	0.601003	ENSG00000134864
X9	GGACT	0.444357	-0.381027	0.349233	-0.939189	ENSG00000134864
ARC.1	COL4A2	0.0361302	-1.37797	0.00179162	-3.18307	ENSG00000134871
ARC.2	COL4A2	0.705384	-0.650518	0.145811	-1.46253	ENSG00000134871
VMH.1	COL4A2	0.890626	0.124679	0.781183	0.278307	ENSG00000134871
VMH.2	COL4A2	0.893329	-0.17325	0.699473	-0.386816	ENSG00000134871
X1	COL4A2	0.964623	0.199151	0.657209	0.444709	ENSG00000134871
X10	COL4A2	0.963698	0.0374431	0.933523	0.0835621	ENSG00000134871
X11	COL4A2	0.544612	-0.718548	0.305976	-1.02742	ENSG00000134871
X13	COL4A2	0.0443179	1.45926	0.00560735	2.81292	ENSG00000134871
X14	COL4A2	0.717852	-0.30377	0.498262	-0.678975	ENSG00000134871
X15	COL4A2	0.823745	-0.216801	0.629001	-0.484187	ENSG00000134871
X2	COL4A2	0.430485	-0.633102	0.156981	-1.42284	ENSG00000134871
X3	COL4A2	0.457481	-0.416119	0.353087	-0.931681	ENSG00000134871
X5	COL4A2	0.611733	-0.455724	0.309131	-1.02071	ENSG00000134871
X8	COL4A2	0.760981	0.333241	0.480273	0.707736	ENSG00000134871
X9	COL4A2	1.2839e-09	2.82673	8.86069e-12	7.44033	ENSG00000134871
ARC.1	CLDN10	0.869558	-0.10736	0.76037	-0.305584	ENSG00000134873
ARC.2	CLDN10	0.847794	0.19613	0.577286	0.558645	ENSG00000134873
VMH.1	CLDN10	0.953589	0.0420872	0.90484	0.119764	ENSG00000134873
VMH.2	CLDN10	0.683117	0.366308	0.297218	1.04627	ENSG00000134873
X1	CLDN10	0.964623	0.371383	0.290572	1.06083	ENSG00000134873
X10	CLDN10	0.959519	0.0328276	0.925702	0.0934195	ENSG00000134873
X11	CLDN10	0.960344	0.059763	0.913704	0.108561	ENSG00000134873
X13	CLDN10	0.0524053	1.11185	0.00716642	2.72862	ENSG00000134873
X14	CLDN10	0.0458625	0.95195	0.00614275	2.7818	ENSG00000134873
X15	CLDN10	0.638557	-0.338923	0.334931	-0.967524	ENSG00000134873
X2	CLDN10	0.310184	-0.629436	0.0721688	-1.81159	ENSG00000134873
X3	CLDN10	0.0541355	-0.77437	0.0264434	-2.24309	ENSG00000134873
X5	CLDN10	0.619333	0.348696	0.321124	0.995638	ENSG00000134873
X8	CLDN10	0.0680024	-0.996528	0.00643566	-2.76582	ENSG00000134873
X9	CLDN10	0.386313	-0.369818	0.292457	-1.05668	ENSG00000134873
ARC.1	DZIP1	0.537667	0.229572	0.303003	1.03378	ENSG00000134874
ARC.2	DZIP1	0.759312	0.213979	0.337256	0.962866	ENSG00000134874
VMH.1	DZIP1	0.0164345	0.723498	0.000956725	3.37373	ENSG00000134874
VMH.2	DZIP1	0.107472	0.713454	0.00113562	3.32242	ENSG00000134874
X1	DZIP1	0.964623	0.390583	0.0787139	1.77099	ENSG00000134874
X10	DZIP1	0.0291761	-0.606391	0.00590853	-2.79509	ENSG00000134874
X11	DZIP1	0.326292	-0.532382	0.126417	-1.53744	ENSG00000134874
X13	DZIP1	0.954052	0.0355337	0.893565	0.134035	ENSG00000134874
X14	DZIP1	0.658967	-0.178363	0.423829	-0.802117	ENSG00000134874
X15	DZIP1	0.242751	0.467706	0.0347784	2.13145	ENSG00000134874
X2	DZIP1	0.267766	0.436148	0.0492543	1.98342	ENSG00000134874
X3	DZIP1	5.47945e-07	-1.15689	4.70948e-08	-5.77366	ENSG00000134874
X5	DZIP1	0.721866	0.168949	0.448877	0.759397	ENSG00000134874
X8	DZIP1	0.0108967	-0.797166	0.000530595	-3.54605	ENSG00000134874
X9	DZIP1	0.0542636	-0.490813	0.0264886	-2.24242	ENSG00000134874
ARC.1	UBAC2	0.627609	0.214632	0.408392	0.82919	ENSG00000134882
ARC.2	UBAC2	0.898029	0.0984461	0.704854	0.379542	ENSG00000134882
VMH.1	UBAC2	0.947446	0.0352142	0.89223	0.135727	ENSG00000134882
VMH.2	UBAC2	0.82014	0.157391	0.544629	0.607293	ENSG00000134882
X1	UBAC2	0.964623	0.154546	0.551967	0.59624	ENSG00000134882
X10	UBAC2	0.372403	0.327311	0.206584	1.26883	ENSG00000134882
X11	UBAC2	0.973142	-0.0300435	0.941178	-0.07392	ENSG00000134882
X13	UBAC2	0.539686	0.321584	0.297346	1.04599	ENSG00000134882
X14	UBAC2	0.0991821	0.600095	0.0197426	2.35798	ENSG00000134882
X15	UBAC2	0.838199	-0.116778	0.65314	-0.450359	ENSG00000134882
X2	UBAC2	0.781119	-0.138544	0.593869	-0.534448	ENSG00000134882
X3	UBAC2	0.401672	-0.268846	0.299746	-1.04079	ENSG00000134882
X5	UBAC2	0.920959	-0.0677477	0.79436	-0.261144	ENSG00000134882
X8	UBAC2	0.677021	-0.247134	0.365615	-0.907632	ENSG00000134882
X9	UBAC2	0.000602559	-0.987649	9.42209e-05	-4.01996	ENSG00000134882
ARC.1	ARGLU1	0.984748	-0.00425573	0.970275	-0.0373292	ENSG00000134884
ARC.2	ARGLU1	0.793793	-0.0894424	0.433472	-0.785501	ENSG00000134884
VMH.1	ARGLU1	0.967396	0.00991686	0.9308	0.0869931	ENSG00000134884
VMH.2	ARGLU1	0.716358	-0.106252	0.351878	-0.93403	ENSG00000134884
X1	ARGLU1	0.964623	-0.0592216	0.604372	-0.519286	ENSG00000134884
X10	ARGLU1	0.143734	0.218693	0.0536765	1.94566	ENSG00000134884
X11	ARGLU1	0.940074	0.0278279	0.876344	0.155887	ENSG00000134884
X13	ARGLU1	0.598814	0.125	0.35648	0.925115	ENSG00000134884
X14	ARGLU1	0.613587	-0.10151	0.373038	-0.893627	ENSG00000134884
X15	ARGLU1	0.526793	-0.144732	0.203863	-1.27651	ENSG00000134884
X2	ARGLU1	0.710799	0.0785283	0.491543	0.689649	ENSG00000134884
X3	ARGLU1	0.0138217	0.31312	0.00529408	2.8324	ENSG00000134884
X5	ARGLU1	0.808248	0.063578	0.577741	0.557977	ENSG00000134884
X8	ARGLU1	0.0171849	-0.388671	0.000968564	-3.37009	ENSG00000134884
X9	ARGLU1	0.610434	0.0727512	0.522393	0.641256	ENSG00000134884
ARC.1	BIVM	0.937427	-0.0524299	0.881627	-0.149176	ENSG00000134897
ARC.2	BIVM	0.999068	0.00167075	0.996214	0.00475298	ENSG00000134897
VMH.1	BIVM	0.675414	0.260248	0.459397	0.741866	ENSG00000134897
VMH.2	BIVM	0.745525	0.294072	0.403062	0.83868	ENSG00000134897
X1	BIVM	0.966465	0.144623	0.681206	0.411666	ENSG00000134897
X10	BIVM	0.624952	-0.265383	0.450537	-0.756615	ENSG00000134897
X11	BIVM	0.407415	-0.730464	0.18402	-1.335	ENSG00000134897
X13	BIVM	0.301102	0.66609	0.110155	1.60758	ENSG00000134897
X14	BIVM	0.680397	-0.265836	0.449789	-0.757868	ENSG00000134897
X15	BIVM	0.31825	0.651562	0.0626372	1.87655	ENSG00000134897
X2	BIVM	0.701109	0.250647	0.47618	0.714361	ENSG00000134897
X3	BIVM	0.000136974	-1.43423	2.63287e-05	-4.34569	ENSG00000134897
X5	BIVM	0.62899	0.341525	0.331276	0.974892	ENSG00000134897
X8	BIVM	0.86595	0.162532	0.660877	0.439627	ENSG00000134897
X9	BIVM	0.574472	-0.246235	0.483872	-0.701935	ENSG00000134897
ARC.1	ERCC5	0.798072	0.135585	0.648645	0.456618	ENSG00000134899
ARC.2	ERCC5	0.903461	0.107315	0.718434	0.361273	ENSG00000134899
VMH.1	ERCC5	0.624447	0.251548	0.397477	0.848707	ENSG00000134899
VMH.2	ERCC5	0.824788	0.174806	0.556836	0.588945	ENSG00000134899
X1	ERCC5	0.964623	0.162323	0.585402	0.546763	ENSG00000134899
X10	ERCC5	0.397198	0.358563	0.227115	1.21309	ENSG00000134899
X11	ERCC5	0.807206	0.218533	0.63918	0.469856	ENSG00000134899
X13	ERCC5	0.982149	-0.0203893	0.95408	-0.0576861	ENSG00000134899
X14	ERCC5	0.863574	-0.108242	0.716056	-0.364463	ENSG00000134899
X15	ERCC5	0.653258	0.272512	0.359252	0.919779	ENSG00000134899
X2	ERCC5	0.984165	0.013258	0.964477	0.0446155	ENSG00000134899
X3	ERCC5	0.283847	0.384783	0.19457	1.30335	ENSG00000134899
X5	ERCC5	0.219325	-0.606033	0.0402658	-2.07003	ENSG00000134899
X8	ERCC5	0.866471	0.136204	0.663643	0.435803	ENSG00000134899
X9	ERCC5	3.64656e-05	-1.34401	2.67422e-06	-4.8923	ENSG00000134899
ARC.1	TPP2	0.86934	-0.105164	0.759957	-0.306127	ENSG00000134900
ARC.2	TPP2	0.913682	0.111286	0.746465	0.323936	ENSG00000134900
VMH.1	TPP2	0.951589	-0.0427828	0.90109	-0.124507	ENSG00000134900
VMH.2	TPP2	0.791897	0.236873	0.491058	0.690423	ENSG00000134900
X1	TPP2	0.969203	0.101822	0.767385	0.296365	ENSG00000134900
X10	TPP2	0.0780131	0.777331	0.0226626	2.30426	ENSG00000134900
X11	TPP2	0.133818	-1.16114	0.0299122	-2.19337	ENSG00000134900
X13	TPP2	0.571724	0.399564	0.32837	0.980789	ENSG00000134900
X14	TPP2	0.465989	0.41189	0.230303	1.20477	ENSG00000134900
X15	TPP2	0.859292	0.13681	0.690992	0.398323	ENSG00000134900
X2	TPP2	0.814001	-0.157825	0.646509	-0.459599	ENSG00000134900
X3	TPP2	0.109932	-0.639042	0.0616782	-1.88353	ENSG00000134900
X5	TPP2	0.678921	0.294529	0.39163	0.859295	ENSG00000134900
X8	TPP2	0.999099	0.000815177	0.998205	0.00225376	ENSG00000134900
X9	TPP2	0.0161978	-0.935662	0.005863	-2.79774	ENSG00000134900
ARC.1	CARS2	0.79513	0.137832	0.643817	0.463361	ENSG00000134905
ARC.2	CARS2	0.781497	0.251962	0.397615	0.848457	ENSG00000134905
VMH.1	CARS2	0.54646	0.302615	0.30932	1.02031	ENSG00000134905
VMH.2	CARS2	0.822794	0.177906	0.550572	0.598336	ENSG00000134905
X1	CARS2	0.964623	0.22266	0.454895	0.749341	ENSG00000134905
X10	CARS2	0.635743	0.218741	0.462761	0.736309	ENSG00000134905
X11	CARS2	0.819799	-0.204571	0.661329	-0.439002	ENSG00000134905
X13	CARS2	0.601036	0.324817	0.359108	0.920056	ENSG00000134905
X14	CARS2	0.818426	0.137509	0.644572	0.462305	ENSG00000134905
X15	CARS2	0.84747	0.126868	0.670438	0.426436	ENSG00000134905
X2	CARS2	0.93164	0.0546684	0.854544	0.183658	ENSG00000134905
X3	CARS2	0.224189	-0.431722	0.145973	-1.46194	ENSG00000134905
X5	CARS2	0.105446	-0.767077	0.00923806	-2.63931	ENSG00000134905
X8	CARS2	0.0823626	0.817186	0.00839468	2.67325	ENSG00000134905
X9	CARS2	5.67695e-05	-1.31581	4.66882e-06	-4.76296	ENSG00000134905
ARC.1	ARHGAP32	0.983017	-0.012579	0.966601	-0.0419453	ENSG00000134909
ARC.2	ARHGAP32	0.982961	-0.0215659	0.942778	-0.0719056	ENSG00000134909
VMH.1	ARHGAP32	0.244126	0.535754	0.0728832	1.80701	ENSG00000134909
VMH.2	ARHGAP32	0.733435	0.262366	0.381879	0.877171	ENSG00000134909
X1	ARHGAP32	0.964623	0.341882	0.25409	1.14512	ENSG00000134909
X10	ARHGAP32	0.838629	0.102834	0.732038	0.343092	ENSG00000134909
X11	ARHGAP32	0.611513	0.415764	0.376309	0.887509	ENSG00000134909
X13	ARHGAP32	0.999265	-0.000958316	0.99786	-0.00268648	ENSG00000134909
X14	ARHGAP32	0.998252	0.00237638	0.993688	0.00792466	ENSG00000134909
X15	ARHGAP32	0.487766	0.411755	0.169092	1.38218	ENSG00000134909
X2	ARHGAP32	0.739251	0.186701	0.534032	0.623388	ENSG00000134909
X3	ARHGAP32	4.69751e-10	-1.87872	1.27276e-11	-7.3734	ENSG00000134909
X5	ARHGAP32	0.956938	0.0439467	0.883697	0.146548	ENSG00000134909
X8	ARHGAP32	0.955488	0.053957	0.864494	0.170967	ENSG00000134909
X9	ARHGAP32	0.610043	-0.1922	0.521862	-0.642075	ENSG00000134909
ARC.1	STT3A	0.476796	0.386059	0.237969	1.18509	ENSG00000134910
ARC.2	STT3A	0.842237	0.189255	0.563689	0.578732	ENSG00000134910
VMH.1	STT3A	0.908169	-0.0779275	0.812155	-0.238091	ENSG00000134910
VMH.2	STT3A	0.802832	-0.214558	0.512666	-0.656347	ENSG00000134910
X1	STT3A	0.968792	0.120504	0.713253	0.368228	ENSG00000134910
X10	STT3A	0.916976	0.0601249	0.854512	0.183699	ENSG00000134910
X11	STT3A	0.533922	-0.53608	0.295774	-1.04942	ENSG00000134910
X13	STT3A	0.149104	0.816773	0.0348345	2.13078	ENSG00000134910
X14	STT3A	0.613838	0.291504	0.373386	0.892973	ENSG00000134910
X15	STT3A	0.956457	-0.0442103	0.892765	-0.135048	ENSG00000134910
X2	STT3A	0.886335	0.0959062	0.769925	0.293034	ENSG00000134910
X3	STT3A	0.281253	-0.426035	0.192378	-1.30982	ENSG00000134910
X5	STT3A	0.850598	-0.147735	0.652257	-0.451587	ENSG00000134910
X8	STT3A	0.356657	0.566664	0.099027	1.6605	ENSG00000134910
X9	STT3A	0.00258309	-1.10316	0.000591591	-3.51471	ENSG00000134910
ARC.1	ADAMTS8	0.385487	-0.599746	0.149289	-1.44993	ENSG00000134917
ARC.2	ADAMTS8	0.797506	0.319729	0.443254	0.768865	ENSG00000134917
VMH.1	ADAMTS8	0.603806	0.370802	0.373702	0.892382	ENSG00000134917
VMH.2	ADAMTS8	0.695973	0.41688	0.3171	1.00398	ENSG00000134917
X1	ADAMTS8	0.964623	0.600792	0.148595	1.45243	ENSG00000134917
X10	ADAMTS8	0.976918	0.0232234	0.95563	0.0557365	ENSG00000134917
X11	ADAMTS8	0.91511	0.144038	0.825641	0.220704	ENSG00000134917
X13	ADAMTS8	0.597625	-0.458506	0.355085	-0.92781	ENSG00000134917
X14	ADAMTS8	0.276177	-0.688749	0.0973123	-1.66907	ENSG00000134917
X15	ADAMTS8	0.876952	-0.145257	0.727807	-0.348733	ENSG00000134917
X2	ADAMTS8	0.705638	0.292517	0.483079	0.70321	ENSG00000134917
X3	ADAMTS8	0.154617	-0.697689	0.0929047	-1.69169	ENSG00000134917
X5	ADAMTS8	0.408437	-0.621722	0.134832	-1.50391	ENSG00000134917
X8	ADAMTS8	0.760799	0.310238	0.479747	0.708585	ENSG00000134917
X9	ADAMTS8	0.141211	0.714495	0.0852734	1.733	ENSG00000134917
ARC.1	ETS1	0.48423	-0.50644	0.246493	-1.16372	ENSG00000134954
ARC.2	ETS1	0.969926	-0.0521925	0.905157	-0.119363	ENSG00000134954
VMH.1	ETS1	0.309098	-0.698375	0.10924	-1.61176	ENSG00000134954
VMH.2	ETS1	0.801163	0.290288	0.507194	0.664903	ENSG00000134954
X1	ETS1	0.964623	0.293706	0.502212	0.672736	ENSG00000134954
X10	ETS1	0.7019	-0.265693	0.543862	-0.608453	ENSG00000134954
X11	ETS1	0.638989	0.566777	0.408242	0.829457	ENSG00000134954
X13	ETS1	0.0100345	1.74179	0.000645068	3.48962	ENSG00000134954
X14	ETS1	0.677219	-0.333803	0.445565	-0.764965	ENSG00000134954
X15	ETS1	0.706172	-0.339224	0.438208	-0.77742	ENSG00000134954
X2	ETS1	0.714773	-0.296929	0.497511	-0.680163	ENSG00000134954
X3	ETS1	0.13257	-0.769928	0.0770734	-1.78089	ENSG00000134954
X5	ETS1	0.184491	-0.953531	0.0281293	-2.21826	ENSG00000134954
X8	ETS1	0.092377	1.17399	0.00998812	2.61143	ENSG00000134954
X9	ETS1	0.0254874	1.1105	0.0103145	2.59987	ENSG00000134954
ARC.1	TMED7	0.714482	0.0863334	0.527792	0.632943	ENSG00000134970
ARC.2	TMED7	0.878122	-0.0622739	0.649128	-0.455945	ENSG00000134970
VMH.1	TMED7	0.470377	-0.16209	0.234993	-1.19267	ENSG00000134970
VMH.2	TMED7	0.569833	-0.188846	0.166367	-1.39113	ENSG00000134970
X1	TMED7	0.964623	-0.205107	0.132677	-1.51233	ENSG00000134970
X10	TMED7	0.257503	0.210919	0.121372	1.5584	ENSG00000134970
X11	TMED7	0.213378	-0.396735	0.0625039	-1.87752	ENSG00000134970
X13	TMED7	0.0312	0.469265	0.00340929	2.97848	ENSG00000134970
X14	TMED7	0.390333	0.186977	0.170137	1.37878	ENSG00000134970
X15	TMED7	0.124026	-0.35947	0.00782245	-2.69806	ENSG00000134970
X2	TMED7	0.323908	-0.237658	0.080867	-1.75824	ENSG00000134970
X3	TMED7	0.000550389	0.509202	0.00012971	3.93534	ENSG00000134970
X5	TMED7	0.94076	-0.0279748	0.838054	-0.204759	ENSG00000134970
X8	TMED7	0.87963	0.0565377	0.694358	0.39375	ENSG00000134970
X9	TMED7	0.873175	0.028997	0.831773	0.21282	ENSG00000134970
ARC.1	APC	0.155398	-0.363853	0.0236305	-2.28779	ENSG00000134982
ARC.2	APC	0.935531	0.0415428	0.797972	0.256454	ENSG00000134982
VMH.1	APC	0.964623	0.015113	0.925778	0.0933239	ENSG00000134982
VMH.2	APC	0.796254	0.109263	0.500477	0.675473	ENSG00000134982
X1	APC	0.964623	0.208681	0.197309	1.29534	ENSG00000134982
X10	APC	0.00395399	0.564529	0.000371164	3.64759	ENSG00000134982
X11	APC	0.295693	0.407485	0.107183	1.62127	ENSG00000134982
X13	APC	0.0936075	-0.455789	0.0170187	-2.41483	ENSG00000134982
X14	APC	0.00256574	0.610289	0.000111982	3.97441	ENSG00000134982
X15	APC	0.87659	-0.0566772	0.726804	-0.350073	ENSG00000134982
X2	APC	0.419497	-0.233474	0.148714	-1.452	ENSG00000134982
X3	APC	0.750575	-0.0683644	0.672875	-0.423085	ENSG00000134982
X5	APC	0.749489	0.113062	0.485608	0.699145	ENSG00000134982
X8	APC	0.0725187	-0.453413	0.00713141	-2.73033	ENSG00000134982
X9	APC	0.042345	-0.374767	0.0194826	-2.3631	ENSG00000134982
ARC.1	NREP	0.0589699	-0.568152	0.00404714	-2.92218	ENSG00000134986
ARC.2	NREP	0.787981	-0.161804	0.419393	-0.809837	ENSG00000134986
VMH.1	NREP	0.726227	0.127616	0.524262	0.638372	ENSG00000134986
VMH.2	NREP	0.656229	0.226726	0.257308	1.13736	ENSG00000134986
X1	NREP	0.964623	0.43618	0.0283389	2.21526	ENSG00000134986
X10	NREP	0.918295	-0.0361476	0.856915	-0.180632	ENSG00000134986
X11	NREP	0.250316	0.545484	0.080841	1.75839	ENSG00000134986
X13	NREP	0.0851934	-0.575889	0.0146934	-2.47015	ENSG00000134986
X14	NREP	0.675889	0.153469	0.443567	0.768336	ENSG00000134986
X15	NREP	0.018295	0.758085	0.000104048	3.99382	ENSG00000134986
X2	NREP	0.308288	0.360993	0.0702671	1.82395	ENSG00000134986
X3	NREP	0.000552844	-0.746949	0.000130465	-3.93379	ENSG00000134986
X5	NREP	0.66269	0.179441	0.370328	0.898718	ENSG00000134986
X8	NREP	0.015085	-0.692981	0.000810433	-3.42289	ENSG00000134986
X9	NREP	0.754863	0.0807815	0.686717	0.404144	ENSG00000134986
ARC.1	WDR36	0.432523	0.501944	0.193654	1.30605	ENSG00000134987
ARC.2	WDR36	0.736644	0.44717	0.24718	1.16202	ENSG00000134987
VMH.1	WDR36	0.402192	0.52012	0.177901	1.35397	ENSG00000134987
VMH.2	WDR36	0.697911	0.383735	0.32097	0.995955	ENSG00000134987
X1	WDR36	0.964623	0.463765	0.229994	1.20557	ENSG00000134987
X10	WDR36	0.877053	0.103597	0.789062	0.268035	ENSG00000134987
X11	WDR36	0.227013	-1.09771	0.0687755	-1.83385	ENSG00000134987
X13	WDR36	0.741762	0.286859	0.533249	0.624584	ENSG00000134987
X14	WDR36	0.974259	-0.0289522	0.940411	-0.0748863	ENSG00000134987
X15	WDR36	0.533402	0.483038	0.211091	1.25626	ENSG00000134987
X2	WDR36	0.379443	0.601691	0.118717	1.5697	ENSG00000134987
X3	WDR36	9.71852e-06	-1.80101	1.25635e-06	-5.06414	ENSG00000134987
X5	WDR36	0.173917	-0.859514	0.0251612	-2.26292	ENSG00000134987
X8	WDR36	0.788214	0.260231	0.522953	0.640391	ENSG00000134987
X9	WDR36	0.06955	-0.805895	0.0359618	-2.11754	ENSG00000134987
ARC.1	OSTF1	0.863552	0.0629255	0.751141	0.317752	ENSG00000134996
ARC.2	OSTF1	0.757072	0.194102	0.327359	0.982847	ENSG00000134996
VMH.1	OSTF1	0.0676247	-0.514404	0.00869454	-2.66084	ENSG00000134996
VMH.2	OSTF1	0.411668	-0.364902	0.0643979	-1.86396	ENSG00000134996
X1	OSTF1	0.968792	-0.0730199	0.712957	-0.368626	ENSG00000134996
X10	OSTF1	0.0235039	0.557474	0.00436437	2.89716	ENSG00000134996
X11	OSTF1	0.521094	0.33248	0.28382	1.07586	ENSG00000134996
X13	OSTF1	0.110581	-0.53536	0.0220611	-2.31481	ENSG00000134996
X14	OSTF1	0.488193	-0.227685	0.25004	-1.15499	ENSG00000134996
X15	OSTF1	0.472319	-0.279583	0.157455	-1.42121	ENSG00000134996
X2	OSTF1	0.335868	-0.337513	0.0873954	-1.72121	ENSG00000134996
X3	OSTF1	5.47525e-05	0.85022	9.00937e-06	4.6073	ENSG00000134996
X5	OSTF1	0.563133	-0.225145	0.255567	-1.14155	ENSG00000134996
X8	OSTF1	0.221886	0.422507	0.04153	2.05691	ENSG00000134996
X9	OSTF1	0.359815	0.218985	0.268289	1.11138	ENSG00000134996
ARC.1	RFK	0.133506	0.644957	0.0176598	2.40075	ENSG00000135002
ARC.2	RFK	0.705384	0.616548	0.023459	2.29067	ENSG00000135002
VMH.1	RFK	0.10018	0.653637	0.0161578	2.43447	ENSG00000135002
VMH.2	RFK	0.248529	0.659786	0.0151778	2.45801	ENSG00000135002
X1	RFK	0.964623	0.42228	0.122505	1.55363	ENSG00000135002
X10	RFK	0.000574973	-1.1243	2.3772e-05	-4.37108	ENSG00000135002
X11	RFK	0.865797	0.14557	0.734938	0.339231	ENSG00000135002
X13	RFK	0.0647937	-0.833792	0.00977971	-2.61898	ENSG00000135002
X14	RFK	0.0184632	-0.850368	0.00161936	-3.21436	ENSG00000135002
X15	RFK	0.136122	0.701804	0.00969546	2.62207	ENSG00000135002
X2	RFK	0.132708	0.749889	0.00563272	2.81138	ENSG00000135002
X3	RFK	5.90785e-10	-1.70781	1.69507e-11	-7.32047	ENSG00000135002
X5	RFK	0.851431	-0.122877	0.654366	-0.448656	ENSG00000135002
X8	RFK	0.408256	0.43962	0.126568	1.53682	ENSG00000135002
X9	RFK	0.10767	-0.510479	0.0612281	-1.88685	ENSG00000135002
ARC.1	UBQLN1	0.235362	0.263751	0.0531775	1.94978	ENSG00000135018
ARC.2	UBQLN1	0.705384	0.276703	0.0425135	2.04693	ENSG00000135018
VMH.1	UBQLN1	0.116942	0.31485	0.020625	2.34104	ENSG00000135018
VMH.2	UBQLN1	0.422618	0.24887	0.0684602	1.83596	ENSG00000135018
X1	UBQLN1	0.964623	0.132787	0.333161	0.971085	ENSG00000135018
X10	UBQLN1	0.0635361	-0.32377	0.0171619	-2.41164	ENSG00000135018
X11	UBQLN1	0.687187	-0.15663	0.466	-0.730979	ENSG00000135018
X13	UBQLN1	0.0279616	-0.478386	0.00291963	-3.0287	ENSG00000135018
X14	UBQLN1	0.0267389	-0.40425	0.00276804	-3.04584	ENSG00000135018
X15	UBQLN1	0.20626	0.306982	0.0241079	2.27989	ENSG00000135018
X2	UBQLN1	0.262182	0.271978	0.046151	2.01168	ENSG00000135018
X3	UBQLN1	0.928948	-0.0170571	0.900918	-0.124725	ENSG00000135018
X5	UBQLN1	0.255338	-0.263121	0.0538446	-1.94427	ENSG00000135018
X8	UBQLN1	0.872182	0.0601144	0.677155	0.417212	ENSG00000135018
X9	UBQLN1	0.00263364	-0.46009	0.000606701	-3.50741	ENSG00000135018
ARC.1	NAA35	0.714348	0.155489	0.527564	0.633292	ENSG00000135040
ARC.2	NAA35	0.898535	0.0927514	0.706474	0.377356	ENSG00000135040
VMH.1	NAA35	0.803403	0.115276	0.639632	0.469223	ENSG00000135040
VMH.2	NAA35	0.928221	-0.0685425	0.780798	-0.278809	ENSG00000135040
X1	NAA35	0.968792	0.0920864	0.708499	0.374626	ENSG00000135040
X10	NAA35	0.763519	-0.119479	0.627406	-0.486442	ENSG00000135040
X11	NAA35	0.000164902	-1.75961	2.09697e-06	-4.948	ENSG00000135040
X13	NAA35	0.706441	0.204705	0.484338	0.701186	ENSG00000135040
X14	NAA35	0.954307	-0.0320055	0.896596	-0.130196	ENSG00000135040
X15	NAA35	0.970824	0.0225211	0.92715	0.0915941	ENSG00000135040
X2	NAA35	0.868997	0.0821746	0.738631	0.334322	ENSG00000135040
X3	NAA35	0.948742	0.0222937	0.927826	0.0907424	ENSG00000135040
X5	NAA35	0.76901	0.15906	0.518145	0.647828	ENSG00000135040
X8	NAA35	0.718298	0.208527	0.420596	0.807739	ENSG00000135040
X9	NAA35	0.658196	-0.13748	0.576278	-0.560127	ENSG00000135040
ARC.1	C9orf40	0.573597	0.321351	0.342153	0.953121	ENSG00000135045
ARC.2	C9orf40	0.828873	0.212466	0.53037	0.628989	ENSG00000135045
VMH.1	C9orf40	0.806982	0.155697	0.645736	0.460678	ENSG00000135045
VMH.2	C9orf40	0.969598	0.038965	0.908449	0.1152	ENSG00000135045
X1	C9orf40	0.999243	-0.00135526	0.996809	-0.00400645	ENSG00000135045
X10	C9orf40	0.294716	-0.488943	0.147467	-1.4565	ENSG00000135045
X11	C9orf40	0.0377562	-1.49679	0.00422221	-2.90816	ENSG00000135045
X13	C9orf40	0.469059	-0.480638	0.231879	-1.20068	ENSG00000135045
X14	C9orf40	0.912916	-0.0818563	0.809076	-0.24207	ENSG00000135045
X15	C9orf40	0.723804	0.24651	0.466502	0.730155	ENSG00000135045
X2	C9orf40	0.525031	0.387543	0.251634	1.15109	ENSG00000135045
X3	C9orf40	0.289575	-0.433481	0.199273	-1.28965	ENSG00000135045
X5	C9orf40	0.991631	0.0104147	0.97548	0.0307908	ENSG00000135045
X8	C9orf40	0.342362	0.598681	0.0915662	1.69873	ENSG00000135045
X9	C9orf40	0.925883	0.0418703	0.901625	0.123831	ENSG00000135045
ARC.1	ANXA1	0.178661	-1.36675	0.0310535	-2.1781	ENSG00000135046
ARC.2	ANXA1	0.741364	-0.697795	0.273844	-1.09851	ENSG00000135046
VMH.1	ANXA1	0.0104494	-2.1914	0.000458069	-3.58805	ENSG00000135046
VMH.2	ANXA1	0.266812	-1.49569	0.0180898	-2.39157	ENSG00000135046
X1	ANXA1	0.964623	-0.805192	0.206384	-1.26939	ENSG00000135046
X10	ANXA1	0.0304546	1.72379	0.00627035	2.77475	ENSG00000135046
X11	ANXA1	0.632459	-0.842467	0.399437	-0.845178	ENSG00000135046
X13	ANXA1	0.000185045	3.42093	2.93253e-06	4.87102	ENSG00000135046
X14	ANXA1	3.45384e-05	3.07862	4.76727e-07	5.27951	ENSG00000135046
X15	ANXA1	0.0596792	-1.98319	0.00158675	-3.22062	ENSG00000135046
X2	ANXA1	0.361772	-1.03269	0.10447	-1.63405	ENSG00000135046
X3	ANXA1	0.519671	0.519464	0.415664	0.816363	ENSG00000135046
X5	ANXA1	0.807665	-0.356557	0.576653	-0.559575	ENSG00000135046
X8	ANXA1	0.992251	-0.0198998	0.9764	-0.0296353	ENSG00000135046
X9	ANXA1	0.00030409	2.55113	3.91747e-05	4.24606	ENSG00000135046
ARC.1	CTSL	0.368604	0.361902	0.135903	1.49976	ENSG00000135047
ARC.2	CTSL	0.808288	0.173175	0.476913	0.713172	ENSG00000135047
VMH.1	CTSL	0.665611	-0.184617	0.448136	-0.760641	ENSG00000135047
VMH.2	CTSL	0.983411	0.0150174	0.950859	0.0617371	ENSG00000135047
X1	CTSL	0.985906	0.0345172	0.887364	0.141896	ENSG00000135047
X10	CTSL	0.943382	0.0314164	0.897378	0.129206	ENSG00000135047
X11	CTSL	0.996296	-0.00419215	0.991236	-0.0110039	ENSG00000135047
X13	CTSL	0.216636	0.533879	0.0638139	1.8681	ENSG00000135047
X14	CTSL	0.906592	0.0628148	0.796501	0.258364	ENSG00000135047
X15	CTSL	0.960371	-0.0302453	0.90121	-0.124356	ENSG00000135047
X2	CTSL	0.979364	-0.0138959	0.954522	-0.0571302	ENSG00000135047
X3	CTSL	0.00822577	-0.713445	0.00291468	-3.02924	ENSG00000135047
X5	CTSL	0.735041	-0.177318	0.466369	-0.730372	ENSG00000135047
X8	CTSL	0.994435	-0.00577687	0.982025	-0.0225697	ENSG00000135047
X9	CTSL	0.825969	0.070315	0.772713	0.289381	ENSG00000135047
ARC.1	CEMIP2	0.874476	0.126896	0.767744	0.295894	ENSG00000135048
ARC.2	CEMIP2	0.778319	0.36852	0.390549	0.861262	ENSG00000135048
VMH.1	CEMIP2	0.521633	0.460903	0.2825	1.07882	ENSG00000135048
VMH.2	CEMIP2	0.97571	0.0407479	0.924458	0.0949882	ENSG00000135048
X1	CEMIP2	0.964623	0.440457	0.304516	1.03053	ENSG00000135048
X10	CEMIP2	0.716403	-0.247196	0.564895	-0.576942	ENSG00000135048
X11	CEMIP2	0.303947	1.06365	0.112497	1.59699	ENSG00000135048
X13	CEMIP2	0.469757	0.608277	0.232912	1.19802	ENSG00000135048
X14	CEMIP2	0.0438597	-1.17116	0.00574161	-2.80487	ENSG00000135048
X15	CEMIP2	0.880873	0.145388	0.735083	0.339038	ENSG00000135048
X2	CEMIP2	0.93164	-0.0787885	0.854526	-0.183682	ENSG00000135048
X3	CEMIP2	0.000396168	-1.63902	8.87826e-05	-4.03551	ENSG00000135048
X5	CEMIP2	0.210211	-0.889835	0.0369216	-2.10653	ENSG00000135048
X8	CEMIP2	0.0994565	1.13351	0.0112619	2.5681	ENSG00000135048
X9	CEMIP2	0.276366	0.556569	0.193893	1.30534	ENSG00000135048
ARC.1	AGTPBP1	0.631948	-0.245303	0.413234	-0.820633	ENSG00000135049
ARC.2	AGTPBP1	0.867623	0.146197	0.626103	0.488285	ENSG00000135049
VMH.1	AGTPBP1	0.539075	0.309795	0.301095	1.03788	ENSG00000135049
VMH.2	AGTPBP1	0.622368	0.371617	0.214475	1.24695	ENSG00000135049
X1	AGTPBP1	0.964623	0.311888	0.297909	1.04477	ENSG00000135049
X10	AGTPBP1	0.490296	0.303085	0.311673	1.01535	ENSG00000135049
X11	AGTPBP1	0.961463	0.0499921	0.915322	0.106518	ENSG00000135049
X13	AGTPBP1	0.0389257	-0.996124	0.00465949	-2.87534	ENSG00000135049
X14	AGTPBP1	0.109783	-0.676164	0.0229949	-2.29854	ENSG00000135049
X15	AGTPBP1	0.712845	0.227158	0.44873	0.759644	ENSG00000135049
X2	AGTPBP1	0.884687	0.089136	0.766469	0.297568	ENSG00000135049
X3	AGTPBP1	0.882503	-0.0616959	0.83705	-0.206047	ENSG00000135049
X5	AGTPBP1	0.409584	0.44566	0.136079	1.49908	ENSG00000135049
X8	AGTPBP1	0.510453	0.40454	0.199041	1.29033	ENSG00000135049
X9	AGTPBP1	0.00745156	-0.90297	0.00221666	-3.11648	ENSG00000135049
ARC.1	GOLM1	0.558684	0.158895	0.325878	0.98587	ENSG00000135052
ARC.2	GOLM1	0.769969	0.145514	0.368625	0.901931	ENSG00000135052
VMH.1	GOLM1	0.00024944	0.746788	1.59397e-06	5.0104	ENSG00000135052
VMH.2	GOLM1	0.107472	0.515761	0.0011884	3.30873	ENSG00000135052
X1	GOLM1	0.964623	0.128388	0.427859	0.795147	ENSG00000135052
X10	GOLM1	0.867055	0.0465449	0.773747	0.288027	ENSG00000135052
X11	GOLM1	0.00153692	-1.00686	4.39009e-05	-4.21716	ENSG00000135052
X13	GOLM1	0.182133	-0.378167	0.0481022	-1.99373	ENSG00000135052
X14	GOLM1	0.0234027	0.485678	0.00230004	3.10481	ENSG00000135052
X15	GOLM1	0.882021	-0.0539799	0.738972	-0.333869	ENSG00000135052
X2	GOLM1	0.612794	0.147802	0.361004	0.916422	ENSG00000135052
X3	GOLM1	0.00457867	-0.505191	0.00147522	-3.24299	ENSG00000135052
X5	GOLM1	0.603578	-0.167349	0.300829	-1.03845	ENSG00000135052
X8	GOLM1	0.587828	-0.188144	0.268615	-1.11062	ENSG00000135052
X9	GOLM1	4.59678e-06	-0.801471	2.05914e-07	-5.46184	ENSG00000135052
ARC.1	FAM189A2	0.963393	-0.0354965	0.928005	-0.0905167	ENSG00000135063
ARC.2	FAM189A2	0.990534	0.0153867	0.968759	0.0392335	ENSG00000135063
VMH.1	FAM189A2	0.264572	-0.676354	0.0834851	-1.74311	ENSG00000135063
VMH.2	FAM189A2	0.819286	-0.23916	0.542421	-0.610634	ENSG00000135063
X1	FAM189A2	0.964623	0.246027	0.530891	0.62819	ENSG00000135063
X10	FAM189A2	0.0331589	1.04515	0.00704097	2.73475	ENSG00000135063
X11	FAM189A2	0.0065481	-2.15424	0.000343117	-3.66965	ENSG00000135063
X13	FAM189A2	0.853865	0.175567	0.707079	0.37654	ENSG00000135063
X14	FAM189A2	5.09481e-05	1.86024	7.74852e-07	5.17228	ENSG00000135063
X15	FAM189A2	0.555023	-0.467648	0.232734	-1.19847	ENSG00000135063
X2	FAM189A2	0.347145	-0.653951	0.0943598	-1.68413	ENSG00000135063
X3	FAM189A2	0.515025	0.322605	0.410828	0.824877	ENSG00000135063
X5	FAM189A2	0.697006	0.320495	0.41406	0.819181	ENSG00000135063
X8	FAM189A2	0.928584	-0.105738	0.798153	-0.25622	ENSG00000135063
X9	FAM189A2	0.0475499	-0.888066	0.0225003	-2.30709	ENSG00000135063
ARC.1	PSAT1	0.109003	-0.642365	0.0118743	-2.54881	ENSG00000135069
ARC.2	PSAT1	0.804071	-0.18883	0.464215	-0.733912	ENSG00000135069
VMH.1	PSAT1	0.0748781	-0.655586	0.0102013	-2.60383	ENSG00000135069
VMH.2	PSAT1	0.815165	-0.160224	0.534667	-0.622419	ENSG00000135069
X1	PSAT1	0.964623	0.172189	0.504593	0.668986	ENSG00000135069
X10	PSAT1	7.32667e-05	1.20737	1.08592e-06	5.09693	ENSG00000135069
X11	PSAT1	0.577886	-0.385991	0.33911	-0.959166	ENSG00000135069
X13	PSAT1	0.469648	-0.365535	0.232773	-1.19837	ENSG00000135069
X14	PSAT1	6.44385e-05	1.21002	1.02532e-06	5.10981	ENSG00000135069
X15	PSAT1	0.272737	-0.51474	0.0446689	-2.02575	ENSG00000135069
X2	PSAT1	0.0786426	-0.822692	0.00117137	-3.31309	ENSG00000135069
X3	PSAT1	3.44937e-05	1.13235	5.34781e-06	4.73102	ENSG00000135069
X5	PSAT1	0.179327	0.567434	0.0266429	2.24008	ENSG00000135069
X8	PSAT1	0.244484	-0.532451	0.0484936	-1.99021	ENSG00000135069
X9	PSAT1	0.175498	-0.408673	0.111653	-1.60079	ENSG00000135069
ARC.1	ISCA1	0.180545	0.323731	0.0316004	2.17096	ENSG00000135070
ARC.2	ISCA1	0.705384	0.309967	0.0398275	2.07466	ENSG00000135070
VMH.1	ISCA1	0.516719	0.164527	0.277562	1.09	ENSG00000135070
VMH.2	ISCA1	0.657906	0.17014	0.261677	1.12693	ENSG00000135070
X1	ISCA1	0.964623	0.1688	0.265581	1.11771	ENSG00000135070
X10	ISCA1	0.0128273	-0.464241	0.00186063	-3.17132	ENSG00000135070
X11	ISCA1	0.626517	-0.203266	0.392109	-0.858424	ENSG00000135070
X13	ISCA1	0.10645	-0.413948	0.0206519	-2.34054	ENSG00000135070
X14	ISCA1	0.188186	-0.292767	0.0521639	-1.95827	ENSG00000135070
X15	ISCA1	0.148063	0.378997	0.0116089	2.55705	ENSG00000135070
X2	ISCA1	0.168561	0.373942	0.0128071	2.52109	ENSG00000135070
X3	ISCA1	0.00305324	-0.492244	0.000929493	-3.38231	ENSG00000135070
X5	ISCA1	0.224607	-0.30639	0.0421597	-2.0505	ENSG00000135070
X8	ISCA1	0.0160441	0.521194	0.000877613	3.39937	ENSG00000135070
X9	ISCA1	0.0120053	-0.429578	0.00402758	-2.9238	ENSG00000135070
ARC.1	ADAM19	0.809144	0.172823	0.667726	0.43017	ENSG00000135074
ARC.2	ADAM19	0.850123	0.221657	0.581865	0.551931	ENSG00000135074
VMH.1	ADAM19	0.775444	0.21385	0.595223	0.532488	ENSG00000135074
VMH.2	ADAM19	0.86062	0.195857	0.626596	0.487587	ENSG00000135074
X1	ADAM19	0.964623	0.641979	0.109323	1.61138	ENSG00000135074
X10	ADAM19	0.459516	-0.431635	0.282801	-1.07815	ENSG00000135074
X11	ADAM19	0.683115	-0.464341	0.461274	-0.738763	ENSG00000135074
X13	ADAM19	0.649805	-0.39119	0.413618	-0.819958	ENSG00000135074
X14	ADAM19	0.0221036	-1.21792	0.00210457	-3.1328	ENSG00000135074
X15	ADAM19	0.464843	0.576395	0.15088	1.44424	ENSG00000135074
X2	ADAM19	0.604336	0.375127	0.350875	0.935984	ENSG00000135074
X3	ADAM19	0.607868	0.265748	0.508871	0.662275	ENSG00000135074
X5	ADAM19	0.668358	0.353395	0.379558	0.881469	ENSG00000135074
X8	ADAM19	0.794267	0.264887	0.531762	0.626858	ENSG00000135074
X9	ADAM19	0.0120383	-1.14071	0.00404635	-2.92226	ENSG00000135074
ARC.1	HAVCR2	0.217924	-0.975103	0.0450139	-2.02244	ENSG00000135077
ARC.2	HAVCR2	0.850123	-0.26925	0.582412	-0.551131	ENSG00000135077
VMH.1	HAVCR2	0.445471	-0.607912	0.213398	-1.2499	ENSG00000135077
VMH.2	HAVCR2	0.84492	0.258908	0.596989	0.529932	ENSG00000135077
X1	HAVCR2	0.964623	0.49249	0.313918	1.01063	ENSG00000135077
X10	HAVCR2	0.00299719	1.75188	0.000250933	3.75657	ENSG00000135077
X11	HAVCR2	0.0320834	-2.21879	0.00333155	-2.98598	ENSG00000135077
X13	HAVCR2	0.822073	0.262587	0.652185	0.451688	ENSG00000135077
X14	HAVCR2	0.00928923	1.64354	0.000615562	3.50321	ENSG00000135077
X15	HAVCR2	0.851786	-0.202961	0.678588	-0.415249	ENSG00000135077
X2	HAVCR2	0.268261	-0.956181	0.0494044	-1.98209	ENSG00000135077
X3	HAVCR2	0.215159	-0.722089	0.138879	-1.48836	ENSG00000135077
X5	HAVCR2	0.744314	0.346017	0.479619	0.708791	ENSG00000135077
X8	HAVCR2	0.668149	0.475397	0.355871	0.926291	ENSG00000135077
X9	HAVCR2	0.431862	-0.469888	0.33668	-0.964018	ENSG00000135077
ARC.1	CCNJL	0.862805	0.1373	0.749062	0.3205	ENSG00000135083
ARC.2	CCNJL	0.844518	-0.244152	0.569342	-0.570354	ENSG00000135083
VMH.1	CCNJL	0.34272	0.644239	0.131878	1.51548	ENSG00000135083
VMH.2	CCNJL	0.647859	0.496718	0.246139	1.1646	ENSG00000135083
X1	CCNJL	0.97888	-0.0934711	0.827635	-0.218139	ENSG00000135083
X10	CCNJL	0.461904	-0.457783	0.285268	-1.07262	ENSG00000135083
X11	CCNJL	0.186979	-1.30351	0.0510073	-1.96812	ENSG00000135083
X13	CCNJL	0.219982	0.93473	0.0655667	1.85576	ENSG00000135083
X14	CCNJL	0.654532	0.346224	0.419429	0.809774	ENSG00000135083
X15	CCNJL	0.331969	-0.776767	0.0687669	-1.83391	ENSG00000135083
X2	CCNJL	0.889958	-0.12171	0.776761	-0.284084	ENSG00000135083
X3	CCNJL	0.00395235	-1.36033	0.00124513	-3.29463	ENSG00000135083
X5	CCNJL	0.831709	0.214508	0.617152	0.500996	ENSG00000135083
X8	CCNJL	0.00102789	1.84198	2.61423e-05	4.34752	ENSG00000135083
X9	CCNJL	0.256923	-0.576903	0.177559	-1.35505	ENSG00000135083
ARC.1	TAOK3	0.550716	0.255304	0.317085	1.00401	ENSG00000135090
ARC.2	TAOK3	0.758644	0.246509	0.334181	0.969032	ENSG00000135090
VMH.1	TAOK3	0.207131	0.489161	0.0540872	1.94228	ENSG00000135090
VMH.2	TAOK3	0.49144	0.41319	0.10445	1.63414	ENSG00000135090
X1	TAOK3	0.964623	0.211898	0.40669	0.832212	ENSG00000135090
X10	TAOK3	0.833277	0.0901569	0.724225	0.353519	ENSG00000135090
X11	TAOK3	0.96901	0.0344272	0.931486	0.0861287	ENSG00000135090
X13	TAOK3	0.449101	-0.375849	0.215183	-1.24501	ENSG00000135090
X14	TAOK3	0.96064	0.028024	0.912696	0.109835	ENSG00000135090
X15	TAOK3	0.620681	0.258941	0.310241	1.01836	ENSG00000135090
X2	TAOK3	0.523779	0.293802	0.249358	1.15666	ENSG00000135090
X3	TAOK3	0.431654	-0.249471	0.327967	-0.981606	ENSG00000135090
X5	TAOK3	0.880376	-0.0941967	0.71247	-0.36928	ENSG00000135090
X8	TAOK3	0.38968	-0.42024	0.116687	-1.57848	ENSG00000135090
X9	TAOK3	1.78882e-06	-1.31239	6.48132e-08	-5.7071	ENSG00000135090
ARC.1	USP30	0.306198	0.514888	0.092198	1.69539	ENSG00000135093
ARC.2	USP30	0.759811	0.289788	0.344971	0.947553	ENSG00000135093
VMH.1	USP30	0.647698	0.244342	0.426018	0.798325	ENSG00000135093
VMH.2	USP30	0.93262	0.0802689	0.793927	0.261707	ENSG00000135093
X1	USP30	0.996457	0.00816149	0.978815	0.0266016	ENSG00000135093
X10	USP30	0.938676	0.0424133	0.89021	0.138287	ENSG00000135093
X11	USP30	0.652806	0.38443	0.423996	0.801827	ENSG00000135093
X13	USP30	0.0898288	-0.872474	0.0158889	-2.4408	ENSG00000135093
X14	USP30	0.651517	-0.249627	0.41604	-0.815703	ENSG00000135093
X15	USP30	0.766648	0.192404	0.53098	0.628054	ENSG00000135093
X2	USP30	0.604336	0.286362	0.350693	0.936338	ENSG00000135093
X3	USP30	0.00824716	0.899811	0.00292384	3.02823	ENSG00000135093
X5	USP30	0.689666	-0.255701	0.404805	-0.835568	ENSG00000135093
X8	USP30	0.518513	-0.408502	0.205301	-1.27244	ENSG00000135093
X9	USP30	0.000310898	-1.22445	4.033e-05	-4.23871	ENSG00000135093
ARC.1	SDS	0.32947	0.64036	0.108302	1.61608	ENSG00000135094
ARC.2	SDS	0.705384	0.706725	0.0760628	1.78708	ENSG00000135094
VMH.1	SDS	0.938302	0.0653236	0.870454	0.163378	ENSG00000135094
VMH.2	SDS	0.591684	0.532617	0.182281	1.34034	ENSG00000135094
X1	SDS	0.964623	0.511528	0.200337	1.28659	ENSG00000135094
X10	SDS	0.593044	-0.324533	0.417279	-0.813531	ENSG00000135094
X11	SDS	0.962967	0.0635614	0.919317	0.101475	ENSG00000135094
X13	SDS	0.538067	0.497151	0.29587	1.04921	ENSG00000135094
X14	SDS	0.378145	0.558933	0.161465	1.40752	ENSG00000135094
X15	SDS	0.8587	-0.159753	0.689967	-0.399717	ENSG00000135094
X2	SDS	0.719248	-0.267116	0.50456	-0.669038	ENSG00000135094
X3	SDS	0.0135214	-1.10438	0.00517198	-2.84028	ENSG00000135094
X5	SDS	0.881079	-0.146686	0.714165	-0.367002	ENSG00000135094
X8	SDS	0.988196	-0.0194165	0.963271	-0.0461313	ENSG00000135094
X9	SDS	0.00213496	-1.37272	0.000461536	-3.58593	ENSG00000135094
ARC.1	MSI1	0.856292	-0.129495	0.738866	-0.33401	ENSG00000135097
ARC.2	MSI1	0.879839	0.173328	0.655425	0.447185	ENSG00000135097
VMH.1	MSI1	0.634135	-0.320103	0.409438	-0.827336	ENSG00000135097
VMH.2	MSI1	0.934881	0.0974943	0.801853	0.25142	ENSG00000135097
X1	MSI1	0.964623	0.188141	0.628101	0.485459	ENSG00000135097
X10	MSI1	0.4023	0.463548	0.231626	1.20134	ENSG00000135097
X11	MSI1	0.285581	-0.992984	0.101155	-1.65002	ENSG00000135097
X13	MSI1	0.796218	-0.234299	0.612033	-0.508302	ENSG00000135097
X14	MSI1	0.00451639	1.39543	0.000235031	3.77458	ENSG00000135097
X15	MSI1	0.994757	-0.00673249	0.986175	-0.0173579	ENSG00000135097
X2	MSI1	0.97022	0.0332123	0.931879	0.0856326	ENSG00000135097
X3	MSI1	0.00218804	-1.30021	0.000632965	-3.4951	ENSG00000135097
X5	MSI1	0.587232	0.417759	0.281289	1.08155	ENSG00000135097
X8	MSI1	0.924516	-0.109993	0.787934	-0.269504	ENSG00000135097
X9	MSI1	0.472036	-0.342871	0.376778	-0.886637	ENSG00000135097
ARC.1	FBXO21	0.20756	0.541271	0.0408381	2.06405	ENSG00000135108
ARC.2	FBXO21	0.712511	0.365019	0.16962	1.38046	ENSG00000135108
VMH.1	FBXO21	0.0661767	0.694488	0.00836432	2.67451	ENSG00000135108
VMH.2	FBXO21	0.393506	0.504517	0.0568836	1.91988	ENSG00000135108
X1	FBXO21	0.964623	0.143214	0.591053	0.538535	ENSG00000135108
X10	FBXO21	0.55732	-0.234423	0.378539	-0.88336	ENSG00000135108
X11	FBXO21	0.878507	0.130179	0.755227	0.312359	ENSG00000135108
X13	FBXO21	0.616922	0.281032	0.374868	0.8902	ENSG00000135108
X14	FBXO21	0.591528	-0.248798	0.34995	-0.937788	ENSG00000135108
X15	FBXO21	0.83479	0.121951	0.647283	0.458518	ENSG00000135108
X2	FBXO21	0.352125	0.438628	0.0983313	1.66396	ENSG00000135108
X3	FBXO21	0.0140485	-0.73132	0.00539533	-2.82598	ENSG00000135108
X5	FBXO21	0.506567	-0.334724	0.208074	-1.26465	ENSG00000135108
X8	FBXO21	0.625764	-0.285018	0.30887	-1.02127	ENSG00000135108
X9	FBXO21	1.54793e-05	-1.25419	9.15957e-07	-5.13506	ENSG00000135108
ARC.1	TBX3	3.60452e-05	3.00026	6.21906e-08	5.71567	ENSG00000135111
ARC.2	TBX3	0.129993	2.13601	0.000174442	3.8558	ENSG00000135111
VMH.1	TBX3	0.255298	-1.02013	0.0786826	-1.77117	ENSG00000135111
VMH.2	TBX3	0.985641	0.0311288	0.957442	0.0534581	ENSG00000135111
X1	TBX3	0.981393	0.11065	0.84955	0.190039	ENSG00000135111
X10	TBX3	0.240093	-0.928137	0.109976	-1.60839	ENSG00000135111
X11	TBX3	0.966859	-0.0825053	0.928059	-0.0904486	ENSG00000135111
X13	TBX3	0.000858086	2.85331	2.19881e-05	4.3904	ENSG00000135111
X14	TBX3	0.793249	-0.301176	0.605493	-0.517675	ENSG00000135111
X15	TBX3	0.130295	-1.5108	0.00875635	-2.65833	ENSG00000135111
X2	TBX3	0.777273	-0.31594	0.5879	-0.543121	ENSG00000135111
X3	TBX3	6.20517e-06	-2.7658	7.44271e-07	-5.18116	ENSG00000135111
X5	TBX3	0.467273	-0.785417	0.176763	-1.35756	ENSG00000135111
X8	TBX3	0.96281	-0.0901184	0.883316	-0.147032	ENSG00000135111
X9	TBX3	0.535409	0.447912	0.442108	0.770803	ENSG00000135111
ARC.1	HRK	0.0418837	1.42497	0.00228836	3.10641	ENSG00000135116
ARC.2	HRK	0.705384	0.803687	0.0889659	1.71265	ENSG00000135116
VMH.1	HRK	0.258629	0.825851	0.0804001	1.76098	ENSG00000135116
VMH.2	HRK	0.637049	0.561244	0.236139	1.18974	ENSG00000135116
X1	HRK	0.98026	0.0944774	0.84231	0.199305	ENSG00000135116
X10	HRK	0.033804	-1.25867	0.00726855	-2.7237	ENSG00000135116
X11	HRK	0.0440629	-2.04661	0.00528789	-2.8328	ENSG00000135116
X13	HRK	0.0302952	1.63767	0.00324653	2.99439	ENSG00000135116
X14	HRK	0.849102	-0.187047	0.69362	-0.394752	ENSG00000135116
X15	HRK	0.896714	-0.139609	0.76876	-0.294562	ENSG00000135116
X2	HRK	0.654027	0.389006	0.412181	0.822489	ENSG00000135116
X3	HRK	0.0147192	-1.29517	0.00569525	-2.80762	ENSG00000135116
X5	HRK	0.00639581	-1.9285	2.82006e-05	-4.32857	ENSG00000135116
X8	HRK	0.792105	-0.315338	0.527884	-0.632801	ENSG00000135116
X9	HRK	0.23092	0.671089	0.156136	1.42577	ENSG00000135116
ARC.1	RNFT2	0.78148	0.189359	0.62389	0.49142	ENSG00000135119
ARC.2	RNFT2	0.837064	0.230066	0.551278	0.597274	ENSG00000135119
VMH.1	RNFT2	0.309906	0.614939	0.10983	1.60906	ENSG00000135119
VMH.2	RNFT2	0.491244	0.624726	0.104255	1.63507	ENSG00000135119
X1	RNFT2	0.964623	0.523026	0.17442	1.36499	ENSG00000135119
X10	RNFT2	0.489491	-0.390712	0.310949	-1.01687	ENSG00000135119
X11	RNFT2	0.764403	0.339391	0.574721	0.562417	ENSG00000135119
X13	RNFT2	0.78547	-0.24178	0.598636	-0.527552	ENSG00000135119
X14	RNFT2	0.834171	-0.165604	0.668073	-0.429692	ENSG00000135119
X15	RNFT2	0.2264	0.832307	0.0298317	2.19446	ENSG00000135119
X2	RNFT2	0.432466	0.541544	0.159539	1.41406	ENSG00000135119
X3	RNFT2	0.00206646	-1.29958	0.000591192	-3.51487	ENSG00000135119
X5	RNFT2	0.333619	-0.649711	0.0909833	-1.70182	ENSG00000135119
X8	RNFT2	0.408256	0.618429	0.126737	1.53614	ENSG00000135119
X9	RNFT2	0.00021817	-1.57605	2.56523e-05	-4.35222	ENSG00000135119
ARC.1	P2RX4	0.563215	0.389853	0.33086	0.975733	ENSG00000135124
ARC.2	P2RX4	0.782738	0.336926	0.400921	0.842514	ENSG00000135124
VMH.1	P2RX4	0.562627	0.392774	0.327226	0.983117	ENSG00000135124
VMH.2	P2RX4	0.866528	0.188235	0.639148	0.469901	ENSG00000135124
X1	P2RX4	0.967047	0.159286	0.691574	0.397532	ENSG00000135124
X10	P2RX4	0.438568	-0.448483	0.26301	-1.12378	ENSG00000135124
X11	P2RX4	0.9631	0.0631157	0.920082	0.100509	ENSG00000135124
X13	P2RX4	0.290931	-0.77278	0.104114	-1.63574	ENSG00000135124
X14	P2RX4	0.54434	0.414082	0.30158	1.03684	ENSG00000135124
X15	P2RX4	0.863517	0.155027	0.69941	0.386901	ENSG00000135124
X2	P2RX4	0.764533	0.228351	0.569406	0.570258	ENSG00000135124
X3	P2RX4	0.806617	-0.132396	0.741516	-0.330492	ENSG00000135124
X5	P2RX4	0.262978	-0.760766	0.0565751	-1.9223	ENSG00000135124
X8	P2RX4	0.679055	0.379769	0.368275	0.902593	ENSG00000135124
X9	P2RX4	0.10849	-0.745309	0.0618113	-1.88256	ENSG00000135124
ARC.1	BICDL1	0.114582	1.30136	0.0130991	2.51278	ENSG00000135127
ARC.2	BICDL1	0.705384	1.01708	0.0535106	1.94702	ENSG00000135127
VMH.1	BICDL1	0.152938	1.13003	0.031664	2.17013	ENSG00000135127
VMH.2	BICDL1	0.453474	0.918128	0.081714	1.7533	ENSG00000135127
X1	BICDL1	0.964623	0.537199	0.310133	1.01859	ENSG00000135127
X10	BICDL1	0.060395	-1.26489	0.0159468	-2.43943	ENSG00000135127
X11	BICDL1	0.609637	0.736709	0.374454	0.890975	ENSG00000135127
X13	BICDL1	0.399078	-0.852305	0.175223	-1.36244	ENSG00000135127
X14	BICDL1	0.106726	-1.20394	0.0219262	-2.31721	ENSG00000135127
X15	BICDL1	0.197919	1.20488	0.0218225	2.31906	ENSG00000135127
X2	BICDL1	0.168546	1.3075	0.012666	2.52516	ENSG00000135127
X3	BICDL1	7.38935e-08	-2.92562	4.70304e-09	-6.24275	ENSG00000135127
X5	BICDL1	0.205161	-1.10875	0.0350719	-2.12796	ENSG00000135127
X8	BICDL1	0.72849	0.43624	0.433961	0.784666	ENSG00000135127
X9	BICDL1	0.100882	-1.00466	0.0565232	-1.92272	ENSG00000135127
ARC.1	DTX1	0.19661	0.687419	0.0373683	2.1015	ENSG00000135144
ARC.2	DTX1	0.705384	0.538785	0.103818	1.63716	ENSG00000135144
VMH.1	DTX1	0.491574	0.379453	0.253038	1.14768	ENSG00000135144
VMH.2	DTX1	0.50345	0.525113	0.112963	1.5949	ENSG00000135144
X1	DTX1	0.964623	0.512104	0.122267	1.55463	ENSG00000135144
X10	DTX1	0.494911	-0.333157	0.315815	-1.00666	ENSG00000135144
X11	DTX1	0.80877	0.242078	0.642219	0.465597	ENSG00000135144
X13	DTX1	0.927143	0.0802717	0.83928	0.203187	ENSG00000135144
X14	DTX1	0.943493	0.0544032	0.870119	0.163804	ENSG00000135144
X15	DTX1	0.627809	0.330195	0.320221	0.997505	ENSG00000135144
X2	DTX1	0.498493	0.401865	0.225977	1.21608	ENSG00000135144
X3	DTX1	1.40761e-09	-2.03031	4.77627e-11	-7.12775	ENSG00000135144
X5	DTX1	0.971325	0.0333144	0.920252	0.100295	ENSG00000135144
X8	DTX1	0.876966	-0.140743	0.687705	-0.402797	ENSG00000135144
X9	DTX1	0.00239851	-1.12751	0.000536901	-3.54266	ENSG00000135144
ARC.1	TRAFD1	0.705725	0.207545	0.514894	0.652876	ENSG00000135148
ARC.2	TRAFD1	0.844676	0.18086	0.570477	0.568676	ENSG00000135148
VMH.1	TRAFD1	0.99137	0.0071979	0.981994	0.0226092	ENSG00000135148
VMH.2	TRAFD1	0.986676	0.0160701	0.959816	0.0504733	ENSG00000135148
X1	TRAFD1	0.969203	0.0986081	0.757172	0.309795	ENSG00000135148
X10	TRAFD1	0.196222	0.550383	0.0827196	1.74749	ENSG00000135148
X11	TRAFD1	0.0462166	-1.35968	0.00580919	-2.80088	ENSG00000135148
X13	TRAFD1	0.314978	0.589032	0.118914	1.56885	ENSG00000135148
X14	TRAFD1	0.833104	-0.137678	0.665852	-0.432754	ENSG00000135148
X15	TRAFD1	0.929582	0.0667631	0.834182	0.209727	ENSG00000135148
X2	TRAFD1	0.721169	-0.210931	0.508064	-0.663538	ENSG00000135148
X3	TRAFD1	0.892996	-0.059948	0.850825	-0.18841	ENSG00000135148
X5	TRAFD1	0.812739	0.174416	0.584275	0.548408	ENSG00000135148
X8	TRAFD1	0.249209	-0.652513	0.0503386	-1.97391	ENSG00000135148
X9	TRAFD1	0.680977	-0.166458	0.60143	-0.523521	ENSG00000135148
ARC.1	DMTF1	0.461127	0.321576	0.221932	1.2268	ENSG00000135164
ARC.2	DMTF1	0.873449	0.12367	0.639359	0.469606	ENSG00000135164
VMH.1	DMTF1	0.945418	0.0372883	0.887662	0.141518	ENSG00000135164
VMH.2	DMTF1	0.940973	0.0578693	0.826485	0.219617	ENSG00000135164
X1	DMTF1	0.964623	0.140929	0.593322	0.535242	ENSG00000135164
X10	DMTF1	0.773556	0.123178	0.640585	0.467886	ENSG00000135164
X11	DMTF1	0.590834	-0.383362	0.353135	-0.931587	ENSG00000135164
X13	DMTF1	0.924092	-0.0666391	0.831913	-0.212641	ENSG00000135164
X14	DMTF1	0.868538	-0.0918956	0.72767	-0.348917	ENSG00000135164
X15	DMTF1	0.875628	0.0929989	0.724572	0.353055	ENSG00000135164
X2	DMTF1	0.579328	0.262811	0.318636	1.00079	ENSG00000135164
X3	DMTF1	0.356257	0.297722	0.258001	1.1357	ENSG00000135164
X5	DMTF1	0.0917466	-0.704445	0.00687118	-2.7432	ENSG00000135164
X8	DMTF1	0.702112	0.233317	0.400425	0.843405	ENSG00000135164
X9	DMTF1	0.0254771	-0.669004	0.0103087	-2.60007	ENSG00000135164
ARC.1	TMEM243	0.0550689	-0.917393	0.00357656	-2.96283	ENSG00000135185
ARC.2	TMEM243	0.735218	-0.37069	0.245094	-1.16719	ENSG00000135185
VMH.1	TMEM243	0.761919	0.17903	0.5752	0.561712	ENSG00000135185
VMH.2	TMEM243	0.867413	0.149325	0.640283	0.46831	ENSG00000135185
X1	TMEM243	0.969203	0.0985547	0.757826	0.308934	ENSG00000135185
X10	TMEM243	0.349237	-0.419025	0.188488	-1.32143	ENSG00000135185
X11	TMEM243	0.669498	-0.383309	0.443485	-0.768475	ENSG00000135185
X13	TMEM243	0.00761087	1.30713	0.000442632	3.59781	ENSG00000135185
X14	TMEM243	0.0662692	0.807624	0.0105868	2.59047	ENSG00000135185
X15	TMEM243	0.89092	0.0980737	0.758953	0.30745	ENSG00000135185
X2	TMEM243	0.790154	0.164042	0.60766	0.514563	ENSG00000135185
X3	TMEM243	0.27049	0.424132	0.182968	1.33822	ENSG00000135185
X5	TMEM243	0.467273	0.430404	0.176754	1.35759	ENSG00000135185
X8	TMEM243	0.103338	-0.836266	0.0119513	-2.54646	ENSG00000135185
X9	TMEM243	0.07338	-0.656721	0.0383757	-2.09033	ENSG00000135185
ARC.1	CCDC146	0.803794	0.177718	0.657928	0.443712	ENSG00000135205
ARC.2	CCDC146	0.892882	-0.159788	0.690586	-0.398875	ENSG00000135205
VMH.1	CCDC146	0.494828	-0.455026	0.255999	-1.14051	ENSG00000135205
VMH.2	CCDC146	0.757735	-0.319291	0.425974	-0.798401	ENSG00000135205
X1	CCDC146	0.964623	-0.295985	0.460608	-0.739862	ENSG00000135205
X10	CCDC146	0.0522994	0.985556	0.0130785	2.51336	ENSG00000135205
X11	CCDC146	0.2884	-1.02128	0.102799	-1.64205	ENSG00000135205
X13	CCDC146	0.0222078	1.4471	0.0020634	3.139	ENSG00000135205
X14	CCDC146	0.0020724	1.53465	8.59473e-05	4.04404	ENSG00000135205
X15	CCDC146	0.611929	-0.415183	0.300209	-1.03979	ENSG00000135205
X2	CCDC146	0.55165	-0.429942	0.283281	-1.07707	ENSG00000135205
X3	CCDC146	0.341925	-0.465673	0.244847	-1.16781	ENSG00000135205
X5	CCDC146	0.735797	0.291376	0.467606	0.728343	ENSG00000135205
X8	CCDC146	0.133688	-0.988983	0.018111	-2.39113	ENSG00000135205
X9	CCDC146	0.75452	-0.162139	0.686212	-0.404832	ENSG00000135205
ARC.1	TMEM60	0.378632	0.502255	0.143381	1.47147	ENSG00000135211
ARC.2	TMEM60	0.734325	0.402207	0.241944	1.17506	ENSG00000135211
VMH.1	TMEM60	0.532301	0.360995	0.293788	1.05376	ENSG00000135211
VMH.2	TMEM60	0.787837	0.241956	0.482148	0.704709	ENSG00000135211
X1	TMEM60	0.964623	0.208901	0.544072	0.608135	ENSG00000135211
X10	TMEM60	0.683215	-0.221298	0.520324	-0.644453	ENSG00000135211
X11	TMEM60	0.595856	0.494369	0.358945	0.920368	ENSG00000135211
X13	TMEM60	0.781012	0.219852	0.591461	0.537943	ENSG00000135211
X14	TMEM60	0.990763	0.0092659	0.978543	0.0269426	ENSG00000135211
X15	TMEM60	0.632004	0.337504	0.326478	0.984644	ENSG00000135211
X2	TMEM60	0.682804	0.260062	0.44991	0.757665	ENSG00000135211
X3	TMEM60	0.313153	-0.422044	0.219161	-1.23423	ENSG00000135211
X5	TMEM60	0.0883073	-0.929018	0.00629195	-2.77356	ENSG00000135211
X8	TMEM60	0.316308	0.63666	0.0775012	1.7783	ENSG00000135211
X9	TMEM60	6.56829e-06	-1.68232	3.18572e-07	-5.36754	ENSG00000135211
ARC.1	CD36	0.488405	0.622467	0.251521	1.15137	ENSG00000135218
ARC.2	CD36	0.761082	0.510137	0.347725	0.942139	ENSG00000135218
VMH.1	CD36	0.00878844	1.89969	0.000356169	3.65917	ENSG00000135218
VMH.2	CD36	0.317036	1.16868	0.0303289	2.18773	ENSG00000135218
X1	CD36	0.977429	-0.126803	0.81571	-0.2335	ENSG00000135218
X10	CD36	0.920459	-0.095496	0.860669	-0.175842	ENSG00000135218
X11	CD36	0.0272451	-2.52536	0.00260803	-3.06488	ENSG00000135218
X13	CD36	0.617921	0.572097	0.376107	0.887888	ENSG00000135218
X14	CD36	0.02398	1.6259	0.00238875	3.09283	ENSG00000135218
X15	CD36	0.416909	-0.848665	0.117239	-1.57608	ENSG00000135218
X2	CD36	0.498541	0.656784	0.2262	1.2155	ENSG00000135218
X3	CD36	0.0151625	-1.4779	0.00589969	-2.7956	ENSG00000135218
X5	CD36	0.117652	-1.35883	0.0115476	-2.55898	ENSG00000135218
X8	CD36	0.324556	-0.991149	0.0818899	-1.75228	ENSG00000135218
X9	CD36	0.0920145	-1.05647	0.0505999	-1.97164	ENSG00000135218
ARC.1	PNPLA8	0.419544	0.329339	0.18131	1.34334	ENSG00000135241
ARC.2	PNPLA8	0.778	0.212145	0.390168	0.861957	ENSG00000135241
VMH.1	PNPLA8	0.904229	0.0605988	0.806289	0.245676	ENSG00000135241
VMH.2	PNPLA8	0.750407	0.202006	0.413258	0.820592	ENSG00000135241
X1	PNPLA8	0.964623	0.15086	0.541437	0.612124	ENSG00000135241
X10	PNPLA8	0.950061	0.0279208	0.910036	0.113195	ENSG00000135241
X11	PNPLA8	0.70519	-0.266573	0.490737	-0.690935	ENSG00000135241
X13	PNPLA8	0.898385	-0.0806267	0.783855	-0.27482	ENSG00000135241
X14	PNPLA8	0.300185	0.391842	0.111219	1.60274	ENSG00000135241
X15	PNPLA8	0.690201	0.20151	0.414368	0.818639	ENSG00000135241
X2	PNPLA8	0.813905	0.113372	0.646348	0.459823	ENSG00000135241
X3	PNPLA8	0.333785	-0.290964	0.237589	-1.18605	ENSG00000135241
X5	PNPLA8	0.900854	0.0772938	0.754461	0.31337	ENSG00000135241
X8	PNPLA8	0.777424	0.173208	0.505134	0.668137	ENSG00000135241
X9	PNPLA8	1.58405e-08	-1.46667	1.89288e-10	-6.86818	ENSG00000135241
ARC.1	HILPDA	0.746784	-0.253464	0.575484	-0.561294	ENSG00000135245
ARC.2	HILPDA	0.935781	0.113939	0.80134	0.252087	ENSG00000135245
VMH.1	HILPDA	0.408692	-0.600386	0.183544	-1.33645	ENSG00000135245
VMH.2	HILPDA	0.77499	-0.334231	0.460066	-0.740759	ENSG00000135245
X1	HILPDA	0.965085	-0.197353	0.662898	-0.436832	ENSG00000135245
X10	HILPDA	0.689312	0.286026	0.527346	0.633627	ENSG00000135245
X11	HILPDA	0.377844	-0.990441	0.161216	-1.40836	ENSG00000135245
X13	HILPDA	0.716467	0.362701	0.500432	0.675544	ENSG00000135245
X14	HILPDA	0.000112335	2.07064	1.96689e-06	4.96264	ENSG00000135245
X15	HILPDA	0.687925	-0.372283	0.410498	-0.825461	ENSG00000135245
X2	HILPDA	0.603963	-0.422856	0.349703	-0.93827	ENSG00000135245
X3	HILPDA	0.458943	0.418487	0.354586	0.928775	ENSG00000135245
X5	HILPDA	0.933561	0.101408	0.822799	0.224361	ENSG00000135245
X8	HILPDA	0.644648	-0.463955	0.329595	-0.978299	ENSG00000135245
X9	HILPDA	0.67113	-0.243825	0.590075	-0.539957	ENSG00000135245
ARC.1	RINT1	0.509428	0.458947	0.271474	1.10398	ENSG00000135249
ARC.2	RINT1	0.762195	0.388022	0.352824	0.932191	ENSG00000135249
VMH.1	RINT1	0.43959	0.524872	0.208211	1.26427	ENSG00000135249
VMH.2	RINT1	0.837507	0.229612	0.582814	0.550544	ENSG00000135249
X1	RINT1	0.978725	0.092491	0.824975	0.221561	ENSG00000135249
X10	RINT1	0.936313	-0.0598288	0.886241	-0.14332	ENSG00000135249
X11	RINT1	0.0136406	-2.12228	0.000959695	-3.37281	ENSG00000135249
X13	RINT1	0.742083	0.309344	0.533812	0.623724	ENSG00000135249
X14	RINT1	0.807576	0.203151	0.627016	0.486994	ENSG00000135249
X15	RINT1	0.690986	0.340415	0.415156	0.817254	ENSG00000135249
X2	RINT1	0.431321	0.587543	0.15862	1.4172	ENSG00000135249
X3	RINT1	8.95647e-07	-2.1325	8.21873e-08	-5.6571	ENSG00000135249
X5	RINT1	0.875099	-0.160049	0.701887	-0.383549	ENSG00000135249
X8	RINT1	0.316685	0.771735	0.0779537	1.77556	ENSG00000135249
X9	RINT1	0.294246	-0.523099	0.209708	-1.26009	ENSG00000135249
ARC.1	SRPK2	0.773225	0.0816199	0.613523	0.506172	ENSG00000135250
ARC.2	SRPK2	0.747887	0.166317	0.302942	1.03391	ENSG00000135250
VMH.1	SRPK2	0.201795	0.312513	0.0516577	1.96256	ENSG00000135250
VMH.2	SRPK2	0.636165	0.191644	0.23491	1.19288	ENSG00000135250
X1	SRPK2	0.964623	0.302681	0.0597401	1.89793	ENSG00000135250
X10	SRPK2	0.44624	-0.177973	0.269729	-1.10803	ENSG00000135250
X11	SRPK2	0.570591	0.245514	0.331474	0.974491	ENSG00000135250
X13	SRPK2	8.62828e-05	-0.899918	1.06413e-06	-5.10149	ENSG00000135250
X14	SRPK2	0.029274	-0.470385	0.00312027	-3.00725	ENSG00000135250
X15	SRPK2	0.0258768	0.582446	0.000224886	3.78667	ENSG00000135250
X2	SRPK2	0.104231	0.476222	0.00277467	3.04506	ENSG00000135250
X3	SRPK2	0.899648	-0.0284368	0.86015	-0.176504	ENSG00000135250
X5	SRPK2	0.909131	-0.0471337	0.770672	-0.292055	ENSG00000135250
X8	SRPK2	0.86789	-0.0726638	0.669134	-0.428231	ENSG00000135250
X9	SRPK2	6.63339e-06	-0.788005	3.23033e-07	-5.36452	ENSG00000135250
ARC.1	TES	0.778619	-0.221911	0.619777	-0.49726	ENSG00000135269
ARC.2	TES	0.952527	0.0844243	0.850338	0.189032	ENSG00000135269
VMH.1	TES	0.590299	-0.411888	0.356561	-0.924959	ENSG00000135269
VMH.2	TES	0.643461	-0.521917	0.2423	-1.17416	ENSG00000135269
X1	TES	0.980797	-0.0875934	0.844791	-0.196129	ENSG00000135269
X10	TES	0.339271	-0.597255	0.18053	-1.34576	ENSG00000135269
X11	TES	0.178503	-1.38103	0.0472466	-2.00152	ENSG00000135269
X13	TES	0.0140805	1.71034	0.00105813	3.34366	ENSG00000135269
X14	TES	0.300261	-0.709272	0.111321	-1.60228	ENSG00000135269
X15	TES	0.78615	-0.258633	0.563029	-0.579714	ENSG00000135269
X2	TES	0.710278	-0.308952	0.489527	-0.692867	ENSG00000135269
X3	TES	0.938129	0.0487301	0.91325	0.109134	ENSG00000135269
X5	TES	0.644117	-0.419706	0.347481	-0.942619	ENSG00000135269
X8	TES	0.0197425	1.49941	0.0011821	3.31036	ENSG00000135269
X9	TES	0.00512811	1.40456	0.0013914	3.2609	ENSG00000135269
ARC.1	MDFIC	0.860606	-0.154428	0.745951	-0.324616	ENSG00000135272
ARC.2	MDFIC	0.82243	-0.315058	0.508387	-0.663033	ENSG00000135272
VMH.1	MDFIC	0.207017	-0.912476	0.0540264	-1.94278	ENSG00000135272
VMH.2	MDFIC	0.773011	-0.354645	0.456499	-0.746672	ENSG00000135272
X1	MDFIC	0.996232	0.0164324	0.972505	0.0345282	ENSG00000135272
X10	MDFIC	0.142632	0.915914	0.0531099	1.95035	ENSG00000135272
X11	MDFIC	0.0267319	-2.21864	0.0025367	-3.07372	ENSG00000135272
X13	MDFIC	0.00109184	2.29687	2.96826e-05	4.31581	ENSG00000135272
X14	MDFIC	0.000820825	1.94788	2.49673e-05	4.35892	ENSG00000135272
X15	MDFIC	0.304238	-0.900092	0.0574266	-1.91564	ENSG00000135272
X2	MDFIC	0.263597	-0.939968	0.0470967	-2.0029	ENSG00000135272
X3	MDFIC	0.0419531	-1.10163	0.0196133	-2.36051	ENSG00000135272
X5	MDFIC	0.564538	-0.538101	0.257935	-1.13586	ENSG00000135272
X8	MDFIC	0.643151	0.490057	0.327966	0.98161	ENSG00000135272
X9	MDFIC	0.0300625	1.17473	0.0127231	2.52352	ENSG00000135272
ARC.1	MTO1	0.412985	0.511318	0.174658	1.36423	ENSG00000135297
ARC.2	MTO1	0.759679	0.358011	0.342737	0.951964	ENSG00000135297
VMH.1	MTO1	0.609103	0.33075	0.380817	0.879136	ENSG00000135297
VMH.2	MTO1	0.800653	0.25121	0.505912	0.666914	ENSG00000135297
X1	MTO1	0.969203	0.131981	0.72688	0.349972	ENSG00000135297
X10	MTO1	0.22757	-0.615319	0.101835	-1.64671	ENSG00000135297
X11	MTO1	0.143242	-1.2479	0.0336022	-2.1457	ENSG00000135297
X13	MTO1	0.875102	0.146303	0.744802	0.326138	ENSG00000135297
X14	MTO1	0.52043	-0.409323	0.277758	-1.08956	ENSG00000135297
X15	MTO1	0.586562	0.416797	0.269065	1.10957	ENSG00000135297
X2	MTO1	0.386151	0.579273	0.123757	1.5484	ENSG00000135297
X3	MTO1	0.034953	-0.902154	0.015836	-2.44206	ENSG00000135297
X5	MTO1	0.670941	-0.32934	0.382868	-0.875345	ENSG00000135297
X8	MTO1	0.599144	0.427462	0.281562	1.08094	ENSG00000135297
X9	MTO1	0.514817	-0.303942	0.420631	-0.807678	ENSG00000135297
ARC.1	ADGRB3	0.213345	0.689644	0.0432883	2.03921	ENSG00000135298
ARC.2	ADGRB3	0.705384	0.497205	0.146553	1.45983	ENSG00000135298
VMH.1	ADGRB3	0.0036086	1.30914	9.13161e-05	4.02815	ENSG00000135298
VMH.2	ADGRB3	0.194299	0.914533	0.00704227	2.73468	ENSG00000135298
X1	ADGRB3	0.964623	0.395337	0.249011	1.15751	ENSG00000135298
X10	ADGRB3	0.103242	-0.724165	0.0336796	-2.14475	ENSG00000135298
X11	ADGRB3	0.325763	0.820764	0.125845	1.53978	ENSG00000135298
X13	ADGRB3	0.978119	-0.0279241	0.94555	-0.0684179	ENSG00000135298
X14	ADGRB3	0.196355	-0.653015	0.0558486	-1.92806	ENSG00000135298
X15	ADGRB3	0.483695	0.474799	0.165751	1.39317	ENSG00000135298
X2	ADGRB3	0.249635	0.701238	0.0398454	2.07447	ENSG00000135298
X3	ADGRB3	0.00153809	-1.18535	0.000421455	-3.6117	ENSG00000135298
X5	ADGRB3	0.188833	-0.742827	0.0293099	-2.20163	ENSG00000135298
X8	ADGRB3	0.727238	-0.283512	0.432741	-0.786753	ENSG00000135298
X9	ADGRB3	2.81677e-06	-1.73535	1.13398e-07	-5.5892	ENSG00000135298
ARC.1	ANKRD6	0.233786	0.782924	0.0516901	1.96228	ENSG00000135299
ARC.2	ANKRD6	0.705384	0.591725	0.142584	1.47443	ENSG00000135299
VMH.1	ANKRD6	0.167411	0.838409	0.0370039	2.1056	ENSG00000135299
VMH.2	ANKRD6	0.465874	0.686986	0.0882687	1.71643	ENSG00000135299
X1	ANKRD6	0.964623	0.205792	0.611298	0.509353	ENSG00000135299
X10	ANKRD6	0.410071	-0.47663	0.238163	-1.18459	ENSG00000135299
X11	ANKRD6	0.782443	-0.333929	0.598545	-0.527684	ENSG00000135299
X13	ANKRD6	0.55086	0.491811	0.306535	1.02623	ENSG00000135299
X14	ANKRD6	0.888964	0.121183	0.764785	0.29978	ENSG00000135299
X15	ANKRD6	0.577447	0.454904	0.260392	1.12999	ENSG00000135299
X2	ANKRD6	0.236579	0.844727	0.0355874	2.12189	ENSG00000135299
X3	ANKRD6	2.1625e-05	-1.81791	3.11337e-06	-4.85715	ENSG00000135299
X5	ANKRD6	0.0866067	-1.09767	0.00603242	-2.788	ENSG00000135299
X8	ANKRD6	0.647471	0.412951	0.33199	0.97345	ENSG00000135299
X9	ANKRD6	0.000114745	-1.71869	1.13799e-05	-4.55125	ENSG00000135299
ARC.1	KHDC1	0.270311	0.602404	0.0716613	1.81486	ENSG00000135314
ARC.2	KHDC1	0.73153	0.400784	0.232299	1.1996	ENSG00000135314
VMH.1	KHDC1	0.574983	0.320942	0.339207	0.958973	ENSG00000135314
VMH.2	KHDC1	0.794375	0.228011	0.497519	0.680152	ENSG00000135314
X1	KHDC1	0.964623	0.338098	0.313995	1.01047	ENSG00000135314
X10	KHDC1	0.0139736	-1.01724	0.00210198	-3.13318	ENSG00000135314
X11	KHDC1	0.698431	0.369738	0.482462	0.704204	ENSG00000135314
X13	KHDC1	0.946646	0.0609898	0.878839	0.152717	ENSG00000135314
X14	KHDC1	0.882634	0.10577	0.753122	0.315136	ENSG00000135314
X15	KHDC1	0.857022	0.135131	0.687796	0.402673	ENSG00000135314
X2	KHDC1	0.602254	0.315544	0.347444	0.942691	ENSG00000135314
X3	KHDC1	0.875458	-0.0730471	0.827988	-0.217685	ENSG00000135314
X5	KHDC1	0.334703	-0.56429	0.0917807	-1.69759	ENSG00000135314
X8	KHDC1	0.286515	0.65045	0.0645388	1.86297	ENSG00000135314
X9	KHDC1	1.76926e-05	-1.57303	1.07971e-06	-5.09826	ENSG00000135314
ARC.1	CEP162	0.549991	0.417055	0.316168	1.00592	ENSG00000135315
ARC.2	CEP162	0.786454	0.340894	0.412902	0.821219	ENSG00000135315
VMH.1	CEP162	0.953623	0.0495219	0.905421	0.11903	ENSG00000135315
VMH.2	CEP162	0.942821	0.0867667	0.835088	0.208564	ENSG00000135315
X1	CEP162	0.964623	0.186345	0.654725	0.448157	ENSG00000135315
X10	CEP162	0.962892	-0.0353143	0.932475	-0.0848818	ENSG00000135315
X11	CEP162	0.189802	-1.25915	0.0522139	-1.95784	ENSG00000135315
X13	CEP162	0.0890533	1.18577	0.0156778	2.44584	ENSG00000135315
X14	CEP162	0.124077	0.909355	0.0277745	2.22338	ENSG00000135315
X15	CEP162	0.954325	-0.060034	0.885475	-0.144292	ENSG00000135315
X2	CEP162	0.981109	-0.0221092	0.957697	-0.0531372	ENSG00000135315
X3	CEP162	0.0341421	-0.999322	0.0153813	-2.45301	ENSG00000135315
X5	CEP162	0.733769	0.304513	0.464612	0.73326	ENSG00000135315
X8	CEP162	0.220747	-0.88923	0.0411669	-2.06065	ENSG00000135315
X9	CEP162	0.149389	-0.699833	0.0914625	-1.69928	ENSG00000135315
ARC.1	SYNCRIP	0.586712	-0.121792	0.358503	-0.921218	ENSG00000135316
ARC.2	SYNCRIP	0.757139	-0.129809	0.327986	-0.981569	ENSG00000135316
VMH.1	SYNCRIP	0.446958	-0.164433	0.214497	-1.24689	ENSG00000135316
VMH.2	SYNCRIP	0.749282	-0.109407	0.409889	-0.826538	ENSG00000135316
X1	SYNCRIP	0.968903	0.0481636	0.717113	0.363044	ENSG00000135316
X10	SYNCRIP	0.0113878	0.412027	0.00158274	3.2214	ENSG00000135316
X11	SYNCRIP	0.97851	-0.0122131	0.953186	-0.0588109	ENSG00000135316
X13	SYNCRIP	0.823798	0.0704613	0.655395	0.447226	ENSG00000135316
X14	SYNCRIP	0.0464484	0.358254	0.00625011	2.77586	ENSG00000135316
X15	SYNCRIP	0.223285	-0.287875	0.0288791	-2.20763	ENSG00000135316
X2	SYNCRIP	0.335884	-0.225737	0.087715	-1.71946	ENSG00000135316
X3	SYNCRIP	0.89461	0.0245445	0.853049	0.185567	ENSG00000135316
X5	SYNCRIP	0.759145	0.0892493	0.501493	0.673869	ENSG00000135316
X8	SYNCRIP	0.880789	0.0543882	0.69698	0.390193	ENSG00000135316
X9	SYNCRIP	0.941198	0.0129018	0.922433	0.0975431	ENSG00000135316
ARC.1	SNX14	0.158	0.548734	0.0243239	2.27636	ENSG00000135317
ARC.2	SNX14	0.705384	0.495649	0.0423206	2.04887	ENSG00000135317
VMH.1	SNX14	0.312605	0.389625	0.111406	1.6019	ENSG00000135317
VMH.2	SNX14	0.772061	0.183784	0.454373	0.750209	ENSG00000135317
X1	SNX14	0.964623	0.231461	0.34584	0.945841	ENSG00000135317
X10	SNX14	0.625952	-0.184769	0.451795	-0.754512	ENSG00000135317
X11	SNX14	0.167559	-0.774132	0.0428935	-2.04313	ENSG00000135317
X13	SNX14	0.962716	-0.0318762	0.913199	-0.1092	ENSG00000135317
X14	SNX14	0.288804	-0.397612	0.104161	-1.63552	ENSG00000135317
X15	SNX14	0.413865	0.385364	0.11544	1.58393	ENSG00000135317
X2	SNX14	0.210723	0.54397	0.0256219	2.2557	ENSG00000135317
X3	SNX14	0.237957	-0.346571	0.156864	-1.42324	ENSG00000135317
X5	SNX14	0.488818	-0.318377	0.19404	-1.30491	ENSG00000135317
X8	SNX14	0.794184	0.161795	0.531483	0.627285	ENSG00000135317
X9	SNX14	3.30856e-07	-1.33932	7.63237e-09	-6.14594	ENSG00000135317
ARC.1	NT5E	0.857629	-0.116022	0.741598	-0.330384	ENSG00000135318
ARC.2	NT5E	0.992098	-0.0117935	0.973269	-0.0335679	ENSG00000135318
VMH.1	NT5E	0.373229	-0.497304	0.156146	-1.42573	ENSG00000135318
VMH.2	NT5E	0.925069	0.101817	0.77232	0.289896	ENSG00000135318
X1	NT5E	0.964623	0.358787	0.307122	1.02498	ENSG00000135318
X10	NT5E	0.300736	0.502298	0.151973	1.44036	ENSG00000135318
X11	NT5E	0.0857452	-1.33161	0.0146459	-2.47136	ENSG00000135318
X13	NT5E	0.0835672	1.01494	0.0142741	2.48095	ENSG00000135318
X14	NT5E	0.172851	0.697902	0.0458058	2.01492	ENSG00000135318
X15	NT5E	0.95582	-0.0489284	0.889427	-0.139279	ENSG00000135318
X2	NT5E	0.558314	-0.370301	0.291769	-1.05819	ENSG00000135318
X3	NT5E	0.0491096	-0.789162	0.0235929	-2.28842	ENSG00000135318
X5	NT5E	0.971442	0.0344203	0.922087	0.0979796	ENSG00000135318
X8	NT5E	0.932831	0.0905499	0.80686	0.244937	ENSG00000135318
X9	NT5E	0.797975	-0.118069	0.737142	-0.336301	ENSG00000135318
ARC.1	MRAP2	0.804961	0.207135	0.660453	0.440214	ENSG00000135324
ARC.2	MRAP2	0.759312	0.451933	0.337223	0.962931	ENSG00000135324
VMH.1	MRAP2	0.225675	0.870115	0.0634525	1.87068	ENSG00000135324
VMH.2	MRAP2	0.403981	0.877961	0.0610803	1.88793	ENSG00000135324
X1	MRAP2	0.964623	0.777773	0.0975378	1.66794	ENSG00000135324
X10	MRAP2	0.000753774	-1.89128	3.60055e-05	-4.26732	ENSG00000135324
X11	MRAP2	0.833478	0.301508	0.683145	0.409017	ENSG00000135324
X13	MRAP2	0.753435	-0.334051	0.55136	-0.597152	ENSG00000135324
X14	MRAP2	0.263449	-0.795378	0.0901084	-1.70649	ENSG00000135324
X15	MRAP2	0.0931814	1.33063	0.00420981	2.90914	ENSG00000135324
X2	MRAP2	0.135753	1.28103	0.00591625	2.79464	ENSG00000135324
X3	MRAP2	1.02517e-08	-2.74706	4.65125e-10	-6.6959	ENSG00000135324
X5	MRAP2	0.868679	-0.189415	0.687911	-0.402516	ENSG00000135324
X8	MRAP2	0.2995	0.895029	0.0697984	1.82705	ENSG00000135324
X9	MRAP2	0.111642	-0.868174	0.064036	-1.86653	ENSG00000135324
ARC.1	EPHA7	0.488692	0.533932	0.251763	1.15078	ENSG00000135333
ARC.2	EPHA7	0.730406	0.558092	0.230851	1.20334	ENSG00000135333
VMH.1	EPHA7	0.739597	-0.283859	0.54299	-0.609772	ENSG00000135333
VMH.2	EPHA7	0.766099	0.357437	0.443528	0.768401	ENSG00000135333
X1	EPHA7	0.964623	0.664351	0.153346	1.43551	ENSG00000135333
X10	EPHA7	0.0499504	-1.15494	0.0123875	-2.53333	ENSG00000135333
X11	EPHA7	0.0365875	2.07363	0.00402137	2.92429	ENSG00000135333
X13	EPHA7	0.257423	-0.950959	0.0852593	-1.73307	ENSG00000135333
X14	EPHA7	0.0346456	-1.32402	0.00401384	-2.92492	ENSG00000135333
X15	EPHA7	0.321449	0.859281	0.0641267	1.86588	ENSG00000135333
X2	EPHA7	0.611366	0.427237	0.359515	0.919274	ENSG00000135333
X3	EPHA7	0.0210557	-1.20931	0.00874035	-2.65897	ENSG00000135333
X5	EPHA7	0.806895	-0.261828	0.574777	-0.562334	ENSG00000135333
X8	EPHA7	0.904571	0.159383	0.745692	0.324958	ENSG00000135333
X9	EPHA7	0.358956	0.516785	0.267342	1.11359	ENSG00000135333
ARC.1	AKIRIN2	0.148275	0.348831	0.0216013	2.32304	ENSG00000135334
ARC.2	AKIRIN2	0.716898	0.200405	0.1899	1.31719	ENSG00000135334
VMH.1	AKIRIN2	0.00690217	0.548767	0.000246112	3.7619	ENSG00000135334
VMH.2	AKIRIN2	0.214459	0.393018	0.00949439	2.62955	ENSG00000135334
X1	AKIRIN2	0.977429	0.0359107	0.814858	0.2346	ENSG00000135334
X10	AKIRIN2	0.171479	-0.277506	0.0684137	-1.83628	ENSG00000135334
X11	AKIRIN2	0.893491	0.0663849	0.782097	0.277113	ENSG00000135334
X13	AKIRIN2	0.949331	-0.026325	0.885149	-0.144706	ENSG00000135334
X14	AKIRIN2	0.199182	-0.289624	0.0570891	-1.91827	ENSG00000135334
X15	AKIRIN2	0.956025	0.0211906	0.890045	0.138497	ENSG00000135334
X2	AKIRIN2	0.399486	0.22949	0.132847	1.51166	ENSG00000135334
X3	AKIRIN2	0.0539645	-0.336859	0.0263391	-2.24467	ENSG00000135334
X5	AKIRIN2	0.0767824	-0.427771	0.00465561	-2.87561	ENSG00000135334
X8	AKIRIN2	0.839172	0.0819629	0.611039	0.509723	ENSG00000135334
X9	AKIRIN2	0.00196862	-0.528289	0.000415889	-3.6155	ENSG00000135334
ARC.1	ORC3	0.406698	0.383467	0.168967	1.38259	ENSG00000135336
ARC.2	ORC3	0.712511	0.385942	0.16627	1.39145	ENSG00000135336
VMH.1	ORC3	0.613566	0.242517	0.385283	0.8709	ENSG00000135336
VMH.2	ORC3	0.8016	0.185055	0.507946	0.663724	ENSG00000135336
X1	ORC3	0.965817	0.120177	0.667405	0.430613	ENSG00000135336
X10	ORC3	0.930805	-0.0432711	0.877035	-0.155009	ENSG00000135336
X11	ORC3	0.490994	-0.49698	0.255593	-1.14149	ENSG00000135336
X13	ORC3	0.686362	0.245825	0.459559	0.741598	ENSG00000135336
X14	ORC3	0.323096	-0.427531	0.124787	-1.54414	ENSG00000135336
X15	ORC3	0.577068	0.314511	0.25979	1.13142	ENSG00000135336
X2	ORC3	0.464759	0.366041	0.189331	1.3189	ENSG00000135336
X3	ORC3	0.9295	-0.0345472	0.901642	-0.123808	ENSG00000135336
X5	ORC3	0.685219	-0.235917	0.398416	-0.847015	ENSG00000135336
X8	ORC3	0.7751	0.197961	0.50095	0.674727	ENSG00000135336
X9	ORC3	3.11584e-06	-1.40635	1.28624e-07	-5.56244	ENSG00000135336
ARC.1	LCA5	0.74823	-0.21572	0.578168	-0.55735	ENSG00000135338
ARC.2	LCA5	0.827709	-0.247282	0.523801	-0.639084	ENSG00000135338
VMH.1	LCA5	0.345563	-0.580029	0.13353	-1.50898	ENSG00000135338
VMH.2	LCA5	0.872744	-0.175308	0.651416	-0.452758	ENSG00000135338
X1	LCA5	0.981994	-0.0719812	0.852881	-0.185783	ENSG00000135338
X10	LCA5	0.00390264	1.35321	0.000363355	3.65357	ENSG00000135338
X11	LCA5	0.279339	-1.00181	0.0977951	-1.66665	ENSG00000135338
X13	LCA5	0.0986182	1.07857	0.0183222	2.38669	ENSG00000135338
X14	LCA5	0.00815614	1.31938	0.000516502	3.55376	ENSG00000135338
X15	LCA5	0.702652	-0.304267	0.432622	-0.786958	ENSG00000135338
X2	LCA5	0.406869	-0.573316	0.138136	-1.49119	ENSG00000135338
X3	LCA5	0.413771	0.392211	0.311234	1.01627	ENSG00000135338
X5	LCA5	0.882164	-0.14128	0.71581	-0.364793	ENSG00000135338
X8	LCA5	0.199633	-0.855988	0.0347086	-2.13229	ENSG00000135338
X9	LCA5	0.479289	-0.336891	0.384711	-0.871951	ENSG00000135338
ARC.1	MAP3K7	0.291746	0.363586	0.0838926	1.74079	ENSG00000135341
ARC.2	MAP3K7	0.877803	0.0966638	0.64754	0.458159	ENSG00000135341
VMH.1	MAP3K7	0.76977	0.11533	0.585267	0.546961	ENSG00000135341
VMH.2	MAP3K7	0.823051	0.125467	0.55279	0.595004	ENSG00000135341
X1	MAP3K7	0.964623	-0.132992	0.529247	-0.63071	ENSG00000135341
X10	MAP3K7	0.933241	0.0315934	0.881195	0.149725	ENSG00000135341
X11	MAP3K7	0.66668	-0.255679	0.439671	-0.774933	ENSG00000135341
X13	MAP3K7	0.904365	0.0656692	0.793985	0.261633	ENSG00000135341
X14	MAP3K7	0.974588	0.0154104	0.941892	0.073021	ENSG00000135341
X15	MAP3K7	0.843298	0.0921235	0.663002	0.43669	ENSG00000135341
X2	MAP3K7	0.850608	0.0795162	0.706852	0.376847	ENSG00000135341
X3	MAP3K7	0.0757299	0.43207	0.0393288	2.07999	ENSG00000135341
X5	MAP3K7	0.85135	0.094763	0.653977	0.449196	ENSG00000135341
X8	MAP3K7	0.805779	-0.132638	0.550871	-0.597886	ENSG00000135341
X9	MAP3K7	5.08979e-07	-1.13602	1.28216e-08	-6.04114	ENSG00000135341
ARC.1	CGA	0.589773	0.486059	0.362253	0.914032	ENSG00000135346
ARC.2	CGA	0.793678	0.420555	0.430698	0.790258	ENSG00000135346
VMH.1	CGA	0.262938	-0.922378	0.082626	-1.74803	ENSG00000135346
VMH.2	CGA	0.526858	-0.804585	0.130523	-1.52087	ENSG00000135346
X1	CGA	0.969203	-0.188909	0.7236	-0.354354	ENSG00000135346
X10	CGA	0.781789	-0.240492	0.652495	-0.451256	ENSG00000135346
X11	CGA	0.837828	-0.334107	0.689666	-0.400127	ENSG00000135346
X13	CGA	0.00410413	2.31796	0.000185681	3.8389	ENSG00000135346
X14	CGA	0.00839023	1.81044	0.000538849	3.54161	ENSG00000135346
X15	CGA	0.382521	-0.885824	0.095694	-1.67728	ENSG00000135346
X2	CGA	0.656818	-0.434197	0.415857	-0.816023	ENSG00000135346
X3	CGA	0.540109	-0.415454	0.436218	-0.780808	ENSG00000135346
X5	CGA	0.453652	-0.735607	0.167123	-1.38864	ENSG00000135346
X8	CGA	0.719819	0.449784	0.423317	0.803006	ENSG00000135346
X9	CGA	0.997531	0.00244733	0.996345	0.00458885	ENSG00000135346
ARC.1	PRR5L	0.203108	-0.984655	0.0393989	-2.07924	ENSG00000135362
ARC.2	PRR5L	0.716898	-0.622397	0.194903	-1.30237	ENSG00000135362
VMH.1	PRR5L	0.0840304	-1.19287	0.012259	-2.53715	ENSG00000135362
VMH.2	PRR5L	0.537965	-0.706011	0.141117	-1.47991	ENSG00000135362
X1	PRR5L	0.986397	0.0635222	0.895061	0.13214	ENSG00000135362
X10	PRR5L	0.00182618	1.79718	0.000128482	3.93789	ENSG00000135362
X11	PRR5L	0.000880282	-3.1099	2.08743e-05	-4.40322	ENSG00000135362
X13	PRR5L	0.472575	0.678297	0.23524	1.19204	ENSG00000135362
X14	PRR5L	0.231748	0.859237	0.0727572	1.80782	ENSG00000135362
X15	PRR5L	0.781609	-0.284067	0.555052	-0.591614	ENSG00000135362
X2	PRR5L	0.229123	-1.02512	0.0318713	-2.16746	ENSG00000135362
X3	PRR5L	1.38277e-08	2.7836	6.55642e-10	6.62964	ENSG00000135362
X5	PRR5L	0.834388	0.235764	0.624293	0.490848	ENSG00000135362
X8	PRR5L	0.227786	-1.01651	0.0434058	-2.03806	ENSG00000135362
X9	PRR5L	0.164608	0.781359	0.103052	1.64083	ENSG00000135362
ARC.1	LMO2	0.770044	-0.152632	0.608743	-0.513012	ENSG00000135363
ARC.2	LMO2	0.713634	-0.400051	0.178577	-1.35185	ENSG00000135363
VMH.1	LMO2	0.00652365	-1.07422	0.000225945	-3.78538	ENSG00000135363
VMH.2	LMO2	0.322965	-0.631673	0.0328138	-2.15548	ENSG00000135363
X1	LMO2	0.969203	-0.0944744	0.751475	-0.31731	ENSG00000135363
X10	LMO2	0.835247	0.103879	0.727592	0.349021	ENSG00000135363
X11	LMO2	0.540157	-0.481199	0.302225	-1.03545	ENSG00000135363
X13	LMO2	0.00302436	1.33082	0.00011847	3.95948	ENSG00000135363
X14	LMO2	0.255994	0.509693	0.085873	1.72964	ENSG00000135363
X15	LMO2	0.222974	-0.647747	0.028548	-2.21229	ENSG00000135363
X2	LMO2	0.199422	-0.683444	0.020745	-2.33879	ENSG00000135363
X3	LMO2	0.22914	-0.427648	0.149998	-1.44739	ENSG00000135363
X5	LMO2	0.931738	0.0682277	0.819089	0.229142	ENSG00000135363
X8	LMO2	0.0898544	0.803854	0.00957742	2.62646	ENSG00000135363
X9	LMO2	1.53314e-10	1.96006	6.85794e-13	7.90502	ENSG00000135363
ARC.1	PHF21A	0.963464	-0.0263183	0.928432	-0.0899779	ENSG00000135365
ARC.2	PHF21A	0.9425	0.0663833	0.82078	0.226963	ENSG00000135365
VMH.1	PHF21A	0.782364	-0.150824	0.606569	-0.516129	ENSG00000135365
VMH.2	PHF21A	0.920517	-0.0887685	0.761916	-0.30355	ENSG00000135365
X1	PHF21A	0.964623	0.293474	0.315774	1.00675	ENSG00000135365
X10	PHF21A	0.0720577	0.672713	0.0204491	2.34436	ENSG00000135365
X11	PHF21A	0.111719	-1.03926	0.0223024	-2.31054	ENSG00000135365
X13	PHF21A	0.617075	0.308779	0.375	0.889953	ENSG00000135365
X14	PHF21A	0.945548	-0.0466375	0.873527	-0.159468	ENSG00000135365
X15	PHF21A	0.889173	-0.0914595	0.754915	-0.312771	ENSG00000135365
X2	PHF21A	0.903926	0.073789	0.801167	0.252311	ENSG00000135365
X3	PHF21A	0.935266	0.0332548	0.909591	0.113758	ENSG00000135365
X5	PHF21A	0.94364	0.057695	0.843904	0.197264	ENSG00000135365
X8	PHF21A	0.928584	-0.0789872	0.797835	-0.256633	ENSG00000135365
X9	PHF21A	0.12847	-0.516711	0.0760692	-1.78705	ENSG00000135365
ARC.1	NAT10	0.544426	0.381953	0.309617	1.01968	ENSG00000135372
ARC.2	NAT10	0.861508	0.192972	0.608236	0.513738	ENSG00000135372
VMH.1	NAT10	0.360051	0.546417	0.145295	1.46442	ENSG00000135372
VMH.2	NAT10	0.693246	0.379936	0.312201	1.01423	ENSG00000135372
X1	NAT10	0.964623	0.234814	0.532712	0.625404	ENSG00000135372
X10	NAT10	0.720831	-0.212897	0.571627	-0.566977	ENSG00000135372
X11	NAT10	0.986176	0.0235543	0.968152	0.0399962	ENSG00000135372
X13	NAT10	0.648843	-0.366725	0.412466	-0.821987	ENSG00000135372
X14	NAT10	0.984839	0.0172552	0.963456	0.0458986	ENSG00000135372
X15	NAT10	0.422405	0.580499	0.121656	1.55719	ENSG00000135372
X2	NAT10	0.779307	0.202365	0.590859	0.538817	ENSG00000135372
X3	NAT10	0.00529205	-1.1584	0.00174495	-3.19125	ENSG00000135372
X5	NAT10	0.534933	-0.4493	0.231689	-1.20117	ENSG00000135372
X8	NAT10	0.796531	0.245022	0.536229	0.620038	ENSG00000135372
X9	NAT10	0.114952	-0.687229	0.0663532	-1.85031	ENSG00000135372
ARC.1	PRRG4	0.0300924	1.50108	0.00127108	3.28839	ENSG00000135378
ARC.2	PRRG4	0.705384	1.12548	0.0165548	2.4253	ENSG00000135378
VMH.1	PRRG4	0.0952555	-1.14313	0.0148937	-2.46508	ENSG00000135378
VMH.2	PRRG4	0.707526	-0.455208	0.336514	-0.964349	ENSG00000135378
X1	PRRG4	0.967047	-0.183231	0.699265	-0.387097	ENSG00000135378
X10	PRRG4	0.916976	-0.0872017	0.85415	-0.184162	ENSG00000135378
X11	PRRG4	0.0658275	-1.89655	0.00981796	-2.61758	ENSG00000135378
X13	PRRG4	0.0129795	1.83216	0.000933922	3.38092	ENSG00000135378
X14	PRRG4	0.730394	0.305531	0.519266	0.646091	ENSG00000135378
X15	PRRG4	0.406977	-0.753092	0.110821	-1.60455	ENSG00000135378
X2	PRRG4	0.558176	-0.499494	0.29146	-1.05887	ENSG00000135378
X3	PRRG4	0.0545909	-1.04188	0.0267042	-2.23916	ENSG00000135378
X5	PRRG4	0.729162	-0.351426	0.4584	-0.743518	ENSG00000135378
X8	PRRG4	0.00279146	1.90527	8.86546e-05	4.03594	ENSG00000135378
X9	PRRG4	0.239477	-0.659217	0.163191	-1.40171	ENSG00000135378
ARC.1	CAPRIN1	0.751811	0.128317	0.583376	0.549723	ENSG00000135387
ARC.2	CAPRIN1	0.977428	0.022309	0.924087	0.0954562	ENSG00000135387
VMH.1	CAPRIN1	0.465759	0.279826	0.230725	1.20367	ENSG00000135387
VMH.2	CAPRIN1	0.747915	0.193947	0.40687	0.831892	ENSG00000135387
X1	CAPRIN1	0.965817	0.100772	0.666813	0.431428	ENSG00000135387
X10	CAPRIN1	0.978631	0.0121246	0.958682	0.0518999	ENSG00000135387
X11	CAPRIN1	0.805027	0.17348	0.635986	0.474343	ENSG00000135387
X13	CAPRIN1	0.974551	0.0224756	0.93566	0.0808696	ENSG00000135387
X14	CAPRIN1	0.836737	0.0987646	0.672939	0.422997	ENSG00000135387
X15	CAPRIN1	0.794381	0.13053	0.576915	0.559191	ENSG00000135387
X2	CAPRIN1	0.791826	0.119087	0.610804	0.51006	ENSG00000135387
X3	CAPRIN1	0.930895	-0.0284523	0.903175	-0.12187	ENSG00000135387
X5	CAPRIN1	0.661001	-0.210288	0.368355	-0.90244	ENSG00000135387
X8	CAPRIN1	0.950374	-0.0468045	0.849301	-0.190359	ENSG00000135387
X9	CAPRIN1	0.00058474	-0.891263	9.07246e-05	-4.02989	ENSG00000135387
ARC.1	ATP5MC2	0.225653	0.286394	0.0483779	1.99124	ENSG00000135390
ARC.2	ATP5MC2	0.712511	0.198953	0.172053	1.37258	ENSG00000135390
VMH.1	ATP5MC2	0.655171	-0.113533	0.436544	-0.780254	ENSG00000135390
VMH.2	ATP5MC2	0.946205	-0.0282023	0.846983	-0.193322	ENSG00000135390
X1	ATP5MC2	0.996457	0.00419507	0.977108	0.0287456	ENSG00000135390
X10	ATP5MC2	0.237783	0.233141	0.108673	1.61437	ENSG00000135390
X11	ATP5MC2	0.0280659	-0.675333	0.00270963	-3.05266	ENSG00000135390
X13	ATP5MC2	0.777241	-0.094628	0.585725	-0.546292	ENSG00000135390
X14	ATP5MC2	0.632337	-0.124525	0.393143	-0.856545	ENSG00000135390
X15	ATP5MC2	0.702596	-0.114679	0.432	-0.788023	ENSG00000135390
X2	ATP5MC2	0.883182	-0.0439853	0.763366	-0.301644	ENSG00000135390
X3	ATP5MC2	0.162432	0.23954	0.0987421	1.66191	ENSG00000135390
X5	ATP5MC2	0.808248	-0.0813149	0.57769	-0.558052	ENSG00000135390
X8	ATP5MC2	0.297212	0.278363	0.0684296	1.83617	ENSG00000135390
X9	ATP5MC2	0.0273223	-0.365188	0.0112921	-2.56713	ENSG00000135390
ARC.1	DNAJC14	0.684505	0.220999	0.481634	0.705539	ENSG00000135392
ARC.2	DNAJC14	0.990348	0.0124332	0.968452	0.0396201	ENSG00000135392
VMH.1	DNAJC14	0.358939	0.456954	0.144502	1.46733	ENSG00000135392
VMH.2	DNAJC14	0.817962	0.192571	0.539883	0.614482	ENSG00000135392
X1	DNAJC14	0.964623	0.23207	0.459965	0.740926	ENSG00000135392
X10	DNAJC14	0.88458	-0.0794964	0.800299	-0.253436	ENSG00000135392
X11	DNAJC14	0.000213019	-2.2123	3.04861e-06	-4.86203	ENSG00000135392
X13	DNAJC14	0.580422	0.357709	0.337941	0.961497	ENSG00000135392
X14	DNAJC14	0.610838	-0.281456	0.369868	-0.899586	ENSG00000135392
X15	DNAJC14	0.981816	0.0186258	0.952751	0.0593573	ENSG00000135392
X2	DNAJC14	0.950754	-0.0427501	0.891821	-0.136245	ENSG00000135392
X3	DNAJC14	0.720695	0.148299	0.636785	0.47322	ENSG00000135392
X5	DNAJC14	0.93993	-0.0650092	0.836148	-0.207205	ENSG00000135392
X8	DNAJC14	0.850664	-0.158955	0.630762	-0.4817	ENSG00000135392
X9	DNAJC14	0.960711	-0.0210255	0.946652	-0.0670304	ENSG00000135392
ARC.1	CD63	0.519147	-0.167352	0.282206	-1.07949	ENSG00000135404
ARC.2	CD63	0.892172	-0.0623571	0.689309	-0.400612	ENSG00000135404
VMH.1	CD63	0.364652	-0.224383	0.148659	-1.4522	ENSG00000135404
VMH.2	CD63	0.714936	-0.146353	0.34744	-0.942699	ENSG00000135404
X1	CD63	0.964623	-0.136295	0.381781	-0.877352	ENSG00000135404
X10	CD63	0.037755	0.405296	0.00847811	2.66975	ENSG00000135404
X11	CD63	0.000115665	-1.13412	1.31564e-06	-5.05378	ENSG00000135404
X13	CD63	2.95811e-05	0.911126	2.66531e-07	5.40616	ENSG00000135404
X14	CD63	0.00777883	0.532502	0.000482666	3.57315	ENSG00000135404
X15	CD63	0.131923	-0.402504	0.00899899	-2.64864	ENSG00000135404
X2	CD63	0.183208	-0.369474	0.016718	-2.42158	ENSG00000135404
X3	CD63	0.548288	0.118789	0.44493	0.766035	ENSG00000135404
X5	CD63	0.451927	-0.215709	0.165251	-1.39483	ENSG00000135404
X8	CD63	0.832854	0.0865369	0.597659	0.528964	ENSG00000135404
X9	CD63	0.0206831	0.407996	0.0079592	2.69199	ENSG00000135404
ARC.1	PRPH	0.25573	0.963042	0.0633534	1.87139	ENSG00000135406
ARC.2	PRPH	0.781059	-0.44292	0.395427	-0.852407	ENSG00000135406
VMH.1	PRPH	0.149257	-1.12035	0.0304065	-2.18669	ENSG00000135406
VMH.2	PRPH	0.472405	-0.873754	0.0924235	-1.69421	ENSG00000135406
X1	PRPH	0.978103	0.119594	0.818721	0.229616	ENSG00000135406
X10	PRPH	0.438482	0.582956	0.262882	1.12408	ENSG00000135406
X11	PRPH	0.170146	-1.63562	0.0438819	-2.03338	ENSG00000135406
X13	PRPH	0.00746519	2.139	0.000428858	3.60678	ENSG00000135406
X14	PRPH	0.00145506	2.04701	5.43011e-05	4.16292	ENSG00000135406
X15	PRPH	0.367605	-0.889878	0.0865161	-1.72607	ENSG00000135406
X2	PRPH	0.349695	-0.86302	0.0965414	-1.67297	ENSG00000135406
X3	PRPH	0.845247	-0.139299	0.789452	-0.267528	ENSG00000135406
X5	PRPH	0.208886	-1.08356	0.0363894	-2.1126	ENSG00000135406
X8	PRPH	0.129017	1.29517	0.017239	2.40994	ENSG00000135406
X9	PRPH	0.632835	-0.314061	0.547023	-0.603679	ENSG00000135406
ARC.1	AVIL	0.311917	0.737396	0.0960327	1.67555	ENSG00000135407
ARC.2	AVIL	0.129993	1.63158	0.000172239	3.85923	ENSG00000135407
VMH.1	AVIL	0.938769	-0.0719041	0.871688	-0.161807	ENSG00000135407
VMH.2	AVIL	0.926913	0.126461	0.776347	0.284625	ENSG00000135407
X1	AVIL	0.964623	0.756191	0.0877855	1.71907	ENSG00000135407
X10	AVIL	0.126909	-0.885871	0.0450657	-2.02194	ENSG00000135407
X11	AVIL	0.697173	-0.491972	0.480167	-0.707906	ENSG00000135407
X13	AVIL	0.140759	1.12803	0.0317651	2.16883	ENSG00000135407
X14	AVIL	0.178425	-0.874265	0.0480071	-1.99459	ENSG00000135407
X15	AVIL	0.546276	-0.53915	0.224703	-1.21944	ENSG00000135407
X2	AVIL	0.695152	0.32263	0.46825	0.727289	ENSG00000135407
X3	AVIL	0.499851	0.37786	0.395307	0.852625	ENSG00000135407
X5	AVIL	0.82629	-0.227579	0.609065	-0.51255	ENSG00000135407
X8	AVIL	0.297441	-0.84825	0.0686501	-1.83469	ENSG00000135407
X9	AVIL	0.0187431	-1.18432	0.00704499	-2.73456	ENSG00000135407
ARC.1	GDF11	0.349093	-0.374056	0.121332	-1.55856	ENSG00000135414
ARC.2	GDF11	0.844518	-0.138017	0.569074	-0.57075	ENSG00000135414
VMH.1	GDF11	0.651718	-0.190315	0.432008	-0.78801	ENSG00000135414
VMH.2	GDF11	0.990129	-0.00880983	0.971021	-0.0363915	ENSG00000135414
X1	GDF11	0.964623	0.147565	0.542641	0.6103	ENSG00000135414
X10	GDF11	0.0135496	0.736278	0.00201088	3.14708	ENSG00000135414
X11	GDF11	0.190395	-0.731552	0.052511	-1.95535	ENSG00000135414
X13	GDF11	0.949823	-0.0413276	0.886053	-0.143559	ENSG00000135414
X14	GDF11	0.63478	0.205529	0.395982	0.851405	ENSG00000135414
X15	GDF11	0.79461	0.134668	0.578445	0.556943	ENSG00000135414
X2	GDF11	0.809336	-0.113876	0.638511	-0.470795	ENSG00000135414
X3	GDF11	0.904859	-0.0405253	0.867159	-0.167572	ENSG00000135414
X5	GDF11	0.252462	0.467158	0.0524638	1.95574	ENSG00000135414
X8	GDF11	0.561178	-0.297486	0.242559	-1.17352	ENSG00000135414
X9	GDF11	0.43695	-0.229747	0.342295	-0.95284	ENSG00000135414
ARC.1	GLS2	0.143316	1.24738	0.0200824	2.35138	ENSG00000135423
ARC.2	GLS2	0.705384	1.05248	0.0504555	1.97289	ENSG00000135423
VMH.1	GLS2	0.131424	1.20629	0.0246492	2.27109	ENSG00000135423
VMH.2	GLS2	0.345485	1.10269	0.0402832	2.06985	ENSG00000135423
X1	GLS2	0.964623	0.803395	0.136509	1.49742	ENSG00000135423
X10	GLS2	0.135667	-1.05609	0.0496497	-1.97993	ENSG00000135423
X11	GLS2	0.651385	0.680749	0.42189	0.805484	ENSG00000135423
X13	GLS2	0.5133	-0.707154	0.271442	-1.10405	ENSG00000135423
X14	GLS2	0.145394	-1.13098	0.0353614	-2.12455	ENSG00000135423
X15	GLS2	0.104743	1.48397	0.00548732	2.82026	ENSG00000135423
X2	GLS2	0.1656	1.3522	0.0115874	2.55773	ENSG00000135423
X3	GLS2	3.2311e-15	-4.14791	3.0971e-18	-10.0361	ENSG00000135423
X5	GLS2	0.970855	-0.0551274	0.918938	-0.101954	ENSG00000135423
X8	GLS2	0.967048	0.0725818	0.898707	0.127524	ENSG00000135423
X9	GLS2	0.00510219	-1.70148	0.00138273	-3.2628	ENSG00000135423
ARC.1	ITGA7	0.233814	-0.665016	0.0517909	-1.96142	ENSG00000135424
ARC.2	ITGA7	0.757833	-0.335114	0.329515	-0.97846	ENSG00000135424
VMH.1	ITGA7	0.941071	-0.0532835	0.876978	-0.155081	ENSG00000135424
VMH.2	ITGA7	0.955531	0.0558124	0.871197	0.162432	ENSG00000135424
X1	ITGA7	0.964623	0.200557	0.559944	0.584306	ENSG00000135424
X10	ITGA7	0.10232	0.727145	0.0332043	2.15061	ENSG00000135424
X11	ITGA7	0.0104348	-1.79871	0.000662799	-3.48173	ENSG00000135424
X13	ITGA7	0.376375	0.576006	0.15804	1.41919	ENSG00000135424
X14	ITGA7	0.0121796	1.12025	0.000905941	3.38995	ENSG00000135424
X15	ITGA7	0.993864	0.00697703	0.98383	0.0203037	ENSG00000135424
X2	ITGA7	0.379987	-0.533828	0.11937	-1.5669	ENSG00000135424
X3	ITGA7	0.352697	-0.391069	0.254634	-1.1438	ENSG00000135424
X5	ITGA7	0.124752	-0.845638	0.0130101	-2.51529	ENSG00000135424
X8	ITGA7	0.901044	-0.121058	0.738234	-0.33485	ENSG00000135424
X9	ITGA7	0.00280954	1.14841	0.000659431	3.48324	ENSG00000135424
ARC.1	RDH5	0.757722	-0.230825	0.591836	-0.537398	ENSG00000135437
ARC.2	RDH5	0.788195	-0.34717	0.419709	-0.809284	ENSG00000135437
VMH.1	RDH5	0.647456	-0.343007	0.425292	-0.799582	ENSG00000135437
VMH.2	RDH5	0.634824	-0.51271	0.232732	-1.19848	ENSG00000135437
X1	RDH5	0.990512	-0.0376173	0.930406	-0.0874889	ENSG00000135437
X10	RDH5	0.488481	0.436822	0.309589	1.01974	ENSG00000135437
X11	RDH5	0.462194	0.809319	0.229141	1.20779	ENSG00000135437
X13	RDH5	0.884859	-0.156561	0.759897	-0.306207	ENSG00000135437
X14	RDH5	0.0209815	1.31208	0.00194678	3.15721	ENSG00000135437
X15	RDH5	0.761109	-0.277216	0.519532	-0.64568	ENSG00000135437
X2	RDH5	0.349053	-0.713286	0.0960814	-1.6753	ENSG00000135437
X3	RDH5	0.0256257	1.08217	0.0110206	2.57595	ENSG00000135437
X5	RDH5	0.981429	0.0285303	0.947187	0.0663575	ENSG00000135437
X8	RDH5	0.122765	-1.08261	0.0158389	-2.442	ENSG00000135437
X9	RDH5	0.496684	0.360332	0.402186	0.840248	ENSG00000135437
ARC.1	AGAP2	0.919045	-0.0814647	0.847279	-0.192945	ENSG00000135439
ARC.2	AGAP2	0.867236	0.20781	0.623111	0.492525	ENSG00000135439
VMH.1	AGAP2	0.0494409	1.16675	0.00516557	2.8407	ENSG00000135439
VMH.2	AGAP2	0.215027	1.08283	0.00959099	2.62594	ENSG00000135439
X1	AGAP2	0.964623	0.667836	0.112806	1.5956	ENSG00000135439
X10	AGAP2	0.13253	-0.830333	0.0480866	-1.99387	ENSG00000135439
X11	AGAP2	0.0154432	2.11671	0.00113608	3.32231	ENSG00000135439
X13	AGAP2	0.0962572	-1.182	0.0176719	-2.4005	ENSG00000135439
X14	AGAP2	0.216952	-0.774094	0.0656305	-1.85531	ENSG00000135439
X15	AGAP2	0.363867	0.725001	0.0849155	1.735	ENSG00000135439
X2	AGAP2	0.309124	0.758191	0.0714433	1.81627	ENSG00000135439
X3	AGAP2	1.66107e-05	-1.9213	2.31185e-06	-4.92565	ENSG00000135439
X5	AGAP2	0.897599	0.136067	0.747665	0.322348	ENSG00000135439
X8	AGAP2	0.626624	-0.451354	0.309848	-1.0192	ENSG00000135439
X9	AGAP2	0.1226	-0.757117	0.0718097	-1.81391	ENSG00000135439
ARC.1	BLOC1S1	0.125871	-0.355395	0.0157848	-2.44328	ENSG00000135441
ARC.2	BLOC1S1	0.793819	-0.115726	0.436349	-0.780585	ENSG00000135441
VMH.1	BLOC1S1	0.341336	-0.223874	0.13075	-1.51996	ENSG00000135441
VMH.2	BLOC1S1	0.705014	-0.144583	0.330499	-0.976464	ENSG00000135441
X1	BLOC1S1	0.980887	-0.028862	0.846259	-0.19425	ENSG00000135441
X10	BLOC1S1	0.00149078	0.564541	9.61377e-05	4.01465	ENSG00000135441
X11	BLOC1S1	0.00179823	-0.914235	5.38929e-05	-4.16484	ENSG00000135441
X13	BLOC1S1	0.852984	0.0672222	0.70385	0.380897	ENSG00000135441
X14	BLOC1S1	0.0620114	0.38081	0.00954998	2.62748	ENSG00000135441
X15	BLOC1S1	0.2145	-0.328086	0.026106	-2.24823	ENSG00000135441
X2	BLOC1S1	0.15167	-0.385722	0.00868939	-2.66105	ENSG00000135441
X3	BLOC1S1	0.000161556	0.599051	3.19312e-05	4.29749	ENSG00000135441
X5	BLOC1S1	0.807083	0.0833248	0.575281	0.561593	ENSG00000135441
X8	BLOC1S1	0.425237	0.23146	0.137552	1.49342	ENSG00000135441
X9	BLOC1S1	0.709215	0.0706303	0.63412	0.476968	ENSG00000135441
ARC.1	CDK4	0.151161	0.547463	0.0225452	2.3063	ENSG00000135446
ARC.2	CDK4	0.793819	0.18842	0.436228	0.780791	ENSG00000135446
VMH.1	CDK4	0.650118	-0.191271	0.429206	-0.792825	ENSG00000135446
VMH.2	CDK4	0.630033	-0.293622	0.22429	-1.22054	ENSG00000135446
X1	CDK4	0.964623	-0.294685	0.222652	-1.22488	ENSG00000135446
X10	CDK4	0.327383	0.330045	0.171505	1.37435	ENSG00000135446
X11	CDK4	0.0324595	-1.09541	0.00337683	-2.98159	ENSG00000135446
X13	CDK4	0.0975614	0.674524	0.0180547	2.39231	ENSG00000135446
X14	CDK4	0.930483	-0.0479032	0.843196	-0.19817	ENSG00000135446
X15	CDK4	0.28814	-0.4706	0.0504734	-1.97273	ENSG00000135446
X2	CDK4	0.720357	-0.160658	0.50686	-0.665426	ENSG00000135446
X3	CDK4	0.492229	0.208885	0.387486	0.866857	ENSG00000135446
X5	CDK4	0.154743	-0.559019	0.0198093	-2.35667	ENSG00000135446
X8	CDK4	0.302045	0.457528	0.0710373	1.81892	ENSG00000135446
X9	CDK4	0.299355	0.299638	0.214516	1.24684	ENSG00000135446
ARC.1	PPP1R1A	0.00115088	-0.988105	7.19964e-06	-4.66078	ENSG00000135447
ARC.2	PPP1R1A	0.705384	-0.348858	0.124643	-1.54473	ENSG00000135447
VMH.1	PPP1R1A	0.730555	0.142907	0.530655	0.628552	ENSG00000135447
VMH.2	PPP1R1A	0.939311	-0.0516271	0.820945	-0.226751	ENSG00000135447
X1	PPP1R1A	0.969203	-0.0807226	0.72342	-0.354596	ENSG00000135447
X10	PPP1R1A	0.00870255	0.729706	0.00111209	3.32873	ENSG00000135447
X11	PPP1R1A	0.306353	0.562535	0.113757	1.59136	ENSG00000135447
X13	PPP1R1A	0.00330338	-1.01048	0.000132566	-3.92956	ENSG00000135447
X14	PPP1R1A	0.214108	0.419688	0.0640922	1.86613	ENSG00000135447
X15	PPP1R1A	0.836848	0.10338	0.65027	0.454354	ENSG00000135447
X2	PPP1R1A	0.696608	-0.164738	0.469762	-0.724814	ENSG00000135447
X3	PPP1R1A	0.771733	-0.088415	0.697958	-0.388868	ENSG00000135447
X5	PPP1R1A	0.994083	0.00532162	0.981387	0.0233707	ENSG00000135447
X8	PPP1R1A	0.00104035	0.977325	2.67251e-05	4.34203	ENSG00000135447
X9	PPP1R1A	0.799684	-0.0758967	0.739078	-0.333729	ENSG00000135447
ARC.1	TSPAN31	0.887725	0.058814	0.789984	0.266836	ENSG00000135452
ARC.2	TSPAN31	0.982961	0.016109	0.941868	0.0730521	ENSG00000135452
VMH.1	TSPAN31	0.993599	-0.00393362	0.985789	-0.0178427	ENSG00000135452
VMH.2	TSPAN31	0.844019	-0.117692	0.593999	-0.53426	ENSG00000135452
X1	TSPAN31	0.964623	-0.102165	0.643638	-0.463611	ENSG00000135452
X10	TSPAN31	0.863238	0.0653874	0.76709	0.296753	ENSG00000135452
X11	TSPAN31	0.287286	-0.562736	0.102181	-1.64503	ENSG00000135452
X13	TSPAN31	0.137943	0.563123	0.0306569	2.18335	ENSG00000135452
X14	TSPAN31	0.361437	0.316276	0.150566	1.44536	ENSG00000135452
X15	TSPAN31	0.583161	-0.245355	0.265585	-1.11771	ENSG00000135452
X2	TSPAN31	0.471458	-0.283788	0.197542	-1.29467	ENSG00000135452
X3	TSPAN31	0.316088	0.268875	0.221801	1.22715	ENSG00000135452
X5	TSPAN31	0.0518671	-0.667478	0.00212212	-3.13018	ENSG00000135452
X8	TSPAN31	0.0683652	0.623983	0.00652678	2.76097	ENSG00000135452
X9	TSPAN31	0.901035	-0.036953	0.867007	-0.167766	ENSG00000135452
ARC.1	B4GALNT1	0.427929	0.575246	0.189121	1.31953	ENSG00000135454
ARC.2	B4GALNT1	0.714	0.583807	0.182596	1.33937	ENSG00000135454
VMH.1	B4GALNT1	0.0192505	1.39761	0.00119445	3.3072	ENSG00000135454
VMH.2	B4GALNT1	0.313504	0.948939	0.0294196	2.20011	ENSG00000135454
X1	B4GALNT1	0.964623	0.454388	0.300178	1.03986	ENSG00000135454
X10	B4GALNT1	0.00840628	-1.4126	0.00105125	-3.34561	ENSG00000135454
X11	B4GALNT1	0.989992	-0.0194415	0.977466	-0.0282955	ENSG00000135454
X13	B4GALNT1	0.251345	-0.904214	0.0819946	-1.75167	ENSG00000135454
X14	B4GALNT1	0.587683	-0.413659	0.345724	-0.94607	ENSG00000135454
X15	B4GALNT1	0.254757	0.902436	0.038511	2.08885	ENSG00000135454
X2	B4GALNT1	0.285849	0.831364	0.0568804	1.9199	ENSG00000135454
X3	B4GALNT1	2.6488e-07	-2.33193	2.05824e-08	-5.94451	ENSG00000135454
X5	B4GALNT1	0.568996	-0.491429	0.262317	-1.12541	ENSG00000135454
X8	B4GALNT1	0.0847668	1.19746	0.00877514	2.65758	ENSG00000135454
X9	B4GALNT1	0.00258534	-1.47818	0.00059227	-3.51438	ENSG00000135454
ARC.1	TFCP2	0.732607	0.197859	0.554118	0.593013	ENSG00000135457
ARC.2	TFCP2	0.892667	0.133351	0.690221	0.399372	ENSG00000135457
VMH.1	TFCP2	0.798143	0.160793	0.630742	0.481729	ENSG00000135457
VMH.2	TFCP2	0.936603	0.0800617	0.810913	0.239696	ENSG00000135457
X1	TFCP2	0.96631	0.140349	0.67487	0.420345	ENSG00000135457
X10	TFCP2	0.503074	0.32947	0.323981	0.989757	ENSG00000135457
X11	TFCP2	0.806238	0.24668	0.637819	0.471767	ENSG00000135457
X13	TFCP2	0.535768	0.417214	0.293661	1.05404	ENSG00000135457
X14	TFCP2	0.889425	0.0998358	0.765409	0.29896	ENSG00000135457
X15	TFCP2	0.772437	0.203986	0.541912	0.611405	ENSG00000135457
X2	TFCP2	0.854163	0.122453	0.714377	0.366718	ENSG00000135457
X3	TFCP2	0.494363	-0.287409	0.389608	-0.862979	ENSG00000135457
X5	TFCP2	0.595034	-0.352738	0.29092	-1.06006	ENSG00000135457
X8	TFCP2	0.979483	-0.0261328	0.940857	-0.0743247	ENSG00000135457
X9	TFCP2	0.00126427	-1.19978	0.000240429	-3.76836	ENSG00000135457
ARC.1	COQ10A	0.320869	0.590436	0.102439	1.64379	ENSG00000135469
ARC.2	COQ10A	0.735218	0.421044	0.245307	1.16666	ENSG00000135469
VMH.1	COQ10A	0.643358	0.292274	0.420491	0.80792	ENSG00000135469
VMH.2	COQ10A	0.671501	0.388825	0.283464	1.07666	ENSG00000135469
X1	COQ10A	0.964623	0.219275	0.545844	0.605458	ENSG00000135469
X10	COQ10A	0.226756	-0.592386	0.101268	-1.64947	ENSG00000135469
X11	COQ10A	0.367497	-0.809183	0.153513	-1.43492	ENSG00000135469
X13	COQ10A	0.474183	0.510263	0.23647	1.1889	ENSG00000135469
X14	COQ10A	0.204482	-0.679756	0.0596759	-1.89842	ENSG00000135469
X15	COQ10A	0.637906	0.350228	0.334178	0.969038	ENSG00000135469
X2	COQ10A	0.369516	0.57738	0.11034	1.60673	ENSG00000135469
X3	COQ10A	0.0180828	-0.962216	0.00727748	-2.72326	ENSG00000135469
X5	COQ10A	0.797805	-0.211216	0.560689	-0.583195	ENSG00000135469
X8	COQ10A	0.666171	0.353644	0.35425	0.929427	ENSG00000135469
X9	COQ10A	0.074346	-0.743973	0.0390092	-2.08344	ENSG00000135469
ARC.1	FAIM2	0.667526	0.130841	0.458639	0.743122	ENSG00000135472
ARC.2	FAIM2	0.73153	0.210186	0.233304	1.19701	ENSG00000135472
VMH.1	FAIM2	0.00794202	0.623836	0.000303763	3.70366	ENSG00000135472
VMH.2	FAIM2	0.207836	0.459392	0.00852465	2.66781	ENSG00000135472
X1	FAIM2	0.964623	0.283755	0.106914	1.62253	ENSG00000135472
X10	FAIM2	0.00280784	-0.635463	0.000229486	-3.78112	ENSG00000135472
X11	FAIM2	0.511368	0.3017	0.274719	1.09651	ENSG00000135472
X13	FAIM2	0.084863	-0.507953	0.0145876	-2.47285	ENSG00000135472
X14	FAIM2	0.116231	-0.392302	0.0250704	-2.26437	ENSG00000135472
X15	FAIM2	0.0901347	0.503104	0.00386764	2.93715	ENSG00000135472
X2	FAIM2	0.274743	0.342004	0.0514232	1.96455	ENSG00000135472
X3	FAIM2	0.000134206	-0.720038	2.56765e-05	-4.35193	ENSG00000135472
X5	FAIM2	0.62919	-0.171349	0.331542	-0.974354	ENSG00000135472
X8	FAIM2	0.0364407	0.548911	0.00270587	3.05312	ENSG00000135472
X9	FAIM2	2.6564e-06	-0.893445	1.04735e-07	-5.60603	ENSG00000135472
ARC.1	PAN2	0.497349	0.332511	0.25956	1.13197	ENSG00000135473
ARC.2	PAN2	0.839219	0.173806	0.55634	0.589687	ENSG00000135473
VMH.1	PAN2	0.385541	-0.408163	0.16588	-1.39274	ENSG00000135473
VMH.2	PAN2	0.844078	-0.157421	0.594183	-0.533994	ENSG00000135473
X1	PAN2	0.964623	-0.276901	0.348198	-0.941213	ENSG00000135473
X10	PAN2	0.834283	0.103782	0.72542	0.351922	ENSG00000135473
X11	PAN2	0.544514	-0.47321	0.305887	-1.02761	ENSG00000135473
X13	PAN2	0.108361	0.801936	0.0213204	2.32814	ENSG00000135473
X14	PAN2	0.146315	0.615675	0.0357911	2.11952	ENSG00000135473
X15	PAN2	0.965222	-0.0329446	0.911259	-0.11165	ENSG00000135473
X2	PAN2	0.822933	0.130332	0.659177	0.441981	ENSG00000135473
X3	PAN2	0.462401	-0.271096	0.358095	-0.922002	ENSG00000135473
X5	PAN2	0.769231	-0.190611	0.518736	-0.646912	ENSG00000135473
X8	PAN2	0.591158	-0.340564	0.27263	-1.10131	ENSG00000135473
X9	PAN2	0.825756	-0.0854319	0.772445	-0.289732	ENSG00000135473
ARC.1	ZC3H10	0.916344	0.0714428	0.842294	0.199326	ENSG00000135482
ARC.2	ZC3H10	0.899542	-0.133829	0.709341	-0.373492	ENSG00000135482
VMH.1	ZC3H10	0.739863	-0.217711	0.544071	-0.608137	ENSG00000135482
VMH.2	ZC3H10	0.909488	-0.121225	0.735641	-0.338295	ENSG00000135482
X1	ZC3H10	0.964623	0.167573	0.640657	0.467786	ENSG00000135482
X10	ZC3H10	0.9061	-0.0752676	0.833954	-0.210019	ENSG00000135482
X11	ZC3H10	0.555212	0.562705	0.316296	1.00566	ENSG00000135482
X13	ZC3H10	0.569442	-0.419064	0.325749	-0.986134	ENSG00000135482
X14	ZC3H10	0.044656	0.975802	0.00588698	2.79635	ENSG00000135482
X15	ZC3H10	0.816616	0.179483	0.617067	0.501116	ENSG00000135482
X2	ZC3H10	0.933093	-0.0647295	0.85695	-0.180587	ENSG00000135482
X3	ZC3H10	0.689612	-0.187684	0.600905	-0.524278	ENSG00000135482
X5	ZC3H10	0.43004	-0.514937	0.150094	-1.44705	ENSG00000135482
X8	ZC3H10	0.89294	-0.133939	0.723009	-0.355146	ENSG00000135482
X9	ZC3H10	0.817654	0.108833	0.761747	0.303773	ENSG00000135482
ARC.1	HNRNPA1	0.565773	0.0892812	0.333867	0.969663	ENSG00000135486
ARC.2	HNRNPA1	0.92244	0.0274136	0.767354	0.296406	ENSG00000135486
VMH.1	HNRNPA1	0.914264	-0.0206267	0.823593	-0.22334	ENSG00000135486
VMH.2	HNRNPA1	0.979077	0.00750294	0.935469	0.0811096	ENSG00000135486
X1	HNRNPA1	0.969203	-0.0290629	0.753917	-0.314087	ENSG00000135486
X10	HNRNPA1	0.0784219	0.208407	0.0228365	2.30126	ENSG00000135486
X11	HNRNPA1	0.105838	-0.332375	0.0205691	-2.34209	ENSG00000135486
X13	HNRNPA1	0.433094	0.139921	0.201948	1.28197	ENSG00000135486
X14	HNRNPA1	0.460891	-0.111552	0.226249	-1.21537	ENSG00000135486
X15	HNRNPA1	0.0955744	-0.259527	0.00445839	-2.89007	ENSG00000135486
X2	HNRNPA1	0.552577	-0.0989554	0.284302	-1.07478	ENSG00000135486
X3	HNRNPA1	0.240485	0.129322	0.158761	1.41672	ENSG00000135486
X5	HNRNPA1	0.719653	-0.0706114	0.445381	-0.765275	ENSG00000135486
X8	HNRNPA1	0.389931	0.151825	0.116837	1.57783	ENSG00000135486
X9	HNRNPA1	0.817575	0.0279203	0.761621	0.303939	ENSG00000135486
ARC.1	ACVR1B	0.719183	0.190415	0.534022	0.623404	ENSG00000135503
ARC.2	ACVR1B	0.961484	0.0458706	0.881004	0.149967	ENSG00000135503
VMH.1	ACVR1B	0.0600172	0.814864	0.00706445	2.73359	ENSG00000135503
VMH.2	ACVR1B	0.40429	0.56937	0.0615364	1.88457	ENSG00000135503
X1	ACVR1B	0.964623	0.320214	0.295117	1.05085	ENSG00000135503
X10	ACVR1B	0.014814	-0.919082	0.00229189	-3.10593	ENSG00000135503
X11	ACVR1B	0.626015	0.410924	0.391295	0.859904	ENSG00000135503
X13	ACVR1B	0.337755	-0.5444	0.133704	-1.5083	ENSG00000135503
X14	ACVR1B	0.839053	-0.127803	0.676487	-0.418129	ENSG00000135503
X15	ACVR1B	0.238548	0.64557	0.0336947	2.14456	ENSG00000135503
X2	ACVR1B	0.451561	0.412842	0.176474	1.35847	ENSG00000135503
X3	ACVR1B	0.0202016	-0.798333	0.00831352	-2.67666	ENSG00000135503
X5	ACVR1B	0.951189	-0.0509543	0.86792	-0.166603	ENSG00000135503
X8	ACVR1B	0.47791	0.438772	0.172228	1.37202	ENSG00000135503
X9	ACVR1B	0.000145735	-1.28178	1.53008e-05	-4.47944	ENSG00000135503
ARC.1	OS9	0.661551	0.11324	0.450443	0.756772	ENSG00000135506
ARC.2	OS9	0.804071	0.11135	0.458296	0.74369	ENSG00000135506
VMH.1	OS9	0.511629	0.164517	0.272341	1.10198	ENSG00000135506
VMH.2	OS9	0.817962	0.092031	0.539993	0.614315	ENSG00000135506
X1	OS9	0.964623	0.0760833	0.612574	0.507527	ENSG00000135506
X10	OS9	0.144564	-0.287288	0.0540601	-1.94251	ENSG00000135506
X11	OS9	0.0215397	-0.719458	0.00186506	-3.17058	ENSG00000135506
X13	OS9	0.22795	0.321875	0.0698896	1.82644	ENSG00000135506
X14	OS9	0.623798	-0.130452	0.384268	-0.872766	ENSG00000135506
X15	OS9	0.594866	0.162003	0.279852	1.0848	ENSG00000135506
X2	OS9	0.591333	0.144848	0.334193	0.969009	ENSG00000135506
X3	OS9	0.000391482	-0.572403	8.75576e-05	-4.03915	ENSG00000135506
X5	OS9	0.62793	-0.146009	0.330341	-0.976786	ENSG00000135506
X8	OS9	4.22239e-05	0.75868	5.23447e-07	5.25902	ENSG00000135506
X9	OS9	0.0422247	-0.347062	0.0194111	-2.36451	ENSG00000135506
ARC.1	KCNH3	0.216676	1.12029	0.044539	2.027	ENSG00000135519
ARC.2	KCNH3	0.716898	0.719406	0.198912	1.2907	ENSG00000135519
VMH.1	KCNH3	0.0195498	1.78191	0.00123053	3.29821	ENSG00000135519
VMH.2	KCNH3	0.296781	1.24345	0.0255077	2.25748	ENSG00000135519
X1	KCNH3	0.964623	0.625122	0.264639	1.11993	ENSG00000135519
X10	KCNH3	0.0340944	-1.4864	0.00735309	-2.71967	ENSG00000135519
X11	KCNH3	0.00768821	3.03371	0.000424475	3.60969	ENSG00000135519
X13	KCNH3	0.927737	0.134069	0.840945	0.201053	ENSG00000135519
X14	KCNH3	0.89603	-0.158634	0.777571	-0.283024	ENSG00000135519
X15	KCNH3	0.926358	0.122897	0.826779	0.21924	ENSG00000135519
X2	KCNH3	0.406008	0.831122	0.137377	1.49409	ENSG00000135519
X3	KCNH3	9.66442e-06	-2.61272	1.24688e-06	-5.06584	ENSG00000135519
X5	KCNH3	0.456713	-0.769582	0.169166	-1.38194	ENSG00000135519
X8	KCNH3	0.447239	-0.842334	0.15272	-1.43772	ENSG00000135519
X9	KCNH3	0.00147441	-1.98747	0.000293017	-3.7137	ENSG00000135519
ARC.1	LTV1	0.418136	0.443036	0.17977	1.34813	ENSG00000135521
ARC.2	LTV1	0.87681	0.152644	0.644903	0.461842	ENSG00000135521
VMH.1	LTV1	0.619177	0.283617	0.391353	0.859799	ENSG00000135521
VMH.2	LTV1	0.927463	0.0936479	0.777424	0.283218	ENSG00000135521
X1	LTV1	0.990512	0.0296221	0.928765	0.089558	ENSG00000135521
X10	LTV1	0.449932	-0.362268	0.273139	-1.10014	ENSG00000135521
X11	LTV1	0.207904	-0.969892	0.0600368	-1.8957	ENSG00000135521
X13	LTV1	0.489312	0.452789	0.249484	1.15635	ENSG00000135521
X14	LTV1	0.986954	-0.0131201	0.968411	-0.039672	ENSG00000135521
X15	LTV1	0.732147	0.234357	0.478975	0.709833	ENSG00000135521
X2	LTV1	0.959116	0.0381337	0.908369	0.115303	ENSG00000135521
X3	LTV1	0.00433905	-1.03991	0.00138775	-3.26167	ENSG00000135521
X5	LTV1	0.509034	0.413931	0.210276	1.25852	ENSG00000135521
X8	LTV1	0.787312	0.223393	0.52147	0.642681	ENSG00000135521
X9	LTV1	0.311855	-0.400092	0.225865	-1.21638	ENSG00000135521
ARC.1	MAP7	0.253727	-0.493406	0.0623369	-1.87873	ENSG00000135525
ARC.2	MAP7	0.731666	-0.316003	0.234352	-1.19431	ENSG00000135525
VMH.1	MAP7	0.22369	-0.493233	0.0624229	-1.8781	ENSG00000135525
VMH.2	MAP7	0.565295	-0.370378	0.162953	-1.4025	ENSG00000135525
X1	MAP7	0.964623	-0.143718	0.589364	-0.54099	ENSG00000135525
X10	MAP7	0.000130199	1.20143	2.7539e-06	4.88549	ENSG00000135525
X11	MAP7	0.781123	-0.220789	0.596487	-0.530658	ENSG00000135525
X13	MAP7	0.390444	-0.434544	0.168752	-1.38329	ENSG00000135525
X14	MAP7	0.226989	0.479079	0.0704022	1.82307	ENSG00000135525
X15	MAP7	0.257041	-0.544392	0.0394774	-2.0784	ENSG00000135525
X2	MAP7	0.181044	-0.635683	0.0159032	-2.44046	ENSG00000135525
X3	MAP7	1.22321e-11	1.79069	1.49514e-13	8.17659	ENSG00000135525
X5	MAP7	0.0883073	0.718321	0.00628522	2.77393	ENSG00000135525
X8	MAP7	0.0172914	-0.906289	0.000982304	-3.3659	ENSG00000135525
X9	MAP7	0.94947	0.0224523	0.932785	0.0844918	ENSG00000135525
ARC.1	CD164	0.184549	0.559967	0.0327482	2.15631	ENSG00000135535
ARC.2	CD164	0.804071	0.193686	0.463445	0.73518	ENSG00000135535
VMH.1	CD164	0.0873075	-0.649889	0.0129491	-2.51703	ENSG00000135535
VMH.2	CD164	0.476503	-0.438929	0.0952754	-1.67942	ENSG00000135535
X1	CD164	0.964623	-0.171557	0.516173	-0.650889	ENSG00000135535
X10	CD164	0.72376	0.148195	0.574836	0.562247	ENSG00000135535
X11	CD164	0.165739	-0.835529	0.0421206	-2.0509	ENSG00000135535
X13	CD164	0.220018	0.575375	0.0656711	1.85503	ENSG00000135535
X14	CD164	0.907364	0.0677859	0.797603	0.256933	ENSG00000135535
X15	CD164	0.742091	-0.181287	0.492562	-0.688026	ENSG00000135535
X2	CD164	0.876844	0.0833005	0.752677	0.315724	ENSG00000135535
X3	CD164	0.0185863	0.69748	0.00750864	2.71237	ENSG00000135535
X5	CD164	0.750804	-0.183411	0.487502	-0.696108	ENSG00000135535
X8	CD164	0.270466	0.524584	0.0577779	1.91291	ENSG00000135535
X9	CD164	0.026619	-0.665012	0.0109073	-2.5797	ENSG00000135535
ARC.1	AFG1L	0.696863	0.252156	0.501275	0.674213	ENSG00000135537
ARC.2	AFG1L	0.881815	0.163638	0.662701	0.437105	ENSG00000135537
VMH.1	AFG1L	0.94169	-0.0571512	0.878945	-0.152582	ENSG00000135537
VMH.2	AFG1L	0.755976	0.30038	0.422934	0.80367	ENSG00000135537
X1	AFG1L	0.964623	0.426468	0.254708	1.14363	ENSG00000135537
X10	AFG1L	0.146992	-0.713971	0.0554755	-1.93104	ENSG00000135537
X11	AFG1L	0.844326	0.225891	0.7007	0.385155	ENSG00000135537
X13	AFG1L	0.996365	-0.00592562	0.989409	-0.0132981	ENSG00000135537
X14	AFG1L	0.946645	-0.0584488	0.876218	-0.156047	ENSG00000135537
X15	AFG1L	0.663547	0.33473	0.371737	0.896067	ENSG00000135537
X2	AFG1L	0.682259	0.283977	0.44875	0.75961	ENSG00000135537
X3	AFG1L	0.0204189	-0.976345	0.00841859	-2.67223	ENSG00000135537
X5	AFG1L	0.621556	0.36906	0.324544	0.988602	ENSG00000135537
X8	AFG1L	0.922827	-0.108305	0.783901	-0.27476	ENSG00000135537
X9	AFG1L	0.495766	-0.314589	0.401169	-0.842071	ENSG00000135537
ARC.1	NHSL1	0.37884	-0.396139	0.143726	-1.4702	ENSG00000135540
ARC.2	NHSL1	0.953096	-0.0505114	0.852675	-0.186046	ENSG00000135540
VMH.1	NHSL1	0.484682	-0.314017	0.247126	-1.16216	ENSG00000135540
VMH.2	NHSL1	0.84487	0.143817	0.59681	0.53019	ENSG00000135540
X1	NHSL1	0.964623	0.350199	0.196639	1.29729	ENSG00000135540
X10	NHSL1	0.570201	0.232565	0.391802	0.858982	ENSG00000135540
X11	NHSL1	0.788307	-0.218579	0.607738	-0.514452	ENSG00000135540
X13	NHSL1	0.756537	0.190915	0.554846	0.591924	ENSG00000135540
X14	NHSL1	0.000282684	1.18516	6.28629e-06	4.69295	ENSG00000135540
X15	NHSL1	0.480811	-0.377561	0.16364	-1.4002	ENSG00000135540
X2	NHSL1	0.149191	-0.709854	0.00823668	-2.67993	ENSG00000135540
X3	NHSL1	0.322563	0.326904	0.227886	1.21107	ENSG00000135540
X5	NHSL1	0.271339	0.508701	0.0598281	1.89727	ENSG00000135540
X8	NHSL1	0.067485	-0.770703	0.00636944	-2.76937	ENSG00000135540
X9	NHSL1	0.453655	-0.249396	0.358193	-0.921816	ENSG00000135540
ARC.1	AHI1	0.0264817	0.794433	0.000993339	3.36254	ENSG00000135541
ARC.2	AHI1	0.705384	0.560294	0.0214987	2.32489	ENSG00000135541
VMH.1	AHI1	0.00826669	0.864667	0.000322237	3.6872	ENSG00000135541
VMH.2	AHI1	0.231488	0.612112	0.0118542	2.54943	ENSG00000135541
X1	AHI1	0.964623	0.220352	0.369713	0.899877	ENSG00000135541
X10	AHI1	0.0131749	-0.749485	0.00193468	-3.15915	ENSG00000135541
X11	AHI1	0.551895	-0.387935	0.313071	-1.01241	ENSG00000135541
X13	AHI1	0.55086	-0.298597	0.306485	-1.02633	ENSG00000135541
X14	AHI1	0.0336925	-0.700759	0.00382805	-2.94054	ENSG00000135541
X15	AHI1	0.547262	0.29687	0.226228	1.21542	ENSG00000135541
X2	AHI1	0.131712	0.67426	0.00545397	2.82233	ENSG00000135541
X3	AHI1	1.1676e-08	-1.42682	5.4243e-10	-6.66627	ENSG00000135541
X5	AHI1	0.543713	-0.289074	0.238728	-1.18316	ENSG00000135541
X8	AHI1	0.906841	0.0822583	0.750587	0.318485	ENSG00000135541
X9	AHI1	0.0450008	-0.562002	0.0209893	-2.33424	ENSG00000135541
ARC.1	HEY2	0.89388	0.0875946	0.800489	0.253189	ENSG00000135547
ARC.2	HEY2	0.922451	0.10249	0.767475	0.296247	ENSG00000135547
VMH.1	HEY2	0.882984	-0.10215	0.768202	-0.295294	ENSG00000135547
VMH.2	HEY2	0.88861	0.139484	0.687338	0.403297	ENSG00000135547
X1	HEY2	0.964623	0.367442	0.288241	1.06599	ENSG00000135547
X10	HEY2	0.313118	0.484141	0.161031	1.40899	ENSG00000135547
X11	HEY2	0.882684	-0.164433	0.761996	-0.303445	ENSG00000135547
X13	HEY2	0.359226	0.596239	0.146683	1.45935	ENSG00000135547
X14	HEY2	0.246689	0.601661	0.0809741	1.75761	ENSG00000135547
X15	HEY2	0.531961	-0.434269	0.209041	-1.26195	ENSG00000135547
X2	HEY2	0.428483	-0.490866	0.155304	-1.42866	ENSG00000135547
X3	HEY2	0.135395	-0.605228	0.079056	-1.76894	ENSG00000135547
X5	HEY2	0.781512	-0.213881	0.536973	-0.618906	ENSG00000135547
X8	HEY2	0.657898	-0.3449	0.343748	-0.949966	ENSG00000135547
X9	HEY2	0.965063	0.0205709	0.952668	0.0594621	ENSG00000135547
ARC.1	PKIB	0.987899	-0.0155376	0.977159	-0.0286819	ENSG00000135549
ARC.2	PKIB	0.730539	0.648392	0.230986	1.20299	ENSG00000135549
VMH.1	PKIB	0.0101392	1.86724	0.000437242	3.60128	ENSG00000135549
VMH.2	PKIB	0.232455	1.34862	0.0119709	2.54585	ENSG00000135549
X1	PKIB	0.964623	0.598324	0.269198	1.10926	ENSG00000135549
X10	PKIB	0.205538	-0.92	0.0883672	-1.7159	ENSG00000135549
X11	PKIB	0.760063	-0.483371	0.569406	-0.570258	ENSG00000135549
X13	PKIB	0.759805	-0.375728	0.560319	-0.583747	ENSG00000135549
X14	PKIB	0.383692	-0.750254	0.165386	-1.39438	ENSG00000135549
X15	PKIB	0.715986	0.405604	0.45438	0.750198	ENSG00000135549
X2	PKIB	0.622412	0.483132	0.372646	0.89436	ENSG00000135549
X3	PKIB	1.75087e-11	-3.62383	2.42788e-13	-8.0904	ENSG00000135549
X5	PKIB	0.413918	-0.79974	0.139022	-1.48782	ENSG00000135549
X8	PKIB	0.0167668	1.85357	0.000939643	3.37912	ENSG00000135549
X9	PKIB	0.498104	-0.452649	0.403631	-0.837664	ENSG00000135549
ARC.1	SMPD2	0.705833	0.263004	0.515268	0.652296	ENSG00000135587
ARC.2	SMPD2	0.973006	0.0440672	0.913254	0.10913	ENSG00000135587
VMH.1	SMPD2	0.643358	0.325539	0.420412	0.808059	ENSG00000135587
VMH.2	SMPD2	0.776737	0.296598	0.463008	0.735901	ENSG00000135587
X1	SMPD2	0.964623	0.250201	0.535978	0.62042	ENSG00000135587
X10	SMPD2	0.144796	-0.773757	0.0541656	-1.94164	ENSG00000135587
X11	SMPD2	0.0461406	-1.7251	0.00579375	-2.80178	ENSG00000135587
X13	SMPD2	0.241327	0.848109	0.0763371	1.7854	ENSG00000135587
X14	SMPD2	0.237445	0.714533	0.0756838	1.78942	ENSG00000135587
X15	SMPD2	0.992883	0.00942406	0.981414	0.0233377	ENSG00000135587
X2	SMPD2	0.9585	0.0471685	0.907172	0.116815	ENSG00000135587
X3	SMPD2	0.432619	0.394131	0.328922	0.979665	ENSG00000135587
X5	SMPD2	0.038608	-1.2943	0.00111371	-3.32828	ENSG00000135587
X8	SMPD2	0.971043	0.0457333	0.914462	0.107604	ENSG00000135587
X9	SMPD2	0.676308	-0.214262	0.596097	-0.531223	ENSG00000135587
ARC.1	MICAL1	0.262225	0.750274	0.0666748	1.84809	ENSG00000135596
ARC.2	MICAL1	0.806922	0.294537	0.473821	0.718194	ENSG00000135596
VMH.1	MICAL1	0.687588	0.293433	0.475455	0.715538	ENSG00000135596
VMH.2	MICAL1	0.808945	0.263324	0.521998	0.641865	ENSG00000135596
X1	MICAL1	0.964623	0.199315	0.628055	0.485523	ENSG00000135596
X10	MICAL1	0.927531	-0.0664415	0.871735	-0.161748	ENSG00000135596
X11	MICAL1	0.177127	-1.27365	0.0466535	-2.00699	ENSG00000135596
X13	MICAL1	0.478255	-0.574173	0.239725	-1.18064	ENSG00000135596
X14	MICAL1	0.713044	-0.282642	0.491872	-0.689125	ENSG00000135596
X15	MICAL1	0.696791	0.328336	0.424489	0.800973	ENSG00000135596
X2	MICAL1	0.542207	0.450655	0.272507	1.10159	ENSG00000135596
X3	MICAL1	0.122636	-0.740723	0.0701694	-1.82459	ENSG00000135596
X5	MICAL1	0.492809	-0.52962	0.196821	-1.29676	ENSG00000135596
X8	MICAL1	0.685746	0.382643	0.376416	0.887312	ENSG00000135596
X9	MICAL1	0.448844	-0.38108	0.353677	-0.930537	ENSG00000135596
ARC.1	REPS1	0.207252	0.325814	0.0406849	2.06564	ENSG00000135597
ARC.2	REPS1	0.705384	0.255559	0.10959	1.61016	ENSG00000135597
VMH.1	REPS1	0.758302	0.0913065	0.568884	0.57103	ENSG00000135597
VMH.2	REPS1	0.703812	0.156649	0.328056	0.981426	ENSG00000135597
X1	REPS1	0.964623	0.179018	0.263548	1.1225	ENSG00000135597
X10	REPS1	0.155004	-0.300187	0.0594895	-1.89982	ENSG00000135597
X11	REPS1	0.40905	-0.331663	0.185326	-1.33101	ENSG00000135597
X13	REPS1	0.181887	-0.374617	0.047933	-1.99526	ENSG00000135597
X14	REPS1	0.42272	-0.207643	0.193896	-1.30533	ENSG00000135597
X15	REPS1	0.346911	0.282502	0.0765353	1.78418	ENSG00000135597
X2	REPS1	0.187732	0.375822	0.0179703	2.3941	ENSG00000135597
X3	REPS1	0.10342	-0.302357	0.0573508	-1.91623	ENSG00000135597
X5	REPS1	0.193596	-0.343443	0.0308718	-2.1805	ENSG00000135597
X8	REPS1	0.182062	0.363715	0.0297134	2.19608	ENSG00000135597
X9	REPS1	0.014678	-0.441472	0.00517842	-2.83988	ENSG00000135597
ARC.1	STX11	0.644938	0.30204	0.43125	0.789311	ENSG00000135604
ARC.2	STX11	0.705384	0.927478	0.0147057	2.46983	ENSG00000135604
VMH.1	STX11	0.779244	-0.200741	0.601127	-0.523958	ENSG00000135604
VMH.2	STX11	0.93262	-0.100541	0.793532	-0.26222	ENSG00000135604
X1	STX11	0.969203	0.131671	0.731764	0.343457	ENSG00000135604
X10	STX11	0.973383	0.024569	0.949005	0.0640703	ENSG00000135604
X11	STX11	0.64936	-0.484917	0.419842	-0.809052	ENSG00000135604
X13	STX11	0.801961	-0.225692	0.621256	-0.495158	ENSG00000135604
X14	STX11	0.245864	-0.668103	0.0803782	-1.76111	ENSG00000135604
X15	STX11	0.441159	-0.574453	0.133304	-1.50987	ENSG00000135604
X2	STX11	0.741379	0.237038	0.53697	0.61891	ENSG00000135604
X3	STX11	0.691986	-0.199196	0.603813	-0.520089	ENSG00000135604
X5	STX11	0.629642	-0.372208	0.33182	-0.973791	ENSG00000135604
X8	STX11	0.345833	0.674757	0.0935468	1.68834	ENSG00000135604
X9	STX11	0.618216	0.240446	0.531041	0.627961	ENSG00000135604
ARC.1	PRADC1	0.812342	-0.109587	0.674001	-0.421538	ENSG00000135617
ARC.2	PRADC1	0.812122	0.182131	0.484294	0.701255	ENSG00000135617
VMH.1	PRADC1	0.808691	0.118858	0.648183	0.457263	ENSG00000135617
VMH.2	PRADC1	0.990859	-0.00846832	0.974079	-0.0325501	ENSG00000135617
X1	PRADC1	0.98026	-0.0520215	0.841792	-0.199969	ENSG00000135617
X10	PRADC1	0.571233	0.222271	0.392989	0.856824	ENSG00000135617
X11	PRADC1	0.923238	-0.0817013	0.841349	-0.200536	ENSG00000135617
X13	PRADC1	0.965885	-0.0318745	0.918093	-0.10302	ENSG00000135617
X14	PRADC1	0.550141	0.265876	0.306646	1.02599	ENSG00000135617
X15	PRADC1	0.557611	0.308555	0.235245	1.19203	ENSG00000135617
X2	PRADC1	0.974772	-0.0192437	0.941136	-0.0739735	ENSG00000135617
X3	PRADC1	0.976399	-0.0111275	0.965917	-0.0428056	ENSG00000135617
X5	PRADC1	0.390798	-0.400442	0.122816	-1.55233	ENSG00000135617
X8	PRADC1	0.881408	0.105782	0.699635	0.386596	ENSG00000135617
X9	PRADC1	0.0726315	-0.536472	0.037934	-2.0952	ENSG00000135617
ARC.1	SEMA4F	0.591892	0.286181	0.365597	0.907665	ENSG00000135622
ARC.2	SEMA4F	0.705384	0.49322	0.117902	1.57321	ENSG00000135622
VMH.1	SEMA4F	0.00310727	1.22495	7.00917e-05	4.09711	ENSG00000135622
VMH.2	SEMA4F	0.324576	0.668402	0.0334309	2.1478	ENSG00000135622
X1	SEMA4F	0.964623	0.262449	0.406861	0.831908	ENSG00000135622
X10	SEMA4F	0.00587883	-1.05804	0.000650658	-3.48711	ENSG00000135622
X11	SEMA4F	0.530649	0.520894	0.29288	1.05575	ENSG00000135622
X13	SEMA4F	0.251648	-0.65136	0.0822209	-1.75037	ENSG00000135622
X14	SEMA4F	0.0726237	-0.785722	0.0121319	-2.54097	ENSG00000135622
X15	SEMA4F	0.287419	0.61668	0.0499977	1.97688	ENSG00000135622
X2	SEMA4F	0.17224	0.772175	0.0137453	2.49497	ENSG00000135622
X3	SEMA4F	0.00501487	-0.979847	0.00163659	-3.21108	ENSG00000135622
X5	SEMA4F	0.209398	-0.656988	0.0366122	-2.11005	ENSG00000135622
X8	SEMA4F	0.35303	0.550236	0.0972303	1.66949	ENSG00000135622
X9	SEMA4F	0.00199606	-1.09211	0.00042336	-3.61046	ENSG00000135622
ARC.1	CCT7	0.25022	0.209879	0.0604978	1.89226	ENSG00000135624
ARC.2	CCT7	0.705384	0.210287	0.0602486	1.89412	ENSG00000135624
VMH.1	CCT7	0.0324291	0.331982	0.00271676	3.05182	ENSG00000135624
VMH.2	CCT7	0.317063	0.241233	0.0307752	2.18178	ENSG00000135624
X1	CCT7	0.964623	0.117362	0.296587	1.04764	ENSG00000135624
X10	CCT7	0.0187971	-0.326576	0.00317111	-3.00201	ENSG00000135624
X11	CCT7	0.779858	-0.0935924	0.595072	-0.532706	ENSG00000135624
X13	CCT7	0.712375	-0.0913711	0.494126	-0.685536	ENSG00000135624
X14	CCT7	0.04807	-0.301429	0.00659524	-2.75737	ENSG00000135624
X15	CCT7	0.227704	0.241817	0.0302514	2.18878	ENSG00000135624
X2	CCT7	0.293031	0.209099	0.0615974	1.88413	ENSG00000135624
X3	CCT7	0.0039994	-0.355006	0.001262	-3.29055	ENSG00000135624
X5	CCT7	0.0874104	-0.304286	0.00616101	-2.78077	ENSG00000135624
X8	CCT7	0.344108	0.197888	0.0926914	1.69281	ENSG00000135624
X9	CCT7	0.00535443	-0.350285	0.00146923	-3.24426	ENSG00000135624
ARC.1	EGR4	0.847559	0.188773	0.726943	0.349887	ENSG00000135625
ARC.2	EGR4	0.905714	0.18923	0.726311	0.350731	ENSG00000135625
VMH.1	EGR4	0.000465467	2.4042	3.92479e-06	4.80343	ENSG00000135625
VMH.2	EGR4	0.125732	1.65059	0.00190304	3.16429	ENSG00000135625
X1	EGR4	0.979083	0.115074	0.831456	0.213228	ENSG00000135625
X10	EGR4	0.0675714	-1.26009	0.0186017	-2.38088	ENSG00000135625
X11	EGR4	0.132488	1.82933	0.0294142	2.20019	ENSG00000135625
X13	EGR4	0.69577	0.464054	0.470219	0.724067	ENSG00000135625
X14	EGR4	0.195021	-1.02951	0.0553197	-1.93229	ENSG00000135625
X15	EGR4	0.674558	0.465199	0.388986	0.864114	ENSG00000135625
X2	EGR4	0.367474	0.86259	0.109032	1.61272	ENSG00000135625
X3	EGR4	0.00243405	-1.79281	0.000714707	-3.45974	ENSG00000135625
X5	EGR4	0.0902229	-1.45001	0.00658987	-2.75764	ENSG00000135625
X8	EGR4	0.846567	0.279043	0.623795	0.491556	ENSG00000135625
X9	EGR4	0.00601116	-1.66851	0.00168976	-3.20123	ENSG00000135625
ARC.1	RAB11FIP5	0.795761	0.174678	0.645701	0.460727	ENSG00000135631
ARC.2	RAB11FIP5	0.7452	0.398355	0.293696	1.05396	ENSG00000135631
VMH.1	RAB11FIP5	0.137914	0.835449	0.0266049	2.24066	ENSG00000135631
VMH.2	RAB11FIP5	0.498496	0.609699	0.107084	1.62173	ENSG00000135631
X1	RAB11FIP5	0.964623	0.516039	0.173181	1.36895	ENSG00000135631
X10	RAB11FIP5	0.0135981	-1.1536	0.00202374	-3.14508	ENSG00000135631
X11	RAB11FIP5	0.681444	0.439904	0.459569	0.741581	ENSG00000135631
X13	RAB11FIP5	0.618689	-0.398879	0.376997	-0.886228	ENSG00000135631
X14	RAB11FIP5	0.69768	-0.27325	0.47178	-0.721518	ENSG00000135631
X15	RAB11FIP5	0.235847	0.803673	0.0330547	2.15247	ENSG00000135631
X2	RAB11FIP5	0.334311	0.648391	0.0863892	1.72677	ENSG00000135631
X3	RAB11FIP5	8.92685e-07	-1.93814	8.18014e-08	-5.65809	ENSG00000135631
X5	RAB11FIP5	0.936904	0.082311	0.828539	0.216976	ENSG00000135631
X8	RAB11FIP5	0.783523	0.259677	0.515969	0.651206	ENSG00000135631
X9	RAB11FIP5	0.0544293	-0.835384	0.0265903	-2.24088	ENSG00000135631
ARC.1	SMYD5	0.865042	-0.0801054	0.753889	-0.314124	ENSG00000135632
ARC.2	SMYD5	0.892172	0.102224	0.689112	0.400881	ENSG00000135632
VMH.1	SMYD5	0.186845	0.508426	0.0450963	2.02165	ENSG00000135632
VMH.2	SMYD5	0.660937	0.284353	0.264846	1.11944	ENSG00000135632
X1	SMYD5	0.964623	0.256403	0.314939	1.00849	ENSG00000135632
X10	SMYD5	0.13117	-0.503154	0.0473668	-2.00042	ENSG00000135632
X11	SMYD5	0.420205	0.518179	0.194166	1.30454	ENSG00000135632
X13	SMYD5	0.704554	-0.213671	0.481704	-0.705425	ENSG00000135632
X14	SMYD5	0.94763	-0.0389702	0.878778	-0.152794	ENSG00000135632
X15	SMYD5	0.273767	0.508636	0.0450238	2.02234	ENSG00000135632
X2	SMYD5	0.498541	0.308573	0.226076	1.21582	ENSG00000135632
X3	SMYD5	0.367858	-0.281899	0.268609	-1.11063	ENSG00000135632
X5	SMYD5	0.981837	0.0160658	0.949875	0.0629749	ENSG00000135632
X8	SMYD5	0.624536	-0.273725	0.307898	-1.02333	ENSG00000135632
X9	SMYD5	0.00168897	-0.893622	0.000345436	-3.66778	ENSG00000135632
ARC.1	DYSF	0.613556	0.379233	0.392533	0.857652	ENSG00000135636
ARC.2	DYSF	0.705384	0.923579	0.036101	2.11592	ENSG00000135636
VMH.1	DYSF	0.840736	-0.172021	0.69842	-0.388242	ENSG00000135636
VMH.2	DYSF	0.877081	0.195689	0.659368	0.441717	ENSG00000135636
X1	DYSF	0.964623	0.64556	0.14455	1.46716	ENSG00000135636
X10	DYSF	0.199337	-0.761857	0.0845932	-1.73682	ENSG00000135636
X11	DYSF	0.103633	-1.60511	0.019834	-2.35619	ENSG00000135636
X13	DYSF	0.0893574	-1.26218	0.0157827	-2.44333	ENSG00000135636
X14	DYSF	0.722166	-0.295434	0.505567	-0.667456	ENSG00000135636
X15	DYSF	0.681939	0.372946	0.40046	0.843342	ENSG00000135636
X2	DYSF	0.446015	0.604826	0.171813	1.37335	ENSG00000135636
X3	DYSF	0.628853	-0.276865	0.53261	-0.62556	ENSG00000135636
X5	DYSF	0.560301	-0.506329	0.253135	-1.14744	ENSG00000135636
X8	DYSF	0.0559954	1.29575	0.00494151	2.85565	ENSG00000135636
X9	DYSF	0.156852	-0.732941	0.0971942	-1.66967	ENSG00000135636
ARC.1	KCNMB4	0.186506	-0.636902	0.0335196	-2.14671	ENSG00000135643
ARC.2	KCNMB4	0.705384	-0.508789	0.0904416	-1.70471	ENSG00000135643
VMH.1	KCNMB4	0.509325	0.33265	0.26965	1.10821	ENSG00000135643
VMH.2	KCNMB4	0.983411	0.0186414	0.950785	0.0618301	ENSG00000135643
X1	KCNMB4	0.981552	-0.056821	0.850775	-0.188474	ENSG00000135643
X10	KCNMB4	0.0168618	0.889759	0.00275841	3.04695	ENSG00000135643
X11	KCNMB4	0.739986	0.290115	0.53944	0.615155	ENSG00000135643
X13	KCNMB4	0.361558	-0.517607	0.148121	-1.45414	ENSG00000135643
X14	KCNMB4	0.452448	-0.369808	0.219502	-1.23331	ENSG00000135643
X15	KCNMB4	0.351197	-0.52771	0.0789463	-1.7696	ENSG00000135643
X2	KCNMB4	0.147975	-0.795069	0.00768237	-2.70438	ENSG00000135643
X3	KCNMB4	0.000382505	1.15428	8.52565e-05	4.04612	ENSG00000135643
X5	KCNMB4	0.438127	0.427466	0.155481	1.42804	ENSG00000135643
X8	KCNMB4	0.000358738	1.3778	7.10645e-06	4.66393	ENSG00000135643
X9	KCNMB4	0.00644641	-0.923871	0.00185207	-3.17277	ENSG00000135643
ARC.1	USP15	0.737888	0.182549	0.56168	0.581721	ENSG00000135655
ARC.2	USP15	0.835646	0.189876	0.546099	0.605073	ENSG00000135655
VMH.1	USP15	0.224979	0.581291	0.0631311	1.87299	ENSG00000135655
VMH.2	USP15	0.71516	0.294784	0.348244	0.941123	ENSG00000135655
X1	USP15	0.969203	0.10744	0.732809	0.342066	ENSG00000135655
X10	USP15	0.585858	-0.259187	0.409603	-0.827045	ENSG00000135655
X11	USP15	0.46675	0.585619	0.233729	1.19591	ENSG00000135655
X13	USP15	0.990474	-0.0109108	0.97675	-0.0291952	ENSG00000135655
X14	USP15	0.791647	-0.163702	0.602784	-0.52157	ENSG00000135655
X15	USP15	0.588855	0.344996	0.272013	1.10274	ENSG00000135655
X2	USP15	0.599621	0.297311	0.3441	0.94927	ENSG00000135655
X3	USP15	0.00198511	-1.06218	0.000565128	-3.52788	ENSG00000135655
X5	USP15	0.944836	0.0596084	0.849781	0.189745	ENSG00000135655
X8	USP15	0.386698	0.520279	0.114674	1.58731	ENSG00000135655
X9	USP15	0.000248418	-1.27337	3.00945e-05	-4.31239	ENSG00000135655
ARC.1	GNS	0.150375	0.293571	0.0223144	2.31033	ENSG00000135677
ARC.2	GNS	0.705384	0.18662	0.148894	1.45135	ENSG00000135677
VMH.1	GNS	0.425269	0.166801	0.196977	1.29631	ENSG00000135677
VMH.2	GNS	0.973099	-0.0135586	0.916777	-0.104681	ENSG00000135677
X1	GNS	0.964623	-0.061287	0.636671	-0.47338	ENSG00000135677
X10	GNS	0.00513793	-0.438716	0.00054436	-3.53867	ENSG00000135677
X11	GNS	2.20975e-05	-1.01317	1.66624e-07	-5.50716	ENSG00000135677
X13	GNS	0.201766	0.291547	0.0570138	1.91886	ENSG00000135677
X14	GNS	0.608997	0.116448	0.368184	0.902764	ENSG00000135677
X15	GNS	0.978386	-0.0091304	0.943874	-0.0705261	ENSG00000135677
X2	GNS	0.581011	0.128532	0.3209	0.9961	ENSG00000135677
X3	GNS	0.138963	-0.223992	0.081669	-1.75356	ENSG00000135677
X5	GNS	0.0370287	-0.418542	0.00100746	-3.35832	ENSG00000135677
X8	GNS	0.00111368	0.552936	2.90359e-05	4.32134	ENSG00000135677
X9	GNS	0.912122	-0.0190453	0.882921	-0.147534	ENSG00000135677
ARC.1	CPM	0.0141748	-1.65434	0.000373187	-3.64606	ENSG00000135678
ARC.2	CPM	0.742835	-0.507766	0.284505	-1.07432	ENSG00000135678
VMH.1	CPM	0.773639	-0.254089	0.592808	-0.535987	ENSG00000135678
VMH.2	CPM	0.850132	-0.245019	0.606097	-0.516807	ENSG00000135678
X1	CPM	0.973122	0.126268	0.790519	0.26614	ENSG00000135678
X10	CPM	6.49161e-05	2.24103	8.75283e-07	5.14513	ENSG00000135678
X11	CPM	0.570591	-0.722104	0.331402	-0.974636	ENSG00000135678
X13	CPM	0.695118	0.408886	0.469239	0.72567	ENSG00000135678
X14	CPM	0.675414	-0.36421	0.443126	-0.769082	ENSG00000135678
X15	CPM	0.273767	-0.946013	0.0450575	-2.02202	ENSG00000135678
X2	CPM	0.375648	-0.743866	0.116042	-1.58129	ENSG00000135678
X3	CPM	0.000151922	1.92468	2.97436e-05	4.31526	ENSG00000135678
X5	CPM	0.139145	1.13351	0.015996	2.43827	ENSG00000135678
X8	CPM	0.7238	-0.396709	0.42738	-0.795973	ENSG00000135678
X9	CPM	0.55669	-0.346775	0.465266	-0.732185	ENSG00000135678
ARC.1	MDM2	0.378315	-0.231284	0.143068	-1.47264	ENSG00000135679
ARC.2	MDM2	0.742835	-0.168654	0.286657	-1.06952	ENSG00000135679
VMH.1	MDM2	0.72603	-0.100932	0.524027	-0.638734	ENSG00000135679
VMH.2	MDM2	0.928221	-0.0441028	0.780924	-0.278644	ENSG00000135679
X1	MDM2	0.977883	0.0366205	0.817415	0.231301	ENSG00000135679
X10	MDM2	0.104009	0.333274	0.0339975	2.14086	ENSG00000135679
X11	MDM2	0.975531	-0.0168227	0.945982	-0.0678731	ENSG00000135679
X13	MDM2	0.94592	-0.02912	0.877238	-0.154751	ENSG00000135679
X14	MDM2	0.424945	0.204475	0.195616	1.30028	ENSG00000135679
X15	MDM2	0.822717	-0.0770188	0.626987	-0.487034	ENSG00000135679
X2	MDM2	0.539036	-0.175005	0.268701	-1.11042	ENSG00000135679
X3	MDM2	5.39092e-07	0.82112	4.61961e-08	5.77767	ENSG00000135679
X5	MDM2	0.454649	0.21798	0.16781	1.38638	ENSG00000135679
X8	MDM2	0.220732	-0.338137	0.0411024	-2.06131	ENSG00000135679
X9	MDM2	0.00650619	-0.483803	0.0018736	-3.16917	ENSG00000135679
ARC.1	KLHL36	0.562803	0.377182	0.330439	0.976588	ENSG00000135686
ARC.2	KLHL36	0.828873	0.244982	0.52773	0.633037	ENSG00000135686
VMH.1	KLHL36	0.290083	0.638737	0.0982559	1.66434	ENSG00000135686
VMH.2	KLHL36	0.660925	0.431984	0.264767	1.11963	ENSG00000135686
X1	KLHL36	0.964623	0.315437	0.415959	0.815844	ENSG00000135686
X10	KLHL36	0.835016	-0.135478	0.727024	-0.349779	ENSG00000135686
X11	KLHL36	0.535069	0.632424	0.297423	1.04583	ENSG00000135686
X13	KLHL36	0.670759	-0.357725	0.438057	-0.777677	ENSG00000135686
X14	KLHL36	0.860396	0.144247	0.710138	0.372418	ENSG00000135686
X15	KLHL36	0.730697	0.276283	0.476273	0.71421	ENSG00000135686
X2	KLHL36	0.702112	0.275357	0.477749	0.711817	ENSG00000135686
X3	KLHL36	0.00335621	-1.24932	0.00103481	-3.35031	ENSG00000135686
X5	KLHL36	0.617486	-0.387098	0.317838	-1.00244	ENSG00000135686
X8	KLHL36	0.59209	0.445889	0.274154	1.0978	ENSG00000135686
X9	KLHL36	0.00197973	-1.33973	0.00041849	-3.61373	ENSG00000135686
ARC.1	MPHOSPH6	0.134312	0.717724	0.0178703	2.39623	ENSG00000135698
ARC.2	MPHOSPH6	0.705384	0.570854	0.0605792	1.89165	ENSG00000135698
VMH.1	MPHOSPH6	0.352865	0.450949	0.139115	1.48746	ENSG00000135698
VMH.2	MPHOSPH6	0.62284	0.378144	0.215441	1.24431	ENSG00000135698
X1	MPHOSPH6	0.964623	0.279835	0.359923	0.918491	ENSG00000135698
X10	MPHOSPH6	0.639937	-0.221957	0.467871	-0.72791	ENSG00000135698
X11	MPHOSPH6	0.90895	0.113639	0.812622	0.237487	ENSG00000135698
X13	MPHOSPH6	0.96783	0.0357598	0.921755	0.0983988	ENSG00000135698
X14	MPHOSPH6	0.689911	-0.224846	0.462116	-0.737373	ENSG00000135698
X15	MPHOSPH6	0.649106	0.283846	0.353012	0.931826	ENSG00000135698
X2	MPHOSPH6	0.424336	0.43659	0.152272	1.4393	ENSG00000135698
X3	MPHOSPH6	0.000790063	-1.11178	0.00019614	-3.82399	ENSG00000135698
X5	MPHOSPH6	0.67333	-0.26511	0.38578	-0.869986	ENSG00000135698
X8	MPHOSPH6	0.969513	-0.0356425	0.911897	-0.110843	ENSG00000135698
X9	MPHOSPH6	7.14629e-05	-1.33365	6.25625e-06	-4.6941	ENSG00000135698
ARC.1	KIAA0513	0.405085	0.357665	0.167532	1.38729	ENSG00000135709
ARC.2	KIAA0513	0.705384	0.404564	0.118196	1.57194	ENSG00000135709
VMH.1	KIAA0513	0.0281039	0.784344	0.00216225	3.12429	ENSG00000135709
VMH.2	KIAA0513	0.294215	0.577732	0.0249994	2.26549	ENSG00000135709
X1	KIAA0513	0.964623	0.434254	0.0933326	1.68945	ENSG00000135709
X10	KIAA0513	0.000972684	-1.02174	5.23978e-05	-4.17205	ENSG00000135709
X11	KIAA0513	0.100746	0.946456	0.018953	2.3737	ENSG00000135709
X13	KIAA0513	0.0268597	-0.911309	0.00275823	-3.04697	ENSG00000135709
X14	KIAA0513	0.266017	-0.436532	0.0915056	-1.69905	ENSG00000135709
X15	KIAA0513	0.09538	0.729311	0.00444093	2.89138	ENSG00000135709
X2	KIAA0513	0.23504	0.543534	0.0351456	2.12709	ENSG00000135709
X3	KIAA0513	1.69543e-06	-1.29608	1.67929e-07	-5.50545	ENSG00000135709
X5	KIAA0513	0.47161	-0.346887	0.18082	-1.34486	ENSG00000135709
X8	KIAA0513	0.619831	0.281486	0.302744	1.03433	ENSG00000135709
X9	KIAA0513	0.013368	-0.725935	0.00460778	-2.87908	ENSG00000135709
ARC.1	DYNC1LI2	0.180108	-0.399304	0.0314778	-2.17255	ENSG00000135720
ARC.2	DYNC1LI2	0.716898	-0.242029	0.194779	-1.30274	ENSG00000135720
VMH.1	DYNC1LI2	0.0626821	-0.493512	0.00757841	-2.70914	ENSG00000135720
VMH.2	DYNC1LI2	0.243427	-0.453572	0.0143454	-2.47908	ENSG00000135720
X1	DYNC1LI2	0.964623	-0.130386	0.485845	-0.698764	ENSG00000135720
X10	DYNC1LI2	3.26687e-06	1.0659	1.25255e-09	6.50389	ENSG00000135720
X11	DYNC1LI2	0.089652	-0.700835	0.0157168	-2.4449	ENSG00000135720
X13	DYNC1LI2	0.903819	-0.0584292	0.792915	-0.263023	ENSG00000135720
X14	DYNC1LI2	0.0983159	0.432845	0.0195074	2.3626	ENSG00000135720
X15	DYNC1LI2	0.306421	-0.352074	0.0583706	-1.90834	ENSG00000135720
X2	DYNC1LI2	0.168561	-0.4609	0.0128003	-2.52128	ENSG00000135720
X3	DYNC1LI2	4.12079e-06	0.901506	4.61874e-07	5.28639	ENSG00000135720
X5	DYNC1LI2	0.139157	0.44629	0.0160114	2.4379	ENSG00000135720
X8	DYNC1LI2	0.703091	-0.165046	0.401394	-0.841666	ENSG00000135720
X9	DYNC1LI2	0.482717	0.161104	0.388172	0.865603	ENSG00000135720
ARC.1	FBXL8	0.727928	0.250515	0.547214	0.603391	ENSG00000135722
ARC.2	FBXL8	0.705384	0.707054	0.0879095	1.7184	ENSG00000135722
VMH.1	FBXL8	0.336059	0.633949	0.126358	1.53768	ENSG00000135722
VMH.2	FBXL8	0.661509	0.462281	0.265931	1.11689	ENSG00000135722
X1	FBXL8	0.986509	0.0533957	0.897979	0.128445	ENSG00000135722
X10	FBXL8	0.0302232	-1.12456	0.00621045	-2.77804	ENSG00000135722
X11	FBXL8	0.120285	1.4463	0.0253038	2.26068	ENSG00000135722
X13	FBXL8	0.816735	0.228668	0.644244	0.462763	ENSG00000135722
X14	FBXL8	0.325689	-0.633819	0.126442	-1.53734	ENSG00000135722
X15	FBXL8	0.640564	0.398318	0.338063	0.961253	ENSG00000135722
X2	FBXL8	0.991308	-0.0110184	0.978892	-0.0265046	ENSG00000135722
X3	FBXL8	0.0108596	-1.18068	0.00400548	-2.92559	ENSG00000135722
X5	FBXL8	0.389968	-0.640549	0.12243	-1.55394	ENSG00000135722
X8	FBXL8	0.462702	0.611274	0.161705	1.40671	ENSG00000135722
X9	FBXL8	0.680641	-0.217649	0.601003	-0.524137	ENSG00000135722
ARC.1	FHOD1	0.381568	-0.582947	0.145688	-1.46298	ENSG00000135723
ARC.2	FHOD1	0.975864	0.0400507	0.920675	0.0997606	ENSG00000135723
VMH.1	FHOD1	0.0688698	1.03862	0.00895109	2.65053	ENSG00000135723
VMH.2	FHOD1	0.333883	0.836691	0.0360277	2.11677	ENSG00000135723
X1	FHOD1	0.973154	0.106736	0.790689	0.265918	ENSG00000135723
X10	FHOD1	0.720144	0.228154	0.570262	0.568993	ENSG00000135723
X11	FHOD1	0.90895	0.149747	0.812098	0.238164	ENSG00000135723
X13	FHOD1	0.881457	0.149472	0.754666	0.3131	ENSG00000135723
X14	FHOD1	0.716598	-0.273199	0.496586	-0.681631	ENSG00000135723
X15	FHOD1	0.813272	-0.204532	0.610903	-0.509918	ENSG00000135723
X2	FHOD1	0.909787	-0.0950167	0.813216	-0.236719	ENSG00000135723
X3	FHOD1	0.000348835	-1.54675	7.67486e-05	-4.07353	ENSG00000135723
X5	FHOD1	0.863185	0.166011	0.679671	0.413767	ENSG00000135723
X8	FHOD1	0.619831	0.435413	0.302766	1.03428	ENSG00000135723
X9	FHOD1	0.585659	-0.273513	0.496027	-0.682518	ENSG00000135723
ARC.1	CCDC102A	0.706344	0.274468	0.516364	0.650593	ENSG00000135736
ARC.2	CCDC102A	0.968651	-0.0534273	0.89955	-0.126456	ENSG00000135736
VMH.1	CCDC102A	0.743669	-0.252804	0.550051	-0.599118	ENSG00000135736
VMH.2	CCDC102A	0.901887	-0.153642	0.716542	-0.363811	ENSG00000135736
X1	CCDC102A	0.967826	0.162014	0.701818	0.383643	ENSG00000135736
X10	CCDC102A	0.343566	-0.560539	0.183981	-1.33511	ENSG00000135736
X11	CCDC102A	0.800074	-0.323364	0.625604	-0.488992	ENSG00000135736
X13	CCDC102A	0.048426	1.35578	0.00636348	2.76969	ENSG00000135736
X14	CCDC102A	0.715302	0.288557	0.49503	0.6841	ENSG00000135736
X15	CCDC102A	0.845811	0.182015	0.667071	0.431073	ENSG00000135736
X2	CCDC102A	0.72724	0.273519	0.51782	0.648332	ENSG00000135736
X3	CCDC102A	0.130535	-0.747561	0.0756236	-1.78979	ENSG00000135736
X5	CCDC102A	0.438127	-0.599188	0.155385	-1.42838	ENSG00000135736
X8	CCDC102A	0.91627	-0.130161	0.770126	-0.292771	ENSG00000135736
X9	CCDC102A	0.348355	0.477739	0.257866	1.13602	ENSG00000135736
ARC.1	SLC9A5	0.805184	0.209053	0.661013	0.439439	ENSG00000135740
ARC.2	SLC9A5	0.800148	0.360105	0.449737	0.757956	ENSG00000135740
VMH.1	SLC9A5	0.0496564	1.31397	0.00521347	2.83759	ENSG00000135740
VMH.2	SLC9A5	0.332826	0.993794	0.0357102	2.12046	ENSG00000135740
X1	SLC9A5	0.964623	0.467546	0.326073	0.985471	ENSG00000135740
X10	SLC9A5	0.000792398	-1.90352	3.92426e-05	-4.24559	ENSG00000135740
X11	SLC9A5	0.0843074	1.81133	0.0142658	2.48116	ENSG00000135740
X13	SLC9A5	0.458666	-0.689192	0.223197	-1.22344	ENSG00000135740
X14	SLC9A5	0.677219	-0.363626	0.445302	-0.765409	ENSG00000135740
X15	SLC9A5	0.249812	0.98792	0.0368384	2.10748	ENSG00000135740
X2	SLC9A5	0.122692	1.34026	0.0043584	2.89762	ENSG00000135740
X3	SLC9A5	0.000289389	-1.85602	6.22828e-05	-4.12763	ENSG00000135740
X5	SLC9A5	0.698213	-0.386981	0.416546	-0.814816	ENSG00000135740
X8	SLC9A5	0.928584	-0.129389	0.79657	-0.258275	ENSG00000135740
X9	SLC9A5	0.0161619	-1.29678	0.00584862	-2.79858	ENSG00000135740
ARC.1	AGT	0.097458	-0.646027	0.00943504	-2.6318	ENSG00000135744
ARC.2	AGT	0.9335	-0.0660465	0.793138	-0.262734	ENSG00000135744
VMH.1	AGT	0.0200172	-0.796594	0.0012753	-3.28738	ENSG00000135744
VMH.2	AGT	0.72365	-0.228086	0.364481	-0.909786	ENSG00000135744
X1	AGT	0.964623	0.212988	0.39722	0.849169	ENSG00000135744
X10	AGT	0.000250181	1.08917	7.44994e-06	4.65267	ENSG00000135744
X11	AGT	0.446566	-0.487435	0.215358	-1.24454	ENSG00000135744
X13	AGT	0.49639	-0.339588	0.255856	-1.14086	ENSG00000135744
X14	AGT	1.33184e-11	1.77874	4.25536e-15	8.80127	ENSG00000135744
X15	AGT	0.150768	-0.624372	0.0121856	-2.53935	ENSG00000135744
X2	AGT	0.0661173	-0.848389	0.000583194	-3.51881	ENSG00000135744
X3	AGT	0.126835	0.448554	0.0730505	1.80594	ENSG00000135744
X5	AGT	0.219954	0.512049	0.0405421	2.06713	ENSG00000135744
X8	AGT	0.682564	-0.236253	0.372054	-0.895473	ENSG00000135744
X9	AGT	0.565011	-0.180108	0.473845	-0.718154	ENSG00000135744
ARC.1	PCNX2	0.727414	0.170841	0.546315	0.604747	ENSG00000135749
ARC.2	PCNX2	0.918633	0.087098	0.758551	0.307978	ENSG00000135749
VMH.1	PCNX2	0.588697	0.261706	0.354971	0.92803	ENSG00000135749
VMH.2	PCNX2	0.942365	0.0599103	0.832558	0.211812	ENSG00000135749
X1	PCNX2	0.96631	0.117796	0.677584	0.416624	ENSG00000135749
X10	PCNX2	0.000449764	-1.18182	1.6374e-05	-4.46285	ENSG00000135749
X11	PCNX2	0.120292	0.98397	0.0253207	2.26041	ENSG00000135749
X13	PCNX2	0.763341	0.193787	0.565103	0.576632	ENSG00000135749
X14	PCNX2	0.784559	-0.151696	0.592196	-0.536876	ENSG00000135749
X15	PCNX2	0.174921	0.673342	0.0163754	2.42942	ENSG00000135749
X2	PCNX2	0.454368	0.379514	0.179101	1.35022	ENSG00000135749
X3	PCNX2	0.0916413	-0.55246	0.0495143	-1.98112	ENSG00000135749
X5	PCNX2	0.568996	0.316927	0.262337	1.12537	ENSG00000135749
X8	PCNX2	0.685746	0.263536	0.376216	0.887685	ENSG00000135749
X9	PCNX2	0.00247502	-0.956962	0.000560165	-3.53046	ENSG00000135749
ARC.1	KCNK1	0.406016	-0.506485	0.168497	-1.38413	ENSG00000135750
ARC.2	KCNK1	0.842237	-0.213122	0.563394	-0.579171	ENSG00000135750
VMH.1	KCNK1	0.938753	0.059827	0.871207	0.16242	ENSG00000135750
VMH.2	KCNK1	0.973765	0.0373694	0.919345	0.10144	ENSG00000135750
X1	KCNK1	0.969203	0.112868	0.759704	0.306461	ENSG00000135750
X10	KCNK1	0.0496367	0.914137	0.0122498	2.53743	ENSG00000135750
X11	KCNK1	0.102309	1.33812	0.0194301	2.36413	ENSG00000135750
X13	KCNK1	0.101455	1.0185	0.0191434	2.36986	ENSG00000135750
X14	KCNK1	0.0265542	-1.08806	0.00274044	-3.04905	ENSG00000135750
X15	KCNK1	0.598506	0.394412	0.28422	1.07496	ENSG00000135750
X2	KCNK1	0.962237	0.0388397	0.916182	0.105433	ENSG00000135750
X3	KCNK1	5.50017e-05	1.5818	9.0643e-06	4.60585	ENSG00000135750
X5	KCNK1	0.40463	0.554091	0.131688	1.51624	ENSG00000135750
X8	KCNK1	0.00465319	-1.42254	0.000173948	-3.8566	ENSG00000135750
X9	KCNK1	2.69698e-06	-1.86661	1.07024e-07	-5.60145	ENSG00000135750
ARC.1	URB2	0.708593	0.253214	0.519471	0.645773	ENSG00000135763
ARC.2	URB2	0.716898	0.503174	0.199572	1.28879	ENSG00000135763
VMH.1	URB2	0.941116	0.0605617	0.87764	0.154241	ENSG00000135763
VMH.2	URB2	0.875736	0.174713	0.656842	0.445218	ENSG00000135763
X1	URB2	0.983321	0.0644874	0.869787	0.164227	ENSG00000135763
X10	URB2	0.523309	-0.371865	0.3437	-0.95006	ENSG00000135763
X11	URB2	0.431114	0.783488	0.202271	1.28105	ENSG00000135763
X13	URB2	0.930437	-0.0906754	0.846342	-0.194143	ENSG00000135763
X14	URB2	0.809489	0.188965	0.630825	0.481611	ENSG00000135763
X15	URB2	0.378826	0.657489	0.0930159	1.69111	ENSG00000135763
X2	URB2	0.471485	0.505376	0.197585	1.29454	ENSG00000135763
X3	URB2	0.21668	-0.577979	0.140097	-1.48375	ENSG00000135763
X5	URB2	0.140044	-0.935763	0.0162535	-2.43224	ENSG00000135763
X8	URB2	0.874564	0.169205	0.682706	0.409616	ENSG00000135763
X9	URB2	0.0377443	-0.930306	0.0168811	-2.41791	ENSG00000135763
ARC.1	EGLN1	0.684801	-0.0831606	0.482388	-0.704324	ENSG00000135766
ARC.2	EGLN1	0.807713	0.0845176	0.475648	0.715224	ENSG00000135766
VMH.1	EGLN1	0.541106	0.121651	0.303627	1.03244	ENSG00000135766
VMH.2	EGLN1	0.535288	0.175199	0.138021	1.49163	ENSG00000135766
X1	EGLN1	0.964623	0.122808	0.299639	1.04102	ENSG00000135766
X10	EGLN1	0.22633	0.193257	0.100937	1.65109	ENSG00000135766
X11	EGLN1	0.663801	0.144298	0.43627	0.78072	ENSG00000135766
X13	EGLN1	0.121509	-0.312177	0.0253593	-2.25981	ENSG00000135766
X14	EGLN1	0.342793	0.175204	0.137389	1.49404	ENSG00000135766
X15	EGLN1	0.985456	0.00535066	0.963988	0.0452291	ENSG00000135766
X2	EGLN1	0.847066	0.0457027	0.699751	0.38644	ENSG00000135766
X3	EGLN1	0.291339	-0.150689	0.200786	-1.2853	ENSG00000135766
X5	EGLN1	0.987773	-0.00497863	0.966501	-0.0420714	ENSG00000135766
X8	EGLN1	0.345799	-0.207928	0.0934931	-1.68862	ENSG00000135766
X9	EGLN1	0.0118401	-0.335357	0.00396146	-2.92926	ENSG00000135766
ARC.1	COG2	0.996899	0.00282259	0.993908	0.00764884	ENSG00000135775
ARC.2	COG2	0.986312	0.0218619	0.952844	0.0592402	ENSG00000135775
VMH.1	COG2	0.589167	-0.341031	0.355518	-0.926971	ENSG00000135775
VMH.2	COG2	0.943866	-0.0747564	0.839736	-0.202603	ENSG00000135775
X1	COG2	0.964623	0.337851	0.360083	0.918185	ENSG00000135775
X10	COG2	0.410071	0.434946	0.238171	1.18457	ENSG00000135775
X11	COG2	0.116368	-1.29577	0.0239529	-2.28244	ENSG00000135775
X13	COG2	0.221666	-0.802214	0.0664756	-1.84946	ENSG00000135775
X14	COG2	0.14841	0.767423	0.0364267	2.11218	ENSG00000135775
X15	COG2	0.993213	0.00816015	0.982389	0.0221123	ENSG00000135775
X2	COG2	0.720313	-0.245321	0.506613	-0.665814	ENSG00000135775
X3	COG2	0.693751	0.190433	0.606151	0.516729	ENSG00000135775
X5	COG2	0.835218	-0.180073	0.626033	-0.488385	ENSG00000135775
X8	COG2	0.698153	0.331656	0.393398	0.856084	ENSG00000135775
X9	COG2	0.793022	-0.126757	0.731574	-0.34371	ENSG00000135775
ARC.1	ABCB10	0.536755	0.432105	0.301516	1.03697	ENSG00000135776
ARC.2	ABCB10	0.746822	0.435884	0.29731	1.04607	ENSG00000135776
VMH.1	ABCB10	0.544729	0.426828	0.307469	1.02424	ENSG00000135776
VMH.2	ABCB10	0.689554	0.428203	0.305925	1.02753	ENSG00000135776
X1	ABCB10	0.964623	0.365472	0.38247	0.87608	ENSG00000135776
X10	ABCB10	0.305196	-0.593479	0.155163	-1.42915	ENSG00000135776
X11	ABCB10	0.00450635	-2.38254	0.000199876	-3.81887	ENSG00000135776
X13	ABCB10	0.95431	0.0649531	0.896316	0.130551	ENSG00000135776
X14	ABCB10	0.676724	0.32005	0.444504	0.766754	ENSG00000135776
X15	ABCB10	0.44146	0.62624	0.133491	1.50914	ENSG00000135776
X2	ABCB10	0.369516	0.666037	0.110333	1.60677	ENSG00000135776
X3	ABCB10	0.242767	-0.585516	0.160717	-1.41005	ENSG00000135776
X5	ABCB10	0.960264	0.0567037	0.89235	0.135575	ENSG00000135776
X8	ABCB10	0.891955	-0.157393	0.721133	-0.357656	ENSG00000135776
X9	ABCB10	0.00118006	-1.51146	0.000219589	-3.79322	ENSG00000135776
ARC.1	NTPCR	0.203754	0.468968	0.0396076	2.07701	ENSG00000135778
ARC.2	NTPCR	0.713634	0.308751	0.177421	1.35549	ENSG00000135778
VMH.1	NTPCR	0.950506	0.0292472	0.898635	0.127615	ENSG00000135778
VMH.2	NTPCR	0.865689	0.10817	0.637492	0.472226	ENSG00000135778
X1	NTPCR	0.964623	0.217741	0.342332	0.952765	ENSG00000135778
X10	NTPCR	0.228287	-0.373242	0.102334	-1.64429	ENSG00000135778
X11	NTPCR	0.745131	0.21685	0.54629	0.604785	ENSG00000135778
X13	NTPCR	0.870143	-0.0919331	0.736344	-0.337362	ENSG00000135778
X14	NTPCR	0.610838	-0.205561	0.369888	-0.899548	ENSG00000135778
X15	NTPCR	0.650441	0.212361	0.354327	0.929277	ENSG00000135778
X2	NTPCR	0.978021	0.0143946	0.950016	0.0627979	ENSG00000135778
X3	NTPCR	0.00631385	-0.692616	0.00214317	-3.12707	ENSG00000135778
X5	NTPCR	0.909309	0.0668405	0.770958	0.291681	ENSG00000135778
X8	NTPCR	0.486937	0.322857	0.180108	1.34708	ENSG00000135778
X9	NTPCR	0.074422	-0.469895	0.0390634	-2.08285	ENSG00000135778
ARC.1	TAF5L	0.898962	0.091915	0.809577	0.241422	ENSG00000135801
ARC.2	TAF5L	0.946331	0.0806747	0.832508	0.211877	ENSG00000135801
VMH.1	TAF5L	0.60178	0.340576	0.371282	0.896924	ENSG00000135801
VMH.2	TAF5L	0.908802	0.129606	0.733999	0.340481	ENSG00000135801
X1	TAF5L	0.964623	0.277976	0.465802	0.731304	ENSG00000135801
X10	TAF5L	0.629098	0.284172	0.455834	0.747778	ENSG00000135801
X11	TAF5L	0.48178	-0.690323	0.246878	-1.16277	ENSG00000135801
X13	TAF5L	0.438472	-0.571931	0.206249	-1.26977	ENSG00000135801
X14	TAF5L	0.953129	-0.0519487	0.891674	-0.136431	ENSG00000135801
X15	TAF5L	0.771411	0.233753	0.539776	0.614644	ENSG00000135801
X2	TAF5L	0.935524	0.0666898	0.861215	0.175146	ENSG00000135801
X3	TAF5L	0.926285	-0.0494321	0.896858	-0.129864	ENSG00000135801
X5	TAF5L	0.78857	-0.229631	0.546945	-0.603796	ENSG00000135801
X8	TAF5L	0.87963	0.158368	0.693191	0.395334	ENSG00000135801
X9	TAF5L	0.155278	-0.631824	0.0959666	-1.67589	ENSG00000135801
ARC.1	GLUL	0.237762	-0.366202	0.0544494	-1.93933	ENSG00000135821
ARC.2	GLUL	0.909763	0.0642431	0.737507	0.335815	ENSG00000135821
VMH.1	GLUL	0.829464	-0.078806	0.68084	-0.412167	ENSG00000135821
VMH.2	GLUL	0.60546	0.247005	0.196274	1.29836	ENSG00000135821
X1	GLUL	0.964623	0.446241	0.0187661	2.3775	ENSG00000135821
X10	GLUL	0.105398	0.401555	0.0346454	2.13304	ENSG00000135821
X11	GLUL	0.919204	-0.0632353	0.833151	-0.21105	ENSG00000135821
X13	GLUL	0.930849	-0.0438459	0.847454	-0.192721	ENSG00000135821
X14	GLUL	0.960014	-0.0215816	0.910319	-0.112837	ENSG00000135821
X15	GLUL	0.419141	-0.2978	0.118669	-1.5699	ENSG00000135821
X2	GLUL	0.0809757	-0.606848	0.00126258	-3.29042	ENSG00000135821
X3	GLUL	0.00159506	0.6585	0.000438898	3.60019	ENSG00000135821
X5	GLUL	0.58111	0.20904	0.274472	1.09707	ENSG00000135821
X8	GLUL	0.0837767	-0.523529	0.00859234	-2.66503	ENSG00000135821
X9	GLUL	0.598835	-0.126004	0.510095	-0.660361	ENSG00000135821
ARC.1	STX6	0.398794	-0.365569	0.161827	-1.40629	ENSG00000135823
ARC.2	STX6	0.793678	-0.206112	0.431422	-0.789015	ENSG00000135823
VMH.1	STX6	0.124785	0.591537	0.0228057	2.30179	ENSG00000135823
VMH.2	STX6	0.505472	0.411179	0.115312	1.58449	ENSG00000135823
X1	STX6	0.968792	0.0977772	0.709227	0.373646	ENSG00000135823
X10	STX6	0.990446	0.00584339	0.982218	0.0223274	ENSG00000135823
X11	STX6	0.158721	0.840138	0.0393228	2.08005	ENSG00000135823
X13	STX6	0.964106	0.0330702	0.915559	0.106219	ENSG00000135823
X14	STX6	0.826445	-0.11638	0.657026	-0.444963	ENSG00000135823
X15	STX6	0.666175	0.23203	0.375593	0.888845	ENSG00000135823
X2	STX6	0.973237	-0.0205602	0.937507	-0.0785425	ENSG00000135823
X3	STX6	0.1731	-0.420858	0.106645	-1.62378	ENSG00000135823
X5	STX6	0.19119	-0.564015	0.0301036	-2.19077	ENSG00000135823
X8	STX6	0.991327	-0.00889273	0.974294	-0.0322805	ENSG00000135823
X9	STX6	0.994456	-0.0025725	0.992168	-0.00983307	ENSG00000135823
ARC.1	RGS8	0.235362	-1.02481	0.0531259	-1.95021	ENSG00000135824
ARC.2	RGS8	0.933213	0.140164	0.792715	0.263283	ENSG00000135824
VMH.1	RGS8	0.219274	0.996022	0.060256	1.89406	ENSG00000135824
VMH.2	RGS8	0.442507	0.938549	0.076855	1.78222	ENSG00000135824
X1	RGS8	0.964623	1.00838	0.0571097	1.91811	ENSG00000135824
X10	RGS8	0.52361	-0.50404	0.343932	-0.949603	ENSG00000135824
X11	RGS8	0.181039	1.63754	0.0484731	1.99039	ENSG00000135824
X13	RGS8	0.00943256	-2.13411	0.000595525	-3.51278	ENSG00000135824
X14	RGS8	0.0380022	-1.48803	0.00466741	-2.87478	ENSG00000135824
X15	RGS8	0.0345609	1.83693	0.000432548	3.60435	ENSG00000135824
X2	RGS8	0.32216	0.928138	0.0802261	1.762	ENSG00000135824
X3	RGS8	0.000473375	-2.01006	0.00010911	-3.98126	ENSG00000135824
X5	RGS8	0.986381	-0.0260129	0.961105	-0.0488527	ENSG00000135824
X8	RGS8	0.255575	1.08158	0.0524901	1.95553	ENSG00000135824
X9	RGS8	0.133154	-0.93072	0.0793701	-1.76708	ENSG00000135824
ARC.1	RNASEL	0.427957	0.536963	0.189175	1.31937	ENSG00000135828
ARC.2	RNASEL	0.725708	0.494461	0.226862	1.21375	ENSG00000135828
VMH.1	RNASEL	0.51977	0.441535	0.280752	1.08277	ENSG00000135828
VMH.2	RNASEL	0.528358	0.61384	0.132993	1.51109	ENSG00000135828
X1	RNASEL	0.964623	0.389469	0.341639	0.954139	ENSG00000135828
X10	RNASEL	0.309724	0.576556	0.158363	1.41808	ENSG00000135828
X11	RNASEL	0.559381	0.637026	0.320659	0.996599	ENSG00000135828
X13	RNASEL	0.469435	-0.581142	0.232483	-1.19912	ENSG00000135828
X14	RNASEL	0.864052	-0.148715	0.716882	-0.363354	ENSG00000135828
X15	RNASEL	0.596323	0.441287	0.281048	1.0821	ENSG00000135828
X2	RNASEL	0.680547	0.311853	0.446648	0.763142	ENSG00000135828
X3	RNASEL	0.0259089	-1.02884	0.0111614	-2.57134	ENSG00000135828
X5	RNASEL	0.408265	-0.611203	0.134671	-1.50453	ENSG00000135828
X8	RNASEL	0.879126	0.171078	0.691855	0.39715	ENSG00000135828
X9	RNASEL	5.38106e-06	-2.02054	2.4586e-07	-5.42364	ENSG00000135828
ARC.1	DHX9	0.239767	0.267863	0.0554558	1.9312	ENSG00000135829
ARC.2	DHX9	0.747887	0.144995	0.302374	1.03513	ENSG00000135829
VMH.1	DHX9	0.295192	0.22947	0.101423	1.64871	ENSG00000135829
VMH.2	DHX9	0.785569	0.100123	0.476762	0.713417	ENSG00000135829
X1	DHX9	0.964623	0.084087	0.550349	0.59867	ENSG00000135829
X10	DHX9	0.198612	-0.241631	0.0842123	-1.73897	ENSG00000135829
X11	DHX9	0.67638	-0.165199	0.453202	-0.752162	ENSG00000135829
X13	DHX9	0.900691	-0.0450322	0.787868	-0.26959	ENSG00000135829
X14	DHX9	0.820853	-0.0642359	0.64786	-0.457713	ENSG00000135829
X15	DHX9	0.648958	0.130734	0.352357	0.933099	ENSG00000135829
X2	DHX9	0.616182	0.127328	0.365152	0.908511	ENSG00000135829
X3	DHX9	0.0297119	-0.344687	0.0131102	-2.51247	ENSG00000135829
X5	DHX9	0.371854	-0.222734	0.112096	-1.59879	ENSG00000135829
X8	DHX9	0.788044	-0.0946945	0.522156	-0.641622	ENSG00000135829
X9	DHX9	0.887568	-0.0266892	0.849284	-0.19038	ENSG00000135829
ARC.1	KIAA1614	0.898295	-0.097201	0.807537	-0.24406	ENSG00000135835
ARC.2	KIAA1614	0.705384	0.8019	0.0429683	2.04239	ENSG00000135835
VMH.1	KIAA1614	0.810591	0.180659	0.650625	0.453859	ENSG00000135835
VMH.2	KIAA1614	0.696523	0.397063	0.318889	1.00026	ENSG00000135835
X1	KIAA1614	0.964623	0.97255	0.0137682	2.49435	ENSG00000135835
X10	KIAA1614	0.551291	-0.35545	0.372366	-0.894887	ENSG00000135835
X11	KIAA1614	0.050016	-1.67776	0.00654378	-2.76007	ENSG00000135835
X13	KIAA1614	0.0381362	1.328	0.00454496	2.88366	ENSG00000135835
X14	KIAA1614	0.280971	0.653364	0.0999352	1.656	ENSG00000135835
X15	KIAA1614	0.666641	-0.35212	0.376922	-0.886368	ENSG00000135835
X2	KIAA1614	0.701655	-0.283502	0.477045	-0.712957	ENSG00000135835
X3	KIAA1614	0.0162119	-1.07358	0.00639609	-2.76792	ENSG00000135835
X5	KIAA1614	0.253441	-0.767641	0.052811	-1.95283	ENSG00000135835
X8	KIAA1614	0.694126	0.363003	0.386832	0.868057	ENSG00000135835
X9	KIAA1614	0.15687	-0.658511	0.0972153	-1.66956	ENSG00000135835
ARC.1	CEP350	0.837818	0.116626	0.713288	0.368181	ENSG00000135837
ARC.2	CEP350	0.979531	0.0268545	0.932595	0.0847314	ENSG00000135837
VMH.1	CEP350	0.934012	-0.0551692	0.862032	-0.174105	ENSG00000135837
VMH.2	CEP350	0.953484	0.0543384	0.864101	0.171467	ENSG00000135837
X1	CEP350	0.967047	0.123261	0.697786	0.389101	ENSG00000135837
X10	CEP350	0.526497	0.29796	0.34716	0.943249	ENSG00000135837
X11	CEP350	0.0120793	-1.63301	0.000810487	-3.42285	ENSG00000135837
X13	CEP350	0.495623	0.428774	0.255112	1.14265	ENSG00000135837
X14	CEP350	0.574726	0.307834	0.331395	0.974652	ENSG00000135837
X15	CEP350	0.848794	0.134393	0.671977	0.42432	ENSG00000135837
X2	CEP350	0.872206	0.103292	0.744875	0.32604	ENSG00000135837
X3	CEP350	0.49838	-0.270269	0.393761	-0.855424	ENSG00000135837
X5	CEP350	0.688292	0.265189	0.402973	0.838839	ENSG00000135837
X8	CEP350	0.800274	-0.20315	0.542943	-0.609844	ENSG00000135837
X9	CEP350	0.129509	-0.558486	0.0768084	-1.78251	ENSG00000135837
ARC.1	NPL	0.530926	-0.426878	0.294747	-1.05166	ENSG00000135838
ARC.2	NPL	0.804469	0.297789	0.465294	0.732138	ENSG00000135838
VMH.1	NPL	0.942786	-0.0603406	0.88248	-0.148093	ENSG00000135838
VMH.2	NPL	0.845983	0.21472	0.598713	0.52744	ENSG00000135838
X1	NPL	0.964623	0.537022	0.186987	1.32596	ENSG00000135838
X10	NPL	0.0618531	0.969082	0.0164676	2.4273	ENSG00000135838
X11	NPL	0.0786849	-1.57451	0.0127968	-2.52138	ENSG00000135838
X13	NPL	0.741881	-0.302239	0.533383	-0.62438	ENSG00000135838
X14	NPL	0.0298314	1.1845	0.00321399	2.99766	ENSG00000135838
X15	NPL	0.974003	0.0338863	0.933843	0.0831583	ENSG00000135838
X2	NPL	0.534281	-0.455827	0.263091	-1.12358	ENSG00000135838
X3	NPL	0.0758082	-0.834423	0.039384	-2.07939	ENSG00000135838
X5	NPL	0.773009	0.259763	0.52425	0.638392	ENSG00000135838
X8	NPL	0.937753	0.0972827	0.820865	0.226854	ENSG00000135838
X9	NPL	0.0406062	-0.951907	0.0185114	-2.38276	ENSG00000135838
ARC.1	NIBAN1	0.699045	-0.309396	0.505697	-0.667251	ENSG00000135842
ARC.2	NIBAN1	0.980736	0.037218	0.93624	0.0801392	ENSG00000135842
VMH.1	NIBAN1	0.605948	-0.410141	0.377337	-0.885595	ENSG00000135842
VMH.2	NIBAN1	0.863121	-0.222599	0.632181	-0.479699	ENSG00000135842
X1	NIBAN1	0.969203	0.162005	0.727625	0.348977	ENSG00000135842
X10	NIBAN1	0.394141	-0.56401	0.224158	-1.22088	ENSG00000135842
X11	NIBAN1	0.327816	-1.10683	0.127259	-1.53401	ENSG00000135842
X13	NIBAN1	0.0557251	1.45428	0.0077949	2.69929	ENSG00000135842
X14	NIBAN1	0.963789	-0.0476633	0.918399	-0.102634	ENSG00000135842
X15	NIBAN1	0.571915	-0.531515	0.25217	-1.14978	ENSG00000135842
X2	NIBAN1	0.365782	-0.745099	0.107638	-1.61916	ENSG00000135842
X3	NIBAN1	0.244183	-0.6484	0.161842	-1.40624	ENSG00000135842
X5	NIBAN1	0.713905	-0.361047	0.437221	-0.7791	ENSG00000135842
X8	NIBAN1	0.311807	0.86545	0.0755357	1.79034	ENSG00000135842
X9	NIBAN1	5.88105e-06	2.28272	2.7707e-07	5.39781	ENSG00000135842
ARC.1	PIGC	0.654313	0.189095	0.441951	0.771069	ENSG00000135845
ARC.2	PIGC	0.713634	0.333111	0.174697	1.36411	ENSG00000135845
VMH.1	PIGC	0.850252	0.0902413	0.713876	0.367391	ENSG00000135845
VMH.2	PIGC	0.943866	0.0499595	0.839198	0.203293	ENSG00000135845
X1	PIGC	0.964623	0.182533	0.458092	0.744029	ENSG00000135845
X10	PIGC	9.12516e-05	-1.13498	1.58024e-06	-5.01237	ENSG00000135845
X11	PIGC	0.816661	-0.172112	0.655252	-0.447424	ENSG00000135845
X13	PIGC	0.808386	0.140699	0.630736	0.481737	ENSG00000135845
X14	PIGC	0.767647	-0.141132	0.566184	-0.57503	ENSG00000135845
X15	PIGC	0.726875	0.177305	0.471013	0.72277	ENSG00000135845
X2	PIGC	0.49624	0.299205	0.223046	1.22384	ENSG00000135845
X3	PIGC	0.913931	0.0373966	0.879168	0.152299	ENSG00000135845
X5	PIGC	0.307544	-0.433951	0.0763307	-1.78544	ENSG00000135845
X8	PIGC	0.479202	0.351842	0.173044	1.36939	ENSG00000135845
X9	PIGC	0.989919	0.00431812	0.985997	0.0175823	ENSG00000135845
ARC.1	LAMC1	0.820044	0.179905	0.685707	0.40552	ENSG00000135862
ARC.2	LAMC1	0.953737	-0.0799138	0.857376	-0.180043	ENSG00000135862
VMH.1	LAMC1	0.553117	-0.443987	0.317199	-1.00378	ENSG00000135862
VMH.2	LAMC1	0.906291	-0.153615	0.729703	-0.346204	ENSG00000135862
X1	LAMC1	0.964623	0.205557	0.643784	0.463408	ENSG00000135862
X10	LAMC1	0.818585	-0.169535	0.70293	-0.382141	ENSG00000135862
X11	LAMC1	0.0603108	-1.80811	0.00860153	-2.66464	ENSG00000135862
X13	LAMC1	0.00273418	2.00123	0.000102386	3.99808	ENSG00000135862
X14	LAMC1	0.10314	1.01749	0.0208995	2.33591	ENSG00000135862
X15	LAMC1	0.597848	-0.476332	0.283121	-1.07743	ENSG00000135862
X2	LAMC1	0.557078	-0.469315	0.290292	-1.06145	ENSG00000135862
X3	LAMC1	0.00124679	-1.56007	0.000331066	-3.67964	ENSG00000135862
X5	LAMC1	0.356301	-0.72186	0.10289	-1.64161	ENSG00000135862
X8	LAMC1	0.343732	0.783783	0.0923888	1.69439	ENSG00000135862
X9	LAMC1	0.0102249	1.28672	0.00330026	2.98907	ENSG00000135862
ARC.1	RC3H1	0.654835	0.262385	0.442429	0.770259	ENSG00000135870
ARC.2	RC3H1	0.999509	-0.00122338	0.997146	-0.0035836	ENSG00000135870
VMH.1	RC3H1	0.986243	0.0118659	0.972319	0.0347618	ENSG00000135870
VMH.2	RC3H1	0.936635	-0.0815482	0.811505	-0.23893	ENSG00000135870
X1	RC3H1	0.964623	0.406452	0.23347	1.19658	ENSG00000135870
X10	RC3H1	0.217568	-0.567127	0.0955554	-1.67799	ENSG00000135870
X11	RC3H1	0.0100062	-1.7954	0.000622793	-3.49981	ENSG00000135870
X13	RC3H1	0.516032	0.44418	0.273828	1.09855	ENSG00000135870
X14	RC3H1	0.953299	-0.0462347	0.892442	-0.135458	ENSG00000135870
X15	RC3H1	0.734664	0.239894	0.482609	0.703967	ENSG00000135870
X2	RC3H1	0.552577	0.365521	0.284151	1.07512	ENSG00000135870
X3	RC3H1	0.285476	0.440748	0.195924	1.29938	ENSG00000135870
X5	RC3H1	0.889837	-0.117056	0.73207	-0.34305	ENSG00000135870
X8	RC3H1	0.61601	0.37327	0.298774	1.0429	ENSG00000135870
X9	RC3H1	0.0321267	-0.832896	0.0137958	-2.49362	ENSG00000135870
ARC.1	SP110	0.208762	-0.84192	0.0411681	-2.06063	ENSG00000135899
ARC.2	SP110	0.850123	-0.228372	0.58228	-0.551324	ENSG00000135899
VMH.1	SP110	0.273485	-0.704086	0.0884216	-1.7156	ENSG00000135899
VMH.2	SP110	0.68362	-0.431935	0.297492	-1.04568	ENSG00000135899
X1	SP110	0.969203	-0.140158	0.735763	-0.338133	ENSG00000135899
X10	SP110	0.00692938	1.36494	0.000802797	3.42566	ENSG00000135899
X11	SP110	0.115331	-1.45956	0.0236057	-2.28821	ENSG00000135899
X13	SP110	0.744195	0.30538	0.536283	0.619956	ENSG00000135899
X14	SP110	0.721945	0.276741	0.504928	0.66846	ENSG00000135899
X15	SP110	0.680097	-0.350648	0.398002	-0.847761	ENSG00000135899
X2	SP110	0.23955	-0.862012	0.0365019	-2.11131	ENSG00000135899
X3	SP110	0.0145027	1.13492	0.00560033	2.81333	ENSG00000135899
X5	SP110	0.769409	0.267733	0.518912	0.646638	ENSG00000135899
X8	SP110	0.847234	-0.213555	0.625096	-0.489712	ENSG00000135899
X9	SP110	0.0209405	1.08653	0.00808034	2.68668	ENSG00000135899
ARC.1	MRPL44	0.481285	0.425146	0.243297	1.17167	ENSG00000135900
ARC.2	MRPL44	0.716898	0.469193	0.197653	1.29434	ENSG00000135900
VMH.1	MRPL44	0.24889	0.646273	0.0751806	1.79254	ENSG00000135900
VMH.2	MRPL44	0.642339	0.427586	0.240607	1.17842	ENSG00000135900
X1	MRPL44	0.964623	0.260471	0.475406	0.715617	ENSG00000135900
X10	MRPL44	0.474922	-0.379646	0.297647	-1.04534	ENSG00000135900
X11	MRPL44	0.325894	0.871729	0.12604	1.53898	ENSG00000135900
X13	MRPL44	0.627266	-0.375417	0.386926	-0.867885	ENSG00000135900
X14	MRPL44	0.590124	-0.34191	0.348464	-0.940694	ENSG00000135900
X15	MRPL44	0.629205	0.361183	0.321908	0.99402	ENSG00000135900
X2	MRPL44	0.466838	0.475151	0.191968	1.31103	ENSG00000135900
X3	MRPL44	0.000450195	-1.38102	0.00010276	-3.99709	ENSG00000135900
X5	MRPL44	0.85817	0.156473	0.668264	0.429428	ENSG00000135900
X8	MRPL44	0.574788	0.436306	0.255329	1.14213	ENSG00000135900
X9	MRPL44	6.34305e-05	-1.60268	5.34136e-06	-4.73138	ENSG00000135900
ARC.1	DOCK10	0.162228	-0.696542	0.0254841	-2.25785	ENSG00000135905
ARC.2	DOCK10	0.804071	-0.231698	0.460983	-0.739243	ENSG00000135905
VMH.1	DOCK10	0.246912	-0.558402	0.0742138	-1.79859	ENSG00000135905
VMH.2	DOCK10	0.749485	-0.258662	0.41037	-0.825687	ENSG00000135905
X1	DOCK10	0.964623	0.203265	0.517893	0.648219	ENSG00000135905
X10	DOCK10	0.000555705	1.2913	2.26557e-05	4.383	ENSG00000135905
X11	DOCK10	0.147258	1.02991	0.0351466	2.12708	ENSG00000135905
X13	DOCK10	0.223162	-0.680391	0.0673656	-1.84337	ENSG00000135905
X14	DOCK10	0.983133	0.0159271	0.959615	0.0507264	ENSG00000135905
X15	DOCK10	0.879169	-0.107587	0.732287	-0.34276	ENSG00000135905
X2	DOCK10	0.627564	-0.27582	0.379931	-0.880777	ENSG00000135905
X3	DOCK10	1.19629e-07	1.71059	8.21022e-09	6.1311	ENSG00000135905
X5	DOCK10	0.347934	0.517167	0.0985269	1.66298	ENSG00000135905
X8	DOCK10	0.0344289	-0.984459	0.00251248	-3.07679	ENSG00000135905
X9	DOCK10	0.0671905	-0.65974	0.0344518	-2.13537	ENSG00000135905
ARC.1	TTLL4	0.933903	-0.0538632	0.874881	-0.157746	ENSG00000135912
ARC.2	TTLL4	0.856805	-0.179975	0.598661	-0.527515	ENSG00000135912
VMH.1	TTLL4	0.273792	-0.579492	0.0886164	-1.71454	ENSG00000135912
VMH.2	TTLL4	0.851249	-0.174635	0.609554	-0.511849	ENSG00000135912
X1	TTLL4	0.964623	0.181334	0.595908	0.531496	ENSG00000135912
X10	TTLL4	0.407714	0.404167	0.236203	1.18958	ENSG00000135912
X11	TTLL4	0.459929	-0.645341	0.227275	-1.21267	ENSG00000135912
X13	TTLL4	0.968101	0.0395829	0.922507	0.0974496	ENSG00000135912
X14	TTLL4	0.158458	0.696628	0.0401992	2.07074	ENSG00000135912
X15	TTLL4	0.47311	-0.481338	0.157954	-1.41949	ENSG00000135912
X2	TTLL4	0.520494	-0.395822	0.246128	-1.16463	ENSG00000135912
X3	TTLL4	0.0965071	0.657826	0.0527955	1.95296	ENSG00000135912
X5	TTLL4	0.650594	0.3156	0.35551	0.926987	ENSG00000135912
X8	TTLL4	0.900698	-0.120669	0.737469	-0.335866	ENSG00000135912
X9	TTLL4	0.918436	-0.0464977	0.89185	-0.136209	ENSG00000135912
ARC.1	USP37	0.511503	0.379059	0.274362	1.09732	ENSG00000135913
ARC.2	USP37	0.938069	0.0854296	0.805809	0.246298	ENSG00000135913
VMH.1	USP37	0.820862	0.149459	0.667029	0.43113	ENSG00000135913
VMH.2	USP37	0.937943	0.0805636	0.816664	0.23227	ENSG00000135913
X1	USP37	0.967047	0.138828	0.689479	0.400382	ENSG00000135913
X10	USP37	0.606221	0.27331	0.431046	0.789661	ENSG00000135913
X11	USP37	0.241775	0.959491	0.0763304	1.78544	ENSG00000135913
X13	USP37	0.853865	-0.15546	0.706793	-0.376925	ENSG00000135913
X14	USP37	0.51637	0.379251	0.2741	1.09793	ENSG00000135913
X15	USP37	0.763312	-0.22094	0.524646	-0.637781	ENSG00000135913
X2	USP37	0.698053	0.24978	0.471896	0.721329	ENSG00000135913
X3	USP37	0.808769	-0.113317	0.744219	-0.32691	ENSG00000135913
X5	USP37	0.324741	-0.593957	0.085783	-1.73014	ENSG00000135913
X8	USP37	0.820769	-0.204221	0.576411	-0.559932	ENSG00000135913
X9	USP37	0.0216406	-0.904249	0.00841895	-2.67223	ENSG00000135913
ARC.1	ITM2C	0.729056	-0.0796449	0.54848	-0.601482	ENSG00000135916
ARC.2	ITM2C	0.705384	0.213315	0.106884	1.62267	ENSG00000135916
VMH.1	ITM2C	0.32019	0.207914	0.115869	1.58205	ENSG00000135916
VMH.2	ITM2C	0.176816	0.363031	0.00562685	2.81173	ENSG00000135916
X1	ITM2C	0.964623	0.327785	0.0126732	2.52495	ENSG00000135916
X10	ITM2C	0.424978	0.151926	0.251228	1.15208	ENSG00000135916
X11	ITM2C	0.808576	-0.0967021	0.641876	-0.466078	ENSG00000135916
X13	ITM2C	0.000354196	-0.686298	6.69961e-06	-4.67787	ENSG00000135916
X14	ITM2C	0.0004911	0.55955	1.31204e-05	4.5168	ENSG00000135916
X15	ITM2C	0.884867	0.0434489	0.743562	0.327781	ENSG00000135916
X2	ITM2C	0.841747	-0.0526856	0.691621	-0.397467	ENSG00000135916
X3	ITM2C	0.00361087	-0.423628	0.00112371	-3.32559	ENSG00000135916
X5	ITM2C	0.751894	0.0917242	0.489619	0.692721	ENSG00000135916
X8	ITM2C	0.0950639	-0.353407	0.010485	-2.59396	ENSG00000135916
X9	ITM2C	0.000125647	-0.559311	1.271e-05	-4.52452	ENSG00000135916
ARC.1	SLC19A3	0.683823	-0.276763	0.480353	-0.707606	ENSG00000135917
ARC.2	SLC19A3	0.985153	-0.0257534	0.947689	-0.065726	ENSG00000135917
VMH.1	SLC19A3	0.828347	0.16228	0.679182	0.414436	ENSG00000135917
VMH.2	SLC19A3	0.789038	0.273315	0.485856	0.698746	ENSG00000135917
X1	SLC19A3	0.967047	0.154591	0.693625	0.394744	ENSG00000135917
X10	SLC19A3	0.903093	-0.0844166	0.829687	-0.215501	ENSG00000135917
X11	SLC19A3	0.982962	0.0291845	0.962142	0.04755	ENSG00000135917
X13	SLC19A3	0.378303	-0.654247	0.159678	-1.41359	ENSG00000135917
X14	SLC19A3	0.992112	0.00952594	0.980637	0.0243127	ENSG00000135917
X15	SLC19A3	0.992883	0.00921954	0.981261	0.0235297	ENSG00000135917
X2	SLC19A3	0.926122	-0.0774375	0.843593	-0.197662	ENSG00000135917
X3	SLC19A3	0.113435	-0.722434	0.0639699	-1.86699	ENSG00000135917
X5	SLC19A3	0.478222	-0.518077	0.185496	-1.33049	ENSG00000135917
X8	SLC19A3	0.395725	0.639873	0.119838	1.5649	ENSG00000135917
X9	SLC19A3	0.0297462	0.968796	0.0125616	2.52821	ENSG00000135917
ARC.1	SERPINE2	0.522625	0.193972	0.286062	1.07084	ENSG00000135919
ARC.2	SERPINE2	0.705384	0.309457	0.0878809	1.71855	ENSG00000135919
VMH.1	SERPINE2	0.407788	0.241917	0.182849	1.33859	ENSG00000135919
VMH.2	SERPINE2	0.274241	0.4194	0.0201636	2.34981	ENSG00000135919
X1	SERPINE2	0.964623	0.355997	0.0492496	1.98346	ENSG00000135919
X10	SERPINE2	0.753115	0.0921074	0.612877	0.507094	ENSG00000135919
X11	SERPINE2	0.15494	0.5877	0.0379702	2.09479	ENSG00000135919
X13	SERPINE2	0.97684	-0.0157964	0.941883	-0.0730325	ENSG00000135919
X14	SERPINE2	0.00839023	0.617156	0.000539145	3.54145	ENSG00000135919
X15	SERPINE2	0.837518	-0.0823771	0.651079	-0.453227	ENSG00000135919
X2	SERPINE2	0.384303	-0.280409	0.122263	-1.55464	ENSG00000135919
X3	SERPINE2	0.0193091	-0.477617	0.00786376	-2.6962	ENSG00000135919
X5	SERPINE2	0.918465	0.0487198	0.789167	0.267899	ENSG00000135919
X8	SERPINE2	3.15654e-09	-1.204	1.02871e-11	-7.4129	ENSG00000135919
X9	SERPINE2	0.00446666	-0.579804	0.00116997	-3.31347	ENSG00000135919
ARC.1	DNAJB2	0.884132	-0.0341835	0.784151	-0.274434	ENSG00000135924
ARC.2	DNAJB2	0.828873	-0.0788357	0.527665	-0.633137	ENSG00000135924
VMH.1	DNAJB2	0.98452	-0.00491741	0.968571	-0.03947	ENSG00000135924
VMH.2	DNAJB2	0.988202	-0.0055755	0.964396	-0.0447174	ENSG00000135924
X1	DNAJB2	0.964623	-0.0834605	0.503818	-0.670206	ENSG00000135924
X10	DNAJB2	0.0986825	0.266023	0.0315048	2.1722	ENSG00000135924
X11	DNAJB2	0.0500763	-0.524465	0.00655993	-2.75922	ENSG00000135924
X13	DNAJB2	0.469059	-0.176927	0.231961	-1.20047	ENSG00000135924
X14	DNAJB2	0.774743	0.0696028	0.576614	0.559633	ENSG00000135924
X15	DNAJB2	0.824163	-0.0600225	0.630512	-0.482054	ENSG00000135924
X2	DNAJB2	0.681575	-0.0946428	0.447996	-0.760877	ENSG00000135924
X3	DNAJB2	4.13853e-10	0.781004	1.08972e-11	7.40202	ENSG00000135924
X5	DNAJB2	0.384197	0.193785	0.119096	1.56807	ENSG00000135924
X8	DNAJB2	0.00260328	-0.503577	8.05156e-05	-4.06111	ENSG00000135924
X9	DNAJB2	0.295037	-0.155448	0.210399	-1.25818	ENSG00000135924
ARC.1	TMBIM1	0.140598	-0.657578	0.0194604	-2.36353	ENSG00000135926
ARC.2	TMBIM1	0.713634	-0.381593	0.17796	-1.35379	ENSG00000135926
VMH.1	TMBIM1	0.00606015	-1.02989	0.000204459	-3.81269	ENSG00000135926
VMH.2	TMBIM1	0.350739	-0.573118	0.0422036	-2.05005	ENSG00000135926
X1	TMBIM1	0.97584	-0.070707	0.8035	-0.249287	ENSG00000135926
X10	TMBIM1	0.000516097	1.17305	2.02141e-05	4.41115	ENSG00000135926
X11	TMBIM1	0.151207	-0.923105	0.0366205	-2.10996	ENSG00000135926
X13	TMBIM1	0.0975401	0.791399	0.0180445	2.39253	ENSG00000135926
X14	TMBIM1	0.0302215	0.822337	0.00329657	2.98942	ENSG00000135926
X15	TMBIM1	0.0776146	-0.837012	0.00276822	-3.04581	ENSG00000135926
X2	TMBIM1	0.037172	-1.12644	4.47275e-05	-4.21241	ENSG00000135926
X3	TMBIM1	0.000142378	1.15456	2.7551e-05	4.33438	ENSG00000135926
X5	TMBIM1	0.280349	0.523737	0.063695	1.86895	ENSG00000135926
X8	TMBIM1	0.850723	0.143446	0.631335	0.480892	ENSG00000135926
X9	TMBIM1	0.0326161	0.690057	0.0140665	2.4864	ENSG00000135926
ARC.1	CYP27A1	0.377555	-0.482259	0.142165	-1.476	ENSG00000135929
ARC.2	CYP27A1	0.800364	-0.248803	0.450213	-0.757158	ENSG00000135929
VMH.1	CYP27A1	0.0194111	-1.0477	0.00121312	-3.30252	ENSG00000135929
VMH.2	CYP27A1	0.320265	-0.702623	0.0317421	-2.16912	ENSG00000135929
X1	CYP27A1	0.964623	-0.191365	0.561582	-0.581866	ENSG00000135929
X10	CYP27A1	0.0034861	1.16247	0.000310316	3.69772	ENSG00000135929
X11	CYP27A1	0.00139318	-2.0644	3.84925e-05	-4.25047	ENSG00000135929
X13	CYP27A1	0.287208	0.638704	0.101897	1.64641	ENSG00000135929
X14	CYP27A1	0.209112	0.612253	0.0617754	1.88282	ENSG00000135929
X15	CYP27A1	0.314453	-0.613817	0.0611263	-1.8876	ENSG00000135929
X2	CYP27A1	0.113678	-0.950913	0.00342333	-2.97713	ENSG00000135929
X3	CYP27A1	7.18099e-08	1.821	4.53372e-09	6.25006	ENSG00000135929
X5	CYP27A1	0.380379	0.514872	0.116916	1.57748	ENSG00000135929
X8	CYP27A1	0.866471	-0.150859	0.663765	-0.435635	ENSG00000135929
X9	CYP27A1	0.0853638	0.652932	0.0461267	2.01191	ENSG00000135929
ARC.1	EIF4E2	0.512513	0.220943	0.275652	1.09437	ENSG00000135930
ARC.2	EIF4E2	0.877736	0.0928912	0.647378	0.458385	ENSG00000135930
VMH.1	EIF4E2	0.908284	-0.0481503	0.812574	-0.237549	ENSG00000135930
VMH.2	EIF4E2	0.985102	0.0111364	0.956283	0.0549161	ENSG00000135930
X1	EIF4E2	0.969203	0.071969	0.723116	0.355003	ENSG00000135930
X10	EIF4E2	0.691889	0.127241	0.530581	0.628666	ENSG00000135930
X11	EIF4E2	0.956682	-0.0367791	0.907958	-0.115821	ENSG00000135930
X13	EIF4E2	0.629185	-0.20792	0.388752	-0.864542	ENSG00000135930
X14	EIF4E2	0.878788	-0.0664657	0.743375	-0.328028	ENSG00000135930
X15	EIF4E2	0.706383	0.157074	0.438848	0.776332	ENSG00000135930
X2	EIF4E2	0.972378	-0.0163388	0.935889	-0.0805806	ENSG00000135930
X3	EIF4E2	0.7658	0.0804952	0.691466	0.397678	ENSG00000135930
X5	EIF4E2	0.941175	-0.0411648	0.839394	-0.203041	ENSG00000135930
X8	EIF4E2	0.357579	0.35047	0.0993975	1.65866	ENSG00000135930
X9	EIF4E2	0.000967142	-0.744076	0.000170265	-3.86238	ENSG00000135930
ARC.1	ARMC9	0.268095	0.80386	0.0703432	1.82345	ENSG00000135931
ARC.2	ARMC9	0.705384	0.758644	0.0878669	1.71863	ENSG00000135931
VMH.1	ARMC9	0.218832	0.835112	0.0599764	1.89615	ENSG00000135931
VMH.2	ARMC9	0.5153	0.684795	0.123761	1.54838	ENSG00000135931
X1	ARMC9	0.964623	0.264358	0.553819	0.593462	ENSG00000135931
X10	ARMC9	0.091701	-0.970614	0.0284438	-2.21377	ENSG00000135931
X11	ARMC9	0.664315	0.543237	0.437142	0.779234	ENSG00000135931
X13	ARMC9	0.852436	-0.203027	0.702379	-0.382885	ENSG00000135931
X14	ARMC9	0.240638	-0.784835	0.0773322	-1.77932	ENSG00000135931
X15	ARMC9	0.557611	0.529031	0.235215	1.1921	ENSG00000135931
X2	ARMC9	0.330287	0.767727	0.0840862	1.73969	ENSG00000135931
X3	ARMC9	0.000401727	-1.70242	9.02082e-05	-4.03134	ENSG00000135931
X5	ARMC9	0.180111	-0.980693	0.026817	-2.23747	ENSG00000135931
X8	ARMC9	0.278771	0.875435	0.0610485	1.88817	ENSG00000135931
X9	ARMC9	0.0347598	-1.07311	0.0152131	-2.45715	ENSG00000135931
ARC.1	CAB39	0.642553	0.116429	0.428483	0.79407	ENSG00000135932
ARC.2	CAB39	0.777115	0.127569	0.385798	0.869952	ENSG00000135932
VMH.1	CAB39	0.174096	0.300359	0.0398056	2.0749	ENSG00000135932
VMH.2	CAB39	0.367296	0.290072	0.0473408	2.00066	ENSG00000135932
X1	CAB39	0.964623	0.20815	0.156204	1.42553	ENSG00000135932
X10	CAB39	0.293471	-0.212756	0.146633	-1.45953	ENSG00000135932
X11	CAB39	0.613773	-0.202525	0.37906	-0.882393	ENSG00000135932
X13	CAB39	0.21181	-0.325309	0.0614899	-1.88492	ENSG00000135932
X14	CAB39	0.0524357	-0.388812	0.0074487	-2.71517	ENSG00000135932
X15	CAB39	0.0702607	0.443227	0.00220898	3.11756	ENSG00000135932
X2	CAB39	0.293972	0.272805	0.0623043	1.87896	ENSG00000135932
X3	CAB39	0.196336	-0.224824	0.124371	-1.54586	ENSG00000135932
X5	CAB39	0.876682	0.055749	0.70492	0.379453	ENSG00000135932
X8	CAB39	0.57477	0.175918	0.254839	1.14331	ENSG00000135932
X9	CAB39	8.49774e-08	-0.834346	1.43358e-09	-6.4776	ENSG00000135932
ARC.1	COX5B	0.822013	-0.0328476	0.688066	-0.402305	ENSG00000135940
ARC.2	COX5B	0.822405	0.0542436	0.507927	0.663754	ENSG00000135940
VMH.1	COX5B	0.968914	-0.006743	0.934327	-0.0825485	ENSG00000135940
VMH.2	COX5B	0.792118	0.0563056	0.491853	0.689155	ENSG00000135940
X1	COX5B	0.964623	0.113538	0.164982	1.39572	ENSG00000135940
X10	COX5B	0.709186	-0.0481861	0.554993	-0.591702	ENSG00000135940
X11	COX5B	0.986816	0.00492909	0.96931	0.0385424	ENSG00000135940
X13	COX5B	0.134817	-0.209679	0.0296443	-2.19703	ENSG00000135940
X14	COX5B	0.147762	-0.169788	0.0362395	-2.11433	ENSG00000135940
X15	COX5B	0.120111	0.217135	0.00722988	2.72555	ENSG00000135940
X2	COX5B	0.771812	-0.0453336	0.579766	-0.555006	ENSG00000135940
X3	COX5B	0.637479	0.0495865	0.54179	0.611589	ENSG00000135940
X5	COX5B	0.854418	-0.0359092	0.661073	-0.439356	ENSG00000135940
X8	COX5B	0.096898	0.216609	0.0107928	2.58352	ENSG00000135940
X9	COX5B	0.0291437	-0.201363	0.0122486	-2.53747	ENSG00000135940
ARC.1	REV1	0.237556	0.665446	0.0541619	1.94167	ENSG00000135945
ARC.2	REV1	0.742835	0.370219	0.286272	1.07037	ENSG00000135945
VMH.1	REV1	0.397384	0.470912	0.174403	1.36505	ENSG00000135945
VMH.2	REV1	0.776737	0.254856	0.463376	0.735295	ENSG00000135945
X1	REV1	0.964623	0.224275	0.518838	0.646755	ENSG00000135945
X10	REV1	0.516178	0.333151	0.337376	0.962625	ENSG00000135945
X11	REV1	0.664119	-0.423497	0.43656	-0.780226	ENSG00000135945
X13	REV1	0.163873	-0.841712	0.0404316	-2.06829	ENSG00000135945
X14	REV1	0.955762	0.0434147	0.900673	0.125036	ENSG00000135945
X15	REV1	0.781791	0.204917	0.555582	0.590821	ENSG00000135945
X2	REV1	0.344355	0.581609	0.092903	1.6917	ENSG00000135945
X3	REV1	0.0642153	-0.737962	0.0323928	-2.16079	ENSG00000135945
X5	REV1	0.563947	-0.393489	0.256909	-1.13832	ENSG00000135945
X8	REV1	0.784738	-0.236416	0.518162	-0.647803	ENSG00000135945
X9	REV1	0.00809484	-1.03653	0.00245292	-3.08442	ENSG00000135945
ARC.1	TSGA10	0.674407	0.306609	0.467633	0.728299	ENSG00000135951
ARC.2	TSGA10	0.783286	0.353016	0.402877	0.839011	ENSG00000135951
VMH.1	TSGA10	0.63444	-0.34751	0.410243	-0.825912	ENSG00000135951
VMH.2	TSGA10	0.942365	0.090534	0.830326	0.21468	ENSG00000135951
X1	TSGA10	0.964623	0.498691	0.236754	1.18817	ENSG00000135951
X10	TSGA10	0.459776	0.452596	0.283081	1.07752	ENSG00000135951
X11	TSGA10	0.670928	-0.503858	0.446036	-0.764171	ENSG00000135951
X13	TSGA10	0.618421	-0.443852	0.37653	-0.887099	ENSG00000135951
X14	TSGA10	0.454709	0.51574	0.221005	1.22928	ENSG00000135951
X15	TSGA10	0.934702	0.082446	0.845288	0.195492	ENSG00000135951
X2	TSGA10	0.872096	-0.137565	0.744701	-0.326271	ENSG00000135951
X3	TSGA10	0.475405	-0.377708	0.370536	-0.898327	ENSG00000135951
X5	TSGA10	0.957964	-0.0605088	0.886121	-0.143472	ENSG00000135951
X8	TSGA10	0.977388	-0.0358976	0.935667	-0.0808603	ENSG00000135951
X9	TSGA10	0.0901523	-0.824947	0.0492902	-1.98311	ENSG00000135951
ARC.1	MFSD9	0.379557	0.647345	0.144241	1.4683	ENSG00000135953
ARC.2	MFSD9	0.732542	0.522653	0.239064	1.18231	ENSG00000135953
VMH.1	MFSD9	0.320723	0.696041	0.116185	1.58067	ENSG00000135953
VMH.2	MFSD9	0.676535	0.469669	0.290283	1.06147	ENSG00000135953
X1	MFSD9	0.983927	0.0702168	0.874623	0.158074	ENSG00000135953
X10	MFSD9	0.512378	-0.429435	0.333717	-0.969966	ENSG00000135953
X11	MFSD9	0.135288	-1.497	0.0303617	-2.1873	ENSG00000135953
X13	MFSD9	0.709607	-0.366145	0.488776	-0.694069	ENSG00000135953
X14	MFSD9	0.904456	-0.117076	0.792458	-0.263617	ENSG00000135953
X15	MFSD9	0.246002	0.927349	0.0357158	2.12039	ENSG00000135953
X2	MFSD9	0.448512	0.602911	0.174064	1.36613	ENSG00000135953
X3	MFSD9	2.21631e-06	-2.1974	2.2731e-07	-5.44045	ENSG00000135953
X5	MFSD9	0.347375	-0.732411	0.0981592	-1.66482	ENSG00000135953
X8	MFSD9	0.182416	1.00909	0.0298296	2.1945	ENSG00000135953
X9	MFSD9	0.34871	-0.501984	0.258178	-1.13528	ENSG00000135953
ARC.1	TMEM127	0.307516	-0.31366	0.0930824	-1.69076	ENSG00000135956
ARC.2	TMEM127	0.926126	-0.0535281	0.775557	-0.285659	ENSG00000135956
VMH.1	TMEM127	0.0241661	0.578462	0.00171457	3.1967	ENSG00000135956
VMH.2	TMEM127	0.483443	0.308676	0.0985483	1.66288	ENSG00000135956
X1	TMEM127	0.964623	0.104141	0.578992	0.556141	ENSG00000135956
X10	TMEM127	0.0655032	-0.439926	0.0178916	-2.39578	ENSG00000135956
X11	TMEM127	0.688045	0.213643	0.467021	0.729302	ENSG00000135956
X13	TMEM127	0.604217	0.203171	0.362066	0.914391	ENSG00000135956
X14	TMEM127	0.62549	0.162467	0.38599	0.869601	ENSG00000135956
X15	TMEM127	0.2264	0.404431	0.029823	2.19458	ENSG00000135956
X2	TMEM127	0.661806	0.150539	0.422102	0.805116	ENSG00000135956
X3	TMEM127	0.00268545	-0.616152	0.000801567	-3.4261	ENSG00000135956
X5	TMEM127	0.663498	-0.167185	0.372515	-0.894606	ENSG00000135956
X8	TMEM127	0.788055	-0.126284	0.522265	-0.641454	ENSG00000135956
X9	TMEM127	0.293429	-0.234906	0.208958	-1.26218	ENSG00000135956
ARC.1	TGFBRAP1	0.826598	0.126346	0.695529	0.39216	ENSG00000135966
ARC.2	TGFBRAP1	0.946597	0.0681168	0.832937	0.211325	ENSG00000135966
VMH.1	TGFBRAP1	0.718907	0.210161	0.514844	0.652955	ENSG00000135966
VMH.2	TGFBRAP1	0.938281	0.0743737	0.817842	0.23075	ENSG00000135966
X1	TGFBRAP1	0.964623	0.225899	0.483884	0.701915	ENSG00000135966
X10	TGFBRAP1	0.69813	0.198207	0.539038	0.615766	ENSG00000135966
X11	TGFBRAP1	0.769272	0.2798	0.579965	0.554715	ENSG00000135966
X13	TGFBRAP1	0.644452	-0.317785	0.407493	-0.830787	ENSG00000135966
X14	TGFBRAP1	0.770974	-0.182717	0.571278	-0.567493	ENSG00000135966
X15	TGFBRAP1	0.765311	0.20359	0.52812	0.632439	ENSG00000135966
X2	TGFBRAP1	0.562806	0.336274	0.296801	1.04718	ENSG00000135966
X3	TGFBRAP1	0.137238	0.561233	0.0804274	1.76082	ENSG00000135966
X5	TGFBRAP1	0.366949	-0.515533	0.108779	-1.61388	ENSG00000135966
X8	TGFBRAP1	0.840009	-0.171851	0.612961	-0.506974	ENSG00000135966
X9	TGFBRAP1	0.00398675	-1.04027	0.00102261	-3.35389	ENSG00000135966
ARC.1	GCC2	0.739328	0.0968586	0.564051	0.578194	ENSG00000135968
ARC.2	GCC2	0.822468	0.110848	0.509263	0.661662	ENSG00000135968
VMH.1	GCC2	0.645929	0.134352	0.423368	0.802917	ENSG00000135968
VMH.2	GCC2	0.790521	0.11632	0.488526	0.694469	ENSG00000135968
X1	GCC2	0.964623	0.0757689	0.652078	0.451836	ENSG00000135968
X10	GCC2	0.444214	0.185664	0.26788	1.11233	ENSG00000135968
X11	GCC2	0.727636	0.168077	0.522713	0.640762	ENSG00000135968
X13	GCC2	0.437311	-0.252542	0.20496	-1.27341	ENSG00000135968
X14	GCC2	0.657359	-0.134744	0.421871	-0.805519	ENSG00000135968
X15	GCC2	0.548524	0.202335	0.227331	1.21252	ENSG00000135968
X2	GCC2	0.475144	0.213866	0.201836	1.28229	ENSG00000135968
X3	GCC2	0.252931	-0.230126	0.168697	-1.38347	ENSG00000135968
X5	GCC2	0.884335	-0.0603392	0.719494	-0.359852	ENSG00000135968
X8	GCC2	0.652878	-0.169372	0.337182	-0.963014	ENSG00000135968
X9	GCC2	0.0182919	-0.447933	0.00683446	-2.74507	ENSG00000135968
ARC.1	MRPS9	0.416459	0.324907	0.178203	1.35303	ENSG00000135972
ARC.2	MRPS9	0.828873	0.152425	0.52876	0.631456	ENSG00000135972
VMH.1	MRPS9	0.365044	0.348112	0.148966	1.45109	ENSG00000135972
VMH.2	MRPS9	0.710267	0.229955	0.341511	0.954393	ENSG00000135972
X1	MRPS9	0.964623	0.219619	0.363764	0.911151	ENSG00000135972
X10	MRPS9	0.626748	-0.181396	0.45317	-0.752215	ENSG00000135972
X11	MRPS9	0.953676	0.0471154	0.901125	0.124464	ENSG00000135972
X13	MRPS9	0.512172	-0.316742	0.270337	-1.10661	ENSG00000135972
X14	MRPS9	0.259603	-0.410713	0.0881213	-1.71724	ENSG00000135972
X15	MRPS9	0.213404	0.535016	0.0258011	2.25292	ENSG00000135972
X2	MRPS9	0.47589	0.307415	0.202914	1.27921	ENSG00000135972
X3	MRPS9	0.0344897	-0.57917	0.0155665	-2.44851	ENSG00000135972
X5	MRPS9	0.752316	-0.166745	0.490667	-0.691047	ENSG00000135972
X8	MRPS9	0.662323	0.23826	0.348979	0.939687	ENSG00000135972
X9	MRPS9	0.00349793	-0.789862	0.000871745	-3.40136	ENSG00000135972
ARC.1	C2orf49	0.882538	-0.0754857	0.781284	-0.278175	ENSG00000135974
ARC.2	C2orf49	0.942244	0.0618912	0.819956	0.228025	ENSG00000135974
VMH.1	C2orf49	0.371172	-0.386134	0.154096	-1.43288	ENSG00000135974
VMH.2	C2orf49	0.940075	-0.0606304	0.823557	-0.223385	ENSG00000135974
X1	C2orf49	0.990512	-0.0227596	0.933305	-0.0838358	ENSG00000135974
X10	C2orf49	0.170387	0.493584	0.0678108	1.84035	ENSG00000135974
X11	C2orf49	0.0101914	-1.42482	0.000638876	-3.49242	ENSG00000135974
X13	C2orf49	0.959659	0.0376421	0.907346	0.116595	ENSG00000135974
X14	C2orf49	0.488372	0.311846	0.250287	1.15438	ENSG00000135974
X15	C2orf49	0.956457	0.0367923	0.89237	0.13555	ENSG00000135974
X2	C2orf49	0.68375	-0.204545	0.451479	-0.75504	ENSG00000135974
X3	C2orf49	0.269109	0.361752	0.181733	1.34203	ENSG00000135974
X5	C2orf49	0.457832	0.371588	0.17036	1.37805	ENSG00000135974
X8	C2orf49	0.876313	0.115673	0.685978	0.405152	ENSG00000135974
X9	C2orf49	0.167313	-0.438301	0.105184	-1.63066	ENSG00000135974
ARC.1	ANKRD36	0.845035	-0.14748	0.723086	-0.355042	ENSG00000135976
ARC.2	ANKRD36	0.769664	0.37455	0.36761	0.903849	ENSG00000135976
VMH.1	ANKRD36	0.861734	0.14257	0.731942	0.343219	ENSG00000135976
VMH.2	ANKRD36	0.699027	0.411701	0.321859	0.994122	ENSG00000135976
X1	ANKRD36	0.964623	0.529041	0.202522	1.28033	ENSG00000135976
X10	ANKRD36	0.481516	-0.427492	0.303543	-1.03262	ENSG00000135976
X11	ANKRD36	0.736105	-0.405171	0.534122	-0.623252	ENSG00000135976
X13	ANKRD36	0.472082	-0.586941	0.234759	-1.19327	ENSG00000135976
X14	ANKRD36	0.995589	0.0063542	0.987822	0.0152904	ENSG00000135976
X15	ANKRD36	0.664579	0.370038	0.373419	0.892911	ENSG00000135976
X2	ANKRD36	0.604299	0.388252	0.35028	0.937144	ENSG00000135976
X3	ANKRD36	0.688193	0.218572	0.599272	0.526633	ENSG00000135976
X5	ANKRD36	0.219097	-0.847837	0.0401884	-2.07085	ENSG00000135976
X8	ANKRD36	0.939851	-0.096118	0.826362	-0.219776	ENSG00000135976
X9	ANKRD36	0.492028	-0.35161	0.397672	-0.848355	ENSG00000135976
ARC.1	EPC2	0.516227	0.37326	0.278761	1.08728	ENSG00000135999
ARC.2	EPC2	0.782738	0.289362	0.401527	0.841428	ENSG00000135999
VMH.1	EPC2	0.509079	0.380555	0.269423	1.10874	ENSG00000135999
VMH.2	EPC2	0.71719	0.320261	0.353011	0.931828	ENSG00000135999
X1	EPC2	0.964623	0.318451	0.355769	0.926486	ENSG00000135999
X10	EPC2	0.89976	0.0769322	0.823679	0.223229	ENSG00000135999
X11	EPC2	0.451344	-0.661808	0.219947	-1.23212	ENSG00000135999
X13	EPC2	0.97997	-0.026386	0.948784	-0.0643475	ENSG00000135999
X14	EPC2	0.803196	0.17052	0.621297	0.495099	ENSG00000135999
X15	EPC2	0.598772	0.368675	0.28475	1.07378	ENSG00000135999
X2	EPC2	0.731154	0.220493	0.522867	0.640524	ENSG00000135999
X3	EPC2	1.68071e-06	-1.72245	1.65934e-07	-5.50801	ENSG00000135999
X5	EPC2	0.981429	-0.0234018	0.945973	-0.0678854	ENSG00000135999
X8	EPC2	0.831995	-0.192304	0.596576	-0.530529	ENSG00000135999
X9	EPC2	0.463034	-0.310729	0.367419	-0.904212	ENSG00000135999
ARC.1	ARHGEF4	0.681461	0.115145	0.476748	0.713439	ENSG00000136002
ARC.2	ARHGEF4	0.741364	0.18087	0.263285	1.12312	ENSG00000136002
VMH.1	ARHGEF4	0.0198881	0.512864	0.00125923	3.29123	ENSG00000136002
VMH.2	ARHGEF4	0.286555	0.365043	0.0229942	2.29855	ENSG00000136002
X1	ARHGEF4	0.964623	0.112971	0.485391	0.699494	ENSG00000136002
X10	ARHGEF4	0.395303	-0.19577	0.22535	-1.21773	ENSG00000136002
X11	ARHGEF4	0.213524	0.469377	0.0626558	1.87642	ENSG00000136002
X13	ARHGEF4	0.129462	-0.419705	0.0279706	-2.22054	ENSG00000136002
X14	ARHGEF4	0.657861	0.129716	0.422503	0.804419	ENSG00000136002
X15	ARHGEF4	0.222694	0.3523	0.0282762	2.21616	ENSG00000136002
X2	ARHGEF4	0.323326	0.281475	0.0806612	1.75945	ENSG00000136002
X3	ARHGEF4	0.00334321	-0.52077	0.00102995	-3.35172	ENSG00000136002
X5	ARHGEF4	0.96012	0.0220301	0.891833	0.13623	ENSG00000136002
X8	ARHGEF4	0.10076	-0.425756	0.0115061	-2.5603	ENSG00000136002
X9	ARHGEF4	5.59632e-07	-0.866217	1.47695e-08	-6.01239	ENSG00000136002
ARC.1	ISCU	0.00157182	0.947243	1.20592e-05	4.5372	ENSG00000136003
ARC.2	ISCU	0.566485	0.620076	0.00497657	2.85326	ENSG00000136003
VMH.1	ISCU	0.799717	0.106719	0.633362	0.478035	ENSG00000136003
VMH.2	ISCU	0.678223	0.235509	0.29185	1.05801	ENSG00000136003
X1	ISCU	0.964623	0.227919	0.307793	1.02355	ENSG00000136003
X10	ISCU	6.15914e-05	-1.05872	7.92892e-07	-5.16714	ENSG00000136003
X11	ISCU	0.859215	-0.12391	0.723708	-0.35421	ENSG00000136003
X13	ISCU	0.927409	0.0536021	0.840415	0.201733	ENSG00000136003
X14	ISCU	0.0557055	-0.584682	0.00816591	-2.68297	ENSG00000136003
X15	ISCU	0.123875	0.588404	0.00777335	2.70026	ENSG00000136003
X2	ISCU	0.1377	0.603223	0.00632435	2.7718	ENSG00000136003
X3	ISCU	2.88852e-09	-1.34279	1.09826e-10	-6.97119	ENSG00000136003
X5	ISCU	0.411324	-0.331184	0.137467	-1.49374	ENSG00000136003
X8	ISCU	0.112563	0.574186	0.0137386	2.49516	ENSG00000136003
X9	ISCU	0.0423584	-0.517414	0.0194942	-2.36287	ENSG00000136003
ARC.1	ALDH1L2	0.603357	0.36624	0.379552	0.881479	ENSG00000136010
ARC.2	ALDH1L2	0.804399	0.304669	0.464988	0.732641	ENSG00000136010
VMH.1	ALDH1L2	0.368875	0.595391	0.152203	1.43954	ENSG00000136010
VMH.2	ALDH1L2	0.508365	0.649763	0.117916	1.57315	ENSG00000136010
X1	ALDH1L2	0.964623	0.343396	0.410089	0.826184	ENSG00000136010
X10	ALDH1L2	0.98427	0.0154355	0.970496	0.0370517	ENSG00000136010
X11	ALDH1L2	0.100746	-1.51925	0.0189504	-2.37375	ENSG00000136010
X13	ALDH1L2	0.0886103	-1.1887	0.0155545	-2.44881	ENSG00000136010
X14	ALDH1L2	0.512654	-0.458879	0.270521	-1.10619	ENSG00000136010
X15	ALDH1L2	0.530975	0.524102	0.207936	1.26504	ENSG00000136010
X2	ALDH1L2	0.680428	0.317502	0.446347	0.763648	ENSG00000136010
X3	ALDH1L2	0.0062148	-1.26181	0.00210443	-3.13281	ENSG00000136010
X5	ALDH1L2	0.909131	0.121618	0.77071	0.292005	ENSG00000136010
X8	ALDH1L2	0.259421	0.841861	0.0537276	1.94524	ENSG00000136010
X9	ALDH1L2	0.08876	-0.818229	0.0483436	-1.99156	ENSG00000136010
ARC.1	SCYL2	0.552569	0.236464	0.319275	0.999463	ENSG00000136021
ARC.2	SCYL2	0.785216	0.196357	0.40857	0.828874	ENSG00000136021
VMH.1	SCYL2	0.361776	0.344132	0.146407	1.46035	ENSG00000136021
VMH.2	SCYL2	0.532557	0.35384	0.135346	1.50191	ENSG00000136021
X1	SCYL2	0.992769	0.0140624	0.952865	0.0592148	ENSG00000136021
X10	SCYL2	0.351664	-0.310384	0.19045	-1.31555	ENSG00000136021
X11	SCYL2	0.71184	-0.250655	0.500731	-0.675072	ENSG00000136021
X13	SCYL2	0.674877	0.215899	0.444886	0.766109	ENSG00000136021
X14	SCYL2	0.954805	0.0304649	0.898062	0.12834	ENSG00000136021
X15	SCYL2	0.668081	0.208716	0.379571	0.881444	ENSG00000136021
X2	SCYL2	0.287622	0.448147	0.0579509	1.91157	ENSG00000136021
X3	SCYL2	2.88552e-07	-1.2583	2.26431e-08	-5.92495	ENSG00000136021
X5	SCYL2	0.417326	-0.348587	0.14126	-1.47938	ENSG00000136021
X8	SCYL2	0.269381	0.472838	0.057276	1.91682	ENSG00000136021
X9	SCYL2	0.156979	-0.392176	0.0973028	-1.66912	ENSG00000136021
ARC.1	CKAP4	0.985912	-0.00646634	0.973186	-0.0336727	ENSG00000136026
ARC.2	CKAP4	0.828873	0.120954	0.529359	0.630538	ENSG00000136026
VMH.1	CKAP4	0.157785	0.406013	0.0333738	2.14851	ENSG00000136026
VMH.2	CKAP4	0.561166	0.269909	0.159254	1.41503	ENSG00000136026
X1	CKAP4	0.964623	0.173467	0.36672	0.905534	ENSG00000136026
X10	CKAP4	0.1769	-0.344905	0.071256	-1.81749	ENSG00000136026
X11	CKAP4	0.2099	-0.561227	0.0609085	-1.88921	ENSG00000136026
X13	CKAP4	0.889404	0.0674634	0.768062	0.295477	ENSG00000136026
X14	CKAP4	0.998436	0.00131461	0.994546	0.00684735	ENSG00000136026
X15	CKAP4	0.331701	0.348268	0.0686289	1.83483	ENSG00000136026
X2	CKAP4	0.410652	0.282225	0.14089	1.48077	ENSG00000136026
X3	CKAP4	9.32474e-06	-0.895435	1.1965e-06	-5.07512	ENSG00000136026
X5	CKAP4	0.361538	-0.309969	0.105554	-1.62891	ENSG00000136026
X8	CKAP4	0.42872	0.297914	0.139555	1.4858	ENSG00000136026
X9	CKAP4	0.577972	-0.133276	0.48758	-0.695983	ENSG00000136026
ARC.1	PLXNC1	0.339645	0.714881	0.114688	1.58724	ENSG00000136040
ARC.2	PLXNC1	0.705384	0.766853	0.0904105	1.70487	ENSG00000136040
VMH.1	PLXNC1	0.185408	0.908143	0.0444887	2.02748	ENSG00000136040
VMH.2	PLXNC1	0.450732	0.79229	0.0801097	1.76269	ENSG00000136040
X1	PLXNC1	0.964623	0.378936	0.404568	0.835991	ENSG00000136040
X10	PLXNC1	0.440962	-0.506181	0.265045	-1.11897	ENSG00000136040
X11	PLXNC1	0.909389	-0.168242	0.813452	-0.236415	ENSG00000136040
X13	PLXNC1	0.47968	-0.633459	0.240898	-1.17769	ENSG00000136040
X14	PLXNC1	0.825915	0.202639	0.656077	0.44628	ENSG00000136040
X15	PLXNC1	0.711002	0.347679	0.444513	0.766739	ENSG00000136040
X2	PLXNC1	0.288426	0.85573	0.0585043	1.90731	ENSG00000136040
X3	PLXNC1	8.66698e-08	-2.50004	5.6219e-09	-6.2071	ENSG00000136040
X5	PLXNC1	0.136651	-1.09037	0.0155026	-2.45006	ENSG00000136040
X8	PLXNC1	0.0322415	1.43751	0.00228898	3.10634	ENSG00000136040
X9	PLXNC1	0.00109696	-1.65197	0.000200058	-3.81865	ENSG00000136040
ARC.1	APPL2	0.458534	-0.312348	0.218117	-1.23705	ENSG00000136044
ARC.2	APPL2	0.980001	0.021009	0.934168	0.0827483	ENSG00000136044
VMH.1	APPL2	0.13002	-0.567904	0.024236	-2.27779	ENSG00000136044
VMH.2	APPL2	0.870966	-0.116462	0.646899	-0.459054	ENSG00000136044
X1	APPL2	0.992446	-0.0167501	0.947495	-0.0659695	ENSG00000136044
X10	APPL2	0.247343	0.399447	0.114568	1.58777	ENSG00000136044
X11	APPL2	0.696899	-0.28131	0.479675	-0.708701	ENSG00000136044
X13	APPL2	0.188355	0.586957	0.0507448	1.97038	ENSG00000136044
X14	APPL2	0.00154834	0.993127	5.86844e-05	4.14299	ENSG00000136044
X15	APPL2	0.531997	-0.318251	0.209519	-1.26062	ENSG00000136044
X2	APPL2	0.254152	-0.513524	0.0419499	-2.05263	ENSG00000136044
X3	APPL2	0.195571	0.389483	0.123782	1.5483	ENSG00000136044
X5	APPL2	0.454649	0.349596	0.167813	1.38637	ENSG00000136044
X8	APPL2	0.375938	-0.427487	0.108585	-1.61478	ENSG00000136044
X9	APPL2	0.477329	-0.221696	0.382406	-0.876199	ENSG00000136044
ARC.1	PWP1	0.316957	0.377986	0.0998672	1.65634	ENSG00000136045
ARC.2	PWP1	0.705384	0.352225	0.125508	1.54116	ENSG00000136045
VMH.1	PWP1	0.248462	0.408704	0.074956	1.79394	ENSG00000136045
VMH.2	PWP1	0.568444	0.319291	0.165192	1.39503	ENSG00000136045
X1	PWP1	0.964623	0.105441	0.647764	0.457847	ENSG00000136045
X10	PWP1	0.171441	-0.418103	0.0683728	-1.83655	ENSG00000136045
X11	PWP1	0.646267	-0.29355	0.41628	-0.815281	ENSG00000136045
X13	PWP1	0.21753	-0.504858	0.0642901	-1.86472	ENSG00000136045
X14	PWP1	0.828396	-0.101485	0.660006	-0.440833	ENSG00000136045
X15	PWP1	0.540292	0.28397	0.21737	1.23907	ENSG00000136045
X2	PWP1	0.53862	0.255143	0.267985	1.11209	ENSG00000136045
X3	PWP1	1.50663e-05	-1.05234	2.06994e-06	-4.95093	ENSG00000136045
X5	PWP1	0.545674	-0.27048	0.240147	-1.17957	ENSG00000136045
X8	PWP1	0.408256	0.369411	0.126725	1.53618	ENSG00000136045
X9	PWP1	0.68847	-0.117421	0.610512	-0.510477	ENSG00000136045
ARC.1	DRAM1	0.324392	0.660939	0.104492	1.63394	ENSG00000136048
ARC.2	DRAM1	0.807894	0.291277	0.476006	0.714643	ENSG00000136048
VMH.1	DRAM1	0.378785	-0.572396	0.160213	-1.41176	ENSG00000136048
VMH.2	DRAM1	0.983411	0.0259863	0.949343	0.063645	ENSG00000136048
X1	DRAM1	0.996457	-0.0122393	0.976129	-0.0299747	ENSG00000136048
X10	DRAM1	0.252043	0.637573	0.117429	1.57525	ENSG00000136048
X11	DRAM1	0.120873	-1.41838	0.0255278	-2.25717	ENSG00000136048
X13	DRAM1	0.0448488	1.32692	0.00570605	2.80698	ENSG00000136048
X14	DRAM1	0.478899	0.478253	0.241148	1.17706	ENSG00000136048
X15	DRAM1	0.706703	-0.315899	0.439448	-0.775311	ENSG00000136048
X2	DRAM1	0.993488	-0.00817761	0.984049	-0.0200282	ENSG00000136048
X3	DRAM1	0.00434635	-1.28374	0.00139064	-3.26104	ENSG00000136048
X5	DRAM1	0.0465592	-1.26038	0.0017167	-3.19631	ENSG00000136048
X8	DRAM1	0.0634737	1.17022	0.00587321	2.79715	ENSG00000136048
X9	DRAM1	0.916439	-0.057268	0.88863	-0.14029	ENSG00000136048
ARC.1	WASHC4	0.596751	-0.24937	0.370914	-0.897615	ENSG00000136051
ARC.2	WASHC4	0.930773	-0.0755112	0.786732	-0.27107	ENSG00000136051
VMH.1	WASHC4	0.519435	-0.300665	0.280348	-1.08368	ENSG00000136051
VMH.2	WASHC4	0.992239	-0.00781768	0.977656	-0.0280576	ENSG00000136051
X1	WASHC4	0.964623	0.166813	0.549861	0.599404	ENSG00000136051
X10	WASHC4	0.0423481	0.711236	0.00991253	2.61414	ENSG00000136051
X11	WASHC4	0.840629	-0.171392	0.694952	-0.392944	ENSG00000136051
X13	WASHC4	0.890654	0.0969251	0.77028	0.292569	ENSG00000136051
X14	WASHC4	0.636681	0.235216	0.398714	0.846478	ENSG00000136051
X15	WASHC4	0.742799	-0.191021	0.493364	-0.686749	ENSG00000136051
X2	WASHC4	0.627014	-0.245107	0.379198	-0.882136	ENSG00000136051
X3	WASHC4	0.00147205	0.965854	0.000400253	3.6263	ENSG00000136051
X5	WASHC4	0.998999	-0.000686214	0.998038	-0.00246294	ENSG00000136051
X8	WASHC4	0.794184	0.183673	0.53149	0.627275	ENSG00000136051
X9	WASHC4	0.000134388	-1.1734	1.37393e-05	-4.50564	ENSG00000136051
ARC.1	SLC41A2	0.325566	0.713099	0.105419	1.62955	ENSG00000136052
ARC.2	SLC41A2	0.735218	0.512909	0.24526	1.16678	ENSG00000136052
VMH.1	SLC41A2	0.6664	0.334475	0.44922	0.758821	ENSG00000136052
VMH.2	SLC41A2	0.758322	0.350597	0.427634	0.795534	ENSG00000136052
X1	SLC41A2	0.964623	0.456113	0.301721	1.03653	ENSG00000136052
X10	SLC41A2	0.808824	0.177462	0.688266	0.402032	ENSG00000136052
X11	SLC41A2	0.326292	-1.05516	0.126354	-1.5377	ENSG00000136052
X13	SLC41A2	0.672733	-0.40476	0.44141	-0.771985	ENSG00000136052
X14	SLC41A2	0.937654	-0.0781026	0.859881	-0.176847	ENSG00000136052
X15	SLC41A2	0.677723	0.377456	0.393022	0.856766	ENSG00000136052
X2	SLC41A2	0.354399	0.724642	0.0998495	1.65643	ENSG00000136052
X3	SLC41A2	3.26974e-05	-1.9464	5.02924e-06	-4.74545	ENSG00000136052
X5	SLC41A2	0.62148	-0.435576	0.324067	-0.989579	ENSG00000136052
X8	SLC41A2	0.00813726	1.62523	0.00035879	3.65715	ENSG00000136052
X9	SLC41A2	6.5801e-05	-1.93774	5.6008e-06	-4.72022	ENSG00000136052
ARC.1	VILL	0.452163	0.495277	0.211736	1.25447	ENSG00000136059
ARC.2	VILL	0.715484	0.526262	0.184394	1.33385	ENSG00000136059
VMH.1	VILL	0.930992	-0.0729007	0.854545	-0.183657	ENSG00000136059
VMH.2	VILL	0.865326	0.187812	0.636622	0.473449	ENSG00000136059
X1	VILL	0.964623	0.344659	0.385534	0.870437	ENSG00000136059
X10	VILL	0.647046	-0.283299	0.47582	-0.714946	ENSG00000136059
X11	VILL	0.346275	-0.917019	0.139492	-1.48604	ENSG00000136059
X13	VILL	0.00387416	1.73613	0.000168345	3.86543	ENSG00000136059
X14	VILL	0.448541	0.490765	0.215944	1.24294	ENSG00000136059
X15	VILL	0.880729	-0.134668	0.734851	-0.339347	ENSG00000136059
X2	VILL	0.85322	0.146461	0.712607	0.369097	ENSG00000136059
X3	VILL	0.0855206	-0.789052	0.0456321	-2.01656	ENSG00000136059
X5	VILL	0.257381	-0.7596	0.0545386	-1.9386	ENSG00000136059
X8	VILL	0.903952	0.136415	0.744466	0.326582	ENSG00000136059
X9	VILL	0.0119182	-1.12807	0.00399227	-2.9267	ENSG00000136059
ARC.1	FLNB	0.307116	-0.454159	0.0928863	-1.69178	ENSG00000136068
ARC.2	FLNB	0.705384	-0.597582	0.0264922	-2.24236	ENSG00000136068
VMH.1	FLNB	0.279569	-0.455191	0.0921297	-1.69575	ENSG00000136068
VMH.2	FLNB	0.335598	-0.563243	0.0366698	-2.10939	ENSG00000136068
X1	FLNB	0.964623	-0.48218	0.0742853	-1.79814	ENSG00000136068
X10	FLNB	0.00277339	0.978149	0.000225253	3.78623	ENSG00000136068
X11	FLNB	0.907422	-0.102379	0.809832	-0.241093	ENSG00000136068
X13	FLNB	0.10013	0.752053	0.0187475	2.37789	ENSG00000136068
X14	FLNB	0.121039	0.596064	0.0268482	2.23701	ENSG00000136068
X15	FLNB	0.135519	-0.695127	0.00961248	-2.62514	ENSG00000136068
X2	FLNB	0.254204	-0.547868	0.0421908	-2.05019	ENSG00000136068
X3	FLNB	1.45611e-05	1.24062	1.98937e-06	4.95999	ENSG00000136068
X5	FLNB	0.926069	0.0673559	0.804146	0.24845	ENSG00000136068
X8	FLNB	0.210167	-0.58956	0.0376982	-2.09782	ENSG00000136068
X9	FLNB	0.00157505	0.955603	0.000316943	3.69185	ENSG00000136068
ARC.1	NEK3	0.561874	-0.411583	0.329175	-0.97915	ENSG00000136098
ARC.2	NEK3	0.746822	-0.440873	0.29582	-1.04932	ENSG00000136098
VMH.1	NEK3	0.628405	-0.353286	0.402473	-0.839734	ENSG00000136098
VMH.2	NEK3	0.696325	-0.421087	0.318097	-1.00191	ENSG00000136098
X1	NEK3	0.964623	0.34705	0.410882	0.824783	ENSG00000136098
X10	NEK3	0.487416	0.429397	0.308571	1.0219	ENSG00000136098
X11	NEK3	0.133949	-1.42467	0.0299662	-2.19263	ENSG00000136098
X13	NEK3	0.993984	-0.00969675	0.984607	-0.0193273	ENSG00000136098
X14	NEK3	0.234696	0.749874	0.0742875	1.79813	ENSG00000136098
X15	NEK3	0.680097	-0.356674	0.397987	-0.847786	ENSG00000136098
X2	NEK3	0.756222	-0.247579	0.557661	-0.587713	ENSG00000136098
X3	NEK3	0.0303379	1.03287	0.0134418	2.50324	ENSG00000136098
X5	NEK3	0.891197	0.143038	0.7349	0.339282	ENSG00000136098
X8	NEK3	0.822917	0.246127	0.57976	0.555016	ENSG00000136098
X9	NEK3	0.849522	-0.105912	0.802021	-0.251203	ENSG00000136098
ARC.1	PCDH8	0.118225	-1.0152	0.0138624	-2.49182	ENSG00000136099
ARC.2	PCDH8	0.759679	-0.39779	0.339333	-0.958721	ENSG00000136099
VMH.1	PCDH8	0.214947	0.785126	0.0581025	1.9104	ENSG00000136099
VMH.2	PCDH8	0.564951	0.580214	0.162637	1.40357	ENSG00000136099
X1	PCDH8	0.964623	0.521846	0.209507	1.26065	ENSG00000136099
X10	PCDH8	0.063827	-0.98267	0.0172894	-2.40883	ENSG00000136099
X11	PCDH8	0.0800208	1.60252	0.0131321	2.51185	ENSG00000136099
X13	PCDH8	0.38003	-0.693291	0.16074	-1.40997	ENSG00000136099
X14	PCDH8	0.522664	-0.449428	0.280119	-1.0842	ENSG00000136099
X15	PCDH8	0.156471	1.02409	0.0130358	2.51457	ENSG00000136099
X2	PCDH8	0.416249	0.603885	0.146045	1.46168	ENSG00000136099
X3	PCDH8	3.94752e-09	-2.48484	1.57154e-10	-6.90332	ENSG00000136099
X5	PCDH8	0.976323	-0.0342243	0.934585	-0.0822241	ENSG00000136099
X8	PCDH8	5.12371e-07	2.44761	3.0777e-09	6.3272	ENSG00000136099
X9	PCDH8	0.292303	-0.523547	0.207932	-1.26505	ENSG00000136099
ARC.1	VPS36	0.903672	-0.0464693	0.819813	-0.228209	ENSG00000136100
ARC.2	VPS36	0.935568	0.051782	0.799679	0.25424	ENSG00000136100
VMH.1	VPS36	0.965861	0.0183592	0.928295	0.0901501	ENSG00000136100
VMH.2	VPS36	0.908911	0.0692284	0.73438	0.339973	ENSG00000136100
X1	VPS36	0.964623	0.114395	0.574933	0.562105	ENSG00000136100
X10	VPS36	0.4731	0.212857	0.295729	1.04951	ENSG00000136100
X11	VPS36	0.550807	0.322544	0.311954	1.01475	ENSG00000136100
X13	VPS36	0.747183	-0.14766	0.542579	-0.610394	ENSG00000136100
X14	VPS36	0.363285	-0.291283	0.1518	-1.44097	ENSG00000136100
X15	VPS36	0.593954	0.220808	0.27817	1.08862	ENSG00000136100
X2	VPS36	0.455918	0.272246	0.180748	1.34509	ENSG00000136100
X3	VPS36	0.747389	-0.0870992	0.669016	-0.428393	ENSG00000136100
X5	VPS36	0.0345988	-0.668407	0.00083573	-3.4138	ENSG00000136100
X8	VPS36	0.353124	0.354266	0.0972788	1.66924	ENSG00000136100
X9	VPS36	0.388349	-0.213298	0.294395	-1.05243	ENSG00000136100
ARC.1	RNASEH2B	0.5418	0.215813	0.307305	1.02459	ENSG00000136104
ARC.2	RNASEH2B	0.856642	0.111863	0.597279	0.529512	ENSG00000136104
VMH.1	RNASEH2B	0.690938	0.149661	0.479374	0.709188	ENSG00000136104
VMH.2	RNASEH2B	0.84591	0.111584	0.598183	0.528207	ENSG00000136104
X1	RNASEH2B	0.965817	0.0916715	0.665126	0.433755	ENSG00000136104
X10	RNASEH2B	0.176356	-0.380179	0.0709188	-1.81969	ENSG00000136104
X11	RNASEH2B	0.749015	-0.196962	0.55244	-0.59553	ENSG00000136104
X13	RNASEH2B	0.895662	-0.0706329	0.779133	-0.280984	ENSG00000136104
X14	RNASEH2B	0.973658	0.0162532	0.938815	0.0768954	ENSG00000136104
X15	RNASEH2B	0.88158	0.0710118	0.737367	0.336001	ENSG00000136104
X2	RNASEH2B	0.839317	0.0854803	0.686444	0.404516	ENSG00000136104
X3	RNASEH2B	0.725797	-0.0979866	0.643148	-0.464297	ENSG00000136104
X5	RNASEH2B	0.0888772	-0.570066	0.00639278	-2.7681	ENSG00000136104
X8	RNASEH2B	0.761731	0.156802	0.481308	0.706064	ENSG00000136104
X9	RNASEH2B	0.479714	0.183527	0.385114	0.871211	ENSG00000136104
ARC.1	CKAP2	0.25573	0.660078	0.0632741	1.87196	ENSG00000136108
ARC.2	CKAP2	0.705384	0.535867	0.132449	1.51323	ENSG00000136108
VMH.1	CKAP2	0.465909	0.42723	0.230975	1.20302	ENSG00000136108
VMH.2	CKAP2	0.722684	0.32495	0.362796	0.912996	ENSG00000136108
X1	CKAP2	0.964623	0.250231	0.483714	0.702188	ENSG00000136108
X10	CKAP2	0.642137	-0.257795	0.470493	-0.72362	ENSG00000136108
X11	CKAP2	0.690793	0.402714	0.471759	0.721553	ENSG00000136108
X13	CKAP2	0.977689	-0.0296697	0.944389	-0.069878	ENSG00000136108
X14	CKAP2	0.156584	-0.730883	0.0394536	-2.07865	ENSG00000136108
X15	CKAP2	0.34247	0.634538	0.0743415	1.79779	ENSG00000136108
X2	CKAP2	0.415066	0.519603	0.144686	1.46666	ENSG00000136108
X3	CKAP2	0.000121713	-1.46668	2.29208e-05	-4.38009	ENSG00000136108
X5	CKAP2	0.707308	0.282261	0.429391	0.792506	ENSG00000136108
X8	CKAP2	0.77845	0.249527	0.507005	0.665199	ENSG00000136108
X9	CKAP2	8.02026e-05	-1.54779	7.29813e-06	-4.6576	ENSG00000136108
ARC.1	CNMD	0.965073	0.0370852	0.931648	0.0859243	ENSG00000136110
ARC.2	CNMD	0.917244	-0.134686	0.755387	-0.312148	ENSG00000136110
VMH.1	CNMD	0.780225	-0.225077	0.602492	-0.521991	ENSG00000136110
VMH.2	CNMD	0.942768	-0.0907116	0.833814	-0.210199	ENSG00000136110
X1	CNMD	0.964623	0.614526	0.153768	1.43403	ENSG00000136110
X10	CNMD	0.345804	-0.570396	0.185707	-1.32984	ENSG00000136110
X11	CNMD	0.00713401	2.35222	0.000384092	3.63795	ENSG00000136110
X13	CNMD	0.337856	0.768005	0.133834	1.5078	ENSG00000136110
X14	CNMD	0.833104	-0.186638	0.665887	-0.432705	ENSG00000136110
X15	CNMD	0.913346	0.108845	0.801228	0.252231	ENSG00000136110
X2	CNMD	0.446015	-0.589134	0.171609	-1.37401	ENSG00000136110
X3	CNMD	0.460918	0.397867	0.356612	0.92486	ENSG00000136110
X5	CNMD	0.657277	0.392894	0.362807	0.912976	ENSG00000136110
X8	CNMD	0.307668	-0.809776	0.0735501	-1.80278	ENSG00000136110
X9	CNMD	0.309281	-0.52487	0.223507	-1.22261	ENSG00000136110
ARC.1	TBC1D4	0.923941	-0.0608769	0.856634	-0.180991	ENSG00000136111
ARC.2	TBC1D4	0.881867	-0.146346	0.664006	-0.435301	ENSG00000136111
VMH.1	TBC1D4	0.78645	-0.170977	0.611725	-0.508742	ENSG00000136111
VMH.2	TBC1D4	0.98317	-0.0225504	0.946649	-0.0670338	ENSG00000136111
X1	TBC1D4	0.970142	0.0967086	0.774117	0.287542	ENSG00000136111
X10	TBC1D4	0.725543	-0.1878	0.577079	-0.55895	ENSG00000136111
X11	TBC1D4	0.400758	-0.707692	0.178643	-1.35165	ENSG00000136111
X13	TBC1D4	0.623125	0.349961	0.381994	0.876959	ENSG00000136111
X14	TBC1D4	0.957478	0.0407348	0.90378	0.121105	ENSG00000136111
X15	TBC1D4	0.572104	0.384865	0.252337	1.14938	ENSG00000136111
X2	TBC1D4	0.649791	0.279408	0.406467	0.832608	ENSG00000136111
X3	TBC1D4	0.00105298	-1.19754	0.000273725	-3.73255	ENSG00000136111
X5	TBC1D4	0.749344	-0.235101	0.485022	-0.700086	ENSG00000136111
X8	TBC1D4	0.0439528	1.01932	0.00353049	2.96708	ENSG00000136111
X9	TBC1D4	0.405882	0.340417	0.311395	1.01593	ENSG00000136111
ARC.1	THSD1	0.573178	0.386827	0.341584	0.954247	ENSG00000136114
ARC.2	THSD1	0.759312	0.3907	0.336777	0.963823	ENSG00000136114
VMH.1	THSD1	0.756844	0.233072	0.567017	0.573795	ENSG00000136114
VMH.2	THSD1	0.943936	0.0820482	0.840378	0.20178	ENSG00000136114
X1	THSD1	0.974429	0.103329	0.799766	0.254127	ENSG00000136114
X10	THSD1	0.867365	-0.116706	0.774471	-0.28708	ENSG00000136114
X11	THSD1	0.300647	-1.01441	0.110321	-1.60682	ENSG00000136114
X13	THSD1	0.521168	-0.523221	0.279293	-1.08607	ENSG00000136114
X14	THSD1	0.132969	-0.872235	0.0308695	-2.18053	ENSG00000136114
X15	THSD1	0.970482	-0.0375921	0.926481	-0.092438	ENSG00000136114
X2	THSD1	0.604336	0.379522	0.350812	0.936105	ENSG00000136114
X3	THSD1	0.589656	-0.28227	0.487882	-0.695499	ENSG00000136114
X5	THSD1	0.369193	-0.647963	0.110104	-1.60781	ENSG00000136114
X8	THSD1	0.514382	0.544838	0.202577	1.28017	ENSG00000136114
X9	THSD1	0.156694	0.672576	0.0970667	1.67031	ENSG00000136114
ARC.1	LRCH1	0.480383	0.447586	0.241772	1.17549	ENSG00000136141
ARC.2	LRCH1	0.83609	0.229545	0.549024	0.600664	ENSG00000136141
VMH.1	LRCH1	0.857675	0.134307	0.725973	0.351182	ENSG00000136141
VMH.2	LRCH1	0.701355	0.37649	0.325162	0.987336	ENSG00000136141
X1	LRCH1	0.990512	0.0358111	0.925566	0.0935913	ENSG00000136141
X10	LRCH1	0.132122	-0.75312	0.0478541	-1.99598	ENSG00000136141
X11	LRCH1	0.449721	-0.737046	0.21838	-1.23634	ENSG00000136141
X13	LRCH1	0.427517	0.58633	0.197133	1.29586	ENSG00000136141
X14	LRCH1	0.555656	-0.386445	0.312466	-1.01368	ENSG00000136141
X15	LRCH1	0.590406	0.418591	0.273792	1.09863	ENSG00000136141
X2	LRCH1	0.542075	0.419986	0.272183	1.10234	ENSG00000136141
X3	LRCH1	0.0811662	-0.770558	0.0427953	-2.04411	ENSG00000136141
X5	LRCH1	0.202846	-0.805071	0.0342509	-2.13778	ENSG00000136141
X8	LRCH1	0.86595	-0.176924	0.660887	-0.439614	ENSG00000136141
X9	LRCH1	0.115416	0.698581	0.0666856	1.84802	ENSG00000136141
ARC.1	SUCLA2	0.431452	0.22281	0.192729	1.30878	ENSG00000136143
ARC.2	SUCLA2	0.705384	0.261856	0.125533	1.54106	ENSG00000136143
VMH.1	SUCLA2	0.207738	0.327829	0.0544351	1.93944	ENSG00000136143
VMH.2	SUCLA2	0.476503	0.284802	0.0954043	1.67876	ENSG00000136143
X1	SUCLA2	0.964623	0.150066	0.381374	0.878104	ENSG00000136143
X10	SUCLA2	0.0262757	-0.473588	0.00511108	-2.84428	ENSG00000136143
X11	SUCLA2	0.420739	0.347581	0.194531	1.30347	ENSG00000136143
X13	SUCLA2	0.0577446	-0.532331	0.00825901	-2.67898	ENSG00000136143
X14	SUCLA2	0.0438872	-0.467263	0.00575853	-2.80387	ENSG00000136143
X15	SUCLA2	0.0436627	0.567879	0.000733803	3.45204	ENSG00000136143
X2	SUCLA2	0.206208	0.384279	0.0238439	2.28424	ENSG00000136143
X3	SUCLA2	0.0151888	-0.465316	0.00591188	-2.79489	ENSG00000136143
X5	SUCLA2	0.502595	-0.217211	0.204316	-1.27523	ENSG00000136143
X8	SUCLA2	0.330019	0.309751	0.084524	1.73721	ENSG00000136143
X9	SUCLA2	0.00110867	-0.621201	0.000203238	-3.81435	ENSG00000136143
ARC.1	RCBTB1	0.631026	0.195082	0.411902	0.822981	ENSG00000136144
ARC.2	RCBTB1	0.881815	0.104597	0.660303	0.440422	ENSG00000136144
VMH.1	RCBTB1	0.526626	-0.25252	0.287765	-1.06705	ENSG00000136144
VMH.2	RCBTB1	0.870761	-0.109322	0.645962	-0.460362	ENSG00000136144
X1	RCBTB1	0.964623	0.116642	0.624052	0.49119	ENSG00000136144
X10	RCBTB1	0.255193	0.368576	0.119842	1.56488	ENSG00000136144
X11	RCBTB1	0.193827	-0.71425	0.0538167	-1.9445	ENSG00000136144
X13	RCBTB1	0.838007	-0.117037	0.67923	-0.41437	ENSG00000136144
X14	RCBTB1	0.384407	0.328693	0.165809	1.39298	ENSG00000136144
X15	RCBTB1	0.810261	0.122455	0.606787	0.515816	ENSG00000136144
X2	RCBTB1	0.868604	-0.0798575	0.737223	-0.336193	ENSG00000136144
X3	RCBTB1	0.00234172	0.791409	0.000684455	3.47236	ENSG00000136144
X5	RCBTB1	0.799715	0.137201	0.564144	0.578056	ENSG00000136144
X8	RCBTB1	0.651681	-0.240613	0.335989	-0.965404	ENSG00000136144
X9	RCBTB1	1.19585e-05	-1.13199	6.74001e-07	-5.20323	ENSG00000136144
ARC.1	MED4	0.220374	0.286823	0.0459933	2.01315	ENSG00000136146
ARC.2	MED4	0.731666	0.171583	0.234985	1.19269	ENSG00000136146
VMH.1	MED4	0.934687	0.0248064	0.86392	0.171698	ENSG00000136146
VMH.2	MED4	0.957566	0.0225542	0.876241	0.156017	ENSG00000136146
X1	MED4	0.964623	0.104721	0.469343	0.725499	ENSG00000136146
X10	MED4	0.742662	-0.0762786	0.597822	-0.528728	ENSG00000136146
X11	MED4	0.747237	-0.135443	0.549967	-0.599245	ENSG00000136146
X13	MED4	0.990019	0.00525973	0.975622	0.0306117	ENSG00000136146
X14	MED4	0.347999	-0.212258	0.140834	-1.48098	ENSG00000136146
X15	MED4	0.68691	0.119282	0.409421	0.827367	ENSG00000136146
X2	MED4	0.397666	0.217379	0.131721	1.51611	ENSG00000136146
X3	MED4	0.845145	0.0386069	0.789249	0.267792	ENSG00000136146
X5	MED4	0.237104	-0.285754	0.0468936	-2.00477	ENSG00000136146
X8	MED4	0.864533	-0.067514	0.657364	-0.444495	ENSG00000136146
X9	MED4	0.0710857	-0.299044	0.0369624	-2.10608	ENSG00000136146
ARC.1	PHF11	0.644047	0.244533	0.43049	0.790617	ENSG00000136147
ARC.2	PHF11	0.793793	0.241885	0.435553	0.781943	ENSG00000136147
VMH.1	PHF11	0.622343	-0.263933	0.394728	-0.853673	ENSG00000136147
VMH.2	PHF11	0.940075	-0.069368	0.823228	-0.22381	ENSG00000136147
X1	PHF11	0.969203	0.102333	0.741723	0.330219	ENSG00000136147
X10	PHF11	0.193648	0.53857	0.0811639	1.7565	ENSG00000136147
X11	PHF11	3.38465e-12	-3.53319	4.32571e-16	-9.19581	ENSG00000136147
X13	PHF11	0.765049	0.210956	0.567688	0.5728	ENSG00000136147
X14	PHF11	0.276275	0.512219	0.0973823	1.66872	ENSG00000136147
X15	PHF11	0.910317	-0.0804073	0.795664	-0.259451	ENSG00000136147
X2	PHF11	0.927017	0.0603413	0.84592	0.194684	ENSG00000136147
X3	PHF11	0.257113	0.42266	0.171842	1.37326	ENSG00000136147
X5	PHF11	0.749489	0.216385	0.485539	0.699256	ENSG00000136147
X8	PHF11	0.953636	0.0584263	0.858111	0.179106	ENSG00000136147
X9	PHF11	0.0526885	-0.68726	0.0255076	-2.25749	ENSG00000136147
ARC.1	COG3	0.349013	0.610174	0.121282	1.55877	ENSG00000136152
ARC.2	COG3	0.826288	0.254139	0.520199	0.644647	ENSG00000136152
VMH.1	COG3	0.507668	0.437204	0.267897	1.11229	ENSG00000136152
VMH.2	COG3	0.729662	0.350654	0.374615	0.890672	ENSG00000136152
X1	COG3	0.964623	0.2242	0.570586	0.568515	ENSG00000136152
X10	COG3	0.535334	-0.364428	0.356045	-0.925954	ENSG00000136152
X11	COG3	0.660736	0.485983	0.432271	0.787558	ENSG00000136152
X13	COG3	0.820387	0.213583	0.64971	0.455134	ENSG00000136152
X14	COG3	0.94629	-0.0619392	0.875541	-0.156908	ENSG00000136152
X15	COG3	0.682488	0.330968	0.402096	0.840408	ENSG00000136152
X2	COG3	0.459485	0.52325	0.184452	1.33367	ENSG00000136152
X3	COG3	0.0412647	-0.916556	0.0192388	-2.36794	ENSG00000136152
X5	COG3	0.32755	-0.672312	0.0874919	-1.72068	ENSG00000136152
X8	COG3	0.554108	0.492056	0.23602	1.19004	ENSG00000136152
X9	COG3	0.000575203	-1.50851	8.88038e-05	-4.03549	ENSG00000136152
ARC.1	LMO7	0.953004	0.047479	0.909548	0.113812	ENSG00000136153
ARC.2	LMO7	0.755208	0.414319	0.320682	0.996551	ENSG00000136153
VMH.1	LMO7	0.412062	0.550743	0.186199	1.32835	ENSG00000136153
VMH.2	LMO7	0.626154	0.512772	0.218617	1.2357	ENSG00000136153
X1	LMO7	0.964623	0.414127	0.32091	0.996079	ENSG00000136153
X10	LMO7	0.4023	-0.498637	0.231611	-1.20138	ENSG00000136153
X11	LMO7	0.000684954	2.7407	1.51881e-05	4.4812	ENSG00000136153
X13	LMO7	0.155554	-1.02714	0.0373453	-2.10176	ENSG00000136153
X14	LMO7	0.318758	-0.642779	0.122459	-1.55382	ENSG00000136153
X15	LMO7	0.666199	0.369459	0.376033	0.888026	ENSG00000136153
X2	LMO7	0.877988	0.130484	0.754837	0.312873	ENSG00000136153
X3	LMO7	0.00442106	-1.30949	0.00141794	-3.2551	ENSG00000136153
X5	LMO7	0.897289	-0.134604	0.747349	-0.322765	ENSG00000136153
X8	LMO7	0.471153	0.604985	0.167611	1.38704	ENSG00000136153
X9	LMO7	0.10129	-0.790957	0.0567778	-1.92071	ENSG00000136153
ARC.1	ITM2B	0.508178	0.145495	0.270337	1.10661	ENSG00000136156
ARC.2	ITM2B	0.890687	-0.0535278	0.685848	-0.405328	ENSG00000136156
VMH.1	ITM2B	0.286008	-0.219104	0.095988	-1.67578	ENSG00000136156
VMH.2	ITM2B	0.510796	-0.20477	0.120264	-1.56309	ENSG00000136156
X1	ITM2B	0.964623	-0.141864	0.282983	-1.07774	ENSG00000136156
X10	ITM2B	0.459348	0.141788	0.282428	1.07899	ENSG00000136156
X11	ITM2B	0.226859	-0.374947	0.0686709	-1.83455	ENSG00000136156
X13	ITM2B	0.00600882	0.553557	0.000317163	3.69164	ENSG00000136156
X14	ITM2B	0.283854	0.215522	0.101414	1.64876	ENSG00000136156
X15	ITM2B	0.652413	-0.121355	0.35828	-0.921647	ENSG00000136156
X2	ITM2B	0.783196	-0.069899	0.597145	-0.529707	ENSG00000136156
X3	ITM2B	0.0785849	0.267376	0.0412283	2.06001	ENSG00000136156
X5	ITM2B	0.31966	-0.228217	0.0829533	-1.74615	ENSG00000136156
X8	ITM2B	0.887484	-0.0509099	0.714342	-0.366764	ENSG00000136156
X9	ITM2B	0.647233	0.0761121	0.563811	0.578551	ENSG00000136156
ARC.1	SPRY2	0.905304	0.0714547	0.822404	0.22487	ENSG00000136158
ARC.2	SPRY2	0.958926	-0.0500801	0.875016	-0.157575	ENSG00000136158
VMH.1	SPRY2	0.812413	-0.142843	0.653554	-0.449783	ENSG00000136158
VMH.2	SPRY2	0.876833	0.140678	0.658501	0.442918	ENSG00000136158
X1	SPRY2	0.964623	0.191165	0.548007	0.602195	ENSG00000136158
X10	SPRY2	0.562813	0.276867	0.383813	0.873603	ENSG00000136158
X11	SPRY2	0.895601	-0.135164	0.786348	-0.271571	ENSG00000136158
X13	SPRY2	0.134836	0.816662	0.0296658	2.19673	ENSG00000136158
X14	SPRY2	0.0138349	1.02079	0.00108592	3.33589	ENSG00000136158
X15	SPRY2	0.526121	-0.403834	0.203372	-1.27791	ENSG00000136158
X2	SPRY2	0.27861	-0.611671	0.0531262	-1.95021	ENSG00000136158
X3	SPRY2	0.119837	0.576701	0.068315	1.83694	ENSG00000136158
X5	SPRY2	0.933531	0.0715088	0.822276	0.225036	ENSG00000136158
X8	SPRY2	0.247782	-0.653117	0.0497187	-1.97933	ENSG00000136158
X9	SPRY2	0.00252259	-1.07322	0.000575021	-3.52291	ENSG00000136158
ARC.1	NUDT15	0.282753	0.740861	0.0783895	1.77293	ENSG00000136159
ARC.2	NUDT15	0.705384	0.653383	0.121064	1.55969	ENSG00000136159
VMH.1	NUDT15	0.725803	0.269745	0.52359	0.639409	ENSG00000136159
VMH.2	NUDT15	0.72365	0.383082	0.3647	0.90937	ENSG00000136159
X1	NUDT15	0.964623	0.549356	0.192969	1.30807	ENSG00000136159
X10	NUDT15	0.146814	-0.805717	0.0553331	-1.93218	ENSG00000136159
X11	NUDT15	0.0134385	-2.15084	0.000942041	-3.37834	ENSG00000136159
X13	NUDT15	0.542543	-0.520997	0.299822	-1.04063	ENSG00000136159
X14	NUDT15	0.363285	-0.604434	0.151756	-1.44113	ENSG00000136159
X15	NUDT15	0.348143	0.743074	0.0775003	1.7783	ENSG00000136159
X2	NUDT15	0.391366	0.642673	0.127324	1.53374	ENSG00000136159
X3	NUDT15	0.00386567	-1.34382	0.0012156	-3.30189	ENSG00000136159
X5	NUDT15	0.950388	0.0714488	0.865932	0.169135	ENSG00000136159
X8	NUDT15	0.273406	0.837067	0.0586333	1.90633	ENSG00000136159
X9	NUDT15	0.0968849	-0.810613	0.0538318	-1.94438	ENSG00000136159
ARC.1	EDNRB	0.734704	-0.150032	0.557706	-0.587645	ENSG00000136160
ARC.2	EDNRB	0.705384	0.386839	0.129375	1.52546	ENSG00000136160
VMH.1	EDNRB	0.656062	-0.198561	0.437598	-0.778457	ENSG00000136160
VMH.2	EDNRB	0.637936	0.302146	0.23693	1.18772	ENSG00000136160
X1	EDNRB	0.964623	0.682454	0.00695536	2.73898	ENSG00000136160
X10	EDNRB	0.800865	-0.106558	0.677171	-0.417191	ENSG00000136160
X11	EDNRB	0.11147	-0.908961	0.0221886	-2.31255	ENSG00000136160
X13	EDNRB	2.56586e-06	1.64655	1.04936e-08	6.08167	ENSG00000136160
X14	EDNRB	0.879395	0.0830413	0.745647	0.325019	ENSG00000136160
X15	EDNRB	0.574097	-0.291411	0.254051	-1.14522	ENSG00000136160
X2	EDNRB	0.171561	-0.625301	0.0135824	-2.49939	ENSG00000136160
X3	EDNRB	0.0912386	-0.49977	0.0492487	-1.98347	ENSG00000136160
X5	EDNRB	0.654799	0.233898	0.360351	0.917672	ENSG00000136160
X8	EDNRB	0.448386	-0.383208	0.153556	-1.43478	ENSG00000136160
X9	EDNRB	0.395818	-0.264025	0.301322	-1.03739	ENSG00000136160
ARC.1	RCBTB2	0.499497	-0.314767	0.262085	-1.12596	ENSG00000136161
ARC.2	RCBTB2	0.781249	-0.238532	0.395913	-0.851528	ENSG00000136161
VMH.1	RCBTB2	0.0877922	-0.690351	0.0130995	-2.51277	ENSG00000136161
VMH.2	RCBTB2	0.563509	-0.392502	0.161502	-1.40739	ENSG00000136161
X1	RCBTB2	0.973989	-0.0728497	0.795663	-0.259452	ENSG00000136161
X10	RCBTB2	0.485182	0.286964	0.306692	1.02589	ENSG00000136161
X11	RCBTB2	9.33453e-05	-2.06745	9.96144e-07	-5.11625	ENSG00000136161
X13	RCBTB2	0.00246449	1.27705	8.81203e-05	4.0375	ENSG00000136161
X14	RCBTB2	0.00995113	0.936568	0.0006785	3.47493	ENSG00000136161
X15	RCBTB2	0.392313	-0.458658	0.101381	-1.64892	ENSG00000136161
X2	RCBTB2	0.432729	-0.394175	0.159691	-1.41354	ENSG00000136161
X3	RCBTB2	0.00225174	0.938725	0.00065427	3.48549	ENSG00000136161
X5	RCBTB2	0.963011	-0.035708	0.898989	-0.127166	ENSG00000136161
X8	RCBTB2	0.951052	-0.0551619	0.852182	-0.186675	ENSG00000136161
X9	RCBTB2	0.197744	0.42509	0.129003	1.52695	ENSG00000136161
ARC.1	LCP1	0.108628	-1.25152	0.011784	-2.5516	ENSG00000136167
ARC.2	LCP1	0.840904	-0.292746	0.559962	-0.584279	ENSG00000136167
VMH.1	LCP1	0.375959	-0.706974	0.157991	-1.41936	ENSG00000136167
VMH.2	LCP1	0.85069	-0.257891	0.607643	-0.514588	ENSG00000136167
X1	LCP1	0.965817	0.217058	0.665687	0.432981	ENSG00000136167
X10	LCP1	0.110848	1.03909	0.0371807	2.10361	ENSG00000136167
X11	LCP1	0.00886478	-2.67551	0.000517257	-3.55333	ENSG00000136167
X13	LCP1	0.0952841	1.40731	0.0174141	2.4061	ENSG00000136167
X14	LCP1	0.392209	0.684756	0.171581	1.3741	ENSG00000136167
X15	LCP1	0.629205	-0.496459	0.322354	-0.993101	ENSG00000136167
X2	LCP1	0.152992	-1.29517	0.00909427	-2.64489	ENSG00000136167
X3	LCP1	0.885937	-0.100718	0.841099	-0.200856	ENSG00000136167
X5	LCP1	0.994919	0.00902793	0.985666	0.0179975	ENSG00000136167
X8	LCP1	0.317707	0.925038	0.0786795	1.7712	ENSG00000136167
X9	LCP1	0.00227041	1.71227	0.000499522	3.56335	ENSG00000136167
ARC.1	SETDB2	0.521072	0.434486	0.283978	1.0755	ENSG00000136169
ARC.2	SETDB2	0.767315	0.36984	0.362053	0.914415	ENSG00000136169
VMH.1	SETDB2	0.547671	0.411113	0.310775	1.01724	ENSG00000136169
VMH.2	SETDB2	0.71535	0.379638	0.349424	0.938815	ENSG00000136169
X1	SETDB2	0.964623	0.327593	0.41962	0.80944	ENSG00000136169
X10	SETDB2	0.0564055	-0.982688	0.0145186	-2.47461	ENSG00000136169
X11	SETDB2	0.757379	0.365658	0.565433	0.576143	ENSG00000136169
X13	SETDB2	0.197797	-0.921425	0.0550202	-1.9347	ENSG00000136169
X14	SETDB2	0.826778	-0.179946	0.657767	-0.443936	ENSG00000136169
X15	SETDB2	0.530389	0.511074	0.207221	1.26704	ENSG00000136169
X2	SETDB2	0.57876	0.405294	0.317715	1.0027	ENSG00000136169
X3	SETDB2	0.259926	-0.550005	0.174336	-1.36526	ENSG00000136169
X5	SETDB2	0.500549	-0.516486	0.202408	-1.28066	ENSG00000136169
X8	SETDB2	0.758122	0.305326	0.47491	0.716423	ENSG00000136169
X9	SETDB2	0.439579	-0.383372	0.344607	-0.948272	ENSG00000136169
ARC.1	SCRN1	0.2865	0.250636	0.0805546	1.76007	ENSG00000136193
ARC.2	SCRN1	0.723658	0.175388	0.222944	1.22411	ENSG00000136193
VMH.1	SCRN1	0.394913	0.196041	0.172562	1.37094	ENSG00000136193
VMH.2	SCRN1	0.6547	0.163794	0.255183	1.14248	ENSG00000136193
X1	SCRN1	0.964623	0.140795	0.32845	0.980625	ENSG00000136193
X10	SCRN1	0.416982	0.167405	0.244263	1.16926	ENSG00000136193
X11	SCRN1	0.906239	-0.0553093	0.806517	-0.245381	ENSG00000136193
X13	SCRN1	0.00274844	-0.648379	0.000103271	-3.99581	ENSG00000136193
X14	SCRN1	0.849899	-0.0564846	0.695061	-0.392796	ENSG00000136193
X15	SCRN1	0.33349	0.260333	0.06943	1.82949	ENSG00000136193
X2	SCRN1	0.431705	0.202483	0.158925	1.41616	ENSG00000136193
X3	SCRN1	0.825795	0.0429896	0.76511	0.299352	ENSG00000136193
X5	SCRN1	0.729148	-0.106879	0.458301	-0.743681	ENSG00000136193
X8	SCRN1	0.955238	-0.0262765	0.862462	-0.173556	ENSG00000136193
X9	SCRN1	3.3032e-10	-0.93204	1.70975e-12	-7.74034	ENSG00000136193
ARC.1	C7orf25	0.415242	0.402939	0.17696	1.35694	ENSG00000136197
ARC.2	C7orf25	0.719868	0.376546	0.20728	1.26687	ENSG00000136197
VMH.1	C7orf25	0.605428	0.264612	0.376125	0.887854	ENSG00000136197
VMH.2	C7orf25	0.701355	0.294077	0.325199	0.98726	ENSG00000136197
X1	C7orf25	0.964623	0.211774	0.479035	0.709736	ENSG00000136197
X10	C7orf25	0.00268494	-1.08121	0.000215839	-3.79791	ENSG00000136197
X11	C7orf25	0.820267	0.205074	0.661811	0.438335	ENSG00000136197
X13	C7orf25	0.861827	-0.126612	0.722142	-0.356306	ENSG00000136197
X14	C7orf25	0.358693	-0.431052	0.148414	-1.45308	ENSG00000136197
X15	C7orf25	0.408176	0.474064	0.11174	1.60039	ENSG00000136197
X2	C7orf25	0.430485	0.422293	0.156947	1.42296	ENSG00000136197
X3	C7orf25	0.562603	0.221022	0.45971	0.741347	ENSG00000136197
X5	C7orf25	0.68986	-0.248895	0.405237	-0.834799	ENSG00000136197
X8	C7orf25	0.561827	0.366944	0.243091	1.17219	ENSG00000136197
X9	C7orf25	0.000192093	-1.2315	2.16554e-05	-4.39419	ENSG00000136197
ARC.1	TNS3	0.482665	-0.286204	0.244779	-1.16797	ENSG00000136205
ARC.2	TNS3	0.908664	0.0838676	0.733835	0.340699	ENSG00000136205
VMH.1	TNS3	0.430667	-0.314149	0.201476	-1.28332	ENSG00000136205
VMH.2	TNS3	0.854013	0.124176	0.614546	0.504711	ENSG00000136205
X1	TNS3	0.964623	0.482272	0.0490422	1.9853	ENSG00000136205
X10	TNS3	0.105731	0.516297	0.0348441	2.13067	ENSG00000136205
X11	TNS3	0.500874	-0.430044	0.264628	-1.11996	ENSG00000136205
X13	TNS3	0.953439	-0.0397109	0.892326	-0.135605	ENSG00000136205
X14	TNS3	0.138047	0.522413	0.0327276	2.15657	ENSG00000136205
X15	TNS3	0.802294	-0.131587	0.59353	-0.53494	ENSG00000136205
X2	TNS3	0.445392	-0.336648	0.170911	-1.37627	ENSG00000136205
X3	TNS3	0.877603	0.0525741	0.831073	0.213719	ENSG00000136205
X5	TNS3	0.270978	-0.461759	0.0596016	-1.89897	ENSG00000136205
X8	TNS3	0.665592	-0.240444	0.353564	-0.930756	ENSG00000136205
X9	TNS3	0.58222	0.169101	0.492344	0.688373	ENSG00000136205
ARC.1	CHST12	0.755989	0.187496	0.589294	0.541092	ENSG00000136213
ARC.2	CHST12	0.9932	0.0095952	0.977972	0.0276602	ENSG00000136213
VMH.1	CHST12	0.672491	0.2589	0.455776	0.747875	ENSG00000136213
VMH.2	CHST12	0.801933	0.229598	0.508467	0.662908	ENSG00000136213
X1	CHST12	0.964623	0.244744	0.480882	0.706751	ENSG00000136213
X10	CHST12	0.630376	0.258049	0.457227	0.745463	ENSG00000136213
X11	CHST12	0.631879	0.459253	0.398232	0.847347	ENSG00000136213
X13	CHST12	0.51617	0.450948	0.274264	1.09755	ENSG00000136213
X14	CHST12	0.76187	-0.202871	0.559084	-0.585588	ENSG00000136213
X15	CHST12	0.971292	0.0313049	0.928217	0.0902487	ENSG00000136213
X2	CHST12	0.989492	-0.0111711	0.974354	-0.0322047	ENSG00000136213
X3	CHST12	0.0367185	-0.822427	0.0167649	-2.42052	ENSG00000136213
X5	CHST12	0.884335	0.12481	0.719401	0.359976	ENSG00000136213
X8	CHST12	0.975911	-0.0328357	0.928462	-0.0899403	ENSG00000136213
X9	CHST12	0.0478985	-0.784213	0.0227142	-2.30337	ENSG00000136213
ARC.1	GPNMB	0.298945	-0.850128	0.0878183	-1.7189	ENSG00000136235
ARC.2	GPNMB	0.990868	0.0191931	0.969416	0.0384081	ENSG00000136235
VMH.1	GPNMB	0.737307	-0.306347	0.540281	-0.613878	ENSG00000136235
VMH.2	GPNMB	0.957533	0.0781288	0.875969	0.156363	ENSG00000136235
X1	GPNMB	0.98635	0.0688477	0.890608	0.137782	ENSG00000136235
X10	GPNMB	0.249344	0.783708	0.115837	1.58219	ENSG00000136235
X11	GPNMB	0.837828	-0.313137	0.689574	-0.400252	ENSG00000136235
X13	GPNMB	0.80178	-0.294327	0.620971	-0.495563	ENSG00000136235
X14	GPNMB	0.00652873	1.73988	0.000379878	3.64107	ENSG00000136235
X15	GPNMB	0.505001	-0.659422	0.186391	-1.32777	ENSG00000136235
X2	GPNMB	0.52679	-0.570308	0.253495	-1.14656	ENSG00000136235
X3	GPNMB	0.148305	-0.848537	0.0883441	-1.71602	ENSG00000136235
X5	GPNMB	0.677973	-0.429197	0.390607	-0.861158	ENSG00000136235
X8	GPNMB	0.901929	-0.174733	0.740137	-0.332323	ENSG00000136235
X9	GPNMB	0.00922843	1.46751	0.00290198	3.03066	ENSG00000136235
ARC.1	RAPGEF5	0.00101313	-2.04331	6.02093e-06	-4.70312	ENSG00000136237
ARC.2	RAPGEF5	0.705384	-0.959108	0.0389306	-2.08428	ENSG00000136237
VMH.1	RAPGEF5	0.341282	-0.704653	0.130567	-1.52069	ENSG00000136237
VMH.2	RAPGEF5	0.517237	-0.714266	0.125366	-1.54175	ENSG00000136237
X1	RAPGEF5	0.972059	-0.130214	0.780799	-0.278808	ENSG00000136237
X10	RAPGEF5	1.1339e-05	2.44092	3.84286e-08	5.81595	ENSG00000136237
X11	RAPGEF5	0.451102	0.897982	0.219368	1.23367	ENSG00000136237
X13	RAPGEF5	0.31867	-0.859208	0.121143	-1.55936	ENSG00000136237
X14	RAPGEF5	0.797853	-0.236825	0.612658	-0.507408	ENSG00000136237
X15	RAPGEF5	0.704214	-0.365255	0.434615	-0.783545	ENSG00000136237
X2	RAPGEF5	0.0786426	-1.4896	0.00118476	-3.30966	ENSG00000136237
X3	RAPGEF5	2.06448e-13	3.37632	7.51968e-16	9.10058	ENSG00000136237
X5	RAPGEF5	0.131006	1.13287	0.0144234	2.47706	ENSG00000136237
X8	RAPGEF5	0.871962	-0.205471	0.676497	-0.418115	ENSG00000136237
X9	RAPGEF5	0.846493	0.119859	0.797819	0.256653	ENSG00000136237
ARC.1	RAC1	0.27749	-0.189793	0.0753437	-1.79153	ENSG00000136238
ARC.2	RAC1	0.818291	-0.0730799	0.496022	-0.682525	ENSG00000136238
VMH.1	RAC1	0.822551	0.0458002	0.669437	0.427814	ENSG00000136238
VMH.2	RAC1	0.96796	-0.0128054	0.905116	-0.119415	ENSG00000136238
X1	RAC1	0.976955	0.0259033	0.80953	0.241482	ENSG00000136238
X10	RAC1	0.00139059	0.409268	8.77029e-05	4.03873	ENSG00000136238
X11	RAC1	0.440049	-0.210082	0.209997	-1.25929	ENSG00000136238
X13	RAC1	0.0160047	-0.403735	0.00126717	-3.28933	ENSG00000136238
X14	RAC1	0.827	-0.0474488	0.657996	-0.443618	ENSG00000136238
X15	RAC1	0.84016	-0.0476155	0.657248	-0.444654	ENSG00000136238
X2	RAC1	0.841567	-0.0426708	0.690999	-0.398314	ENSG00000136238
X3	RAC1	0.000154064	0.432681	3.02143e-05	4.31133	ENSG00000136238
X5	RAC1	0.953553	0.0170255	0.874026	0.158834	ENSG00000136238
X8	RAC1	0.443456	-0.161948	0.149659	-1.4486	ENSG00000136238
X9	RAC1	0.999188	-0.000151522	0.998869	-0.00141987	ENSG00000136238
ARC.1	KDELR2	0.048044	0.482403	0.002843	3.03725	ENSG00000136240
ARC.2	KDELR2	0.831196	0.101436	0.53666	0.619381	ENSG00000136240
VMH.1	KDELR2	0.859648	-0.0569571	0.728633	-0.347632	ENSG00000136240
VMH.2	KDELR2	0.872868	-0.0741122	0.651764	-0.452273	ENSG00000136240
X1	KDELR2	0.964623	-0.11474	0.484597	-0.700769	ENSG00000136240
X10	KDELR2	0.548613	-0.147035	0.369657	-0.899983	ENSG00000136240
X11	KDELR2	0.0082945	-0.880235	0.00047067	-3.58032	ENSG00000136240
X13	KDELR2	0.0196941	0.600955	0.00174173	3.19184	ENSG00000136240
X14	KDELR2	0.896572	0.0460561	0.779007	0.281148	ENSG00000136240
X15	KDELR2	0.644202	-0.155325	0.343489	-0.950478	ENSG00000136240
X2	KDELR2	0.890892	-0.0461882	0.778513	-0.281794	ENSG00000136240
X3	KDELR2	0.103276	-0.309723	0.057264	-1.9169	ENSG00000136240
X5	KDELR2	0.0888772	-0.441999	0.00639954	-2.76773	ENSG00000136240
X8	KDELR2	0.00713397	0.609997	0.0003027	3.70466	ENSG00000136240
X9	KDELR2	0.629768	0.0995516	0.543446	0.609082	ENSG00000136240
ARC.1	NUP42	0.332804	0.421549	0.110268	1.60706	ENSG00000136243
ARC.2	NUP42	0.981624	0.0201585	0.939408	0.076149	ENSG00000136243
VMH.1	NUP42	0.336315	0.403429	0.126561	1.53685	ENSG00000136243
VMH.2	NUP42	0.599402	0.345759	0.190951	1.31406	ENSG00000136243
X1	NUP42	0.97209	0.0733688	0.782025	0.277207	ENSG00000136243
X10	NUP42	0.969343	-0.0190694	0.942658	-0.0720577	ENSG00000136243
X11	NUP42	0.722693	0.268818	0.517185	0.649317	ENSG00000136243
X13	NUP42	0.78929	-0.163888	0.603148	-0.521047	ENSG00000136243
X14	NUP42	0.195741	-0.504252	0.0555865	-1.93016	ENSG00000136243
X15	NUP42	0.74689	0.178873	0.499613	0.676838	ENSG00000136243
X2	NUP42	0.550156	0.284979	0.281529	1.08101	ENSG00000136243
X3	NUP42	0.00496497	-0.820882	0.0016184	-3.21452	ENSG00000136243
X5	NUP42	0.569047	0.296493	0.26246	1.12507	ENSG00000136243
X8	NUP42	0.948439	-0.0550988	0.843471	-0.197819	ENSG00000136243
X9	NUP42	0.0385278	-0.624394	0.0173251	-2.40805	ENSG00000136243
ARC.1	IL6	0.85792	-0.165773	0.741916	-0.329963	ENSG00000136244
ARC.2	IL6	0.851329	-0.274981	0.584762	-0.547697	ENSG00000136244
VMH.1	IL6	0.914624	-0.1113	0.825026	-0.221496	ENSG00000136244
VMH.2	IL6	0.91042	0.169067	0.736971	0.336528	ENSG00000136244
X1	IL6	0.990512	0.0407254	0.935531	0.0810315	ENSG00000136244
X10	IL6	0.850931	-0.160171	0.750335	-0.318817	ENSG00000136244
X11	IL6	0.439008	-0.988215	0.208942	-1.26223	ENSG00000136244
X13	IL6	0.181169	1.17771	0.0476975	1.9974	ENSG00000136244
X14	IL6	0.865497	0.180076	0.720538	0.358453	ENSG00000136244
X15	IL6	0.53326	-0.628213	0.210869	-1.25687	ENSG00000136244
X2	IL6	0.690464	-0.370929	0.460854	-0.739457	ENSG00000136244
X3	IL6	0.473344	-0.452098	0.368415	-0.902326	ENSG00000136244
X5	IL6	0.830042	-0.253096	0.615013	-0.504045	ENSG00000136244
X8	IL6	0.941515	-0.113468	0.830452	-0.214518	ENSG00000136244
X9	IL6	0.00249317	1.69955	0.000566536	3.5272	ENSG00000136244
ARC.1	ZDHHC4	0.334757	0.44246	0.111351	1.60215	ENSG00000136247
ARC.2	ZDHHC4	0.732786	0.326706	0.240771	1.178	ENSG00000136247
VMH.1	ZDHHC4	0.771056	0.151159	0.587962	0.543031	ENSG00000136247
VMH.2	ZDHHC4	0.867413	0.130383	0.640352	0.468212	ENSG00000136247
X1	ZDHHC4	0.972146	0.0764746	0.784127	0.274465	ENSG00000136247
X10	ZDHHC4	0.0570948	-0.673549	0.0147395	-2.46898	ENSG00000136247
X11	ZDHHC4	0.751957	-0.256613	0.557061	-0.58861	ENSG00000136247
X13	ZDHHC4	0.557748	0.334016	0.313571	1.01136	ENSG00000136247
X14	ZDHHC4	0.817326	-0.129247	0.643208	-0.464214	ENSG00000136247
X15	ZDHHC4	0.873188	0.100223	0.719524	0.359811	ENSG00000136247
X2	ZDHHC4	0.710799	0.192361	0.490422	0.691438	ENSG00000136247
X3	ZDHHC4	0.00575315	-0.850726	0.00192531	-3.16066	ENSG00000136247
X5	ZDHHC4	0.855087	0.121385	0.66359	0.435877	ENSG00000136247
X8	ZDHHC4	0.685512	0.259884	0.37572	0.88861	ENSG00000136247
X9	ZDHHC4	0.458088	-0.253699	0.362513	-0.913537	ENSG00000136247
ARC.1	AOAH	0.510662	-0.497615	0.273261	-1.09985	ENSG00000136250
ARC.2	AOAH	0.979105	0.0395291	0.930795	0.0869986	ENSG00000136250
VMH.1	AOAH	0.29199	-0.746085	0.0995441	-1.65793	ENSG00000136250
VMH.2	AOAH	0.648842	-0.525592	0.247084	-1.16226	ENSG00000136250
X1	AOAH	0.964623	0.459811	0.311536	1.01563	ENSG00000136250
X10	AOAH	0.526038	0.427621	0.346703	0.944146	ENSG00000136250
X11	AOAH	0.65642	0.564646	0.427896	0.795083	ENSG00000136250
X13	AOAH	0.647989	0.44451	0.411107	0.824385	ENSG00000136250
X14	AOAH	0.657417	0.365041	0.422029	0.805244	ENSG00000136250
X15	AOAH	0.819113	-0.22449	0.621728	-0.494488	ENSG00000136250
X2	AOAH	0.530149	-0.513728	0.257965	-1.13578	ENSG00000136250
X3	AOAH	0.82977	-0.132788	0.770397	-0.292416	ENSG00000136250
X5	AOAH	0.947258	0.081434	0.857998	0.179249	ENSG00000136250
X8	AOAH	0.827745	0.258844	0.588821	0.541781	ENSG00000136250
X9	AOAH	0.374646	0.488979	0.281661	1.08072	ENSG00000136250
ARC.1	BZW2	0.921627	-0.0610324	0.851661	-0.187341	ENSG00000136261
ARC.2	BZW2	0.981257	-0.025721	0.937194	-0.0789366	ENSG00000136261
VMH.1	BZW2	0.914624	-0.0721587	0.825014	-0.22151	ENSG00000136261
VMH.2	BZW2	0.722629	-0.296865	0.362399	-0.913753	ENSG00000136261
X1	BZW2	0.964623	0.233555	0.473914	0.718042	ENSG00000136261
X10	BZW2	0.441606	0.36244	0.265714	1.1174	ENSG00000136261
X11	BZW2	0.441193	0.637157	0.211434	1.25531	ENSG00000136261
X13	BZW2	0.00177005	-1.5177	5.77925e-05	-4.14692	ENSG00000136261
X14	BZW2	0.833104	-0.14083	0.666009	-0.432537	ENSG00000136261
X15	BZW2	0.772695	0.198726	0.542376	0.610702	ENSG00000136261
X2	BZW2	0.791255	-0.166796	0.609184	-0.512379	ENSG00000136261
X3	BZW2	0.360193	-0.365603	0.261381	-1.12763	ENSG00000136261
X5	BZW2	0.817123	-0.174947	0.591782	-0.537477	ENSG00000136261
X8	BZW2	0.247782	0.66947	0.0497553	1.97901	ENSG00000136261
X9	BZW2	0.0542542	0.717809	0.0264805	2.24254	ENSG00000136261
ARC.1	DGKB	0.10457	0.835526	0.010912	2.57953	ENSG00000136267
ARC.2	DGKB	0.705384	0.595645	0.0711915	1.81791	ENSG00000136267
VMH.1	DGKB	0.183576	0.66464	0.043764	2.03453	ENSG00000136267
VMH.2	DGKB	0.643461	0.38708	0.242557	1.17352	ENSG00000136267
X1	DGKB	0.964623	0.20475	0.537206	0.618551	ENSG00000136267
X10	DGKB	0.103076	-0.699718	0.0336189	-2.14549	ENSG00000136267
X11	DGKB	0.120358	1.15257	0.0253653	2.25971	ENSG00000136267
X13	DGKB	0.189936	-0.76338	0.0516641	-1.9625	ENSG00000136267
X14	DGKB	0.639928	0.277444	0.402751	0.839236	ENSG00000136267
X15	DGKB	0.671078	-0.288714	0.383905	-0.873434	ENSG00000136267
X2	DGKB	0.564548	0.343667	0.299716	1.04085	ENSG00000136267
X3	DGKB	2.36797e-12	-2.29959	1.84205e-14	-8.54559	ENSG00000136267
X5	DGKB	0.876835	-0.125369	0.705658	-0.378456	ENSG00000136267
X8	DGKB	0.477246	0.476	0.171734	1.37361	ENSG00000136267
X9	DGKB	0.534728	-0.255246	0.44141	-0.771985	ENSG00000136267
ARC.1	TBRG4	0.804701	0.105672	0.6601	0.440703	ENSG00000136270
ARC.2	TBRG4	0.986956	-0.0135489	0.955058	-0.0564564	ENSG00000136270
VMH.1	TBRG4	0.612468	0.208872	0.384216	0.872861	ENSG00000136270
VMH.2	TBRG4	0.836971	0.132233	0.582089	0.551603	ENSG00000136270
X1	TBRG4	0.969203	0.0823504	0.731911	0.343261	ENSG00000136270
X10	TBRG4	0.455927	-0.259675	0.2789	-1.08696	ENSG00000136270
X11	TBRG4	0.0123833	-1.23279	0.000840414	-3.41216	ENSG00000136270
X13	TBRG4	0.800926	-0.141826	0.619695	-0.497376	ENSG00000136270
X14	TBRG4	0.621509	-0.209776	0.382103	-0.876758	ENSG00000136270
X15	TBRG4	0.498676	0.320982	0.180395	1.34618	ENSG00000136270
X2	TBRG4	0.731704	0.153164	0.523728	0.639197	ENSG00000136270
X3	TBRG4	0.469245	0.217455	0.364565	0.909625	ENSG00000136270
X5	TBRG4	0.572545	-0.267016	0.26562	-1.11762	ENSG00000136270
X8	TBRG4	0.0748994	0.668613	0.00743299	2.71592	ENSG00000136270
X9	TBRG4	0.08825	-0.471678	0.0480133	-1.99454	ENSG00000136270
ARC.1	DDX56	0.559874	0.252417	0.327093	0.983389	ENSG00000136271
ARC.2	DDX56	0.953065	0.048183	0.851872	0.187072	ENSG00000136271
VMH.1	DDX56	0.814724	0.114451	0.657219	0.444696	ENSG00000136271
VMH.2	DDX56	0.917964	0.0810246	0.753482	0.314661	ENSG00000136271
X1	DDX56	0.985906	0.0366476	0.887069	0.142271	ENSG00000136271
X10	DDX56	0.791157	0.111749	0.664767	0.434251	ENSG00000136271
X11	DDX56	0.787931	0.207727	0.607095	0.515374	ENSG00000136271
X13	DDX56	0.832869	0.130667	0.670169	0.426805	ENSG00000136271
X14	DDX56	0.725742	-0.169238	0.511497	-0.658171	ENSG00000136271
X15	DDX56	0.64111	0.245938	0.33973	0.95793	ENSG00000136271
X2	DDX56	0.930043	0.048466	0.850999	0.188187	ENSG00000136271
X3	DDX56	0.0265223	-0.644442	0.0114774	-2.5612	ENSG00000136271
X5	DDX56	0.849034	0.11754	0.648605	0.456675	ENSG00000136271
X8	DDX56	0.748441	0.199749	0.461528	0.738343	ENSG00000136271
X9	DDX56	0.0410744	-0.600037	0.0187852	-2.37712	ENSG00000136271
ARC.1	HUS1	0.591486	0.34422	0.364784	0.909209	ENSG00000136273
ARC.2	HUS1	0.844518	0.216907	0.568301	0.571893	ENSG00000136273
VMH.1	HUS1	0.464303	0.455779	0.229612	1.20656	ENSG00000136273
VMH.2	HUS1	0.731626	0.334827	0.378067	0.884237	ENSG00000136273
X1	HUS1	0.964623	0.425241	0.262548	1.12487	ENSG00000136273
X10	HUS1	0.179542	-0.678487	0.0727972	-1.80756	ENSG00000136273
X11	HUS1	0.801716	0.286571	0.630406	0.482203	ENSG00000136273
X13	HUS1	0.780079	0.243998	0.589508	0.540781	ENSG00000136273
X14	HUS1	0.599452	-0.349537	0.357391	-0.923358	ENSG00000136273
X15	HUS1	0.690075	0.310336	0.414027	0.819238	ENSG00000136273
X2	HUS1	0.485516	0.473346	0.212081	1.25352	ENSG00000136273
X3	HUS1	9.05365e-05	-1.58705	1.61645e-05	-4.46597	ENSG00000136273
X5	HUS1	0.39571	-0.579607	0.125982	-1.53922	ENSG00000136273
X8	HUS1	0.310727	0.708997	0.0749318	1.7941	ENSG00000136273
X9	HUS1	0.530281	-0.295191	0.437129	-0.779257	ENSG00000136273
ARC.1	NACAD	0.60902	0.166726	0.386762	0.868184	ENSG00000136274
ARC.2	NACAD	0.785411	0.158615	0.410485	0.825485	ENSG00000136274
VMH.1	NACAD	0.920305	0.0397549	0.836694	0.206503	ENSG00000136274
VMH.2	NACAD	0.934175	-0.0494473	0.797711	-0.256793	ENSG00000136274
X1	NACAD	0.986399	0.0252937	0.895712	0.131315	ENSG00000136274
X10	NACAD	0.0359457	0.505405	0.0079579	2.69204	ENSG00000136274
X11	NACAD	0.0304899	-0.8807	0.00307256	-3.01223	ENSG00000136274
X13	NACAD	0.0411168	-0.634617	0.00503155	-2.84957	ENSG00000136274
X14	NACAD	0.119241	-0.425142	0.0261508	-2.24755	ENSG00000136274
X15	NACAD	0.832811	-0.0890411	0.644259	-0.462742	ENSG00000136274
X2	NACAD	0.962659	-0.0200805	0.917097	-0.104277	ENSG00000136274
X3	NACAD	6.01972e-05	0.822235	1.00515e-05	4.58106	ENSG00000136274
X5	NACAD	0.938058	-0.041043	0.831512	-0.213156	ENSG00000136274
X8	NACAD	0.0683009	0.545189	0.00649882	2.76245	ENSG00000136274
X9	NACAD	0.000255919	-0.778051	3.14317e-05	-4.3015	ENSG00000136274
ARC.1	DBNL	0.415765	0.19037	0.177422	1.35548	ENSG00000136279
ARC.2	DBNL	0.713852	0.189336	0.18007	1.34719	ENSG00000136279
VMH.1	DBNL	0.332611	0.21694	0.123917	1.54774	ENSG00000136279
VMH.2	DBNL	0.70779	0.135658	0.337534	0.962311	ENSG00000136279
X1	DBNL	0.964623	0.0794357	0.574914	0.562133	ENSG00000136279
X10	DBNL	0.544728	-0.127791	0.365809	-0.907263	ENSG00000136279
X11	DBNL	0.958893	0.0245724	0.911773	0.111001	ENSG00000136279
X13	DBNL	0.01389	-0.541977	0.00103631	-3.3499	ENSG00000136279
X14	DBNL	0.89498	-0.0405984	0.774193	-0.287443	ENSG00000136279
X15	DBNL	0.769954	-0.0873027	0.537328	-0.618366	ENSG00000136279
X2	DBNL	0.952211	0.0187792	0.894522	0.132823	ENSG00000136279
X3	DBNL	0.303371	-0.176415	0.21058	-1.25767	ENSG00000136279
X5	DBNL	0.653507	-0.129785	0.358829	-0.920592	ENSG00000136279
X8	DBNL	0.00132471	0.597848	3.52996e-05	4.27235	ENSG00000136279
X9	DBNL	0.00609822	-0.435305	0.00172047	-3.19565	ENSG00000136279
ARC.1	CCM2	0.343593	0.243557	0.116972	1.57724	ENSG00000136280
ARC.2	CCM2	0.705384	0.266481	0.0862026	1.72781	ENSG00000136280
VMH.1	CCM2	0.507631	0.172522	0.267845	1.11241	ENSG00000136280
VMH.2	CCM2	0.680515	0.163427	0.294235	1.05278	ENSG00000136280
X1	CCM2	0.964623	0.153069	0.326125	0.985365	ENSG00000136280
X10	CCM2	0.0221653	-0.442133	0.00402087	-2.92434	ENSG00000136280
X11	CCM2	0.0674758	-0.620807	0.0101729	-2.60483	ENSG00000136280
X13	CCM2	0.629185	-0.159727	0.388741	-0.864562	ENSG00000136280
X14	CCM2	0.180025	-0.305203	0.0488227	-1.98726	ENSG00000136280
X15	CCM2	0.534424	0.193954	0.212691	1.25184	ENSG00000136280
X2	CCM2	0.315583	0.275123	0.0763107	1.78556	ENSG00000136280
X3	CCM2	0.0151415	-0.423269	0.00588961	-2.79618	ENSG00000136280
X5	CCM2	0.643258	0.146718	0.346476	0.944591	ENSG00000136280
X8	CCM2	0.297835	0.296917	0.0688584	1.8333	ENSG00000136280
X9	CCM2	0.0515896	-0.346414	0.024847	-2.26793	ENSG00000136280
ARC.1	TTYH3	0.877933	-0.0569905	0.773528	-0.288313	ENSG00000136295
ARC.2	TTYH3	0.881815	0.0871211	0.66004	0.440786	ENSG00000136295
VMH.1	TTYH3	0.0107001	0.676916	0.000479998	3.57472	ENSG00000136295
VMH.2	TTYH3	0.202923	0.518332	0.00807855	2.68675	ENSG00000136295
X1	TTYH3	0.964623	0.340778	0.0838298	1.74114	ENSG00000136295
X10	TTYH3	0.0560078	-0.479585	0.0143748	-2.47833	ENSG00000136295
X11	TTYH3	0.0345204	0.886743	0.00372139	2.94982	ENSG00000136295
X13	TTYH3	0.574059	-0.228677	0.330885	-0.975685	ENSG00000136295
X14	TTYH3	0.0236481	-0.592922	0.00233927	-3.09946	ENSG00000136295
X15	TTYH3	0.192704	0.455621	0.0202295	2.34855	ENSG00000136295
X2	TTYH3	0.725294	0.129005	0.514598	0.653338	ENSG00000136295
X3	TTYH3	0.0427601	-0.455744	0.0200425	-2.35214	ENSG00000136295
X5	TTYH3	0.83271	0.098241	0.61981	0.497213	ENSG00000136295
X8	TTYH3	0.388604	-0.326331	0.115819	-1.58227	ENSG00000136295
X9	TTYH3	0.00476982	-0.625942	0.00127376	-3.28777	ENSG00000136295
ARC.1	MMD2	0.68051	0.293335	0.475605	0.715294	ENSG00000136297
ARC.2	MMD2	0.705384	0.669407	0.102224	1.64482	ENSG00000136297
VMH.1	MMD2	0.517818	0.444988	0.278582	1.08768	ENSG00000136297
VMH.2	MMD2	0.509048	0.639593	0.118577	1.5703	ENSG00000136297
X1	MMD2	0.964623	0.58533	0.153492	1.435	ENSG00000136297
X10	MMD2	0.54288	0.373072	0.363944	0.910809	ENSG00000136297
X11	MMD2	0.767285	-0.358843	0.577584	-0.558207	ENSG00000136297
X13	MMD2	0.809726	0.23379	0.632836	0.478776	ENSG00000136297
X14	MMD2	0.905512	0.106923	0.794992	0.260325	ENSG00000136297
X15	MMD2	0.84321	0.179588	0.662475	0.437417	ENSG00000136297
X2	MMD2	0.982161	-0.0205081	0.960258	-0.0499187	ENSG00000136297
X3	MMD2	0.00904117	-1.19288	0.00323986	-2.99505	ENSG00000136297
X5	MMD2	0.624008	-0.402792	0.326898	-0.983787	ENSG00000136297
X8	MMD2	0.873104	0.178266	0.680602	0.412493	ENSG00000136297
X9	MMD2	3.74231e-05	-1.85597	2.77164e-06	-4.88406	ENSG00000136297
ARC.1	CIDEB	0.0563526	1.34057	0.00373278	2.94882	ENSG00000136305
ARC.2	CIDEB	0.705384	0.720214	0.123205	1.5507	ENSG00000136305
VMH.1	CIDEB	0.0393076	1.34232	0.00368573	2.95298	ENSG00000136305
VMH.2	CIDEB	0.347116	0.951887	0.040969	2.06269	ENSG00000136305
X1	CIDEB	0.964623	0.301945	0.519571	0.645618	ENSG00000136305
X10	CIDEB	0.321089	-0.646561	0.166731	-1.38993	ENSG00000136305
X11	CIDEB	0.081784	-1.79449	0.013588	-2.49924	ENSG00000136305
X13	CIDEB	0.651279	-0.453951	0.415472	-0.8167	ENSG00000136305
X14	CIDEB	0.899637	0.128146	0.784732	0.273676	ENSG00000136305
X15	CIDEB	0.222974	-1.01749	0.0287435	-2.20953	ENSG00000136305
X2	CIDEB	0.287899	0.88314	0.0581907	1.90972	ENSG00000136305
X3	CIDEB	0.0391139	-1.09835	0.0180385	-2.39265	ENSG00000136305
X5	CIDEB	0.00207207	-2.13739	2.15827e-06	-4.94139	ENSG00000136305
X8	CIDEB	0.806615	0.293103	0.552605	0.595282	ENSG00000136305
X9	CIDEB	0.975919	0.0190594	0.967594	0.0406975	ENSG00000136305
ARC.1	TTC5	0.251	0.670606	0.0609614	1.88881	ENSG00000136319
ARC.2	TTC5	0.705384	0.565827	0.114553	1.58784	ENSG00000136319
VMH.1	TTC5	0.382958	0.499552	0.163927	1.39924	ENSG00000136319
VMH.2	TTC5	0.624699	0.443321	0.217084	1.23984	ENSG00000136319
X1	TTC5	0.964623	0.332011	0.355869	0.926293	ENSG00000136319
X10	TTC5	0.351317	-0.470261	0.190217	-1.31625	ENSG00000136319
X11	TTC5	0.662969	0.439825	0.435088	0.782738	ENSG00000136319
X13	TTC5	0.23681	-0.760714	0.0741194	-1.79918	ENSG00000136319
X14	TTC5	0.657487	-0.288721	0.422163	-0.805011	ENSG00000136319
X15	TTC5	0.794742	0.199467	0.579459	0.555456	ENSG00000136319
X2	TTC5	0.537369	0.399604	0.266116	1.11646	ENSG00000136319
X3	TTC5	0.00162071	-1.23662	0.000447199	-3.59487	ENSG00000136319
X5	TTC5	0.962611	-0.0464854	0.897289	-0.129318	ENSG00000136319
X8	TTC5	0.278098	0.706242	0.0608122	1.88992	ENSG00000136319
X9	TTC5	0.000742465	-1.34746	0.000122598	-3.9504	ENSG00000136319
ARC.1	NKX2-8	0.2479	0.923606	0.0591602	1.90231	ENSG00000136327
ARC.2	NKX2-8	0.705384	1.02916	0.0352163	2.12625	ENSG00000136327
VMH.1	NKX2-8	0.103854	1.16252	0.017122	2.41252	ENSG00000136327
VMH.2	NKX2-8	0.651523	0.563927	0.251135	1.15231	ENSG00000136327
X1	NKX2-8	0.964623	0.238086	0.628694	0.48462	ENSG00000136327
X10	NKX2-8	0.650936	0.346897	0.480848	0.706807	ENSG00000136327
X11	NKX2-8	0.357299	-1.11481	0.146992	-1.45823	ENSG00000136327
X13	NKX2-8	0.834484	0.246767	0.673541	0.422171	ENSG00000136327
X14	NKX2-8	0.604778	-0.446852	0.363592	-0.911478	ENSG00000136327
X15	NKX2-8	0.24609	-1.02621	0.0357528	-2.11996	ENSG00000136327
X2	NKX2-8	0.623187	0.437439	0.373811	0.892177	ENSG00000136327
X3	NKX2-8	0.0496389	1.10245	0.0238789	2.28366	ENSG00000136327
X5	NKX2-8	0.458739	-0.672203	0.170902	-1.3763	ENSG00000136327
X8	NKX2-8	0.0228385	-1.62287	0.00143899	-3.25063	ENSG00000136327
X9	NKX2-8	0.000450818	-1.91396	6.42508e-05	-4.11965	ENSG00000136327
ARC.1	NKX2-1	0.197184	1.3006	0.0375745	2.09919	ENSG00000136352
ARC.2	NKX2-1	0.705384	1.17694	0.0602281	1.89427	ENSG00000136352
VMH.1	NKX2-1	0.00593692	2.29098	0.000195413	3.82501	ENSG00000136352
VMH.2	NKX2-1	0.133134	1.8971	0.00221147	3.1172	ENSG00000136352
X1	NKX2-1	0.96631	0.261815	0.677742	0.416408	ENSG00000136352
X10	NKX2-1	0.17526	-1.1341	0.0703051	-1.8237	ENSG00000136352
X11	NKX2-1	0.885954	-0.288604	0.770008	-0.292925	ENSG00000136352
X13	NKX2-1	0.0227902	2.26186	0.00215974	3.12466	ENSG00000136352
X14	NKX2-1	0.84404	-0.254974	0.685722	-0.4055	ENSG00000136352
X15	NKX2-1	0.370733	-1.0686	0.0883398	-1.71605	ENSG00000136352
X2	NKX2-1	0.514364	0.737833	0.240567	1.17852	ENSG00000136352
X3	NKX2-1	1.10652e-07	-3.43687	7.46685e-09	-6.15019	ENSG00000136352
X5	NKX2-1	0.342766	-1.04466	0.0957616	-1.67693	ENSG00000136352
X8	NKX2-1	0.12651	-1.57251	0.0166454	-2.42324	ENSG00000136352
X9	NKX2-1	0.294906	-0.787402	0.210273	-1.25853	ENSG00000136352
ARC.1	ZFHX2	0.408156	0.586787	0.17008	1.37896	ENSG00000136367
ARC.2	ZFHX2	0.881207	0.189569	0.65857	0.442823	ENSG00000136367
VMH.1	ZFHX2	0.0906194	1.04568	0.0137762	2.49414	ENSG00000136367
VMH.2	ZFHX2	0.499111	0.686872	0.107849	1.61818	ENSG00000136367
X1	ZFHX2	0.964623	0.350105	0.414055	0.819188	ENSG00000136367
X10	ZFHX2	0.258416	-0.660809	0.121984	-1.55582	ENSG00000136367
X11	ZFHX2	0.674009	0.506844	0.450404	0.756838	ENSG00000136367
X13	ZFHX2	0.268292	-0.857295	0.0914308	-1.69945	ENSG00000136367
X14	ZFHX2	0.819695	0.19685	0.646313	0.459873	ENSG00000136367
X15	ZFHX2	0.287582	0.834668	0.0502061	1.97506	ENSG00000136367
X2	ZFHX2	0.527258	0.487754	0.254614	1.14385	ENSG00000136367
X3	ZFHX2	0.0116003	-1.2068	0.00432091	-2.90048	ENSG00000136367
X5	ZFHX2	0.832298	0.213521	0.618631	0.498889	ENSG00000136367
X8	ZFHX2	0.569992	-0.517427	0.250885	-1.15292	ENSG00000136367
X9	ZFHX2	8.01523e-05	-1.85782	7.28844e-06	-4.65792	ENSG00000136367
ARC.1	MTHFS	0.0295411	0.846766	0.00120603	3.30429	ENSG00000136371
ARC.2	MTHFS	0.714932	0.353051	0.183819	1.33561	ENSG00000136371
VMH.1	MTHFS	0.501543	-0.298109	0.262101	-1.12593	ENSG00000136371
VMH.2	MTHFS	0.91516	-0.0860764	0.74662	-0.32373	ENSG00000136371
X1	MTHFS	0.992769	-0.015881	0.952477	-0.0597018	ENSG00000136371
X10	MTHFS	0.856111	0.0822636	0.757419	0.309469	ENSG00000136371
X11	MTHFS	0.509758	-0.45682	0.272665	-1.10123	ENSG00000136371
X13	MTHFS	0.532446	0.33478	0.289823	1.06249	ENSG00000136371
X14	MTHFS	0.878903	0.0869317	0.744135	0.327021	ENSG00000136371
X15	MTHFS	0.846822	-0.11375	0.669334	-0.427955	ENSG00000136371
X2	MTHFS	0.779307	0.143094	0.591042	0.538552	ENSG00000136371
X3	MTHFS	0.717227	0.127177	0.632759	0.478885	ENSG00000136371
X5	MTHFS	0.95133	-0.0441621	0.868349	-0.166056	ENSG00000136371
X8	MTHFS	0.979393	0.0210958	0.940027	0.0753697	ENSG00000136371
X9	MTHFS	8.28457e-05	-1.15078	7.60747e-06	-4.64773	ENSG00000136371
ARC.1	ABHD17C	0.961541	-0.0176783	0.924278	-0.0952158	ENSG00000136379
ARC.2	ABHD17C	0.8867	0.0778702	0.675474	0.419516	ENSG00000136379
VMH.1	ABHD17C	0.0770107	0.469176	0.0107195	2.58597	ENSG00000136379
VMH.2	ABHD17C	0.364488	0.368026	0.0463733	2.0096	ENSG00000136379
X1	ABHD17C	0.969203	0.0619115	0.739306	0.333426	ENSG00000136379
X10	ABHD17C	0.975837	-0.0106788	0.954199	-0.0575363	ENSG00000136379
X11	ABHD17C	0.510112	0.318406	0.273406	1.09952	ENSG00000136379
X13	ABHD17C	0.200022	-0.420058	0.0559745	-1.92706	ENSG00000136379
X14	ABHD17C	0.00039646	0.794337	9.84309e-06	4.58614	ENSG00000136379
X15	ABHD17C	0.777452	-0.11141	0.548969	-0.600747	ENSG00000136379
X2	ABHD17C	0.622827	-0.165369	0.373362	-0.893019	ENSG00000136379
X3	ABHD17C	0.144883	-0.317412	0.0858659	-1.72968	ENSG00000136379
X5	ABHD17C	0.0515046	-0.563307	0.00207677	-3.13696	ENSG00000136379
X8	ABHD17C	0.740978	0.146932	0.452336	0.753609	ENSG00000136379
X9	ABHD17C	0.00841273	-0.551	0.00257955	-3.0684	ENSG00000136379
ARC.1	IREB2	0.302603	0.526591	0.089765	1.70833	ENSG00000136381
ARC.2	IREB2	0.74387	0.328526	0.291386	1.05904	ENSG00000136381
VMH.1	IREB2	0.508282	0.344283	0.268709	1.1104	ENSG00000136381
VMH.2	IREB2	0.688304	0.319578	0.304764	1.03	ENSG00000136381
X1	IREB2	0.965926	0.132893	0.67005	0.426969	ENSG00000136381
X10	IREB2	0.556861	-0.274557	0.378085	-0.884204	ENSG00000136381
X11	IREB2	0.789859	0.248562	0.61083	0.510022	ENSG00000136381
X13	IREB2	0.60746	0.335467	0.365275	0.908276	ENSG00000136381
X14	IREB2	0.821822	0.141626	0.649696	0.455153	ENSG00000136381
X15	IREB2	0.535126	0.387302	0.213175	1.25051	ENSG00000136381
X2	IREB2	0.551808	0.33395	0.283432	1.07673	ENSG00000136381
X3	IREB2	1.90452e-07	-1.67245	1.4081e-08	-6.02196	ENSG00000136381
X5	IREB2	0.593435	-0.330068	0.289084	-1.06412	ENSG00000136381
X8	IREB2	0.961323	0.0493408	0.880542	0.150553	ENSG00000136381
X9	IREB2	0.083694	-0.620571	0.0450532	-2.02206	ENSG00000136381
ARC.1	ALPK3	0.0984786	1.08959	0.00967479	2.62283	ENSG00000136383
ARC.2	ALPK3	0.705384	0.90883	0.0315483	2.17163	ENSG00000136383
VMH.1	ALPK3	0.529183	0.449192	0.290883	1.06014	ENSG00000136383
VMH.2	ALPK3	0.928827	0.116518	0.784503	0.273975	ENSG00000136383
X1	ALPK3	0.969203	0.149934	0.724915	0.352597	ENSG00000136383
X10	ALPK3	0.0206913	-1.22087	0.00363608	-2.95743	ENSG00000136383
X11	ALPK3	0.397148	-0.901152	0.175632	-1.36114	ENSG00000136383
X13	ALPK3	0.17016	-1.01682	0.0433419	-2.03869	ENSG00000136383
X14	ALPK3	0.680807	-0.321058	0.450753	-0.756254	ENSG00000136383
X15	ALPK3	0.965448	-0.046762	0.912622	-0.109928	ENSG00000136383
X2	ALPK3	0.483618	0.532887	0.209859	1.25967	ENSG00000136383
X3	ALPK3	0.000121863	-1.74795	2.29568e-05	-4.3797	ENSG00000136383
X5	ALPK3	0.753927	-0.291767	0.493191	-0.687023	ENSG00000136383
X8	ALPK3	0.0368028	1.32188	0.00275392	3.04749	ENSG00000136383
X9	ALPK3	0.608145	0.273996	0.51989	0.645125	ENSG00000136383
ARC.1	TM6SF1	0.125976	-0.793294	0.0158105	-2.44267	ENSG00000136404
ARC.2	TM6SF1	0.922422	0.0983393	0.767142	0.296685	ENSG00000136404
VMH.1	TM6SF1	0.0989818	-0.793069	0.0158381	-2.44201	ENSG00000136404
VMH.2	TM6SF1	0.893329	-0.128166	0.699511	-0.386765	ENSG00000136404
X1	TM6SF1	0.964623	0.38709	0.242725	1.1731	ENSG00000136404
X10	TM6SF1	0.880766	0.0863803	0.794752	0.260636	ENSG00000136404
X11	TM6SF1	0.866053	-0.175716	0.7355	-0.338484	ENSG00000136404
X13	TM6SF1	0.913535	-0.0937973	0.81231	-0.237891	ENSG00000136404
X14	TM6SF1	0.876236	0.110852	0.738493	0.334506	ENSG00000136404
X15	TM6SF1	0.195373	0.760182	0.0208619	2.33661	ENSG00000136404
X2	TM6SF1	0.35664	0.541501	0.101393	1.64886	ENSG00000136404
X3	TM6SF1	0.00439043	-1.04123	0.00140643	-3.25759	ENSG00000136404
X5	TM6SF1	0.929885	-0.0776939	0.815023	-0.234387	ENSG00000136404
X8	TM6SF1	0.882677	-0.133103	0.703303	-0.381637	ENSG00000136404
X9	TM6SF1	0.00282965	1.10715	0.000665914	3.48039	ENSG00000136404
ARC.1	CIB2	0.707407	0.179956	0.517954	0.648124	ENSG00000136425
ARC.2	CIB2	0.719868	0.350878	0.206583	1.26883	ENSG00000136425
VMH.1	CIB2	0.944743	0.039699	0.886666	0.142781	ENSG00000136425
VMH.2	CIB2	0.61261	0.353916	0.202645	1.27998	ENSG00000136425
X1	CIB2	0.968792	0.10219	0.71371	0.367614	ENSG00000136425
X10	CIB2	0.583084	-0.230747	0.406822	-0.831978	ENSG00000136425
X11	CIB2	0.664119	0.339112	0.436567	0.780214	ENSG00000136425
X13	CIB2	0.748949	-0.200384	0.545069	-0.606629	ENSG00000136425
X14	CIB2	0.911729	-0.0684115	0.805962	-0.246099	ENSG00000136425
X15	CIB2	0.73252	0.19682	0.479468	0.709035	ENSG00000136425
X2	CIB2	0.47877	0.350977	0.20642	1.26929	ENSG00000136425
X3	CIB2	0.00353326	-0.891902	0.00109671	-3.3329	ENSG00000136425
X5	CIB2	0.770925	0.178789	0.520695	0.64388	ENSG00000136425
X8	CIB2	0.305752	0.523482	0.0725255	1.8093	ENSG00000136425
X9	CIB2	0.00085134	-1.03129	0.000145199	-3.90523	ENSG00000136425
ARC.1	CALCOCO2	0.313137	-0.450268	0.0966885	-1.67222	ENSG00000136436
ARC.2	CALCOCO2	0.705384	-0.473036	0.0808519	-1.75833	ENSG00000136436
VMH.1	CALCOCO2	0.13314	-0.604198	0.0252259	-2.2619	ENSG00000136436
VMH.2	CALCOCO2	0.508365	-0.424127	0.1179	-1.57321	ENSG00000136436
X1	CALCOCO2	0.966271	-0.115551	0.671369	-0.425155	ENSG00000136436
X10	CALCOCO2	0.016592	0.804765	0.00267956	3.05624	ENSG00000136436
X11	CALCOCO2	0.517236	-0.459976	0.280019	-1.08442	ENSG00000136436
X13	CALCOCO2	0.0490515	0.870306	0.00649865	2.76245	ENSG00000136436
X14	CALCOCO2	0.0888759	0.645055	0.016737	2.42116	ENSG00000136436
X15	CALCOCO2	0.464843	-0.389528	0.151231	-1.44299	ENSG00000136436
X2	CALCOCO2	0.194356	-0.630573	0.0194244	-2.36424	ENSG00000136436
X3	CALCOCO2	0.00013214	1.11165	2.52272e-05	4.35631	ENSG00000136436
X5	CALCOCO2	0.981437	0.0179556	0.947445	0.0660329	ENSG00000136436
X8	CALCOCO2	0.834091	-0.149953	0.600744	-0.524511	ENSG00000136436
X9	CALCOCO2	0.521982	0.215622	0.427853	0.795158	ENSG00000136436
ARC.1	RSAD1	0.78833	0.161977	0.634382	0.4766	ENSG00000136444
ARC.2	RSAD1	0.95553	0.0592583	0.861936	0.174227	ENSG00000136444
VMH.1	RSAD1	0.178615	0.688646	0.0417517	2.05464	ENSG00000136444
VMH.2	RSAD1	0.739966	0.290698	0.392985	0.856832	ENSG00000136444
X1	RSAD1	0.964623	0.35597	0.295263	1.05053	ENSG00000136444
X10	RSAD1	0.9089	-0.0694306	0.838507	-0.204179	ENSG00000136444
X11	RSAD1	0.615122	0.467162	0.380788	0.87919	ENSG00000136444
X13	RSAD1	0.0239723	-1.21422	0.00232539	-3.10134	ENSG00000136444
X14	RSAD1	0.882177	0.107921	0.751395	0.317417	ENSG00000136444
X15	RSAD1	0.824607	0.163642	0.630911	0.48149	ENSG00000136444
X2	RSAD1	0.416352	0.493251	0.146225	1.46102	ENSG00000136444
X3	RSAD1	0.124405	-0.610559	0.0713884	-1.81663	ENSG00000136444
X5	RSAD1	0.597576	-0.356788	0.29411	-1.05305	ENSG00000136444
X8	RSAD1	0.770503	0.244785	0.494532	0.684892	ENSG00000136444
X9	RSAD1	0.0304033	-0.837841	0.0128965	-2.51854	ENSG00000136444
ARC.1	NMT1	0.882311	0.0420284	0.780768	0.278848	ENSG00000136448
ARC.2	NMT1	0.742835	0.161014	0.285658	1.07174	ENSG00000136448
VMH.1	NMT1	0.146872	0.325851	0.0295734	2.198	ENSG00000136448
VMH.2	NMT1	0.732812	0.13223	0.380867	0.879044	ENSG00000136448
X1	NMT1	0.964623	0.0838393	0.578877	0.556309	ENSG00000136448
X10	NMT1	0.785983	0.0667232	0.658351	0.443125	ENSG00000136448
X11	NMT1	0.0922987	0.561555	0.0164733	2.42717	ENSG00000136448
X13	NMT1	0.206646	-0.336716	0.0591972	-1.90203	ENSG00000136448
X14	NMT1	0.330876	0.228002	0.129399	1.52536	ENSG00000136448
X15	NMT1	0.70896	0.115879	0.44251	0.770123	ENSG00000136448
X2	NMT1	0.523779	0.17362	0.249325	1.15674	ENSG00000136448
X3	NMT1	0.477121	-0.134327	0.372209	-0.895182	ENSG00000136448
X5	NMT1	0.095457	-0.399311	0.00743302	-2.7159	ENSG00000136448
X8	NMT1	0.599323	-0.170578	0.281987	-1.07998	ENSG00000136448
X9	NMT1	0.000140141	-0.632449	1.44986e-05	-4.49256	ENSG00000136448
ARC.1	SRSF1	0.368712	0.166108	0.135973	1.49949	ENSG00000136450
ARC.2	SRSF1	0.962264	-0.0163975	0.883556	-0.146727	ENSG00000136450
VMH.1	SRSF1	0.650268	-0.0881138	0.430284	-0.790971	ENSG00000136450
VMH.2	SRSF1	0.753275	-0.0903984	0.418855	-0.810776	ENSG00000136450
X1	SRSF1	0.982292	-0.0204585	0.855053	-0.183009	ENSG00000136450
X10	SRSF1	0.961282	0.00992756	0.9292	0.0890093	ENSG00000136450
X11	SRSF1	0.876972	0.0553979	0.75174	0.316961	ENSG00000136450
X13	SRSF1	0.199129	0.252862	0.0555973	1.93007	ENSG00000136450
X14	SRSF1	0.982187	-0.0059687	0.957406	-0.053504	ENSG00000136450
X15	SRSF1	0.690986	0.0910367	0.415247	0.817094	ENSG00000136450
X2	SRSF1	0.755107	0.0658606	0.555919	0.590316	ENSG00000136450
X3	SRSF1	0.0621154	-0.238302	0.0311312	-2.17708	ENSG00000136450
X5	SRSF1	0.715293	0.0866095	0.438507	0.77691	ENSG00000136450
X8	SRSF1	0.906841	-0.0373262	0.750882	-0.318094	ENSG00000136450
X9	SRSF1	0.341499	-0.127479	0.251591	-1.1512	ENSG00000136450
ARC.1	VEZF1	0.948392	0.03256	0.899591	0.126405	ENSG00000136451
ARC.2	VEZF1	0.894207	-0.101761	0.693297	-0.39519	ENSG00000136451
VMH.1	VEZF1	0.15292	-0.550092	0.0316169	-2.17075	ENSG00000136451
VMH.2	VEZF1	0.562996	-0.360592	0.160903	-1.40942	ENSG00000136451
X1	VEZF1	0.992935	0.0142981	0.955823	0.055494	ENSG00000136451
X10	VEZF1	0.00620055	0.857314	0.000696962	3.46709	ENSG00000136451
X11	VEZF1	0.808576	-0.187978	0.641776	-0.466218	ENSG00000136451
X13	VEZF1	0.0256157	0.911102	0.00255868	3.07098	ENSG00000136451
X14	VEZF1	0.498932	0.291042	0.25826	1.13508	ENSG00000136451
X15	VEZF1	0.666767	-0.227565	0.377226	-0.885802	ENSG00000136451
X2	VEZF1	0.41267	-0.377204	0.142321	-1.47541	ENSG00000136451
X3	VEZF1	0.0242413	0.65377	0.010323	2.59956	ENSG00000136451
X5	VEZF1	0.721506	0.195649	0.447915	0.761011	ENSG00000136451
X8	VEZF1	0.252192	-0.525286	0.0515127	-1.9638	ENSG00000136451
X9	VEZF1	0.0791319	-0.520513	0.0420511	-2.05161	ENSG00000136451
ARC.1	CHAD	0.684801	0.306385	0.482449	0.704224	ENSG00000136457
ARC.2	CHAD	0.765764	0.399972	0.358909	0.920437	ENSG00000136457
VMH.1	CHAD	0.189285	0.864534	0.0461329	2.01185	ENSG00000136457
VMH.2	CHAD	0.324911	0.92058	0.033552	2.14631	ENSG00000136457
X1	CHAD	0.964623	0.725006	0.095174	1.67994	ENSG00000136457
X10	CHAD	0.372609	-0.549599	0.206787	-1.26826	ENSG00000136457
X11	CHAD	0.914331	0.152714	0.823294	0.223725	ENSG00000136457
X13	CHAD	0.140933	-1.10555	0.0318658	-2.16753	ENSG00000136457
X14	CHAD	0.983191	-0.0220264	0.959764	-0.0505396	ENSG00000136457
X15	CHAD	0.634494	0.425518	0.328945	0.979619	ENSG00000136457
X2	CHAD	0.513484	0.512042	0.239729	1.18063	ENSG00000136457
X3	CHAD	0.0104377	-1.24397	0.00382316	-2.94095	ENSG00000136457
X5	CHAD	0.899623	0.138274	0.75142	0.317383	ENSG00000136457
X8	CHAD	0.349881	-0.762124	0.0956012	-1.67775	ENSG00000136457
X9	CHAD	0.0310381	-1.06971	0.0132464	-2.50866	ENSG00000136457
ARC.1	TACO1	0.663301	0.221363	0.452514	0.753309	ENSG00000136463
ARC.2	TACO1	0.782367	0.248138	0.399667	0.844765	ENSG00000136463
VMH.1	TACO1	0.594067	0.269128	0.360828	0.916757	ENSG00000136463
VMH.2	TACO1	0.720819	0.27061	0.358234	0.921734	ENSG00000136463
X1	TACO1	0.964623	0.341894	0.245352	1.16655	ENSG00000136463
X10	TACO1	0.13906	-0.571007	0.0512733	-1.96584	ENSG00000136463
X11	TACO1	0.786078	0.239459	0.604101	0.519675	ENSG00000136463
X13	TACO1	0.109768	-0.79772	0.021738	-2.32058	ENSG00000136463
X14	TACO1	0.752267	-0.177891	0.546156	-0.604987	ENSG00000136463
X15	TACO1	0.415588	0.460842	0.116617	1.57878	ENSG00000136463
X2	TACO1	0.564844	0.30479	0.30056	1.03903	ENSG00000136463
X3	TACO1	0.019841	-0.770572	0.00813595	-2.68426	ENSG00000136463
X5	TACO1	0.734047	-0.215362	0.464903	-0.732781	ENSG00000136463
X8	TACO1	0.261595	0.592968	0.054529	1.93868	ENSG00000136463
X9	TACO1	0.19206	-0.45104	0.124497	-1.54534	ENSG00000136463
ARC.1	TEX2	0.825014	-0.0879247	0.693161	-0.395375	ENSG00000136478
ARC.2	TEX2	0.952215	-0.042216	0.849807	-0.189711	ENSG00000136478
VMH.1	TEX2	0.398482	0.301249	0.175114	1.36278	ENSG00000136478
VMH.2	TEX2	0.783056	0.159562	0.473765	0.718284	ENSG00000136478
X1	TEX2	0.982835	0.0382789	0.863681	0.172002	ENSG00000136478
X10	TEX2	0.269607	0.336088	0.129946	1.52317	ENSG00000136478
X11	TEX2	0.586178	0.327422	0.3476	0.942386	ENSG00000136478
X13	TEX2	0.996381	-0.00338175	0.989823	-0.0127784	ENSG00000136478
X14	TEX2	0.835553	0.0947213	0.67072	0.426048	ENSG00000136478
X15	TEX2	0.782016	0.131025	0.556436	0.589543	ENSG00000136478
X2	TEX2	0.8019	-0.108475	0.626393	-0.487875	ENSG00000136478
X3	TEX2	0.153248	0.373393	0.0919646	1.69662	ENSG00000136478
X5	TEX2	0.929237	0.053307	0.810987	0.239599	ENSG00000136478
X8	TEX2	0.871609	-0.0980723	0.675777	-0.419102	ENSG00000136478
X9	TEX2	4.05124e-08	-1.29151	5.72128e-10	-6.65617	ENSG00000136478
ARC.1	DCAF7	0.636879	-0.179153	0.421263	-0.806577	ENSG00000136485
ARC.2	DCAF7	0.996746	-0.00335728	0.987992	-0.0150771	ENSG00000136485
VMH.1	DCAF7	0.686518	0.15946	0.474188	0.717596	ENSG00000136485
VMH.2	DCAF7	0.808936	0.142742	0.521916	0.641992	ENSG00000136485
X1	DCAF7	0.969203	0.0786134	0.724485	0.353171	ENSG00000136485
X10	DCAF7	0.43881	0.248828	0.263359	1.12295	ENSG00000136485
X11	DCAF7	0.817588	0.155	0.657143	0.444801	ENSG00000136485
X13	DCAF7	0.928727	-0.0528039	0.842198	-0.199448	ENSG00000136485
X14	DCAF7	0.575625	0.21586	0.332203	0.973019	ENSG00000136485
X15	DCAF7	0.929216	0.0470081	0.833055	0.211174	ENSG00000136485
X2	DCAF7	0.946801	0.0325003	0.884142	0.145984	ENSG00000136485
X3	DCAF7	0.85735	0.0550107	0.804975	0.247377	ENSG00000136485
X5	DCAF7	0.88884	-0.0772026	0.729185	-0.346895	ENSG00000136485
X8	DCAF7	0.77845	-0.15563	0.506916	-0.665339	ENSG00000136485
X9	DCAF7	0.0162203	-0.605671	0.00587595	-2.79699	ENSG00000136485
ARC.1	LIMD2	0.234283	0.724931	0.0521244	1.9586	ENSG00000136490
ARC.2	LIMD2	0.705384	0.538272	0.15054	1.44545	ENSG00000136490
VMH.1	LIMD2	0.90743	0.0900461	0.810593	0.240109	ENSG00000136490
VMH.2	LIMD2	0.936698	0.0885277	0.813738	0.236046	ENSG00000136490
X1	LIMD2	0.996423	0.0120654	0.974387	0.0321632	ENSG00000136490
X10	LIMD2	0.157074	-0.700671	0.0605954	-1.89153	ENSG00000136490
X11	LIMD2	0.589951	0.546885	0.352109	0.933582	ENSG00000136490
X13	LIMD2	0.634215	0.379187	0.39566	0.851987	ENSG00000136490
X14	LIMD2	0.896143	-0.105966	0.777911	-0.282581	ENSG00000136490
X15	LIMD2	0.838311	-0.168483	0.653781	-0.449469	ENSG00000136490
X2	LIMD2	0.686209	0.280717	0.454596	0.749838	ENSG00000136490
X3	LIMD2	0.106135	-0.704347	0.0591681	-1.90225	ENSG00000136490
X5	LIMD2	0.0111789	-1.41491	0.000110852	-3.97707	ENSG00000136490
X8	LIMD2	0.87963	-0.156299	0.692631	-0.396096	ENSG00000136490
X9	LIMD2	0.0174599	1.01009	0.00644885	2.76511	ENSG00000136490
ARC.1	KAT7	0.3288	0.262244	0.107795	1.61843	ENSG00000136504
ARC.2	KAT7	0.705384	0.320432	0.0489965	1.98571	ENSG00000136504
VMH.1	KAT7	0.173057	0.335068	0.0393135	2.08015	ENSG00000136504
VMH.2	KAT7	0.675443	0.173549	0.288642	1.0651	ENSG00000136504
X1	KAT7	0.964623	0.144451	0.377519	0.885256	ENSG00000136504
X10	KAT7	0.024997	-0.455974	0.00473935	-2.86965	ENSG00000136504
X11	KAT7	0.854499	0.0933023	0.716061	0.364456	ENSG00000136504
X13	KAT7	0.763425	-0.111944	0.565312	-0.576323	ENSG00000136504
X14	KAT7	0.142744	-0.343677	0.0343977	-2.13602	ENSG00000136504
X15	KAT7	0.199244	0.370854	0.0223386	2.30991	ENSG00000136504
X2	KAT7	0.179458	0.391906	0.0156639	2.44617	ENSG00000136504
X3	KAT7	0.0143995	-0.447422	0.00555404	-2.81615	ENSG00000136504
X5	KAT7	0.385233	-0.253916	0.119639	-1.56575	ENSG00000136504
X8	KAT7	0.79633	0.106606	0.535926	0.620501	ENSG00000136504
X9	KAT7	0.00247246	-0.552658	0.000559302	-3.5309	ENSG00000136504
ARC.1	RTP4	0.28654	0.691237	0.0806026	1.75979	ENSG00000136514
ARC.2	RTP4	0.738692	0.45199	0.254755	1.14351	ENSG00000136514
VMH.1	RTP4	0.908395	0.0940126	0.813138	0.23682	ENSG00000136514
VMH.2	RTP4	0.599038	-0.5198	0.189943	-1.31707	ENSG00000136514
X1	RTP4	0.964623	-0.221276	0.577822	-0.557857	ENSG00000136514
X10	RTP4	0.815768	0.154146	0.698269	0.388447	ENSG00000136514
X11	RTP4	0.796609	-0.30818	0.620733	-0.495901	ENSG00000136514
X13	RTP4	0.853625	0.17813	0.706499	0.377322	ENSG00000136514
X14	RTP4	0.441159	0.49781	0.209471	1.26075	ENSG00000136514
X15	RTP4	0.125276	-1.04261	0.00795732	-2.69206	ENSG00000136514
X2	RTP4	0.894996	-0.107574	0.786795	-0.270988	ENSG00000136514
X3	RTP4	0.950679	0.0347357	0.930388	0.0875122	ENSG00000136514
X5	RTP4	0.940657	0.0814226	0.837795	0.205092	ENSG00000136514
X8	RTP4	0.647724	-0.405241	0.332285	-0.972854	ENSG00000136514
X9	RTP4	0.614781	0.251419	0.526978	0.634194	ENSG00000136514
ARC.1	ACTL6A	0.755966	0.227564	0.589143	0.541312	ENSG00000136518
ARC.2	ACTL6A	0.881815	-0.183596	0.663101	-0.436551	ENSG00000136518
VMH.1	ACTL6A	0.257592	-0.734461	0.079821	-1.7644	ENSG00000136518
VMH.2	ACTL6A	0.670087	-0.453725	0.28082	-1.08261	ENSG00000136518
X1	ACTL6A	0.964623	-0.189599	0.652793	-0.450842	ENSG00000136518
X10	ACTL6A	0.0559398	1.02124	0.0143487	2.479	ENSG00000136518
X11	ACTL6A	0.000200957	-2.97734	2.79945e-06	-4.88171	ENSG00000136518
X13	ACTL6A	0.0623899	1.28911	0.00928134	2.63765	ENSG00000136518
X14	ACTL6A	0.0872393	1.00305	0.0162281	2.43284	ENSG00000136518
X15	ACTL6A	0.531961	-0.527839	0.209281	-1.26128	ENSG00000136518
X2	ACTL6A	0.352856	-0.692582	0.0987818	-1.66171	ENSG00000136518
X3	ACTL6A	0.107129	0.788152	0.0598525	1.89708	ENSG00000136518
X5	ACTL6A	0.690616	-0.349661	0.406286	-0.832931	ENSG00000136518
X8	ACTL6A	0.830787	-0.236589	0.593725	-0.534658	ENSG00000136518
X9	ACTL6A	0.221357	0.607289	0.148156	1.45401	ENSG00000136518
ARC.1	NDUFB5	0.241808	0.298321	0.0563022	1.92446	ENSG00000136521
ARC.2	NDUFB5	0.712913	0.213657	0.173189	1.36893	ENSG00000136521
VMH.1	NDUFB5	0.331014	0.241699	0.122822	1.5523	ENSG00000136521
VMH.2	NDUFB5	0.431835	0.280968	0.0725656	1.80904	ENSG00000136521
X1	NDUFB5	0.964623	0.167715	0.285691	1.07167	ENSG00000136521
X10	NDUFB5	0.0709438	-0.362259	0.0200072	-2.35283	ENSG00000136521
X11	NDUFB5	0.993881	0.00428218	0.986133	0.0174113	ENSG00000136521
X13	NDUFB5	0.82747	-0.0819499	0.661216	-0.439159	ENSG00000136521
X14	NDUFB5	0.424364	-0.203098	0.195162	-1.30161	ENSG00000136521
X15	NDUFB5	0.189465	0.364588	0.0192867	2.36698	ENSG00000136521
X2	NDUFB5	0.461055	0.207523	0.185829	1.32948	ENSG00000136521
X3	NDUFB5	0.00095923	-0.562374	0.000245493	-3.76259	ENSG00000136521
X5	NDUFB5	0.599206	-0.164267	0.295563	-1.04988	ENSG00000136521
X8	NDUFB5	0.54631	0.198245	0.229744	1.20622	ENSG00000136521
X9	NDUFB5	0.000503904	-0.60526	7.42864e-05	-4.08206	ENSG00000136521
ARC.1	MRPL47	0.522625	0.358116	0.285901	1.0712	ENSG00000136522
ARC.2	MRPL47	0.747121	0.348093	0.299692	1.04091	ENSG00000136522
VMH.1	MRPL47	0.908169	-0.0798142	0.812354	-0.237834	ENSG00000136522
VMH.2	MRPL47	0.921253	0.10137	0.763033	0.302081	ENSG00000136522
X1	MRPL47	0.964623	0.252595	0.452127	0.753956	ENSG00000136522
X10	MRPL47	0.901484	0.0736458	0.826605	0.219464	ENSG00000136522
X11	MRPL47	0.369959	-0.746102	0.155156	-1.42917	ENSG00000136522
X13	MRPL47	0.943451	0.0639082	0.873051	0.160074	ENSG00000136522
X14	MRPL47	0.69402	-0.244481	0.466748	-0.729751	ENSG00000136522
X15	MRPL47	0.464249	0.482163	0.150114	1.44698	ENSG00000136522
X2	MRPL47	0.650782	0.278116	0.407627	0.830547	ENSG00000136522
X3	MRPL47	0.0751083	-0.6889	0.03891	-2.0845	ENSG00000136522
X5	MRPL47	0.869426	0.133815	0.690585	0.398876	ENSG00000136522
X8	MRPL47	0.280769	0.657335	0.0616476	1.88376	ENSG00000136522
X9	MRPL47	0.000280137	-1.34922	3.5355e-05	-4.27195	ENSG00000136522
ARC.1	TRA2B	0.576557	0.127471	0.345678	0.946161	ENSG00000136527
ARC.2	TRA2B	0.998563	0.00124087	0.992692	0.00917535	ENSG00000136527
VMH.1	TRA2B	0.975948	0.008561	0.949578	0.0633485	ENSG00000136527
VMH.2	TRA2B	0.884088	0.056795	0.674944	0.420244	ENSG00000136527
X1	TRA2B	0.997154	0.00219707	0.987064	0.0162419	ENSG00000136527
X10	TRA2B	0.936313	0.0193574	0.886225	0.14334	ENSG00000136527
X11	TRA2B	0.152842	-0.438351	0.037226	-2.1031	ENSG00000136527
X13	TRA2B	0.462544	0.194365	0.226073	1.21583	ENSG00000136527
X14	TRA2B	0.817667	-0.0625677	0.643673	-0.463563	ENSG00000136527
X15	TRA2B	0.892716	-0.0408671	0.762765	-0.302434	ENSG00000136527
X2	TRA2B	0.708714	0.0940192	0.487172	0.696636	ENSG00000136527
X3	TRA2B	0.852647	0.0343436	0.799274	0.254765	ENSG00000136527
X5	TRA2B	0.912494	-0.0384762	0.776315	-0.284667	ENSG00000136527
X8	TRA2B	0.542128	-0.171918	0.226105	-1.21575	ENSG00000136527
X9	TRA2B	0.975397	-0.00561184	0.966858	-0.0416232	ENSG00000136527
ARC.1	SCN2A	0.538927	0.432616	0.304332	1.03093	ENSG00000136531
ARC.2	SCN2A	0.713634	0.566538	0.178004	1.35365	ENSG00000136531
VMH.1	SCN2A	0.00369701	1.60355	9.48197e-05	4.01827	ENSG00000136531
VMH.2	SCN2A	0.14337	1.23736	0.00289508	3.03141	ENSG00000136531
X1	SCN2A	0.964623	0.676491	0.10728	1.62082	ENSG00000136531
X10	SCN2A	0.00864271	-1.35123	0.00110181	-3.33152	ENSG00000136531
X11	SCN2A	0.164879	1.33683	0.0416101	2.05609	ENSG00000136531
X13	SCN2A	0.0129748	-1.62977	0.000932154	-3.38148	ENSG00000136531
X14	SCN2A	0.0337501	-1.20205	0.00383891	-2.93961	ENSG00000136531
X15	SCN2A	0.09538	1.18341	0.00444322	2.8912	ENSG00000136531
X2	SCN2A	0.171561	1.03043	0.0135699	2.49973	ENSG00000136531
X3	SCN2A	3.70757e-10	-2.65286	9.57158e-12	-7.42589	ENSG00000136531
X5	SCN2A	0.954252	-0.0660909	0.875529	-0.156923	ENSG00000136531
X8	SCN2A	0.70541	-0.36959	0.404746	-0.835674	ENSG00000136531
X9	SCN2A	0.304084	-0.517561	0.218682	-1.23552	ENSG00000136531
ARC.1	TBR1	0.63095	-0.35291	0.411495	-0.823701	ENSG00000136535
ARC.2	TBR1	0.798738	-0.32764	0.445876	-0.764441	ENSG00000136535
VMH.1	TBR1	0.399827	-0.580337	0.175954	-1.36012	ENSG00000136535
VMH.2	TBR1	0.879378	-0.186321	0.664857	-0.434126	ENSG00000136535
X1	TBR1	0.964623	0.50331	0.240927	1.17761	ENSG00000136535
X10	TBR1	0.582798	-0.356665	0.406495	-0.832559	ENSG00000136535
X11	TBR1	0.476575	-0.785362	0.242749	-1.17304	ENSG00000136535
X13	TBR1	0.517317	-0.556567	0.275799	-1.09403	ENSG00000136535
X14	TBR1	0.333434	0.647231	0.130919	1.51929	ENSG00000136535
X15	TBR1	0.155908	1.05755	0.0129545	2.51687	ENSG00000136535
X2	TBR1	0.431705	0.603916	0.158941	1.4161	ENSG00000136535
X3	TBR1	0.838043	-0.119613	0.780902	-0.278673	ENSG00000136535
X5	TBR1	0.488388	0.55746	0.193728	1.30583	ENSG00000136535
X8	TBR1	0.711125	-0.37155	0.411388	-0.823889	ENSG00000136535
X9	TBR1	0.450306	-0.397232	0.355059	-0.92786	ENSG00000136535
ARC.1	MARCH7	0.410939	0.367443	0.173078	1.36928	ENSG00000136536
ARC.2	MARCH7	0.888733	0.111127	0.681262	0.41159	ENSG00000136536
VMH.1	MARCH7	0.708409	0.181865	0.501169	0.67438	ENSG00000136536
VMH.2	MARCH7	0.80504	0.175708	0.51585	0.65139	ENSG00000136536
X1	MARCH7	0.967047	0.10507	0.697775	0.389115	ENSG00000136536
X10	MARCH7	0.880774	0.0703462	0.79483	0.260535	ENSG00000136536
X11	MARCH7	0.00469326	-1.53281	0.000211735	-3.80315	ENSG00000136536
X13	MARCH7	0.465751	0.386442	0.228694	1.20896	ENSG00000136536
X14	MARCH7	0.836737	-0.114029	0.673335	-0.422453	ENSG00000136536
X15	MARCH7	0.979411	-0.0182474	0.946238	-0.0675515	ENSG00000136536
X2	MARCH7	0.707433	0.188485	0.485728	0.698952	ENSG00000136536
X3	MARCH7	0.88695	0.0536449	0.842741	0.198752	ENSG00000136536
X5	MARCH7	0.587926	-0.290287	0.282413	-1.07902	ENSG00000136536
X8	MARCH7	0.937168	0.064942	0.8196	0.228484	ENSG00000136536
X9	MARCH7	0.08369	-0.538221	0.0450458	-2.02214	ENSG00000136536
ARC.1	ERMN	0.00057317	-2.72939	2.70763e-06	-4.88939	ENSG00000136541
ARC.2	ERMN	0.705384	-0.969522	0.107172	-1.62133	ENSG00000136541
VMH.1	ERMN	0.100846	-1.43738	0.0163085	-2.43097	ENSG00000136541
VMH.2	ERMN	0.582525	-0.815846	0.175774	-1.36069	ENSG00000136541
X1	ERMN	0.964623	0.447514	0.458728	0.742974	ENSG00000136541
X10	ERMN	8.23907e-06	3.21108	2.01857e-08	5.94855	ENSG00000136541
X11	ERMN	0.995815	-0.0118412	0.990024	-0.0125253	ENSG00000136541
X13	ERMN	0.436164	-0.910331	0.2043	-1.27528	ENSG00000136541
X14	ERMN	0.919446	0.135295	0.822912	0.224216	ENSG00000136541
X15	ERMN	0.813125	-0.308004	0.610272	-0.51082	ENSG00000136541
X2	ERMN	0.133759	-1.64774	0.00573712	-2.80513	ENSG00000136541
X3	ERMN	4.22436e-11	3.96909	7.31549e-13	7.89311	ENSG00000136541
X5	ERMN	0.0520207	1.82564	0.00213747	3.12791	ENSG00000136541
X8	ERMN	0.328984	-1.09374	0.0840277	-1.74002	ENSG00000136541
X9	ERMN	0.95618	-0.0452828	0.940293	-0.0750346	ENSG00000136541
ARC.1	SCN7A	0.73902	0.282323	0.563254	0.579378	ENSG00000136546
ARC.2	SCN7A	0.742835	0.523676	0.282963	1.07778	ENSG00000136546
VMH.1	SCN7A	0.0441603	1.3742	0.0043373	2.89923	ENSG00000136546
VMH.2	SCN7A	0.256996	1.15835	0.0166524	2.42307	ENSG00000136546
X1	SCN7A	0.964623	0.803395	0.0985788	1.66273	ENSG00000136546
X10	SCN7A	9.37582e-05	-2.25053	1.63563e-06	-5.00456	ENSG00000136546
X11	SCN7A	0.972402	-0.0583657	0.93923	-0.0763733	ENSG00000136546
X13	SCN7A	0.846607	-0.229142	0.693397	-0.395055	ENSG00000136546
X14	SCN7A	0.591528	-0.456134	0.349917	-0.937853	ENSG00000136546
X15	SCN7A	0.150997	1.21093	0.0122349	2.53787	ENSG00000136546
X2	SCN7A	0.129978	1.34912	0.00512774	2.84318	ENSG00000136546
X3	SCN7A	1.48223e-10	-3.13091	3.25826e-12	-7.62302	ENSG00000136546
X5	SCN7A	0.658155	-0.443064	0.363922	-0.910849	ENSG00000136546
X8	SCN7A	0.92146	0.143063	0.780907	0.278667	ENSG00000136546
X9	SCN7A	0.547565	-0.364787	0.454946	-0.749257	ENSG00000136546
ARC.1	TANK	0.50469	0.307408	0.267049	1.11427	ENSG00000136560
ARC.2	TANK	0.856788	0.146215	0.598233	0.528134	ENSG00000136560
VMH.1	TANK	0.480666	-0.32298	0.24345	-1.17129	ENSG00000136560
VMH.2	TANK	0.865605	-0.130845	0.63727	-0.472538	ENSG00000136560
X1	TANK	0.992118	0.0197533	0.943277	0.0712778	ENSG00000136560
X10	TANK	0.643874	0.199311	0.47226	0.720737	ENSG00000136560
X11	TANK	0.89479	-0.118956	0.784376	-0.274141	ENSG00000136560
X13	TANK	0.501577	0.370691	0.260484	1.12977	ENSG00000136560
X14	TANK	0.579925	0.266022	0.337045	0.963288	ENSG00000136560
X15	TANK	0.943386	0.0476538	0.86369	0.171991	ENSG00000136560
X2	TANK	0.919685	0.0588269	0.832158	0.212326	ENSG00000136560
X3	TANK	0.180547	-0.438502	0.112338	-1.5977	ENSG00000136560
X5	TANK	0.609701	-0.282769	0.307475	-1.02423	ENSG00000136560
X8	TANK	0.60826	0.307738	0.291206	1.05943	ENSG00000136560
X9	TANK	0.273417	-0.361375	0.191401	-1.31272	ENSG00000136560
ARC.1	SKIL	0.571128	0.312676	0.339487	0.958414	ENSG00000136603
ARC.2	SKIL	0.912206	0.106886	0.744404	0.326664	ENSG00000136603
VMH.1	SKIL	0.543978	0.33464	0.306524	1.02625	ENSG00000136603
VMH.2	SKIL	0.764973	0.252987	0.4399	0.774544	ENSG00000136603
X1	SKIL	0.968792	0.12239	0.708902	0.374083	ENSG00000136603
X10	SKIL	0.986828	-0.0101325	0.975344	-0.0309615	ENSG00000136603
X11	SKIL	0.982962	0.0241846	0.962443	0.0471714	ENSG00000136603
X13	SKIL	0.970101	-0.0351702	0.928146	-0.0903388	ENSG00000136603
X14	SKIL	0.604882	0.297311	0.363803	0.911078	ENSG00000136603
X15	SKIL	0.689953	0.267655	0.413778	0.819677	ENSG00000136603
X2	SKIL	0.94468	0.0496079	0.879738	0.151575	ENSG00000136603
X3	SKIL	1.72457e-05	-1.4864	2.41345e-06	-4.91579	ENSG00000136603
X5	SKIL	0.663159	0.292286	0.372023	0.895531	ENSG00000136603
X8	SKIL	0.65462	-0.32898	0.339658	-0.958075	ENSG00000136603
X9	SKIL	0.576767	-0.227937	0.486431	-0.697824	ENSG00000136603
ARC.1	EPRS	0.410929	0.313438	0.172725	1.37042	ENSG00000136628
ARC.2	EPRS	0.821119	0.154147	0.503655	0.670461	ENSG00000136628
VMH.1	EPRS	0.502104	0.257799	0.262587	1.12478	ENSG00000136628
VMH.2	EPRS	0.814505	0.143556	0.533444	0.624286	ENSG00000136628
X1	EPRS	0.992471	0.0147047	0.949177	0.0638532	ENSG00000136628
X10	EPRS	0.712917	-0.134177	0.560393	-0.583637	ENSG00000136628
X11	EPRS	0.73103	0.228406	0.526936	0.634258	ENSG00000136628
X13	EPRS	0.75898	-0.16013	0.559159	-0.585477	ENSG00000136628
X14	EPRS	0.95617	0.0284197	0.901912	0.123467	ENSG00000136628
X15	EPRS	0.796744	0.126455	0.583315	0.549811	ENSG00000136628
X2	EPRS	0.871267	0.0755127	0.743332	0.328084	ENSG00000136628
X3	EPRS	0.590994	-0.159172	0.489367	-0.693124	ENSG00000136628
X5	EPRS	0.669511	-0.201829	0.380916	-0.878951	ENSG00000136628
X8	EPRS	0.603404	0.258549	0.285789	1.07145	ENSG00000136628
X9	EPRS	0.00116773	-0.832157	0.000216697	-3.79685	ENSG00000136628
ARC.1	VPS45	0.279962	0.657614	0.0768539	1.78223	ENSG00000136631
ARC.2	VPS45	0.716898	0.48558	0.192567	1.30926	ENSG00000136631
VMH.1	VPS45	0.36608	0.536215	0.149875	1.44783	ENSG00000136631
VMH.2	VPS45	0.709978	0.355343	0.340979	0.955449	ENSG00000136631
X1	VPS45	0.964623	0.275116	0.461281	0.73875	ENSG00000136631
X10	VPS45	0.81137	-0.148131	0.691757	-0.397283	ENSG00000136631
X11	VPS45	0.612113	0.516528	0.376992	0.886238	ENSG00000136631
X13	VPS45	0.652718	0.360344	0.417111	0.813825	ENSG00000136631
X14	VPS45	0.953852	-0.0497711	0.894058	-0.133411	ENSG00000136631
X15	VPS45	0.643596	0.353864	0.342999	0.951447	ENSG00000136631
X2	VPS45	0.53265	0.419692	0.260419	1.12992	ENSG00000136631
X3	VPS45	0.000800407	-1.3566	0.000198913	-3.82017	ENSG00000136631
X5	VPS45	0.913244	-0.105618	0.777465	-0.283163	ENSG00000136631
X8	VPS45	0.823723	0.217093	0.580854	0.553413	ENSG00000136631
X9	VPS45	1.57347e-07	-2.08441	3.0466e-09	-6.3292	ENSG00000136631
ARC.1	KCTD3	0.974774	0.0214778	0.949918	0.0629209	ENSG00000136636
ARC.2	KCTD3	0.940969	-0.0803522	0.814221	-0.235423	ENSG00000136636
VMH.1	KCTD3	0.613566	-0.296359	0.385482	-0.870534	ENSG00000136636
VMH.2	KCTD3	0.880453	-0.147514	0.666101	-0.43241	ENSG00000136636
X1	KCTD3	0.995773	0.0147029	0.965707	0.0430687	ENSG00000136636
X10	KCTD3	0.0704642	0.788985	0.0198196	2.35647	ENSG00000136636
X11	KCTD3	0.00559991	-1.90725	0.000267668	-3.73875	ENSG00000136636
X13	KCTD3	0.860138	0.146644	0.718399	0.361319	ENSG00000136636
X14	KCTD3	0.207646	0.636356	0.0611251	1.88761	ENSG00000136636
X15	KCTD3	0.845455	-0.14739	0.666359	-0.432055	ENSG00000136636
X2	KCTD3	0.97491	-0.0247526	0.942296	-0.072513	ENSG00000136636
X3	KCTD3	0.0133347	0.944367	0.00508882	2.84574	ENSG00000136636
X5	KCTD3	0.462831	-0.463748	0.173639	-1.36749	ENSG00000136636
X8	KCTD3	0.97952	-0.0265108	0.941282	-0.0737898	ENSG00000136636
X9	KCTD3	0.169884	-0.548266	0.107148	-1.62144	ENSG00000136636
ARC.1	RPS6KC1	0.790503	0.149603	0.637371	0.472396	ENSG00000136643
ARC.2	RPS6KC1	0.757978	0.308328	0.330725	0.976007	ENSG00000136643
VMH.1	RPS6KC1	0.391091	0.434448	0.169767	1.37998	ENSG00000136643
VMH.2	RPS6KC1	0.642723	0.371116	0.241341	1.17657	ENSG00000136643
X1	RPS6KC1	0.964623	0.381307	0.228623	1.20914	ENSG00000136643
X10	RPS6KC1	0.367449	-0.403312	0.202633	-1.28001	ENSG00000136643
X11	RPS6KC1	0.0565323	-1.30675	0.00780304	-2.69893	ENSG00000136643
X13	RPS6KC1	0.35654	-0.54799	0.145268	-1.46452	ENSG00000136643
X14	RPS6KC1	0.752801	-0.191099	0.546969	-0.60376	ENSG00000136643
X15	RPS6KC1	0.615259	0.325484	0.304407	1.03077	ENSG00000136643
X2	RPS6KC1	0.501995	0.380688	0.229344	1.20726	ENSG00000136643
X3	RPS6KC1	0.485729	0.27776	0.380786	0.879193	ENSG00000136643
X5	RPS6KC1	0.981493	0.0208068	0.94775	0.0656486	ENSG00000136643
X8	RPS6KC1	0.700564	0.282555	0.397208	0.849192	ENSG00000136643
X9	RPS6KC1	6.55352e-05	-1.39043	5.57399e-06	-4.72135	ENSG00000136643
ARC.1	CBWD2	0.101078	1.06324	0.010173	2.60483	ENSG00000136682
ARC.2	CBWD2	0.705384	0.69599	0.0947416	1.68216	ENSG00000136682
VMH.1	CBWD2	0.936413	0.0698963	0.867374	0.167298	ENSG00000136682
VMH.2	CBWD2	0.81368	0.261437	0.53197	0.626539	ENSG00000136682
X1	CBWD2	0.964623	0.253435	0.544631	0.60729	ENSG00000136682
X10	CBWD2	0.0464613	-1.04984	0.0111841	-2.57061	ENSG00000136682
X11	CBWD2	0.0458695	-1.78725	0.00573333	-2.80536	ENSG00000136682
X13	CBWD2	0.740247	-0.311633	0.531119	-0.627841	ENSG00000136682
X14	CBWD2	0.117106	-0.927344	0.0254109	-2.259	ENSG00000136682
X15	CBWD2	0.394157	0.679471	0.102916	1.64149	ENSG00000136682
X2	CBWD2	0.38472	0.643315	0.122742	1.55264	ENSG00000136682
X3	CBWD2	0.0356806	-0.995759	0.0162158	-2.43312	ENSG00000136682
X5	CBWD2	0.981837	0.0262731	0.949951	0.0628792	ENSG00000136682
X8	CBWD2	0.826482	0.239635	0.586317	0.545429	ENSG00000136682
X9	CBWD2	0.983047	0.0120904	0.976954	0.0289391	ENSG00000136682
ARC.1	CFC1	0.133636	1.45869	0.0177061	2.39976	ENSG00000136698
ARC.2	CFC1	0.705384	1.36112	0.0270922	2.23338	ENSG00000136698
VMH.1	CFC1	0.116915	1.42445	0.0206128	2.34127	ENSG00000136698
VMH.2	CFC1	0.335823	1.2874	0.0367432	2.10856	ENSG00000136698
X1	CFC1	0.964623	1.0184	0.0994831	1.65823	ENSG00000136698
X10	CFC1	0.0916971	-1.34965	0.0284308	-2.21396	ENSG00000136698
X11	CFC1	0.204386	-1.82817	0.0586685	-1.90606	ENSG00000136698
X13	CFC1	0.0894832	-1.76501	0.0158107	-2.44266	ENSG00000136698
X14	CFC1	0.671192	-0.481634	0.437654	-0.778363	ENSG00000136698
X15	CFC1	0.13647	1.58523	0.00981912	2.61753	ENSG00000136698
X2	CFC1	0.0771062	2.01196	0.000960809	3.37246	ENSG00000136698
X3	CFC1	6.58932e-07	-3.20017	5.84445e-08	-5.72862	ENSG00000136698
X5	CFC1	0.946397	-0.113467	0.855048	-0.183015	ENSG00000136698
X8	CFC1	0.42483	-0.968708	0.136932	-1.4958	ENSG00000136698
X9	CFC1	0.00206526	-2.13557	0.000442377	-3.59799	ENSG00000136698
ARC.1	SMPD4	0.108049	0.864645	0.0116203	2.5567	ENSG00000136699
ARC.2	SMPD4	0.713634	0.468001	0.175453	1.36171	ENSG00000136699
VMH.1	SMPD4	0.708179	0.233153	0.500689	0.675137	ENSG00000136699
VMH.2	SMPD4	0.796864	0.232998	0.501003	0.674642	ENSG00000136699
X1	SMPD4	0.986397	0.0463971	0.893491	0.134129	ENSG00000136699
X10	SMPD4	0.72273	-0.194898	0.573556	-0.564133	ENSG00000136699
X11	SMPD4	0.37122	-0.767192	0.156065	-1.42601	ENSG00000136699
X13	SMPD4	0.942027	0.0673525	0.870195	0.163707	ENSG00000136699
X14	SMPD4	0.710851	-0.239432	0.4892	-0.693391	ENSG00000136699
X15	SMPD4	0.630172	0.341716	0.323241	0.991278	ENSG00000136699
X2	SMPD4	0.370632	0.547561	0.112465	1.59713	ENSG00000136699
X3	SMPD4	0.728989	-0.158444	0.647235	-0.458585	ENSG00000136699
X5	SMPD4	0.794036	0.204289	0.555252	0.591316	ENSG00000136699
X8	SMPD4	0.883566	0.137663	0.705769	0.378308	ENSG00000136699
X9	SMPD4	7.72627e-10	-2.20522	4.78911e-12	-7.55307	ENSG00000136699
ARC.1	WDR33	0.388038	0.325918	0.152027	1.44017	ENSG00000136709
ARC.2	WDR33	0.802084	0.17142	0.452502	0.75333	ENSG00000136709
VMH.1	WDR33	0.575194	0.217703	0.339625	0.958139	ENSG00000136709
VMH.2	WDR33	0.936603	0.0551671	0.809119	0.242014	ENSG00000136709
X1	WDR33	0.987649	-0.025672	0.910514	-0.112591	ENSG00000136709
X10	WDR33	0.882592	-0.0586602	0.797203	-0.257452	ENSG00000136709
X11	WDR33	0.501707	-0.397623	0.265252	-1.11849	ENSG00000136709
X13	WDR33	0.394847	0.369612	0.172154	1.37225	ENSG00000136709
X14	WDR33	0.237154	-0.403624	0.0754547	-1.79084	ENSG00000136709
X15	WDR33	0.769954	0.140736	0.537454	0.618174	ENSG00000136709
X2	WDR33	0.942269	0.0361382	0.874265	0.15853	ENSG00000136709
X3	WDR33	0.0163942	-0.613038	0.00648475	-2.76318	ENSG00000136709
X5	WDR33	0.518395	-0.280517	0.218104	-1.23708	ENSG00000136709
X8	WDR33	0.91415	-0.0718193	0.765014	-0.299478	ENSG00000136709
X9	WDR33	0.131091	0.400089	0.0778973	1.7759	ENSG00000136709
ARC.1	CCDC115	0.678354	0.170136	0.472945	0.71962	ENSG00000136710
ARC.2	CCDC115	0.772932	0.209635	0.376393	0.887353	ENSG00000136710
VMH.1	CCDC115	0.406857	0.315708	0.181942	1.34139	ENSG00000136710
VMH.2	CCDC115	0.582507	0.32034	0.175657	1.36106	ENSG00000136710
X1	CCDC115	0.964623	0.287316	0.224845	1.21907	ENSG00000136710
X10	CCDC115	0.246128	-0.373514	0.113761	-1.59135	ENSG00000136710
X11	CCDC115	0.436562	-0.467816	0.206857	-1.26806	ENSG00000136710
X13	CCDC115	0.00333841	-1.05002	0.000135038	-3.92463	ENSG00000136710
X14	CCDC115	0.569416	-0.232689	0.325858	-0.985912	ENSG00000136710
X15	CCDC115	0.346804	0.418232	0.0763348	1.78541	ENSG00000136710
X2	CCDC115	0.556778	0.250717	0.289757	1.06263	ENSG00000136710
X3	CCDC115	0.750101	-0.100267	0.672258	-0.423933	ENSG00000136710
X5	CCDC115	0.98053	-0.017002	0.942881	-0.071777	ENSG00000136710
X8	CCDC115	0.921165	0.069735	0.780007	0.279843	ENSG00000136710
X9	CCDC115	0.171533	-0.378884	0.108444	-1.61543	ENSG00000136710
ARC.1	SAP130	0.471742	0.417224	0.2326	1.19882	ENSG00000136715
ARC.2	SAP130	0.754855	0.348517	0.319113	0.9998	ENSG00000136715
VMH.1	SAP130	0.534644	0.36563	0.295798	1.04936	ENSG00000136715
VMH.2	SAP130	0.624699	0.431259	0.217202	1.23952	ENSG00000136715
X1	SAP130	0.964623	0.499088	0.152908	1.43705	ENSG00000136715
X10	SAP130	0.963913	0.0290523	0.933916	0.0830661	ENSG00000136715
X11	SAP130	2.14424e-05	-2.74267	1.58944e-07	-5.51725	ENSG00000136715
X13	SAP130	0.565772	-0.411892	0.322224	-0.99337	ENSG00000136715
X14	SAP130	0.897499	0.0977608	0.780215	0.279571	ENSG00000136715
X15	SAP130	0.480651	0.486571	0.163524	1.40059	ENSG00000136715
X2	SAP130	0.558176	0.368837	0.291589	1.05859	ENSG00000136715
X3	SAP130	0.044237	-0.801544	0.0208846	-2.33618	ENSG00000136715
X5	SAP130	0.905384	0.105753	0.76277	0.302428	ENSG00000136715
X8	SAP130	0.788214	0.235581	0.522686	0.640804	ENSG00000136715
X9	SAP130	0.00326176	-1.15208	0.000795171	-3.42848	ENSG00000136715
ARC.1	BIN1	0.187695	-0.372937	0.0340631	-2.14006	ENSG00000136717
ARC.2	BIN1	0.758644	-0.17102	0.334336	-0.96872	ENSG00000136717
VMH.1	BIN1	0.385273	0.245127	0.165518	1.39394	ENSG00000136717
VMH.2	BIN1	0.905931	0.0614824	0.728901	0.347274	ENSG00000136717
X1	BIN1	0.964623	0.120535	0.496649	0.681531	ENSG00000136717
X10	BIN1	0.00331065	0.627805	0.000290509	3.71607	ENSG00000136717
X11	BIN1	0.838686	0.110266	0.691357	0.397826	ENSG00000136717
X13	BIN1	0.0368439	-0.593571	0.00430854	-2.90145	ENSG00000136717
X14	BIN1	0.0130797	-0.572389	0.00100131	-3.36017	ENSG00000136717
X15	BIN1	0.861253	0.0694657	0.695276	0.392504	ENSG00000136717
X2	BIN1	0.657771	-0.14366	0.417519	-0.813111	ENSG00000136717
X3	BIN1	2.74261e-08	1.00537	1.47041e-09	6.47246	ENSG00000136717
X5	BIN1	0.610995	0.180305	0.308583	1.02187	ENSG00000136717
X8	BIN1	0.969969	-0.0203729	0.913068	-0.109364	ENSG00000136717
X9	BIN1	0.000832862	-0.657159	0.000141463	-3.91222	ENSG00000136717
ARC.1	IMP4	0.888637	-0.0365538	0.791963	-0.264261	ENSG00000136718
ARC.2	IMP4	0.968847	0.0173031	0.900711	0.124988	ENSG00000136718
VMH.1	IMP4	0.602347	0.12347	0.372329	0.894956	ENSG00000136718
VMH.2	IMP4	0.450946	0.240865	0.0807766	1.75877	ENSG00000136718
X1	IMP4	0.964623	0.287527	0.0367318	2.10869	ENSG00000136718
X10	IMP4	0.968349	-0.0103056	0.940689	-0.0745361	ENSG00000136718
X11	IMP4	0.137779	-0.463728	0.0312498	-2.17553	ENSG00000136718
X13	IMP4	0.626551	-0.142628	0.386164	-0.869282	ENSG00000136718
X14	IMP4	0.183359	-0.26946	0.0501837	-1.97525	ENSG00000136718
X15	IMP4	0.0513857	0.443726	0.00110836	3.32974	ENSG00000136718
X2	IMP4	0.485516	0.172559	0.212012	1.25371	ENSG00000136718
X3	IMP4	0.579531	-0.0982042	0.477245	-0.712633	ENSG00000136718
X5	IMP4	0.0793502	-0.383439	0.00504585	-2.8486	ENSG00000136718
X8	IMP4	0.301072	0.262171	0.0704826	1.82254	ENSG00000136718
X9	IMP4	0.00510173	-0.434385	0.00138228	-3.2629	ENSG00000136718
ARC.1	HS6ST1	0.472651	-0.210431	0.233692	-1.19601	ENSG00000136720
ARC.2	HS6ST1	0.928645	-0.0490377	0.781965	-0.277285	ENSG00000136720
VMH.1	HS6ST1	0.0453255	0.496052	0.00450387	2.88668	ENSG00000136720
VMH.2	HS6ST1	0.51005	0.27479	0.11938	1.56686	ENSG00000136720
X1	HS6ST1	0.964623	0.199962	0.258139	1.13537	ENSG00000136720
X10	HS6ST1	0.291196	0.257163	0.1449	1.46587	ENSG00000136720
X11	HS6ST1	0.207551	0.518942	0.0598219	1.89732	ENSG00000136720
X13	HS6ST1	0.304112	-0.333215	0.112111	-1.59872	ENSG00000136720
X14	HS6ST1	0.00912936	0.595037	0.000602635	3.50935	ENSG00000136720
X15	HS6ST1	0.992883	0.00412123	0.981441	0.0233038	ENSG00000136720
X2	HS6ST1	0.396077	-0.266604	0.130828	-1.51965	ENSG00000136720
X3	HS6ST1	5.27544e-05	-0.760284	8.60643e-06	-4.61824	ENSG00000136720
X5	HS6ST1	0.36875	0.282002	0.109855	1.60895	ENSG00000136720
X8	HS6ST1	0.403046	-0.285657	0.12378	-1.54831	ENSG00000136720
X9	HS6ST1	0.00649953	-0.5409	0.00186985	-3.1698	ENSG00000136720
ARC.1	UGGT1	0.746051	-0.127863	0.574139	-0.563275	ENSG00000136731
ARC.2	UGGT1	0.898029	-0.0868755	0.702737	-0.382401	ENSG00000136731
VMH.1	UGGT1	0.600186	0.204087	0.369301	0.900655	ENSG00000136731
VMH.2	UGGT1	0.928827	0.0622552	0.784507	0.27397	ENSG00000136731
X1	UGGT1	0.98026	-0.0454343	0.841846	-0.199899	ENSG00000136731
X10	UGGT1	0.987142	0.00683994	0.976025	0.0301057	ENSG00000136731
X11	UGGT1	0.859273	0.125981	0.723812	0.354072	ENSG00000136731
X13	UGGT1	0.45644	0.33012	0.221552	1.22782	ENSG00000136731
X14	UGGT1	0.669087	-0.177618	0.434699	-0.783403	ENSG00000136731
X15	UGGT1	0.931281	0.0468132	0.837076	0.206014	ENSG00000136731
X2	UGGT1	0.877178	0.0713928	0.753805	0.314235	ENSG00000136731
X3	UGGT1	0.681554	0.121766	0.592228	0.536829	ENSG00000136731
X5	UGGT1	0.858371	0.0974646	0.668489	0.429118	ENSG00000136731
X8	UGGT1	0.640822	0.234827	0.326164	0.985286	ENSG00000136731
X9	UGGT1	0.00895469	-0.669436	0.00279359	-3.0429	ENSG00000136731
ARC.1	GYPC	0.127199	-1.16491	0.0161021	-2.43578	ENSG00000136732
ARC.2	GYPC	0.74175	-0.532892	0.274839	-1.09623	ENSG00000136732
VMH.1	GYPC	0.0757475	-1.23888	0.0103778	-2.59766	ENSG00000136732
VMH.2	GYPC	0.684717	-0.506786	0.299127	-1.04213	ENSG00000136732
X1	GYPC	0.977429	0.115009	0.814054	0.235638	ENSG00000136732
X10	GYPC	0.0797551	1.09865	0.0233776	2.29204	ENSG00000136732
X11	GYPC	0.01252	-2.50433	0.000856852	-3.40644	ENSG00000136732
X13	GYPC	0.00431738	2.11317	0.000197536	3.82209	ENSG00000136732
X14	GYPC	0.0829901	1.17613	0.0150884	2.46023	ENSG00000136732
X15	GYPC	0.486513	-0.671999	0.167968	-1.38586	ENSG00000136732
X2	GYPC	0.242304	-1.011	0.0372234	-2.10312	ENSG00000136732
X3	GYPC	0.897233	-0.0884941	0.856356	-0.181345	ENSG00000136732
X5	GYPC	0.864741	-0.200191	0.682174	-0.410343	ENSG00000136732
X8	GYPC	0.919033	0.146446	0.775996	0.285084	ENSG00000136732
X9	GYPC	4.74301e-06	2.42033	2.1307e-07	5.45449	ENSG00000136732
ARC.1	STAM	0.936371	0.0255427	0.880005	0.151235	ENSG00000136738
ARC.2	STAM	0.777115	0.146035	0.387672	0.866518	ENSG00000136738
VMH.1	STAM	0.273485	0.286779	0.088447	1.71546	ENSG00000136738
VMH.2	STAM	0.569524	0.233574	0.166175	1.39176	ENSG00000136738
X1	STAM	0.964623	0.175853	0.298014	1.04454	ENSG00000136738
X10	STAM	0.659231	-0.116276	0.491408	-0.689865	ENSG00000136738
X11	STAM	0.928539	0.049703	0.851225	0.187898	ENSG00000136738
X13	STAM	0.0374861	-0.564453	0.00443483	-2.89184	ENSG00000136738
X14	STAM	0.00120379	-0.67185	4.30778e-05	-4.22198	ENSG00000136738
X15	STAM	0.0405792	0.568682	0.000601596	3.50984	ENSG00000136738
X2	STAM	0.272575	0.328464	0.0507035	1.97074	ENSG00000136738
X3	STAM	0.941694	0.0173584	0.918165	0.102928	ENSG00000136738
X5	STAM	0.944681	0.0324922	0.847744	0.192349	ENSG00000136738
X8	STAM	0.769709	0.121963	0.492916	0.687462	ENSG00000136738
X9	STAM	4.14194e-05	-0.758112	3.14701e-06	-4.85474	ENSG00000136738
ARC.1	GAD2	0.206251	1.00073	0.0403155	2.06951	ENSG00000136750
ARC.2	GAD2	0.705384	0.772729	0.114446	1.58831	ENSG00000136750
VMH.1	GAD2	0.021079	-1.54447	0.00138201	-3.26294	ENSG00000136750
VMH.2	GAD2	0.886604	-0.203511	0.678848	-0.414893	ENSG00000136750
X1	GAD2	0.964623	1.22703	0.0116113	2.55698	ENSG00000136750
X10	GAD2	0.023802	-1.37903	0.00443868	-2.89154	ENSG00000136750
X11	GAD2	0.0733592	1.92548	0.0114616	2.5617	ENSG00000136750
X13	GAD2	0.0764372	-1.44531	0.0124726	-2.53082	ENSG00000136750
X14	GAD2	0.383512	-0.680229	0.16508	-1.3954	ENSG00000136750
X15	GAD2	0.000277485	2.44072	1.9505e-07	5.47341	ENSG00000136750
X2	GAD2	0.0479852	1.77483	0.00021771	3.79554	ENSG00000136750
X3	GAD2	1.86215e-05	-2.22202	2.62384e-06	-4.89659	ENSG00000136750
X5	GAD2	0.798799	0.284559	0.56252	0.58047	ENSG00000136750
X8	GAD2	0.337653	-0.876708	0.0886259	-1.71449	ENSG00000136750
X9	GAD2	0.46227	-0.443178	0.366679	-0.905613	ENSG00000136750
ARC.1	ABI1	0.557431	-0.124266	0.324756	-0.988168	ENSG00000136754
ARC.2	ABI1	0.927337	0.0355689	0.778556	0.281738	ENSG00000136754
VMH.1	ABI1	0.371172	0.179456	0.154207	1.43249	ENSG00000136754
VMH.2	ABI1	0.57818	0.171987	0.172542	1.37101	ENSG00000136754
X1	ABI1	0.964623	0.0945242	0.454626	0.749787	ENSG00000136754
X10	ABI1	0.523692	0.119265	0.34428	0.948916	ENSG00000136754
X11	ABI1	0.115527	0.443904	0.0236532	2.28742	ENSG00000136754
X13	ABI1	0.961722	-0.0167831	0.911082	-0.111873	ENSG00000136754
X14	ABI1	0.0237734	0.377927	0.00235926	3.09676	ENSG00000136754
X15	ABI1	0.648109	-0.117914	0.35027	-0.937164	ENSG00000136754
X2	ABI1	0.577176	-0.12655	0.316089	-1.00609	ENSG00000136754
X3	ABI1	0.205535	-0.189325	0.131617	-1.51652	ENSG00000136754
X5	ABI1	0.954428	-0.019525	0.877297	-0.154676	ENSG00000136754
X8	ABI1	0.241414	-0.261473	0.0476365	-1.99796	ENSG00000136754
X9	ABI1	0.0192007	-0.33415	0.00725991	-2.72412	ENSG00000136754
ARC.1	YME1L1	0.198269	0.497885	0.0379079	2.09548	ENSG00000136758
ARC.2	YME1L1	0.742835	0.257606	0.285587	1.0719	ENSG00000136758
VMH.1	YME1L1	0.595703	0.219623	0.362774	0.913039	ENSG00000136758
VMH.2	YME1L1	0.823051	0.14318	0.553373	0.594129	ENSG00000136758
X1	YME1L1	0.969203	0.085478	0.723584	0.354376	ENSG00000136758
X10	YME1L1	0.0943013	-0.521453	0.0295396	-2.19846	ENSG00000136758
X11	YME1L1	0.39763	-0.510628	0.175985	-1.36002	ENSG00000136758
X13	YME1L1	0.611164	0.257868	0.369006	0.901212	ENSG00000136758
X14	YME1L1	0.886745	-0.0735822	0.760707	-0.30514	ENSG00000136758
X15	YME1L1	0.635063	0.235158	0.329762	0.977959	ENSG00000136758
X2	YME1L1	0.255899	0.484605	0.0434359	2.03776	ENSG00000136758
X3	YME1L1	5.84182e-06	-1.14816	6.92477e-07	-5.19715	ENSG00000136758
X5	YME1L1	0.391967	-0.370906	0.123309	-1.55027	ENSG00000136758
X8	YME1L1	0.61601	0.263791	0.29874	1.04297	ENSG00000136758
X9	YME1L1	0.94543	-0.0217043	0.928393	-0.090027	ENSG00000136758
ARC.1	DNAJC1	0.365556	-0.493259	0.133921	-1.50746	ENSG00000136770
ARC.2	DNAJC1	0.997999	0.00385153	0.9907	0.0116765	ENSG00000136770
VMH.1	DNAJC1	0.128847	-0.739709	0.0238773	-2.28369	ENSG00000136770
VMH.2	DNAJC1	0.635184	-0.39284	0.23331	-1.19699	ENSG00000136770
X1	DNAJC1	0.964623	-0.150677	0.648283	-0.457123	ENSG00000136770
X10	DNAJC1	0.00767021	1.07355	0.000923269	3.38432	ENSG00000136770
X11	DNAJC1	0.00622321	-1.82178	0.000316908	-3.69186	ENSG00000136770
X13	DNAJC1	0.140759	0.837125	0.0317631	2.16886	ENSG00000136770
X14	DNAJC1	0.034079	0.939151	0.00391988	2.93273	ENSG00000136770
X15	DNAJC1	0.255798	-0.676728	0.0390605	-2.08288	ENSG00000136770
X2	DNAJC1	0.188056	-0.773511	0.0180681	-2.39203	ENSG00000136770
X3	DNAJC1	0.0976429	0.633456	0.0535167	1.94697	ENSG00000136770
X5	DNAJC1	0.600975	-0.342919	0.298419	-1.04366	ENSG00000136770
X8	DNAJC1	0.9251	-0.0930959	0.788904	-0.268241	ENSG00000136770
X9	DNAJC1	0.00171106	1.15446	0.000350871	3.66341	ENSG00000136770
ARC.1	NIPSNAP3A	0.647678	0.226958	0.434317	0.784056	ENSG00000136783
ARC.2	NIPSNAP3A	0.828873	0.182308	0.530201	0.629247	ENSG00000136783
VMH.1	NIPSNAP3A	0.867242	0.0964784	0.739841	0.332715	ENSG00000136783
VMH.2	NIPSNAP3A	0.949086	-0.0537967	0.85314	-0.185452	ENSG00000136783
X1	NIPSNAP3A	0.987834	0.0318841	0.912646	0.109897	ENSG00000136783
X10	NIPSNAP3A	0.319331	0.401558	0.165532	1.3939	ENSG00000136783
X11	NIPSNAP3A	0.00104349	-1.85467	2.64055e-05	-4.34498	ENSG00000136783
X13	NIPSNAP3A	0.676606	-0.262352	0.44741	-0.761861	ENSG00000136783
X14	NIPSNAP3A	0.780319	0.158715	0.584736	0.547735	ENSG00000136783
X15	NIPSNAP3A	0.994515	0.00519793	0.98573	0.0179173	ENSG00000136783
X2	NIPSNAP3A	0.867295	0.0984126	0.734837	0.339366	ENSG00000136783
X3	NIPSNAP3A	0.0541102	0.639173	0.026424	2.24339	ENSG00000136783
X5	NIPSNAP3A	0.945564	-0.054183	0.85209	-0.186793	ENSG00000136783
X8	NIPSNAP3A	0.392601	0.475653	0.118315	1.57143	ENSG00000136783
X9	NIPSNAP3A	0.000136115	-1.22089	1.3969e-05	-4.50161	ENSG00000136783
ARC.1	LRRC8A	0.338403	-0.485905	0.113702	-1.59161	ENSG00000136802
ARC.2	LRRC8A	0.988682	0.0141561	0.96341	0.0459556	ENSG00000136802
VMH.1	LRRC8A	0.711196	-0.205899	0.504231	-0.669555	ENSG00000136802
VMH.2	LRRC8A	0.978339	-0.0258881	0.933139	-0.0840458	ENSG00000136802
X1	LRRC8A	0.964623	0.260215	0.398506	0.846853	ENSG00000136802
X10	LRRC8A	0.507391	0.301227	0.328058	0.981422	ENSG00000136802
X11	LRRC8A	0.5972	-0.441415	0.360387	-0.917603	ENSG00000136802
X13	LRRC8A	0.578582	0.352396	0.336191	0.964998	ENSG00000136802
X14	LRRC8A	0.0871365	0.734349	0.0161923	2.43367	ENSG00000136802
X15	LRRC8A	0.619883	0.313355	0.308971	1.02105	ENSG00000136802
X2	LRRC8A	0.99727	-0.00194311	0.994976	-0.00630834	ENSG00000136802
X3	LRRC8A	0.861184	-0.0743124	0.809565	-0.241438	ENSG00000136802
X5	LRRC8A	0.702105	0.247375	0.422196	0.804954	ENSG00000136802
X8	LRRC8A	0.49362	0.42882	0.185315	1.33104	ENSG00000136802
X9	LRRC8A	4.26828e-06	-1.53298	1.87653e-07	-5.48178	ENSG00000136802
ARC.1	CDK9	0.502818	0.35845	0.265338	1.11829	ENSG00000136807
ARC.2	CDK9	0.783286	0.268825	0.404011	0.836986	ENSG00000136807
VMH.1	CDK9	0.650257	0.254185	0.430099	0.791288	ENSG00000136807
VMH.2	CDK9	0.792701	0.220387	0.494062	0.685638	ENSG00000136807
X1	CDK9	0.964623	0.156042	0.628406	0.485028	ENSG00000136807
X10	CDK9	0.95319	-0.0342457	0.915426	-0.106387	ENSG00000136807
X11	CDK9	0.114702	-1.13499	0.0233852	-2.29191	ENSG00000136807
X13	CDK9	0.732913	0.245412	0.522064	0.641764	ENSG00000136807
X14	CDK9	0.81313	0.152443	0.6363	0.473902	ENSG00000136807
X15	CDK9	0.755889	0.211262	0.512134	0.657177	ENSG00000136807
X2	CDK9	0.573216	0.32694	0.309851	1.01919	ENSG00000136807
X3	CDK9	0.0270362	-0.803169	0.0117498	-2.55265	ENSG00000136807
X5	CDK9	0.906596	-0.096021	0.765882	-0.298338	ENSG00000136807
X8	CDK9	0.901929	0.112512	0.740254	0.332167	ENSG00000136807
X9	CDK9	0.0236487	-0.827584	0.00938756	-2.6336	ENSG00000136807
ARC.1	TXN	0.306663	0.197622	0.0926076	1.69324	ENSG00000136810
ARC.2	TXN	0.705384	0.262382	0.02512	2.26358	ENSG00000136810
VMH.1	TXN	0.358471	0.171879	0.144013	1.46914	ENSG00000136810
VMH.2	TXN	0.571341	0.162587	0.167507	1.38737	ENSG00000136810
X1	TXN	0.964623	0.0622069	0.598629	0.527562	ENSG00000136810
X10	TXN	0.276582	-0.175772	0.134741	-1.50426	ENSG00000136810
X11	TXN	0.116368	-0.413728	0.0239861	-2.28189	ENSG00000136810
X13	TXN	0.467861	-0.167849	0.230687	-1.20377	ENSG00000136810
X14	TXN	0.0992731	-0.27236	0.0197925	-2.357	ENSG00000136810
X15	TXN	0.711002	0.0901301	0.444971	0.765966	ENSG00000136810
X2	TXN	0.445837	0.161038	0.171452	1.37452	ENSG00000136810
X3	TXN	0.205461	-0.176841	0.131543	-1.51681	ENSG00000136810
X5	TXN	0.433617	-0.168325	0.152787	-1.43748	ENSG00000136810
X8	TXN	0.000530714	0.526438	1.16119e-05	4.54638	ENSG00000136810
X9	TXN	0.000103657	-0.502547	9.98242e-06	-4.58279	ENSG00000136810
ARC.1	ODF2	0.288693	0.684054	0.0819466	1.75195	ENSG00000136811
ARC.2	ODF2	0.716898	0.508409	0.197163	1.29577	ENSG00000136811
VMH.1	ODF2	0.908658	0.093009	0.81399	0.23572	ENSG00000136811
VMH.2	ODF2	0.888573	-0.159167	0.687171	-0.403525	ENSG00000136811
X1	ODF2	0.985906	0.056042	0.88728	0.142002	ENSG00000136811
X10	ODF2	0.83594	-0.137149	0.728593	-0.347685	ENSG00000136811
X11	ODF2	0.0104078	-2.06713	0.000657678	-3.48399	ENSG00000136811
X13	ODF2	0.835513	-0.196912	0.675341	-0.4197	ENSG00000136811
X14	ODF2	0.243187	0.691181	0.0787727	1.77064	ENSG00000136811
X15	ODF2	0.905272	0.107814	0.785062	0.273246	ENSG00000136811
X2	ODF2	0.773962	0.217194	0.582562	0.550912	ENSG00000136811
X3	ODF2	0.0606408	-0.849443	0.0302216	-2.18918	ENSG00000136811
X5	ODF2	0.104099	-1.02045	0.00899137	-2.64893	ENSG00000136811
X8	ODF2	0.946637	0.0841235	0.839786	0.202539	ENSG00000136811
X9	ODF2	0.118921	0.714087	0.0692068	1.83097	ENSG00000136811
ARC.1	ECPAS	0.948392	-0.036624	0.899606	-0.126385	ENSG00000136813
ARC.2	ECPAS	0.842324	0.167408	0.563989	0.578286	ENSG00000136813
VMH.1	ECPAS	0.386678	0.399989	0.166814	1.38966	ENSG00000136813
VMH.2	ECPAS	0.660849	0.323286	0.264441	1.1204	ENSG00000136813
X1	ECPAS	0.964623	0.176756	0.542418	0.610638	ENSG00000136813
X10	ECPAS	0.72799	-0.160597	0.579871	-0.554853	ENSG00000136813
X11	ECPAS	0.351996	0.66301	0.143328	1.47167	ENSG00000136813
X13	ECPAS	0.888704	-0.10232	0.76696	-0.296924	ENSG00000136813
X14	ECPAS	0.869816	-0.100142	0.730057	-0.345732	ENSG00000136813
X15	ECPAS	0.584379	0.321752	0.266703	1.11508	ENSG00000136813
X2	ECPAS	0.532895	0.325753	0.260778	1.12907	ENSG00000136813
X3	ECPAS	2.37312e-05	-1.29675	3.46812e-06	-4.83216	ENSG00000136813
X5	ECPAS	0.487168	-0.37694	0.192825	-1.30849	ENSG00000136813
X8	ECPAS	0.550188	0.363724	0.232701	1.19856	ENSG00000136813
X9	ECPAS	0.446443	-0.27009	0.351243	-0.935267	ENSG00000136813
ARC.1	TOR1B	0.314578	0.676028	0.0978569	1.66634	ENSG00000136816
ARC.2	TOR1B	0.759312	0.393265	0.337144	0.963089	ENSG00000136816
VMH.1	TOR1B	0.480269	0.477801	0.243157	1.17202	ENSG00000136816
VMH.2	TOR1B	0.622368	0.508059	0.214462	1.24698	ENSG00000136816
X1	TOR1B	0.964623	0.481868	0.239185	1.182	ENSG00000136816
X10	TOR1B	0.166306	-0.751083	0.0655701	-1.85573	ENSG00000136816
X11	TOR1B	0.515636	-0.695641	0.278198	-1.08856	ENSG00000136816
X13	TOR1B	0.790743	-0.25241	0.604944	-0.518463	ENSG00000136816
X14	TOR1B	0.641472	-0.341689	0.404477	-0.836154	ENSG00000136816
X15	TOR1B	0.468541	0.582177	0.154535	1.43134	ENSG00000136816
X2	TOR1B	0.30646	0.741497	0.0691516	1.83134	ENSG00000136816
X3	TOR1B	1.43273e-05	-1.87623	1.95468e-06	-4.964	ENSG00000136816
X5	TOR1B	0.739974	0.29395	0.473406	0.718869	ENSG00000136816
X8	TOR1B	0.702937	0.362239	0.401102	0.84219	ENSG00000136816
X9	TOR1B	0.0239647	-1.05078	0.00955721	-2.62721	ENSG00000136816
ARC.1	C9orf78	0.366096	0.352287	0.134353	1.50577	ENSG00000136819
ARC.2	C9orf78	0.726903	0.284246	0.227788	1.21133	ENSG00000136819
VMH.1	C9orf78	0.542335	0.241882	0.304975	1.02955	ENSG00000136819
VMH.2	C9orf78	0.633698	0.283296	0.229337	1.20728	ENSG00000136819
X1	C9orf78	0.964623	0.146241	0.53572	0.620813	ENSG00000136819
X10	C9orf78	0.884031	0.0600289	0.799351	0.254665	ENSG00000136819
X11	C9orf78	0.912316	-0.0848353	0.818652	-0.229705	ENSG00000136819
X13	C9orf78	0.624122	-0.244588	0.383408	-0.87435	ENSG00000136819
X14	C9orf78	0.967917	0.0212999	0.928147	0.0903374	ENSG00000136819
X15	C9orf78	0.880538	0.080116	0.734475	0.339847	ENSG00000136819
X2	C9orf78	0.710799	0.162596	0.490959	0.690581	ENSG00000136819
X3	C9orf78	0.940751	0.0246868	0.916705	0.104772	ENSG00000136819
X5	C9orf78	0.83201	-0.117746	0.618066	-0.499693	ENSG00000136819
X8	C9orf78	0.724795	-0.196461	0.428883	-0.793382	ENSG00000136819
X9	C9orf78	6.41859e-06	-1.15417	3.0926e-07	-5.37398	ENSG00000136819
ARC.1	SMC2	0.968415	0.0250526	0.937231	0.0788909	ENSG00000136824
ARC.2	SMC2	0.979531	-0.0268677	0.9327	-0.084599	ENSG00000136824
VMH.1	SMC2	0.9482	-0.0423983	0.89397	-0.133522	ENSG00000136824
VMH.2	SMC2	0.960707	0.0460071	0.885015	0.144875	ENSG00000136824
X1	SMC2	0.964623	0.214725	0.499403	0.67717	ENSG00000136824
X10	SMC2	0.13216	0.624967	0.0478848	1.9957	ENSG00000136824
X11	SMC2	0.898517	-0.131099	0.792468	-0.263605	ENSG00000136824
X13	SMC2	0.0267436	-1.11577	0.00273947	-3.04916	ENSG00000136824
X14	SMC2	0.739785	0.198979	0.531356	0.627479	ENSG00000136824
X15	SMC2	0.710781	0.243158	0.444209	0.767251	ENSG00000136824
X2	SMC2	0.811815	0.147653	0.642439	0.46529	ENSG00000136824
X3	SMC2	0.297432	0.401196	0.205764	1.27114	ENSG00000136824
X5	SMC2	0.541963	-0.374838	0.237544	-1.18616	ENSG00000136824
X8	SMC2	0.916862	-0.0970475	0.771906	-0.290438	ENSG00000136824
X9	SMC2	0.154296	-0.528106	0.0951581	-1.68002	ENSG00000136824
ARC.1	KLF4	0.91149	-0.109686	0.833139	-0.211066	ENSG00000136826
ARC.2	KLF4	0.972961	-0.0569512	0.912901	-0.109576	ENSG00000136826
VMH.1	KLF4	0.124778	-1.17476	0.0227841	-2.30216	ENSG00000136826
VMH.2	KLF4	0.727053	-0.466268	0.369829	-0.899658	ENSG00000136826
X1	KLF4	0.964623	0.290978	0.576059	0.560448	ENSG00000136826
X10	KLF4	0.997905	-0.00213248	0.996732	-0.00410298	ENSG00000136826
X11	KLF4	0.0338866	-2.33804	0.00361842	-2.95902	ENSG00000136826
X13	KLF4	0.386385	0.855742	0.16565	1.39351	ENSG00000136826
X14	KLF4	0.0262331	1.53817	0.00268718	3.05533	ENSG00000136826
X15	KLF4	0.670942	-0.453058	0.383597	-0.874001	ENSG00000136826
X2	KLF4	0.128906	-1.44202	0.00497983	-2.85304	ENSG00000136826
X3	KLF4	0.080257	-1.04958	0.0422543	-2.04954	ENSG00000136826
X5	KLF4	0.893053	-0.173212	0.73933	-0.333394	ENSG00000136826
X8	KLF4	0.772923	0.370953	0.49816	0.679137	ENSG00000136826
X9	KLF4	1.2578e-08	3.11168	1.38247e-10	6.92785	ENSG00000136826
ARC.1	TOR1A	0.258601	0.615549	0.0647014	1.86182	ENSG00000136827
ARC.2	TOR1A	0.781249	0.284138	0.3961	0.851191	ENSG00000136827
VMH.1	TOR1A	0.154195	0.712336	0.0321712	2.16362	ENSG00000136827
VMH.2	TOR1A	0.546169	0.483417	0.147805	1.45528	ENSG00000136827
X1	TOR1A	0.964623	0.163083	0.626517	0.487699	ENSG00000136827
X10	TOR1A	0.28373	-0.492923	0.13988	-1.48457	ENSG00000136827
X11	TOR1A	0.00716404	-1.82256	0.000387469	-3.63548	ENSG00000136827
X13	TOR1A	0.15621	-0.82286	0.0375826	-2.0991	ENSG00000136827
X14	TOR1A	0.689593	-0.246698	0.461337	-0.738659	ENSG00000136827
X15	TOR1A	0.702849	0.26251	0.433099	0.786139	ENSG00000136827
X2	TOR1A	0.370632	0.530748	0.11177	1.60026	ENSG00000136827
X3	TOR1A	0.00949042	-0.966074	0.00342283	-2.97717	ENSG00000136827
X5	TOR1A	0.464384	-0.45346	0.174756	-1.36392	ENSG00000136827
X8	TOR1A	0.632259	0.353429	0.315636	1.00704	ENSG00000136827
X9	TOR1A	0.797846	0.112538	0.736971	0.336528	ENSG00000136827
ARC.1	RALGPS1	0.475355	0.357158	0.236698	1.18832	ENSG00000136828
ARC.2	RALGPS1	0.716413	0.397866	0.187236	1.32521	ENSG00000136828
VMH.1	RALGPS1	0.0603005	0.803739	0.00713554	2.73011	ENSG00000136828
VMH.2	RALGPS1	0.369097	0.594693	0.0478306	1.99619	ENSG00000136828
X1	RALGPS1	0.964623	0.365082	0.226471	1.21478	ENSG00000136828
X10	RALGPS1	0.326794	-0.412693	0.171126	-1.37557	ENSG00000136828
X11	RALGPS1	0.0424786	-1.31209	0.0050011	-2.85161	ENSG00000136828
X13	RALGPS1	0.140949	-0.766021	0.0318987	-2.16711	ENSG00000136828
X14	RALGPS1	0.586172	-0.285945	0.34386	-0.949745	ENSG00000136828
X15	RALGPS1	0.205129	0.67837	0.0236864	2.28686	ENSG00000136828
X2	RALGPS1	0.385383	0.464514	0.123183	1.55079	ENSG00000136828
X3	RALGPS1	0.369703	-0.332532	0.270503	-1.10623	ENSG00000136828
X5	RALGPS1	0.616733	0.302147	0.317171	1.00383	ENSG00000136828
X8	RALGPS1	0.141683	-0.734558	0.0198727	-2.35544	ENSG00000136828
X9	RALGPS1	0.000361954	-1.1933	4.88495e-05	-4.19	ENSG00000136828
ARC.1	NIBAN2	0.392392	-0.510969	0.155305	-1.42866	ENSG00000136830
ARC.2	NIBAN2	0.829038	-0.225325	0.532101	-0.626338	ENSG00000136830
VMH.1	NIBAN2	0.0632167	-0.94962	0.00770364	-2.70341	ENSG00000136830
VMH.2	NIBAN2	0.598063	-0.472595	0.188985	-1.31994	ENSG00000136830
X1	NIBAN2	0.969203	-0.110972	0.758428	-0.308141	ENSG00000136830
X10	NIBAN2	0.0236602	1.01297	0.00440227	2.89429	ENSG00000136830
X11	NIBAN2	0.00164867	-2.23164	4.82398e-05	-4.19317	ENSG00000136830
X13	NIBAN2	0.105473	0.985923	0.0204085	2.34514	ENSG00000136830
X14	NIBAN2	0.00249427	1.36092	0.000107906	3.98422	ENSG00000136830
X15	NIBAN2	0.119792	-0.958233	0.00715735	-2.72906	ENSG00000136830
X2	NIBAN2	0.341759	-0.605896	0.0915131	-1.69901	ENSG00000136830
X3	NIBAN2	0.0932115	0.700373	0.0506124	1.97152	ENSG00000136830
X5	NIBAN2	0.502595	0.456475	0.204597	1.27443	ENSG00000136830
X8	NIBAN2	0.880499	-0.148241	0.696245	-0.39119	ENSG00000136830
X9	NIBAN2	0.120313	0.649337	0.0702515	1.82406	ENSG00000136830
ARC.1	ST6GALNAC4	0.580013	0.357436	0.350921	0.935894	ENSG00000136840
ARC.2	ST6GALNAC4	0.755324	0.379258	0.322226	0.993365	ENSG00000136840
VMH.1	ST6GALNAC4	0.983713	0.0161833	0.966363	0.0422445	ENSG00000136840
VMH.2	ST6GALNAC4	0.880505	0.165445	0.666301	0.432135	ENSG00000136840
X1	ST6GALNAC4	0.964623	0.251989	0.511139	0.658729	ENSG00000136840
X10	ST6GALNAC4	0.568211	0.329944	0.389277	0.863584	ENSG00000136840
X11	ST6GALNAC4	0.885119	-0.177416	0.76787	-0.295729	ENSG00000136840
X13	ST6GALNAC4	0.634919	0.386683	0.396376	0.850694	ENSG00000136840
X14	ST6GALNAC4	0.567102	0.378036	0.323758	0.990215	ENSG00000136840
X15	ST6GALNAC4	0.752028	0.254657	0.506654	0.665749	ENSG00000136840
X2	ST6GALNAC4	0.981063	0.0204619	0.95748	0.0534112	ENSG00000136840
X3	ST6GALNAC4	0.00353326	-1.22908	0.00109685	-3.33286	ENSG00000136840
X5	ST6GALNAC4	0.107743	-0.981636	0.00964581	-2.6239	ENSG00000136840
X8	ST6GALNAC4	0.911464	0.12296	0.760786	0.305037	ENSG00000136840
X9	ST6GALNAC4	0.595767	-0.254654	0.506567	-0.665886	ENSG00000136840
ARC.1	TMOD1	9.15768e-05	2.06361	2.04817e-07	5.46291	ENSG00000136842
ARC.2	TMOD1	0.121156	1.54721	0.000137972	3.91886	ENSG00000136842
VMH.1	TMOD1	0.0351709	-1.21319	0.0030858	-3.01084	ENSG00000136842
VMH.2	TMOD1	0.75013	-0.341612	0.411418	-0.823835	ENSG00000136842
X1	TMOD1	0.992935	0.0235164	0.954963	0.0565757	ENSG00000136842
X10	TMOD1	0.179707	-0.742394	0.0729324	-1.8067	ENSG00000136842
X11	TMOD1	0.412673	0.855322	0.188389	1.32173	ENSG00000136842
X13	TMOD1	0.7806	0.266107	0.5909	0.538758	ENSG00000136842
X14	TMOD1	0.931944	-0.080101	0.847438	-0.192741	ENSG00000136842
X15	TMOD1	0.107037	-1.137	0.00564445	-2.81067	ENSG00000136842
X2	TMOD1	0.681575	-0.315613	0.447999	-0.760871	ENSG00000136842
X3	TMOD1	0.610696	-0.272638	0.512159	-0.657138	ENSG00000136842
X5	TMOD1	0.868679	-0.16707	0.688154	-0.402185	ENSG00000136842
X8	TMOD1	0.622577	0.44782	0.305985	1.0274	ENSG00000136842
X9	TMOD1	0.554129	-0.305555	0.462559	-0.736641	ENSG00000136842
ARC.1	DAB2IP	0.949766	0.0305604	0.902973	0.122125	ENSG00000136848
ARC.2	DAB2IP	0.834528	0.152323	0.543251	0.609377	ENSG00000136848
VMH.1	DAB2IP	0.0133948	0.834857	0.000677059	3.47553	ENSG00000136848
VMH.2	DAB2IP	0.295397	0.556058	0.0252544	2.26145	ENSG00000136848
X1	DAB2IP	0.976955	0.0604207	0.809566	0.241436	ENSG00000136848
X10	DAB2IP	0.0452873	-0.631581	0.010806	-2.58307	ENSG00000136848
X11	DAB2IP	0.537621	0.406258	0.299954	1.04034	ENSG00000136848
X13	DAB2IP	0.308814	0.46777	0.115108	1.58539	ENSG00000136848
X14	DAB2IP	0.788898	-0.131586	0.599436	-0.526396	ENSG00000136848
X15	DAB2IP	0.849425	-0.105209	0.674644	-0.420656	ENSG00000136848
X2	DAB2IP	0.745017	0.152909	0.541661	0.611785	ENSG00000136848
X3	DAB2IP	9.16664e-06	-1.16832	1.17212e-06	-5.07974	ENSG00000136848
X5	DAB2IP	0.735041	-0.18233	0.466652	-0.729908	ENSG00000136848
X8	DAB2IP	0.994057	0.00637653	0.980718	0.0242118	ENSG00000136848
X9	DAB2IP	0.831913	-0.0699791	0.779975	-0.279884	ENSG00000136848
ARC.1	STXBP1	0.531005	0.332115	0.294905	1.05131	ENSG00000136854
ARC.2	STXBP1	0.705384	0.474647	0.133652	1.50851	ENSG00000136854
VMH.1	STXBP1	0.0257997	0.969647	0.00190605	3.1638	ENSG00000136854
VMH.2	STXBP1	0.25526	0.754924	0.0163768	2.42938	ENSG00000136854
X1	STXBP1	0.964623	0.567321	0.0725358	1.80923	ENSG00000136854
X10	STXBP1	3.8978e-05	-1.54351	3.71124e-07	-5.33425	ENSG00000136854
X11	STXBP1	0.279339	0.819908	0.0978107	1.66657	ENSG00000136854
X13	STXBP1	0.048561	-1.0169	0.00640178	-2.76762	ENSG00000136854
X14	STXBP1	0.11624	-0.705277	0.025099	-2.26391	ENSG00000136854
X15	STXBP1	0.0280039	1.12547	0.000288622	3.71788	ENSG00000136854
X2	STXBP1	0.120812	0.900103	0.00404381	2.92245	ENSG00000136854
X3	STXBP1	6.11068e-08	-1.76272	3.7135e-09	-6.28977	ENSG00000136854
X5	STXBP1	0.818435	-0.168429	0.595827	-0.531613	ENSG00000136854
X8	STXBP1	0.700612	0.282625	0.397382	0.848878	ENSG00000136854
X9	STXBP1	0.0236968	-0.814887	0.00941574	-2.63253	ENSG00000136854
ARC.1	SLC2A8	0.724864	0.209862	0.54211	0.611105	ENSG00000136856
ARC.2	SLC2A8	0.83609	0.207213	0.547257	0.603326	ENSG00000136856
VMH.1	SLC2A8	0.264494	0.593198	0.0834095	1.74354	ENSG00000136856
VMH.2	SLC2A8	0.610529	0.439568	0.20065	1.28569	ENSG00000136856
X1	SLC2A8	0.964623	0.202616	0.5562	0.589897	ENSG00000136856
X10	SLC2A8	0.177407	-0.61715	0.0715342	-1.81568	ENSG00000136856
X11	SLC2A8	0.124204	-1.18586	0.026636	-2.24019	ENSG00000136856
X13	SLC2A8	0.883147	0.126455	0.75758	0.309258	ENSG00000136856
X14	SLC2A8	0.865211	-0.12355	0.719776	-0.359474	ENSG00000136856
X15	SLC2A8	0.496805	0.463012	0.17753	1.35514	ENSG00000136856
X2	SLC2A8	0.564548	0.356578	0.299697	1.0409	ENSG00000136856
X3	SLC2A8	0.964494	-0.0220135	0.949025	-0.0640451	ENSG00000136856
X5	SLC2A8	0.175346	-0.761954	0.0256509	-2.25525	ENSG00000136856
X8	SLC2A8	0.987213	0.017677	0.961114	0.0488414	ENSG00000136856
X9	SLC2A8	0.156117	-0.569462	0.0965791	-1.67278	ENSG00000136856
ARC.1	ANGPTL2	0.291755	-0.700573	0.0839338	-1.74055	ENSG00000136859
ARC.2	ANGPTL2	0.773446	-0.358583	0.378247	-0.883903	ENSG00000136859
VMH.1	ANGPTL2	0.175743	-0.828118	0.0406234	-2.06628	ENSG00000136859
VMH.2	ANGPTL2	0.876407	-0.180462	0.657768	-0.443934	ENSG00000136859
X1	ANGPTL2	0.964623	0.288349	0.478824	0.710077	ENSG00000136859
X10	ANGPTL2	0.00174141	1.52745	0.000119403	3.95739	ENSG00000136859
X11	ANGPTL2	0.00604082	-2.2534	0.000303797	-3.70363	ENSG00000136859
X13	ANGPTL2	0.22795	-0.873587	0.0698811	-1.8265	ENSG00000136859
X14	ANGPTL2	0.31634	0.629303	0.120925	1.56029	ENSG00000136859
X15	ANGPTL2	0.75421	-0.268353	0.509881	-0.660695	ENSG00000136859
X2	ANGPTL2	0.447693	-0.55295	0.173396	-1.36827	ENSG00000136859
X3	ANGPTL2	0.0021913	1.36353	0.000634046	3.49461	ENSG00000136859
X5	ANGPTL2	0.85503	0.17754	0.66296	0.436747	ENSG00000136859
X8	ANGPTL2	0.608705	-0.451121	0.291964	-1.05777	ENSG00000136859
X9	ANGPTL2	0.0703162	0.84572	0.0364544	2.11186	ENSG00000136859
ARC.1	CDK5RAP2	0.394242	-0.454312	0.157329	-1.42164	ENSG00000136861
ARC.2	CDK5RAP2	0.806922	-0.231222	0.472906	-0.719684	ENSG00000136861
VMH.1	CDK5RAP2	0.555958	-0.319831	0.320337	-0.997263	ENSG00000136861
VMH.2	CDK5RAP2	0.788712	-0.225299	0.484325	-0.701206	ENSG00000136861
X1	CDK5RAP2	0.987649	-0.0380593	0.906039	-0.118247	ENSG00000136861
X10	CDK5RAP2	0.0210902	0.921146	0.00373044	2.94903	ENSG00000136861
X11	CDK5RAP2	0.105704	-1.15897	0.0205206	-2.34301	ENSG00000136861
X13	CDK5RAP2	0.144145	0.81089	0.0330518	2.15251	ENSG00000136861
X14	CDK5RAP2	0.22827	0.578619	0.0710527	1.81881	ENSG00000136861
X15	CDK5RAP2	0.826626	-0.153381	0.63414	-0.47694	ENSG00000136861
X2	CDK5RAP2	0.604336	-0.300321	0.350874	-0.935985	ENSG00000136861
X3	CDK5RAP2	0.287343	0.41418	0.197389	1.29511	ENSG00000136861
X5	CDK5RAP2	0.475238	0.427268	0.18373	1.33588	ENSG00000136861
X8	CDK5RAP2	0.111954	-0.828476	0.0135927	-2.49912	ENSG00000136861
X9	CDK5RAP2	0.94689	0.0283093	0.930008	0.0879911	ENSG00000136861
ARC.1	ZFP37	0.245922	0.83159	0.0579408	1.91165	ENSG00000136866
ARC.2	ZFP37	0.705384	0.701751	0.110244	1.60717	ENSG00000136866
VMH.1	ZFP37	0.309952	0.70239	0.109898	1.60875	ENSG00000136866
VMH.2	ZFP37	0.469234	0.743879	0.0902711	1.70562	ENSG00000136866
X1	ZFP37	0.964623	0.482742	0.273064	1.10031	ENSG00000136866
X10	ZFP37	0.269845	-0.665294	0.130137	-1.52241	ENSG00000136866
X11	ZFP37	0.125897	-1.5133	0.0272647	-2.23083	ENSG00000136866
X13	ZFP37	0.128656	-1.14635	0.0276514	-2.22517	ENSG00000136866
X14	ZFP37	0.602084	-0.403151	0.360311	-0.917748	ENSG00000136866
X15	ZFP37	0.510535	0.575856	0.190655	1.31494	ENSG00000136866
X2	ZFP37	0.445017	0.603066	0.170404	1.37791	ENSG00000136866
X3	ZFP37	0.771098	-0.171709	0.697088	-0.390047	ENSG00000136866
X5	ZFP37	0.461311	-0.599932	0.172642	-1.37068	ENSG00000136866
X8	ZFP37	0.374978	-0.743239	0.10802	-1.61739	ENSG00000136866
X9	ZFP37	0.172716	-0.703484	0.109309	-1.61145	ENSG00000136866
ARC.1	SLC31A2	0.0101749	-1.85965	0.000212798	-3.80179	ENSG00000136867
ARC.2	SLC31A2	0.761082	-0.482737	0.347278	-0.943018	ENSG00000136867
VMH.1	SLC31A2	0.130381	-1.14805	0.0243283	-2.27629	ENSG00000136867
VMH.2	SLC31A2	0.561932	-0.720856	0.159649	-1.41368	ENSG00000136867
X1	SLC31A2	0.964623	0.386343	0.452182	0.753864	ENSG00000136867
X10	SLC31A2	0.000163919	2.28892	3.8547e-06	4.80764	ENSG00000136867
X11	SLC31A2	0.251266	-1.39648	0.0814515	-1.75483	ENSG00000136867
X13	SLC31A2	0.622036	-0.536191	0.380254	-0.880177	ENSG00000136867
X14	SLC31A2	0.748027	0.314143	0.541147	0.612564	ENSG00000136867
X15	SLC31A2	0.850135	-0.214756	0.67624	-0.418466	ENSG00000136867
X2	SLC31A2	0.225345	-1.10216	0.0307475	-2.18215	ENSG00000136867
X3	SLC31A2	4.48068e-09	3.0565	1.81733e-10	6.87572	ENSG00000136867
X5	SLC31A2	0.0498925	1.56696	0.00194727	3.15712	ENSG00000136867
X8	SLC31A2	0.448591	-0.769506	0.153792	-1.43395	ENSG00000136867
X9	SLC31A2	0.483966	-0.442046	0.389517	-0.863145	ENSG00000136867
ARC.1	SLC31A1	0.910101	0.0724104	0.831066	0.213729	ENSG00000136868
ARC.2	SLC31A1	0.777115	0.293062	0.387355	0.867098	ENSG00000136868
VMH.1	SLC31A1	0.805486	0.156963	0.643658	0.463584	ENSG00000136868
VMH.2	SLC31A1	0.764064	0.26298	0.438035	0.777714	ENSG00000136868
X1	SLC31A1	0.964623	0.280853	0.407498	0.830776	ENSG00000136868
X10	SLC31A1	0.247343	-0.533218	0.114581	-1.58771	ENSG00000136868
X11	SLC31A1	0.000112459	-2.47409	1.24708e-06	-5.06584	ENSG00000136868
X13	SLC31A1	0.550756	-0.412282	0.306331	-1.02666	ENSG00000136868
X14	SLC31A1	0.56769	0.333977	0.324322	0.989058	ENSG00000136868
X15	SLC31A1	0.760439	0.218871	0.518773	0.646854	ENSG00000136868
X2	SLC31A1	0.869982	-0.112304	0.740722	-0.331546	ENSG00000136868
X3	SLC31A1	0.605393	-0.225502	0.505971	-0.666821	ENSG00000136868
X5	SLC31A1	0.324741	-0.580238	0.0857449	-1.73036	ENSG00000136868
X8	SLC31A1	0.280479	0.663918	0.0615122	1.88476	ENSG00000136868
X9	SLC31A1	0.180038	0.532379	0.115094	1.58546	ENSG00000136868
ARC.1	TLR4	0.378771	-0.562365	0.14361	-1.47063	ENSG00000136869
ARC.2	TLR4	0.935222	-0.0995991	0.796365	-0.258541	ENSG00000136869
VMH.1	TLR4	0.200091	-0.748119	0.0510168	-1.96804	ENSG00000136869
VMH.2	TLR4	0.945738	0.0756103	0.844691	0.196256	ENSG00000136869
X1	TLR4	0.964623	0.441599	0.251517	1.15138	ENSG00000136869
X10	TLR4	0.641054	0.279059	0.469249	0.725654	ENSG00000136869
X11	TLR4	0.0120424	-1.98608	0.00080724	-3.42403	ENSG00000136869
X13	TLR4	0.516048	0.501126	0.274067	1.098	ENSG00000136869
X14	TLR4	0.00467702	1.38155	0.000247465	3.76041	ENSG00000136869
X15	TLR4	0.567038	-0.445515	0.247302	-1.16172	ENSG00000136869
X2	TLR4	0.31344	-0.683771	0.0748418	-1.79465	ENSG00000136869
X3	TLR4	0.975989	0.0167439	0.965387	0.0434714	ENSG00000136869
X5	TLR4	0.963585	0.0484985	0.900008	0.125877	ENSG00000136869
X8	TLR4	0.93115	-0.101162	0.803339	-0.249495	ENSG00000136869
X9	TLR4	0.0561315	0.842819	0.027612	2.22574	ENSG00000136869
ARC.1	ZNF189	0.976227	0.0202778	0.952667	0.0594631	ENSG00000136870
ARC.2	ZNF189	0.940755	-0.0804858	0.813739	-0.236044	ENSG00000136870
VMH.1	ZNF189	0.942774	0.0506904	0.882034	0.148659	ENSG00000136870
VMH.2	ZNF189	0.894839	-0.130521	0.702354	-0.382919	ENSG00000136870
X1	ZNF189	0.981959	0.0634618	0.852633	0.186099	ENSG00000136870
X10	ZNF189	0.0211738	0.975571	0.00374794	2.94749	ENSG00000136870
X11	ZNF189	0.746144	0.32095	0.548415	0.601581	ENSG00000136870
X13	ZNF189	0.827402	0.178167	0.660959	0.439514	ENSG00000136870
X14	ZNF189	0.212443	-0.630368	0.0633704	-1.87127	ENSG00000136870
X15	ZNF189	0.947	-0.0550223	0.872043	-0.161356	ENSG00000136870
X2	ZNF189	0.591393	-0.329222	0.33441	-0.968571	ENSG00000136870
X3	ZNF189	0.000795319	1.24044	0.000197547	3.82205	ENSG00000136870
X5	ZNF189	0.479279	-0.449684	0.18671	-1.3268	ENSG00000136870
X8	ZNF189	0.941306	0.0773273	0.829709	0.215473	ENSG00000136870
X9	ZNF189	0.00920363	-1.00164	0.00289124	-3.03186	ENSG00000136870
ARC.1	STX17	0.912037	0.0634674	0.833985	0.20998	ENSG00000136874
ARC.2	STX17	0.913309	0.0981478	0.745846	0.324754	ENSG00000136874
VMH.1	STX17	0.875364	-0.0949556	0.753812	-0.314226	ENSG00000136874
VMH.2	STX17	0.978842	-0.0248448	0.934619	-0.082181	ENSG00000136874
X1	STX17	0.964623	0.169444	0.575645	0.561058	ENSG00000136874
X10	STX17	0.0690818	0.701907	0.0192514	2.36769	ENSG00000136874
X11	STX17	0.674009	-0.357615	0.450474	-0.756721	ENSG00000136874
X13	STX17	0.694175	0.261113	0.468118	0.727504	ENSG00000136874
X14	STX17	0.43524	0.382984	0.204673	1.27422	ENSG00000136874
X15	STX17	0.927341	0.0656466	0.828379	0.217183	ENSG00000136874
X2	STX17	0.474192	-0.386702	0.200337	-1.28659	ENSG00000136874
X3	STX17	0.681069	0.162258	0.59172	0.537567	ENSG00000136874
X5	STX17	0.371593	-0.479549	0.111704	-1.60055	ENSG00000136874
X8	STX17	0.958027	0.0508879	0.873145	0.159954	ENSG00000136874
X9	STX17	0.0308545	-0.742537	0.013151	-2.51133	ENSG00000136874
ARC.1	PRPF4	0.501771	0.373301	0.264456	1.12036	ENSG00000136875
ARC.2	PRPF4	0.787972	0.271046	0.418322	0.811707	ENSG00000136875
VMH.1	PRPF4	0.712639	0.22228	0.506985	0.665231	ENSG00000136875
VMH.2	PRPF4	0.742867	0.283194	0.397706	0.848293	ENSG00000136875
X1	PRPF4	0.964623	0.155188	0.643353	0.46401	ENSG00000136875
X10	PRPF4	0.146278	-0.638923	0.0550613	-1.93437	ENSG00000136875
X11	PRPF4	0.660036	0.412683	0.431476	0.788922	ENSG00000136875
X13	PRPF4	0.164705	-0.809812	0.0407843	-2.06461	ENSG00000136875
X14	PRPF4	0.996993	0.00372615	0.991132	0.0111343	ENSG00000136875
X15	PRPF4	0.693757	0.270514	0.419217	0.810143	ENSG00000136875
X2	PRPF4	0.42762	0.47559	0.154555	1.43127	ENSG00000136875
X3	PRPF4	0.829605	-0.0979221	0.770096	-0.29281	ENSG00000136875
X5	PRPF4	0.645873	-0.31297	0.349817	-0.938048	ENSG00000136875
X8	PRPF4	0.207285	0.730921	0.0368535	2.10731	ENSG00000136875
X9	PRPF4	0.00069572	-1.2607	0.000112789	-3.97253	ENSG00000136875
ARC.1	FPGS	0.510395	0.286188	0.272604	1.10137	ENSG00000136877
ARC.2	FPGS	0.907892	0.0892957	0.732652	0.342274	ENSG00000136877
VMH.1	FPGS	0.819007	0.113936	0.662839	0.436915	ENSG00000136877
VMH.2	FPGS	0.882102	-0.111627	0.669313	-0.427984	ENSG00000136877
X1	FPGS	0.969203	-0.0799949	0.759611	-0.306583	ENSG00000136877
X10	FPGS	0.692439	-0.163463	0.53142	-0.627381	ENSG00000136877
X11	FPGS	0.381977	-0.567894	0.164044	-1.39885	ENSG00000136877
X13	FPGS	0.211625	0.578244	0.0613186	1.88618	ENSG00000136877
X14	FPGS	0.468779	0.311059	0.23286	1.19815	ENSG00000136877
X15	FPGS	0.880729	-0.0885284	0.734837	-0.339365	ENSG00000136877
X2	FPGS	0.690464	-0.192661	0.46073	-0.739661	ENSG00000136877
X3	FPGS	0.447759	0.247063	0.343523	0.95041	ENSG00000136877
X5	FPGS	0.686039	-0.21988	0.399726	-0.844659	ENSG00000136877
X8	FPGS	0.353956	0.453382	0.0977343	1.66695	ENSG00000136877
X9	FPGS	0.0081576	-0.777873	0.0024808	-3.08083	ENSG00000136877
ARC.1	USP20	0.0988921	0.64508	0.00975714	2.6198	ENSG00000136878
ARC.2	USP20	0.705384	0.419706	0.094987	1.6809	ENSG00000136878
VMH.1	USP20	0.33076	0.388386	0.122525	1.55354	ENSG00000136878
VMH.2	USP20	0.516464	0.386469	0.124459	1.54549	ENSG00000136878
X1	USP20	0.964623	0.211444	0.402021	0.840542	ENSG00000136878
X10	USP20	0.0345387	-0.666951	0.00747981	-2.71371	ENSG00000136878
X11	USP20	0.440049	-0.494604	0.209971	-1.25936	ENSG00000136878
X13	USP20	0.752494	-0.179464	0.550005	-0.599188	ENSG00000136878
X14	USP20	0.272744	-0.419344	0.095179	-1.67991	ENSG00000136878
X15	USP20	0.291423	0.488015	0.0517705	1.9616	ENSG00000136878
X2	USP20	0.355916	0.41223	0.10105	1.65053	ENSG00000136878
X3	USP20	2.14767e-05	-1.13337	3.09013e-06	-4.85888	ENSG00000136878
X5	USP20	0.500966	-0.320871	0.202672	-1.2799	ENSG00000136878
X8	USP20	0.749585	0.194033	0.464988	0.732641	ENSG00000136878
X9	USP20	0.400924	-0.257572	0.306644	-1.026	ENSG00000136878
ARC.1	ATP6V1G1	0.00868643	0.601577	0.000154312	3.88887	ENSG00000136888
ARC.2	ATP6V1G1	0.705384	0.351602	0.0297214	2.19597	ENSG00000136888
VMH.1	ATP6V1G1	0.137373	-0.358845	0.0263878	-2.24394	ENSG00000136888
VMH.2	ATP6V1G1	0.766099	-0.124799	0.443684	-0.768137	ENSG00000136888
X1	ATP6V1G1	0.964623	0.118146	0.468497	0.726884	ENSG00000136888
X10	ATP6V1G1	0.021978	-0.462534	0.0039727	-2.92831	ENSG00000136888
X11	ATP6V1G1	0.220822	-0.467192	0.0656724	-1.85502	ENSG00000136888
X13	ATP6V1G1	0.786786	0.101574	0.600157	0.525356	ENSG00000136888
X14	ATP6V1G1	0.482163	-0.189254	0.244394	-1.16894	ENSG00000136888
X15	ATP6V1G1	0.314405	0.303524	0.0610477	1.88818	ENSG00000136888
X2	ATP6V1G1	0.261914	0.32308	0.0460094	2.013	ENSG00000136888
X3	ATP6V1G1	4.14093e-08	-0.913546	2.36149e-09	-6.37937	ENSG00000136888
X5	ATP6V1G1	0.644222	-0.152809	0.347966	-0.941667	ENSG00000136888
X8	ATP6V1G1	1.50128e-05	0.857771	1.54455e-07	5.52345	ENSG00000136888
X9	ATP6V1G1	0.445372	-0.151848	0.350116	-0.937465	ENSG00000136888
ARC.1	TEX10	0.599813	0.366682	0.375702	0.888642	ENSG00000136891
ARC.2	TEX10	0.758644	0.399173	0.334773	0.967842	ENSG00000136891
VMH.1	TEX10	0.417182	0.540945	0.19053	1.31531	ENSG00000136891
VMH.2	TEX10	0.704147	0.403856	0.329102	0.9793	ENSG00000136891
X1	TEX10	0.964623	0.445135	0.281914	1.08014	ENSG00000136891
X10	TEX10	0.217757	-0.687131	0.0957219	-1.67713	ENSG00000136891
X11	TEX10	0.685115	0.475456	0.463601	0.734923	ENSG00000136891
X13	TEX10	0.704621	-0.346476	0.481875	-0.705151	ENSG00000136891
X14	TEX10	0.381446	-0.575449	0.163606	-1.40032	ENSG00000136891
X15	TEX10	0.471673	0.584397	0.157124	1.42235	ENSG00000136891
X2	TEX10	0.583593	0.407724	0.324474	0.988746	ENSG00000136891
X3	TEX10	0.121072	-0.748729	0.0691498	-1.83135	ENSG00000136891
X5	TEX10	0.817158	-0.221664	0.592626	-0.536251	ENSG00000136891
X8	TEX10	0.529879	0.538992	0.215449	1.24429	ENSG00000136891
X9	TEX10	0.00357104	-1.35038	0.000893159	-3.39417	ENSG00000136891
ARC.1	GARNL3	0.526526	0.42644	0.290129	1.06181	ENSG00000136895
ARC.2	GARNL3	0.705384	0.669669	0.0957132	1.67718	ENSG00000136895
VMH.1	GARNL3	0.24364	0.721226	0.0725249	1.8093	ENSG00000136895
VMH.2	GARNL3	0.378055	0.782736	0.0510709	1.96757	ENSG00000136895
X1	GARNL3	0.964623	0.738639	0.0658356	1.85389	ENSG00000136895
X10	GARNL3	0.0624923	-0.95651	0.0167443	-2.42099	ENSG00000136895
X11	GARNL3	0.795587	0.314641	0.618845	0.498586	ENSG00000136895
X13	GARNL3	0.327141	-0.730546	0.12683	-1.53575	ENSG00000136895
X14	GARNL3	0.670518	-0.313705	0.436872	-0.779695	ENSG00000136895
X15	GARNL3	0.090046	1.15259	0.00378045	2.94465	ENSG00000136895
X2	GARNL3	0.184643	0.953787	0.0170732	2.41361	ENSG00000136895
X3	GARNL3	0.0254191	-1.01614	0.0109138	-2.57947	ENSG00000136895
X5	GARNL3	0.271902	-0.754864	0.0600307	-1.89575	ENSG00000136895
X8	GARNL3	0.523948	-0.530983	0.21043	-1.25809	ENSG00000136895
X9	GARNL3	0.000596638	-1.5365	9.30663e-05	-4.0232	ENSG00000136895
ARC.1	MRPL50	0.71878	0.16705	0.533631	0.624001	ENSG00000136897
ARC.2	MRPL50	0.746822	0.279711	0.296752	1.04729	ENSG00000136897
VMH.1	MRPL50	0.92381	0.0533696	0.842457	0.199117	ENSG00000136897
VMH.2	MRPL50	0.833121	0.15205	0.57109	0.56777	ENSG00000136897
X1	MRPL50	0.964623	0.183191	0.494871	0.684352	ENSG00000136897
X10	MRPL50	0.960661	0.0243027	0.92788	0.0906738	ENSG00000136897
X11	MRPL50	0.976715	-0.0273857	0.948093	-0.0652176	ENSG00000136897
X13	MRPL50	0.979014	0.0212405	0.946983	0.0666138	ENSG00000136897
X14	MRPL50	0.542318	-0.278024	0.299569	-1.04117	ENSG00000136897
X15	MRPL50	0.548321	0.323487	0.227191	1.21289	ENSG00000136897
X2	MRPL50	0.744665	0.16397	0.541237	0.612427	ENSG00000136897
X3	MRPL50	0.170604	-0.43333	0.104768	-1.63263	ENSG00000136897
X5	MRPL50	0.658295	-0.243353	0.36417	-0.910378	ENSG00000136897
X8	MRPL50	0.556348	0.332418	0.238378	1.18405	ENSG00000136897
X9	MRPL50	0.0221096	-0.696347	0.0086367	-2.66321	ENSG00000136897
ARC.1	DPM2	0.67242	0.164458	0.464752	0.73303	ENSG00000136908
ARC.2	DPM2	0.861	0.116102	0.60604	0.516889	ENSG00000136908
VMH.1	DPM2	0.723643	0.144451	0.520879	0.643595	ENSG00000136908
VMH.2	DPM2	0.887147	0.0921043	0.682483	0.409922	ENSG00000136908
X1	DPM2	0.990512	0.0192041	0.932054	0.0854125	ENSG00000136908
X10	DPM2	0.603374	-0.178141	0.42825	-0.794473	ENSG00000136908
X11	DPM2	0.730792	-0.223142	0.526671	-0.634665	ENSG00000136908
X13	DPM2	0.843968	-0.106904	0.689694	-0.400089	ENSG00000136908
X14	DPM2	0.988869	0.00710908	0.97481	0.0316323	ENSG00000136908
X15	DPM2	0.843401	0.0979782	0.663392	0.436151	ENSG00000136908
X2	DPM2	0.422526	0.322417	0.150734	1.44476	ENSG00000136908
X3	DPM2	0.889536	-0.0437414	0.845832	-0.194795	ENSG00000136908
X5	DPM2	0.713689	-0.174856	0.436993	-0.779487	ENSG00000136908
X8	DPM2	0.180008	0.512416	0.0292065	2.20307	ENSG00000136908
X9	DPM2	0.00053431	-0.863163	8.06466e-05	-4.06068	ENSG00000136908
ARC.1	WDR38	0.730843	0.28875	0.55118	0.597422	ENSG00000136918
ARC.2	WDR38	0.869945	-0.231581	0.632738	-0.478915	ENSG00000136918
VMH.1	WDR38	0.62656	-0.407501	0.399987	-0.84419	ENSG00000136918
VMH.2	WDR38	0.292158	-1.08017	0.024569	-2.27238	ENSG00000136918
X1	WDR38	0.96631	-0.203205	0.67501	-0.420154	ENSG00000136918
X10	WDR38	0.535537	-0.44648	0.356317	-0.925428	ENSG00000136918
X11	WDR38	0.556365	-0.757255	0.317836	-1.00245	ENSG00000136918
X13	WDR38	0.00010877	2.66684	1.46658e-06	5.02928	ENSG00000136918
X14	WDR38	2.27946e-06	2.59724	1.47118e-08	6.01314	ENSG00000136918
X15	WDR38	0.340847	-0.86324	0.0733358	-1.80413	ENSG00000136918
X2	WDR38	0.831203	-0.204841	0.672537	-0.423549	ENSG00000136918
X3	WDR38	0.611215	-0.317082	0.512649	-0.656373	ENSG00000136918
X5	WDR38	0.932333	-0.110281	0.820029	-0.227931	ENSG00000136918
X8	WDR38	0.710419	-0.419256	0.410742	-0.825031	ENSG00000136918
X9	WDR38	0.723614	-0.2192	0.651017	-0.453314	ENSG00000136918
ARC.1	TSTD2	0.570746	0.269399	0.339077	0.959231	ENSG00000136925
ARC.2	TSTD2	0.9932	0.00778119	0.97801	0.027613	ENSG00000136925
VMH.1	TSTD2	0.915458	0.0618055	0.826655	0.219399	ENSG00000136925
VMH.2	TSTD2	0.990386	0.0095832	0.972918	0.0340089	ENSG00000136925
X1	TSTD2	0.967047	-0.109284	0.698594	-0.388005	ENSG00000136925
X10	TSTD2	0.804448	0.115599	0.682	0.410582	ENSG00000136925
X11	TSTD2	0.235106	-0.788588	0.07285	-1.80722	ENSG00000136925
X13	TSTD2	0.912344	0.0807097	0.810005	0.240869	ENSG00000136925
X14	TSTD2	0.46431	0.338494	0.229203	1.20763	ENSG00000136925
X15	TSTD2	0.699416	0.223553	0.427855	0.795153	ENSG00000136925
X2	TSTD2	0.940248	0.0461256	0.870191	0.163712	ENSG00000136925
X3	TSTD2	0.0131394	0.780881	0.00500167	2.85156	ENSG00000136925
X5	TSTD2	0.516416	-0.348101	0.216249	-1.24211	ENSG00000136925
X8	TSTD2	0.931343	-0.0735396	0.804459	-0.248045	ENSG00000136925
X9	TSTD2	0.000663969	-1.06514	0.00010603	-3.98887	ENSG00000136925
ARC.1	GABBR2	0.411685	0.592728	0.173629	1.36752	ENSG00000136928
ARC.2	GABBR2	0.705384	0.826121	0.0571361	1.9179	ENSG00000136928
VMH.1	GABBR2	0.0411437	1.24188	0.00393278	2.93164	ENSG00000136928
VMH.2	GABBR2	0.18606	1.17518	0.00644416	2.76534	ENSG00000136928
X1	GABBR2	0.964623	0.939501	0.0302005	2.18946	ENSG00000136928
X10	GABBR2	0.0180214	-1.27696	0.00300108	-3.01983	ENSG00000136928
X11	GABBR2	0.422486	0.883117	0.19576	1.29986	ENSG00000136928
X13	GABBR2	0.695118	-0.375971	0.46917	-0.725782	ENSG00000136928
X14	GABBR2	0.0427139	-1.19588	0.00554361	-2.8168	ENSG00000136928
X15	GABBR2	0.121977	1.15334	0.00753345	2.71122	ENSG00000136928
X2	GABBR2	0.217161	0.954494	0.0276152	2.22569	ENSG00000136928
X3	GABBR2	8.60488e-13	-3.08173	4.7935e-15	-8.78032	ENSG00000136928
X5	GABBR2	0.503197	-0.55206	0.205247	-1.2726	ENSG00000136928
X8	GABBR2	0.986979	-0.0233631	0.959496	-0.0508755	ENSG00000136928
X9	GABBR2	0.091593	-0.849703	0.050277	-1.97444	ENSG00000136928
ARC.1	HEMGN	0.663486	-0.313505	0.453023	-0.752461	ENSG00000136929
ARC.2	HEMGN	0.934612	-0.108469	0.795337	-0.259876	ENSG00000136929
VMH.1	HEMGN	0.457634	-0.507974	0.223275	-1.22323	ENSG00000136929
VMH.2	HEMGN	0.985211	-0.0228102	0.956503	-0.0546389	ENSG00000136929
X1	HEMGN	0.983154	-0.0703813	0.866353	-0.168599	ENSG00000136929
X10	HEMGN	0.460132	-0.447741	0.28333	-1.07696	ENSG00000136929
X11	HEMGN	0.644933	-0.533316	0.41505	-0.81744	ENSG00000136929
X13	HEMGN	0.940586	-0.0835643	0.866596	-0.168289	ENSG00000136929
X14	HEMGN	0.895674	0.11898	0.775994	0.285087	ENSG00000136929
X15	HEMGN	0.84627	0.179382	0.667881	0.429956	ENSG00000136929
X2	HEMGN	0.651482	-0.345018	0.408815	-0.82844	ENSG00000136929
X3	HEMGN	0.416655	-0.420293	0.313887	-1.01069	ENSG00000136929
X5	HEMGN	0.317292	-0.723994	0.0817713	-1.75297	ENSG00000136929
X8	HEMGN	0.676285	-0.398327	0.364828	-0.909127	ENSG00000136929
X9	HEMGN	2.58135e-16	3.29777	1.3393e-19	10.5654	ENSG00000136929
ARC.1	PSMB7	0.404161	-0.144182	0.166737	-1.38991	ENSG00000136930
ARC.2	PSMB7	0.755064	0.104038	0.319735	0.998511	ENSG00000136930
VMH.1	PSMB7	0.020595	0.329712	0.00133053	3.2745	ENSG00000136930
VMH.2	PSMB7	0.243427	0.253671	0.0143732	2.47836	ENSG00000136930
X1	PSMB7	0.964623	0.125027	0.231621	1.20135	ENSG00000136930
X10	PSMB7	0.127005	-0.207847	0.0451647	-2.021	ENSG00000136930
X11	PSMB7	0.919687	-0.0343185	0.83406	-0.209884	ENSG00000136930
X13	PSMB7	0.000743901	-0.515688	1.84918e-05	-4.43307	ENSG00000136930
X14	PSMB7	0.0392832	-0.289815	0.00492766	-2.85659	ENSG00000136930
X15	PSMB7	0.313996	0.194976	0.0608303	1.88979	ENSG00000136930
X2	PSMB7	0.883346	0.0314776	0.763608	0.301326	ENSG00000136930
X3	PSMB7	0.271056	-0.138221	0.183394	-1.33691	ENSG00000136930
X5	PSMB7	0.407935	-0.156122	0.134355	-1.50576	ENSG00000136930
X8	PSMB7	0.00404992	0.407351	0.000145185	3.90526	ENSG00000136930
X9	PSMB7	0.471879	-0.0920124	0.376532	-0.887095	ENSG00000136930
ARC.1	NR5A1	0.462644	-0.795711	0.224153	-1.2209	ENSG00000136931
ARC.2	NR5A1	0.705384	1.17215	0.072466	1.80968	ENSG00000136931
VMH.1	NR5A1	4.56435e-08	4.07108	2.04169e-11	7.28608	ENSG00000136931
VMH.2	NR5A1	0.000813724	3.25105	2.07994e-07	5.45957	ENSG00000136931
X1	NR5A1	0.964623	1.12127	0.0859109	1.72943	ENSG00000136931
X10	NR5A1	0.218782	-1.08621	0.0962814	-1.67429	ENSG00000136931
X11	NR5A1	0.516465	-1.1107	0.279004	-1.08673	ENSG00000136931
X13	NR5A1	0.192785	-1.50136	0.0528971	-1.95212	ENSG00000136931
X14	NR5A1	0.111995	-1.4713	0.0236951	-2.28672	ENSG00000136931
X15	NR5A1	0.980503	0.0415643	0.949505	0.063441	ENSG00000136931
X2	NR5A1	0.6381	0.559573	0.393269	0.856316	ENSG00000136931
X3	NR5A1	0.00421962	-2.06662	0.00134174	-3.27195	ENSG00000136931
X5	NR5A1	0.333204	-1.10536	0.0904925	-1.70443	ENSG00000136931
X8	NR5A1	0.169765	-1.52092	0.0263679	-2.24425	ENSG00000136931
X9	NR5A1	0.304221	-0.80495	0.2188	-1.2352	ENSG00000136931
ARC.1	TRMO	0.551457	0.381445	0.317847	1.00243	ENSG00000136932
ARC.2	TRMO	0.834973	0.231684	0.544514	0.607467	ENSG00000136932
VMH.1	TRMO	0.590231	-0.352215	0.356462	-0.925149	ENSG00000136932
VMH.2	TRMO	0.749282	0.31474	0.410096	0.826171	ENSG00000136932
X1	TRMO	0.964623	0.317817	0.405543	0.834253	ENSG00000136932
X10	TRMO	0.487585	0.38851	0.308897	1.02121	ENSG00000136932
X11	TRMO	0.00102607	-2.44386	2.58992e-05	-4.3498	ENSG00000136932
X13	TRMO	0.954115	0.0601731	0.894796	0.132476	ENSG00000136932
X14	TRMO	0.234696	0.678884	0.0743066	1.79801	ENSG00000136932
X15	TRMO	0.766008	-0.240249	0.529709	-0.630002	ENSG00000136932
X2	TRMO	0.826094	0.165689	0.664824	0.434172	ENSG00000136932
X3	TRMO	0.000555194	-1.42541	0.000131056	-3.93259	ENSG00000136932
X5	TRMO	0.517237	0.471005	0.216989	1.2401	ENSG00000136932
X8	TRMO	0.884012	0.151663	0.706354	0.377518	ENSG00000136932
X9	TRMO	0.818374	-0.115457	0.762713	-0.302502	ENSG00000136932
ARC.1	RABEPK	0.972318	0.0180945	0.945228	0.0688223	ENSG00000136933
ARC.2	RABEPK	0.867236	0.129636	0.622487	0.493411	ENSG00000136933
VMH.1	RABEPK	0.583251	0.246413	0.348737	0.940159	ENSG00000136933
VMH.2	RABEPK	0.62844	0.320441	0.222583	1.22507	ENSG00000136933
X1	RABEPK	0.968792	0.0971623	0.712192	0.369654	ENSG00000136933
X10	RABEPK	0.952694	-0.0282373	0.914606	-0.107422	ENSG00000136933
X11	RABEPK	0.626209	-0.352963	0.391647	-0.859264	ENSG00000136933
X13	RABEPK	0.58735	0.295194	0.345301	0.946903	ENSG00000136933
X14	RABEPK	0.730083	0.169778	0.518836	0.646758	ENSG00000136933
X15	RABEPK	0.577181	0.295974	0.260081	1.13073	ENSG00000136933
X2	RABEPK	0.601938	0.247431	0.346788	0.94398	ENSG00000136933
X3	RABEPK	0.0237233	-0.669446	0.0100736	-2.60835	ENSG00000136933
X5	RABEPK	0.858733	-0.112312	0.669723	-0.427419	ENSG00000136933
X8	RABEPK	0.62953	0.279139	0.313055	1.01244	ENSG00000136933
X9	RABEPK	0.000400272	-1.03169	5.51464e-05	-4.15898	ENSG00000136933
ARC.1	GOLGA1	0.814831	0.154122	0.677525	0.416706	ENSG00000136935
ARC.2	GOLGA1	0.853194	0.20086	0.587796	0.543273	ENSG00000136935
VMH.1	GOLGA1	0.75754	-0.211658	0.567828	-0.572593	ENSG00000136935
VMH.2	GOLGA1	0.940075	0.0827292	0.823411	0.223574	ENSG00000136935
X1	GOLGA1	0.964623	0.187521	0.612859	0.507121	ENSG00000136935
X10	GOLGA1	0.819362	0.140745	0.704121	0.380532	ENSG00000136935
X11	GOLGA1	0.00432451	-2.11502	0.000189848	-3.83287	ENSG00000136935
X13	GOLGA1	0.555195	0.446096	0.310876	1.01703	ENSG00000136935
X14	GOLGA1	0.376791	0.518424	0.160536	1.41067	ENSG00000136935
X15	GOLGA1	0.784854	0.215696	0.560477	0.583511	ENSG00000136935
X2	GOLGA1	0.950204	0.0507753	0.891063	0.137206	ENSG00000136935
X3	GOLGA1	0.26252	-0.499411	0.176395	-1.35872	ENSG00000136935
X5	GOLGA1	0.520038	0.454035	0.219466	1.23341	ENSG00000136935
X8	GOLGA1	0.876966	-0.156698	0.687922	-0.402501	ENSG00000136935
X9	GOLGA1	0.161348	-0.605766	0.100568	-1.65289	ENSG00000136935
ARC.1	XPA	0.954795	0.0363505	0.912696	0.109835	ENSG00000136936
ARC.2	XPA	0.893298	0.131641	0.691279	0.397933	ENSG00000136936
VMH.1	XPA	0.941071	-0.0512002	0.877267	-0.154714	ENSG00000136936
VMH.2	XPA	0.918493	0.102919	0.75622	0.31105	ENSG00000136936
X1	XPA	0.969203	0.113713	0.731595	0.343683	ENSG00000136936
X10	XPA	0.227344	0.540075	0.101665	1.64754	ENSG00000136936
X11	XPA	0.056451	-1.36492	0.00778822	-2.69959	ENSG00000136936
X13	XPA	0.941696	0.0654472	0.868193	0.166256	ENSG00000136936
X14	XPA	0.24697	0.575089	0.0811659	1.75649	ENSG00000136936
X15	XPA	0.919025	0.0787339	0.812281	0.237928	ENSG00000136936
X2	XPA	0.953116	-0.0433454	0.895986	-0.130969	ENSG00000136936
X3	XPA	0.232917	0.471988	0.152902	1.43708	ENSG00000136936
X5	XPA	0.405081	-0.497383	0.132025	-1.51491	ENSG00000136936
X8	XPA	0.781828	-0.227739	0.513691	-0.654749	ENSG00000136936
X9	XPA	0.0496664	-0.743045	0.0236899	-2.28681	ENSG00000136936
ARC.1	NCBP1	0.475217	0.342258	0.236263	1.18942	ENSG00000136937
ARC.2	NCBP1	0.772804	0.256229	0.375832	0.888399	ENSG00000136937
VMH.1	NCBP1	0.721613	0.186928	0.518441	0.647368	ENSG00000136937
VMH.2	NCBP1	0.625422	0.356119	0.217766	1.23799	ENSG00000136937
X1	NCBP1	0.964623	0.152736	0.59791	0.5286	ENSG00000136937
X10	NCBP1	0.09936	-0.616607	0.0318589	-2.16762	ENSG00000136937
X11	NCBP1	0.0100061	-1.52109	0.000622144	-3.50011	ENSG00000136937
X13	NCBP1	0.894737	0.0974533	0.77729	0.283392	ENSG00000136937
X14	NCBP1	0.94543	0.0461934	0.873295	0.159764	ENSG00000136937
X15	NCBP1	0.796678	0.159052	0.582799	0.550566	ENSG00000136937
X2	NCBP1	0.625804	0.255589	0.376996	0.886229	ENSG00000136937
X3	NCBP1	0.845903	-0.0769499	0.790388	-0.266309	ENSG00000136937
X5	NCBP1	0.89552	0.0945667	0.744058	0.327122	ENSG00000136937
X8	NCBP1	0.936783	0.0701119	0.818111	0.230403	ENSG00000136937
X9	NCBP1	0.0428794	-0.668427	0.0197751	-2.35734	ENSG00000136937
ARC.1	ANP32B	0.12884	-0.751613	0.016425	-2.42828	ENSG00000136938
ARC.2	ANP32B	0.705384	-0.535112	0.0892383	-1.71117	ENSG00000136938
VMH.1	ANP32B	0.0147709	-1.04026	0.000799472	-3.42687	ENSG00000136938
VMH.2	ANP32B	0.239501	-0.773979	0.0134319	-2.50351	ENSG00000136938
X1	ANP32B	0.964623	-0.153179	0.628258	-0.485237	ENSG00000136938
X10	ANP32B	5.21369e-06	1.73383	6.2313e-09	6.18656	ENSG00000136938
X11	ANP32B	0.213026	-0.918369	0.0623191	-1.87886	ENSG00000136938
X13	ANP32B	0.913987	0.0887254	0.813646	0.236164	ENSG00000136938
X14	ANP32B	0.0548187	0.828953	0.00799388	2.69046	ENSG00000136938
X15	ANP32B	0.198011	-0.718737	0.0218902	-2.31785	ENSG00000136938
X2	ANP32B	0.110213	-0.919627	0.00316926	-3.0022	ENSG00000136938
X3	ANP32B	0.000131913	1.29187	2.51619e-05	4.35696	ENSG00000136938
X5	ANP32B	0.142172	0.749653	0.0167165	2.42162	ENSG00000136938
X8	ANP32B	0.562877	-0.387284	0.243797	-1.17042	ENSG00000136938
X9	ANP32B	0.00763552	0.949343	0.00228446	3.10697	ENSG00000136938
ARC.1	PDCL	0.729621	0.210116	0.549279	0.60028	ENSG00000136940
ARC.2	PDCL	0.926409	0.0995463	0.776754	0.284093	ENSG00000136940
VMH.1	PDCL	0.514633	-0.381716	0.275919	-1.09376	ENSG00000136940
VMH.2	PDCL	0.835814	-0.195215	0.578005	-0.55759	ENSG00000136940
X1	PDCL	0.964623	0.173479	0.621108	0.495368	ENSG00000136940
X10	PDCL	0.341659	0.466533	0.182496	1.33968	ENSG00000136940
X11	PDCL	0.000121681	-2.54677	1.41517e-06	-5.03733	ENSG00000136940
X13	PDCL	0.569758	-0.409223	0.32633	-0.984947	ENSG00000136940
X14	PDCL	0.836737	0.148146	0.672951	0.422981	ENSG00000136940
X15	PDCL	0.814672	0.177022	0.613973	0.50553	ENSG00000136940
X2	PDCL	0.977752	0.0223699	0.949198	0.0638267	ENSG00000136940
X3	PDCL	0.115579	0.64264	0.065452	1.85655	ENSG00000136940
X5	PDCL	0.609701	-0.357643	0.30748	-1.02421	ENSG00000136940
X8	PDCL	0.434661	0.537784	0.144072	1.46892	ENSG00000136940
X9	PDCL	0.714449	-0.163728	0.640762	-0.467638	ENSG00000136940
ARC.1	RPL35	0.538126	-0.104701	0.303502	-1.03271	ENSG00000136942
ARC.2	RPL35	0.978772	0.00926899	0.927642	0.090974	ENSG00000136942
VMH.1	RPL35	0.584387	-0.0951862	0.349684	-0.938308	ENSG00000136942
VMH.2	RPL35	0.876833	0.0450894	0.658528	0.44288	ENSG00000136942
X1	RPL35	0.964623	0.0505654	0.620312	0.496499	ENSG00000136942
X10	RPL35	0.03811	0.264366	0.00858199	2.66545	ENSG00000136942
X11	RPL35	0.0293689	-0.468116	0.00289418	-3.03152	ENSG00000136942
X13	RPL35	0.166344	0.244997	0.0416654	2.05553	ENSG00000136942
X14	RPL35	0.71424	-0.069665	0.493579	-0.686406	ENSG00000136942
X15	RPL35	0.233039	-0.216661	0.0321957	-2.16331	ENSG00000136942
X2	RPL35	0.175634	-0.246035	0.0147924	-2.46764	ENSG00000136942
X3	RPL35	0.599511	0.0686084	0.498871	0.67801	ENSG00000136942
X5	RPL35	0.956938	0.0149622	0.883394	0.146933	ENSG00000136942
X8	RPL35	0.915091	-0.0318472	0.76627	-0.29783	ENSG00000136942
X9	RPL35	0.00415515	0.325758	0.00107425	3.33914	ENSG00000136942
ARC.1	ARPC5L	0.253006	0.349367	0.0621061	1.88041	ENSG00000136950
ARC.2	ARPC5L	0.705384	0.337681	0.071577	1.81541	ENSG00000136950
VMH.1	ARPC5L	0.0236566	0.58215	0.00166741	3.20532	ENSG00000136950
VMH.2	ARPC5L	0.22874	0.471001	0.011497	2.56058	ENSG00000136950
X1	ARPC5L	0.964623	0.155685	0.408319	0.82932	ENSG00000136950
X10	ARPC5L	0.00244616	-0.686162	0.00018914	-3.83389	ENSG00000136950
X11	ARPC5L	0.357395	0.426356	0.147068	1.45795	ENSG00000136950
X13	ARPC5L	0.249309	-0.389306	0.0807079	-1.75917	ENSG00000136950
X14	ARPC5L	0.0622839	-0.481867	0.00964304	-2.62401	ENSG00000136950
X15	ARPC5L	0.580663	0.210384	0.263189	1.12335	ENSG00000136950
X2	ARPC5L	0.377503	0.294167	0.116949	1.57734	ENSG00000136950
X3	ARPC5L	3.49618e-07	-0.990472	2.80829e-08	-5.8807	ENSG00000136950
X5	ARPC5L	0.666299	-0.166209	0.37716	-0.885924	ENSG00000136950
X8	ARPC5L	0.137409	0.460903	0.0189049	2.37468	ENSG00000136950
X9	ARPC5L	0.0704783	-0.390401	0.0365835	-2.11039	ENSG00000136950
ARC.1	ENPP2	0.0070919	-1.80655	0.000111627	-3.97524	ENSG00000136960
ARC.2	ENPP2	0.705384	-0.765851	0.108973	-1.61299	ENSG00000136960
VMH.1	ENPP2	0.0924109	-1.16423	0.0142257	-2.48221	ENSG00000136960
VMH.2	ENPP2	0.513938	-0.737755	0.122696	-1.55283	ENSG00000136960
X1	ENPP2	0.964623	0.245789	0.608436	0.513451	ENSG00000136960
X10	ENPP2	1.73071e-05	2.43927	9.22749e-08	5.63274	ENSG00000136960
X11	ENPP2	0.802487	-0.360076	0.631872	-0.480135	ENSG00000136960
X13	ENPP2	0.487431	-0.658168	0.247905	-1.16024	ENSG00000136960
X14	ENPP2	0.985088	-0.021247	0.964692	-0.0443446	ENSG00000136960
X15	ENPP2	0.616544	-0.490378	0.306054	-1.02725	ENSG00000136960
X2	ENPP2	0.149191	-1.25271	0.0082348	-2.68001	ENSG00000136960
X3	ENPP2	4.28262e-13	3.42566	1.83357e-15	8.94684	ENSG00000136960
X5	ENPP2	0.0775638	1.33641	0.00474574	2.8692	ENSG00000136960
X8	ENPP2	0.33939	-0.85253	0.0898789	-1.70773	ENSG00000136960
X9	ENPP2	0.782201	0.173014	0.718421	0.36129	ENSG00000136960
ARC.1	DSCC1	0.816923	-0.161654	0.680934	-0.412038	ENSG00000136982
ARC.2	DSCC1	0.990776	0.0151991	0.969171	0.038716	ENSG00000136982
VMH.1	DSCC1	0.890953	-0.109015	0.781584	-0.277783	ENSG00000136982
VMH.2	DSCC1	0.875635	0.17523	0.655789	0.44668	ENSG00000136982
X1	DSCC1	0.989037	0.0409979	0.916973	0.104434	ENSG00000136982
X10	DSCC1	0.901327	0.0862388	0.826394	0.219735	ENSG00000136982
X11	DSCC1	0.914331	-0.137088	0.823882	-0.222968	ENSG00000136982
X13	DSCC1	0.144795	0.987681	0.0333096	2.14931	ENSG00000136982
X14	DSCC1	0.830428	-0.171739	0.662209	-0.437785	ENSG00000136982
X15	DSCC1	0.547262	0.474728	0.226174	1.21556	ENSG00000136982
X2	DSCC1	0.298825	-0.721386	0.0649725	-1.85991	ENSG00000136982
X3	DSCC1	0.552571	0.296998	0.4495	0.758352	ENSG00000136982
X5	DSCC1	0.115356	-0.987783	0.0110662	-2.57445	ENSG00000136982
X8	DSCC1	0.79633	0.256064	0.535889	0.620556	ENSG00000136982
X9	DSCC1	0.706457	0.188917	0.630751	0.481717	ENSG00000136982
ARC.1	DERL1	0.370224	0.321275	0.137051	1.49534	ENSG00000136986
ARC.2	DERL1	0.878122	0.0988313	0.648631	0.456638	ENSG00000136986
VMH.1	DERL1	0.100391	0.516196	0.0162112	2.43323	ENSG00000136986
VMH.2	DERL1	0.615094	0.273449	0.206267	1.26972	ENSG00000136986
X1	DERL1	0.990512	0.0200601	0.926342	0.0926123	ENSG00000136986
X10	DERL1	0.626959	-0.162419	0.453442	-0.751761	ENSG00000136986
X11	DERL1	0.914121	0.0763219	0.822258	0.225059	ENSG00000136986
X13	DERL1	0.76509	0.147281	0.567878	0.57252	ENSG00000136986
X14	DERL1	0.937228	-0.0385235	0.859011	-0.177957	ENSG00000136986
X15	DERL1	0.891786	-0.0662339	0.760089	-0.305954	ENSG00000136986
X2	DERL1	0.620262	0.194017	0.370477	0.898438	ENSG00000136986
X3	DERL1	0.539365	-0.168861	0.43538	-0.782239	ENSG00000136986
X5	DERL1	0.337018	-0.362593	0.0930144	-1.69111	ENSG00000136986
X8	DERL1	0.721206	0.18205	0.424628	0.800733	ENSG00000136986
X9	DERL1	0.000104512	-0.924716	1.01112e-05	-4.57971	ENSG00000136986
ARC.1	MYC	0.610642	0.422991	0.388846	0.864371	ENSG00000136997
ARC.2	MYC	0.883896	0.210388	0.668528	0.429065	ENSG00000136997
VMH.1	MYC	0.786578	0.249212	0.611968	0.508394	ENSG00000136997
VMH.2	MYC	0.740695	0.417637	0.394889	0.853381	ENSG00000136997
X1	MYC	0.964623	0.622013	0.204411	1.27496	ENSG00000136997
X10	MYC	0.885122	-0.123644	0.801355	-0.252066	ENSG00000136997
X11	MYC	0.00639559	-2.70225	0.000330576	-3.68007	ENSG00000136997
X13	MYC	0.92471	0.122833	0.833592	0.210484	ENSG00000136997
X14	MYC	0.752805	0.295474	0.54749	0.602974	ENSG00000136997
X15	MYC	0.940396	-0.0886735	0.856828	-0.180743	ENSG00000136997
X2	MYC	0.916277	-0.107717	0.826517	-0.219577	ENSG00000136997
X3	MYC	0.00192487	-1.66372	0.000544903	-3.53837	ENSG00000136997
X5	MYC	0.353773	-0.801504	0.101323	-1.6492	ENSG00000136997
X8	MYC	0.000383849	2.2336	7.78204e-06	4.64234	ENSG00000136997
X9	MYC	0.471492	-0.434356	0.376163	-0.887782	ENSG00000136997
ARC.1	CCN3	0.594966	0.4295	0.368826	0.901551	ENSG00000136999
ARC.2	CCN3	0.705384	0.824562	0.0832812	1.74427	ENSG00000136999
VMH.1	CCN3	0.0717984	1.22512	0.00958905	2.62601	ENSG00000136999
VMH.2	CCN3	0.472405	0.802409	0.0919903	1.69649	ENSG00000136999
X1	CCN3	0.969203	0.159195	0.739379	0.333329	ENSG00000136999
X10	CCN3	0.30963	-0.673129	0.158109	-1.41895	ENSG00000136999
X11	CCN3	0.145228	-1.57336	0.0344115	-2.13585	ENSG00000136999
X13	CCN3	0.80206	-0.280937	0.621547	-0.494745	ENSG00000136999
X14	CCN3	0.632023	-0.408534	0.392727	-0.857301	ENSG00000136999
X15	CCN3	0.998768	0.00163619	0.997272	0.0034246	ENSG00000136999
X2	CCN3	0.452812	0.643658	0.177276	1.35594	ENSG00000136999
X3	CCN3	9.27187e-09	-2.79411	4.1652e-10	-6.71714	ENSG00000136999
X5	CCN3	0.958497	-0.06771	0.887491	-0.141735	ENSG00000136999
X8	CCN3	0.86789	0.215453	0.66879	0.428705	ENSG00000136999
X9	CCN3	0.386446	0.502597	0.29268	1.05619	ENSG00000136999
ARC.1	IL33	0.975577	-0.0236121	0.951887	-0.0604444	ENSG00000137033
ARC.2	IL33	0.741189	0.437536	0.262504	1.12497	ENSG00000137033
VMH.1	IL33	0.544349	-0.39895	0.307081	-1.02506	ENSG00000137033
VMH.2	IL33	0.880882	0.168059	0.6675	0.430481	ENSG00000137033
X1	IL33	0.964623	0.537461	0.168221	1.38503	ENSG00000137033
X10	IL33	0.15951	0.726134	0.0618815	1.88205	ENSG00000137033
X11	IL33	0.14056	-1.30056	0.0324521	-2.16005	ENSG00000137033
X13	IL33	0.990474	-0.0135459	0.976786	-0.0291505	ENSG00000137033
X14	IL33	0.00036633	1.67937	8.89548e-06	4.61039	ENSG00000137033
X15	IL33	0.579561	-0.437428	0.262612	-1.12472	ENSG00000137033
X2	IL33	0.674212	-0.302465	0.4391	-0.775903	ENSG00000137033
X3	IL33	0.0225175	-1.00293	0.00947665	-2.63022	ENSG00000137033
X5	IL33	0.467273	0.526747	0.176894	1.35715	ENSG00000137033
X8	IL33	0.243956	-0.807655	0.0483422	-1.99157	ENSG00000137033
X9	IL33	0.160083	-0.641298	0.0995752	-1.65778	ENSG00000137033
ARC.1	DMAC1	0.879816	0.0361625	0.776088	0.284964	ENSG00000137038
ARC.2	DMAC1	0.83609	0.0763163	0.548458	0.601516	ENSG00000137038
VMH.1	DMAC1	0.52548	-0.135252	0.286508	-1.06985	ENSG00000137038
VMH.2	DMAC1	0.82452	-0.0748548	0.556126	-0.590007	ENSG00000137038
X1	DMAC1	0.996457	-0.00344245	0.978425	-0.0270912	ENSG00000137038
X10	DMAC1	0.809293	0.0508722	0.688797	0.40131	ENSG00000137038
X11	DMAC1	0.500432	-0.221911	0.264088	-1.12123	ENSG00000137038
X13	DMAC1	0.108361	-0.344907	0.0212901	-2.3287	ENSG00000137038
X14	DMAC1	0.152835	-0.261529	0.0381084	-2.09327	ENSG00000137038
X15	DMAC1	0.793883	0.0713715	0.574474	0.562781	ENSG00000137038
X2	DMAC1	0.96065	-0.013945	0.912706	-0.109821	ENSG00000137038
X3	DMAC1	0.017172	0.338519	0.00685609	2.74396	ENSG00000137038
X5	DMAC1	0.425519	-0.183904	0.146786	-1.45897	ENSG00000137038
X8	DMAC1	3.46816e-07	0.753399	2.01676e-09	6.41064	ENSG00000137038
X9	DMAC1	0.0920145	-0.246232	0.0506024	-1.97162	ENSG00000137038
ARC.1	RANBP6	0.522625	0.35897	0.286377	1.07014	ENSG00000137040
ARC.2	RANBP6	0.705384	0.538738	0.108727	1.61412	ENSG00000137040
VMH.1	RANBP6	0.248481	0.597374	0.0749816	1.79378	ENSG00000137040
VMH.2	RANBP6	0.527969	0.505289	0.132692	1.51227	ENSG00000137040
X1	RANBP6	0.964623	0.528871	0.115425	1.58399	ENSG00000137040
X10	RANBP6	0.31	-0.473668	0.158833	-1.41647	ENSG00000137040
X11	RANBP6	0.735047	-0.3297	0.532455	-0.625797	ENSG00000137040
X13	RANBP6	0.23888	-0.710604	0.0749811	-1.79379	ENSG00000137040
X14	RANBP6	0.162237	-0.682466	0.0415728	-2.05647	ENSG00000137040
X15	RANBP6	0.173289	0.803651	0.016112	2.43555	ENSG00000137040
X2	RANBP6	0.270066	0.65699	0.0499381	1.9774	ENSG00000137040
X3	RANBP6	0.00360457	-1.07847	0.00112106	-3.3263	ENSG00000137040
X5	RANBP6	0.940657	-0.069198	0.837486	-0.205488	ENSG00000137040
X8	RANBP6	0.745772	0.263051	0.458403	0.743514	ENSG00000137040
X9	RANBP6	0.000573692	-1.28701	8.85216e-05	-4.03633	ENSG00000137040
ARC.1	POLR1E	0.547641	0.387782	0.313418	1.01168	ENSG00000137054
ARC.2	POLR1E	0.747011	0.400101	0.298262	1.044	ENSG00000137054
VMH.1	POLR1E	0.702545	0.263645	0.493519	0.686502	ENSG00000137054
VMH.2	POLR1E	0.822794	0.229933	0.550494	0.598452	ENSG00000137054
X1	POLR1E	0.964623	0.204277	0.595895	0.531514	ENSG00000137054
X10	POLR1E	0.534739	0.355596	0.355376	0.927246	ENSG00000137054
X11	POLR1E	0.0102495	-2.01803	0.000644484	-3.48988	ENSG00000137054
X13	POLR1E	0.615196	0.407748	0.373072	0.893562	ENSG00000137054
X14	POLR1E	0.777866	0.212589	0.580976	0.553233	ENSG00000137054
X15	POLR1E	0.599333	0.410556	0.285755	1.07153	ENSG00000137054
X2	POLR1E	0.49624	0.468358	0.223022	1.2239	ENSG00000137054
X3	POLR1E	0.0234681	-0.981388	0.00994994	-2.61278	ENSG00000137054
X5	POLR1E	0.61798	0.383755	0.318487	1.0011	ENSG00000137054
X8	POLR1E	0.976661	0.0343516	0.932508	0.0848403	ENSG00000137054
X9	POLR1E	1.2199e-05	-1.83201	6.9067e-07	-5.19782	ENSG00000137054
ARC.1	PLAA	0.365566	0.44479	0.133972	1.50726	ENSG00000137055
ARC.2	PLAA	0.71235	0.412528	0.164836	1.39621	ENSG00000137055
VMH.1	PLAA	0.358471	0.433634	0.144075	1.46891	ENSG00000137055
VMH.2	PLAA	0.665768	0.325707	0.273393	1.09955	ENSG00000137055
X1	PLAA	0.965817	0.127943	0.667599	0.430344	ENSG00000137055
X10	PLAA	0.986644	-0.00932085	0.975043	-0.0313395	ENSG00000137055
X11	PLAA	0.923238	0.0934915	0.841239	0.200677	ENSG00000137055
X13	PLAA	0.881657	-0.110547	0.755086	-0.312545	ENSG00000137055
X14	PLAA	0.89603	-0.0841425	0.77761	-0.282973	ENSG00000137055
X15	PLAA	0.761109	0.191845	0.519405	0.645876	ENSG00000137055
X2	PLAA	0.466395	0.388452	0.191041	1.31379	ENSG00000137055
X3	PLAA	0.259926	-0.403256	0.174322	-1.3653	ENSG00000137055
X5	PLAA	0.119244	-0.740745	0.011948	-2.54655	ENSG00000137055
X8	PLAA	0.241414	0.616857	0.0476381	1.99795	ENSG00000137055
X9	PLAA	4.84372e-07	-1.60425	1.20714e-08	-6.05337	ENSG00000137055
ARC.1	IL11RA	0.908843	0.0719695	0.828987	0.2164	ENSG00000137070
ARC.2	IL11RA	0.856573	-0.176022	0.597177	-0.529661	ENSG00000137070
VMH.1	IL11RA	0.190932	-0.657689	0.0468526	-2.00515	ENSG00000137070
VMH.2	IL11RA	0.690593	-0.339126	0.307942	-1.02323	ENSG00000137070
X1	IL11RA	0.964623	-0.186242	0.576046	-0.560467	ENSG00000137070
X10	IL11RA	0.124772	0.666198	0.0440216	2.03202	ENSG00000137070
X11	IL11RA	0.936451	0.0871339	0.867417	0.167244	ENSG00000137070
X13	IL11RA	0.110288	0.900094	0.0219037	2.31761	ENSG00000137070
X14	IL11RA	0.0016594	1.29521	6.39412e-05	4.12088	ENSG00000137070
X15	IL11RA	0.734634	-0.233797	0.482542	-0.704075	ENSG00000137070
X2	IL11RA	0.853252	0.122681	0.712688	0.368987	ENSG00000137070
X3	IL11RA	0.000578057	-1.2381	0.000137058	-3.92063	ENSG00000137070
X5	IL11RA	0.363819	0.534913	0.106816	1.62299	ENSG00000137070
X8	IL11RA	0.672191	-0.320303	0.360386	-0.917605	ENSG00000137070
X9	IL11RA	0.557624	-0.242458	0.466296	-0.730493	ENSG00000137070
ARC.1	UBAP2	0.986463	0.00756534	0.974233	0.0323564	ENSG00000137073
ARC.2	UBAP2	0.804071	0.17218	0.461938	0.737665	ENSG00000137073
VMH.1	UBAP2	0.801265	-0.110635	0.636539	-0.473565	ENSG00000137073
VMH.2	UBAP2	0.958216	0.0359597	0.877999	0.153784	ENSG00000137073
X1	UBAP2	0.964623	0.212268	0.364231	0.910262	ENSG00000137073
X10	UBAP2	0.206079	0.39662	0.0886787	1.71421	ENSG00000137073
X11	UBAP2	0.456607	-0.444818	0.224146	-1.22092	ENSG00000137073
X13	UBAP2	0.541031	0.288981	0.298675	1.04311	ENSG00000137073
X14	UBAP2	0.592596	-0.218101	0.350961	-0.935817	ENSG00000137073
X15	UBAP2	0.850072	0.0978952	0.675907	0.418923	ENSG00000137073
X2	UBAP2	0.757505	-0.136696	0.559282	-0.585293	ENSG00000137073
X3	UBAP2	0.00426774	-0.736162	0.00136056	-3.2677	ENSG00000137073
X5	UBAP2	0.376541	0.367832	0.11475	1.58697	ENSG00000137073
X8	UBAP2	0.87963	-0.0968921	0.694179	-0.393994	ENSG00000137073
X9	UBAP2	0.937535	-0.0242191	0.917585	-0.103661	ENSG00000137073
ARC.1	APTX	0.679377	0.189287	0.474075	0.71778	ENSG00000137074
ARC.2	APTX	0.800728	0.199374	0.450863	0.756069	ENSG00000137074
VMH.1	APTX	0.753208	0.153097	0.562704	0.580197	ENSG00000137074
VMH.2	APTX	0.999129	-0.000819717	0.997529	-0.00310238	ENSG00000137074
X1	APTX	0.964623	0.220768	0.403699	0.837542	ENSG00000137074
X10	APTX	0.78189	0.118969	0.652882	0.450718	ENSG00000137074
X11	APTX	0.897248	-0.11065	0.789514	-0.267447	ENSG00000137074
X13	APTX	0.654187	-0.254346	0.41857	-0.811273	ENSG00000137074
X14	APTX	0.869658	0.0913882	0.729781	0.3461	ENSG00000137074
X15	APTX	0.58448	0.293091	0.267085	1.11419	ENSG00000137074
X2	APTX	0.85874	0.0943047	0.721552	0.357095	ENSG00000137074
X3	APTX	0.964168	0.0170357	0.948642	0.0645262	ENSG00000137074
X5	APTX	0.0333601	-0.875619	0.000737286	-3.45064	ENSG00000137074
X8	APTX	0.197424	0.585596	0.0340751	2.13992	ENSG00000137074
X9	APTX	0.00679003	-0.804657	0.00197639	-3.1525	ENSG00000137074
ARC.1	RNF38	0.934666	0.0424282	0.876492	0.155699	ENSG00000137075
ARC.2	RNF38	0.920036	0.0824466	0.76265	0.302585	ENSG00000137075
VMH.1	RNF38	0.351454	0.403157	0.138199	1.49095	ENSG00000137075
VMH.2	RNF38	0.648842	0.315239	0.247143	1.16211	ENSG00000137075
X1	RNF38	0.964623	0.218952	0.422105	0.805111	ENSG00000137075
X10	RNF38	0.888755	-0.0667263	0.806859	-0.244937	ENSG00000137075
X11	RNF38	0.692384	0.305979	0.473897	0.718069	ENSG00000137075
X13	RNF38	0.820171	0.147606	0.649313	0.455687	ENSG00000137075
X14	RNF38	0.749538	0.165918	0.543054	0.609675	ENSG00000137075
X15	RNF38	0.384715	0.451008	0.0969134	1.67108	ENSG00000137075
X2	RNF38	0.419497	0.392806	0.148723	1.45196	ENSG00000137075
X3	RNF38	0.000129735	-1.11537	2.4691e-05	-4.36165	ENSG00000137075
X5	RNF38	0.881924	0.0994856	0.715503	0.365205	ENSG00000137075
X8	RNF38	0.436982	-0.416747	0.145422	-1.46396	ENSG00000137075
X9	RNF38	0.00600426	-0.842146	0.00168744	-3.20165	ENSG00000137075
ARC.1	TLN1	0.636679	-0.24659	0.421023	-0.806995	ENSG00000137076
ARC.2	TLN1	0.756921	-0.300742	0.326198	-0.985216	ENSG00000137076
VMH.1	TLN1	0.00393626	-1.16037	0.000102878	-3.9968	ENSG00000137076
VMH.2	TLN1	0.384958	-0.589116	0.0532699	-1.94901	ENSG00000137076
X1	TLN1	0.976955	-0.0745707	0.80797	-0.243501	ENSG00000137076
X10	TLN1	0.013623	0.930762	0.0020327	3.1437	ENSG00000137076
X11	TLN1	0.467112	-0.570114	0.234348	-1.19432	ENSG00000137076
X13	TLN1	0.101964	0.845759	0.0192831	2.36706	ENSG00000137076
X14	TLN1	0.047018	0.826267	0.00635459	2.77017	ENSG00000137076
X15	TLN1	0.133314	-0.788913	0.00926357	-2.63833	ENSG00000137076
X2	TLN1	0.138173	-0.825661	0.00640001	-2.76771	ENSG00000137076
X3	TLN1	0.0152694	0.8323	0.0059483	2.7928	ENSG00000137076
X5	TLN1	0.595009	-0.323426	0.29087	-1.06017	ENSG00000137076
X8	TLN1	0.767566	0.22316	0.489146	0.693477	ENSG00000137076
X9	TLN1	0.000698398	1.15325	0.000113402	3.97109	ENSG00000137076
ARC.1	DNAJB5	0.700478	0.167623	0.507712	0.664091	ENSG00000137094
ARC.2	DNAJB5	0.93257	0.066974	0.791435	0.264948	ENSG00000137094
VMH.1	DNAJB5	0.816976	0.111351	0.660044	0.44078	ENSG00000137094
VMH.2	DNAJB5	0.905293	0.0882705	0.727404	0.349271	ENSG00000137094
X1	DNAJB5	0.973116	0.0674524	0.789991	0.266827	ENSG00000137094
X10	DNAJB5	0.601147	-0.201395	0.425862	-0.798596	ENSG00000137094
X11	DNAJB5	0.436545	0.499446	0.206737	1.2684	ENSG00000137094
X13	DNAJB5	0.629093	0.259461	0.388418	0.865154	ENSG00000137094
X14	DNAJB5	0.402313	0.338914	0.179368	1.34938	ENSG00000137094
X15	DNAJB5	0.782016	0.148817	0.556561	0.589357	ENSG00000137094
X2	DNAJB5	0.959216	0.0290665	0.908628	0.114974	ENSG00000137094
X3	DNAJB5	0.16171	-0.41644	0.0982206	-1.66451	ENSG00000137094
X5	DNAJB5	0.847327	-0.116412	0.645649	-0.4608	ENSG00000137094
X8	DNAJB5	0.550983	0.316684	0.233575	1.19631	ENSG00000137094
X9	DNAJB5	0.000650524	-0.956974	0.000103384	-3.99554	ENSG00000137094
ARC.1	SPAG8	0.745842	0.273883	0.573787	0.563793	ENSG00000137098
ARC.2	SPAG8	0.857092	0.255438	0.599893	0.525737	ENSG00000137098
VMH.1	SPAG8	0.649384	-0.385865	0.427823	-0.795208	ENSG00000137098
VMH.2	SPAG8	0.927463	-0.137696	0.777425	-0.283215	ENSG00000137098
X1	SPAG8	0.969203	-0.156382	0.74818	-0.321666	ENSG00000137098
X10	SPAG8	0.784178	0.216898	0.656046	0.446323	ENSG00000137098
X11	SPAG8	0.341096	-1.13241	0.136316	-1.49816	ENSG00000137098
X13	SPAG8	0.00223179	2.22755	7.80108e-05	4.06932	ENSG00000137098
X14	SPAG8	0.000892285	1.97851	2.81516e-05	4.32904	ENSG00000137098
X15	SPAG8	0.820909	-0.238225	0.624718	-0.490247	ENSG00000137098
X2	SPAG8	0.823305	0.21431	0.659907	0.440971	ENSG00000137098
X3	SPAG8	0.779783	-0.18217	0.708327	-0.374857	ENSG00000137098
X5	SPAG8	0.00590551	-2.00224	2.21959e-05	-4.38805	ENSG00000137098
X8	SPAG8	0.670465	-0.470436	0.358236	-0.921733	ENSG00000137098
X9	SPAG8	0.373434	-0.524538	0.280607	-1.0831	ENSG00000137098
ARC.1	DCTN3	0.103461	0.373411	0.0106518	2.58826	ENSG00000137100
ARC.2	DCTN3	0.705384	0.363606	0.0129937	2.51576	ENSG00000137100
VMH.1	DCTN3	0.0667073	0.384544	0.00848708	2.66937	ENSG00000137100
VMH.2	DCTN3	0.389101	0.281495	0.0555382	1.93054	ENSG00000137100
X1	DCTN3	0.964623	0.0708693	0.631944	0.480034	ENSG00000137100
X10	DCTN3	0.0173101	-0.434118	0.00285164	-3.03628	ENSG00000137100
X11	DCTN3	0.504093	-0.256441	0.267235	-1.11384	ENSG00000137100
X13	DCTN3	0.567061	-0.173333	0.323517	-0.990709	ENSG00000137100
X14	DCTN3	0.109783	-0.333015	0.0230103	-2.29828	ENSG00000137100
X15	DCTN3	0.640564	0.141474	0.338088	0.961203	ENSG00000137100
X2	DCTN3	0.293031	0.275021	0.061414	1.88547	ENSG00000137100
X3	DCTN3	1.38271e-06	-0.741671	1.33509e-07	-5.5544	ENSG00000137100
X5	DCTN3	0.249906	-0.286193	0.0514855	-1.96402	ENSG00000137100
X8	DCTN3	0.00140855	0.621869	3.82538e-05	4.25208	ENSG00000137100
X9	DCTN3	0.00974614	-0.429786	0.00310775	-3.00856	ENSG00000137100
ARC.1	TMEM8B	0.566096	0.328165	0.334181	0.969033	ENSG00000137103
ARC.2	TMEM8B	0.76271	0.315111	0.353863	0.930176	ENSG00000137103
VMH.1	TMEM8B	0.102012	0.80708	0.0166032	2.42419	ENSG00000137103
VMH.2	TMEM8B	0.440332	0.600987	0.075822	1.78857	ENSG00000137103
X1	TMEM8B	0.964623	0.291914	0.390524	0.861309	ENSG00000137103
X10	TMEM8B	0.6956	-0.211059	0.534884	-0.622088	ENSG00000137103
X11	TMEM8B	0.90347	0.134021	0.801513	0.251862	ENSG00000137103
X13	TMEM8B	0.0750053	-1.00448	0.0121189	-2.54136	ENSG00000137103
X14	TMEM8B	0.781381	-0.185	0.586559	-0.545075	ENSG00000137103
X15	TMEM8B	0.68881	0.278896	0.412026	0.822763	ENSG00000137103
X2	TMEM8B	0.551073	0.365128	0.282421	1.079	ENSG00000137103
X3	TMEM8B	0.00475462	-1.05881	0.00153724	-3.23036	ENSG00000137103
X5	TMEM8B	0.796964	-0.198758	0.559026	-0.585674	ENSG00000137103
X8	TMEM8B	0.857105	-0.165931	0.643116	-0.464342	ENSG00000137103
X9	TMEM8B	0.184677	-0.528628	0.118708	-1.56974	ENSG00000137103
ARC.1	GRHPR	0.769161	-0.0650652	0.607528	-0.514753	ENSG00000137106
ARC.2	GRHPR	0.853576	-0.0685554	0.588667	-0.542004	ENSG00000137106
VMH.1	GRHPR	0.362212	0.183246	0.146699	1.45929	ENSG00000137106
VMH.2	GRHPR	0.880729	0.0545774	0.666865	0.431357	ENSG00000137106
X1	GRHPR	0.982613	-0.0228555	0.857032	-0.180482	ENSG00000137106
X10	GRHPR	0.137719	0.245894	0.050603	1.97161	ENSG00000137106
X11	GRHPR	0.0272913	-0.587903	0.00261595	-3.06391	ENSG00000137106
X13	GRHPR	0.983245	-0.00810461	0.957107	-0.0538799	ENSG00000137106
X14	GRHPR	0.951748	-0.017875	0.887767	-0.141385	ENSG00000137106
X15	GRHPR	0.89995	-0.0360514	0.776077	-0.284979	ENSG00000137106
X2	GRHPR	0.702112	-0.0898757	0.478018	-0.711381	ENSG00000137106
X3	GRHPR	2.34424e-05	0.565359	3.40854e-06	4.83618	ENSG00000137106
X5	GRHPR	0.331317	-0.214333	0.089319	-1.71074	ENSG00000137106
X8	GRHPR	0.630222	-0.134087	0.313546	-1.01141	ENSG00000137106
X9	GRHPR	0.262364	-0.168128	0.182074	-1.34098	ENSG00000137106
ARC.1	ALDH1B1	0.950596	-0.0510279	0.904308	-0.120437	ENSG00000137124
ARC.2	ALDH1B1	0.786568	0.346845	0.413311	0.820499	ENSG00000137124
VMH.1	ALDH1B1	0.210805	0.806056	0.0559578	1.92719	ENSG00000137124
VMH.2	ALDH1B1	0.502775	0.671344	0.112128	1.59864	ENSG00000137124
X1	ALDH1B1	0.964623	0.580422	0.170083	1.37895	ENSG00000137124
X10	ALDH1B1	0.504699	-0.416536	0.325573	-0.986494	ENSG00000137124
X11	ALDH1B1	0.489916	-0.756175	0.254337	-1.14452	ENSG00000137124
X13	ALDH1B1	0.675468	-0.384758	0.445579	-0.764943	ENSG00000137124
X14	ALDH1B1	0.119058	-0.936218	0.0260773	-2.24867	ENSG00000137124
X15	ALDH1B1	0.302659	0.803232	0.0568471	1.92017	ENSG00000137124
X2	ALDH1B1	0.682804	0.320367	0.449938	0.757619	ENSG00000137124
X3	ALDH1B1	0.189945	-0.657748	0.119534	-1.5662	ENSG00000137124
X5	ALDH1B1	0.707323	-0.334836	0.429686	-0.791999	ENSG00000137124
X8	ALDH1B1	0.428816	0.657299	0.139705	1.48523	ENSG00000137124
X9	ALDH1B1	0.0170312	-1.14519	0.00625351	-2.77568	ENSG00000137124
ARC.1	HINT2	0.598967	0.202069	0.374074	0.891685	ENSG00000137133
ARC.2	HINT2	0.755324	0.224902	0.322455	0.992894	ENSG00000137133
VMH.1	HINT2	0.272831	-0.386219	0.0881309	-1.71719	ENSG00000137133
VMH.2	HINT2	0.980672	0.0171763	0.939867	0.0755713	ENSG00000137133
X1	HINT2	0.990512	0.0195004	0.931756	0.085788	ENSG00000137133
X10	HINT2	0.632467	0.168098	0.45973	0.741315	ENSG00000137133
X11	HINT2	1.59159e-08	-2.23281	1.22047e-11	-7.38123	ENSG00000137133
X13	HINT2	0.275461	0.449192	0.0954884	1.67833	ENSG00000137133
X14	HINT2	0.533114	0.240314	0.290106	1.06186	ENSG00000137133
X15	HINT2	0.809206	-0.117793	0.60471	-0.518799	ENSG00000137133
X2	HINT2	0.992138	-0.00539147	0.981107	-0.0237226	ENSG00000137133
X3	HINT2	0.855661	0.0567986	0.802787	0.250211	ENSG00000137133
X5	HINT2	0.613538	-0.229769	0.312001	-1.01465	ENSG00000137133
X8	HINT2	0.852325	0.114033	0.633944	0.477215	ENSG00000137133
X9	HINT2	0.267293	0.299813	0.186143	1.32852	ENSG00000137133
ARC.1	IGFBPL1	0.978291	0.0265422	0.956786	0.054283	ENSG00000137142
ARC.2	IGFBPL1	0.987007	0.0270593	0.955946	0.0553397	ENSG00000137142
VMH.1	IGFBPL1	0.00593692	1.78078	0.000195016	3.82557	ENSG00000137142
VMH.2	IGFBPL1	0.331177	1.02369	0.0351726	2.12677	ENSG00000137142
X1	IGFBPL1	0.964623	0.406376	0.406183	0.833114	ENSG00000137142
X10	IGFBPL1	0.365515	-0.624365	0.201105	-1.28438	ENSG00000137142
X11	IGFBPL1	0.258826	-1.31235	0.0855608	-1.73138	ENSG00000137142
X13	IGFBPL1	0.181922	-1.14435	0.047979	-1.99485	ENSG00000137142
X14	IGFBPL1	0.936899	0.0874989	0.85822	0.178966	ENSG00000137142
X15	IGFBPL1	0.509395	0.640254	0.189839	1.31738	ENSG00000137142
X2	IGFBPL1	0.33	0.841953	0.0839919	1.74022	ENSG00000137142
X3	IGFBPL1	0.00769089	-1.44617	0.00269665	-3.05419	ENSG00000137142
X5	IGFBPL1	0.330692	-0.828651	0.0890496	-1.71219	ENSG00000137142
X8	IGFBPL1	0.130736	1.21218	0.017569	2.40273	ENSG00000137142
X9	IGFBPL1	0.00204346	-1.68571	0.000435749	-3.60227	ENSG00000137142
ARC.1	DENND4C	0.905304	-0.0982624	0.822366	-0.22492	ENSG00000137145
ARC.2	DENND4C	0.945055	0.0946823	0.828742	0.216715	ENSG00000137145
VMH.1	DENND4C	0.972747	-0.0315855	0.942475	-0.0722882	ENSG00000137145
VMH.2	DENND4C	0.790862	0.302222	0.489557	0.692819	ENSG00000137145
X1	DENND4C	0.964623	0.364403	0.404574	0.835981	ENSG00000137145
X10	DENND4C	0.462318	0.466365	0.285685	1.07168	ENSG00000137145
X11	DENND4C	0.0176579	-2.15188	0.00139727	-3.2596	ENSG00000137145
X13	DENND4C	0.685391	0.385651	0.458475	0.743393	ENSG00000137145
X14	DENND4C	0.274574	0.724621	0.0962037	1.67468	ENSG00000137145
X15	DENND4C	0.761405	-0.28109	0.520477	-0.644217	ENSG00000137145
X2	DENND4C	0.522389	-0.50449	0.247992	-1.16002	ENSG00000137145
X3	DENND4C	0.735075	-0.196007	0.654102	-0.449022	ENSG00000137145
X5	DENND4C	0.544302	0.514004	0.239133	1.18214	ENSG00000137145
X8	DENND4C	0.906769	-0.146861	0.749875	-0.319425	ENSG00000137145
X9	DENND4C	0.231402	-0.617933	0.15652	-1.42444	ENSG00000137145
ARC.1	RPS6	0.294198	-0.292328	0.0852194	-1.7333	ENSG00000137154
ARC.2	RPS6	0.716413	-0.224565	0.187234	-1.32521	ENSG00000137154
VMH.1	RPS6	0.0508313	-0.468244	0.00543101	-2.82376	ENSG00000137154
VMH.2	RPS6	0.456257	-0.293818	0.0837355	-1.74168	ENSG00000137154
X1	RPS6	0.974051	-0.0436966	0.798088	-0.256304	ENSG00000137154
X10	RPS6	0.000606239	0.696392	2.5607e-05	4.35262	ENSG00000137154
X11	RPS6	0.0212974	-0.818968	0.00183728	-3.17525	ENSG00000137154
X13	RPS6	0.047284	0.548902	0.00615487	2.78112	ENSG00000137154
X14	RPS6	0.454774	0.208305	0.221066	1.22912	ENSG00000137154
X15	RPS6	0.128683	-0.444081	0.00846975	-2.6701	ENSG00000137154
X2	RPS6	0.0925026	-0.520573	0.00193177	-3.15962	ENSG00000137154
X3	RPS6	0.020151	0.444596	0.00828627	2.67781	ENSG00000137154
X5	RPS6	0.548533	0.198936	0.242912	1.17263	ENSG00000137154
X8	RPS6	0.959838	-0.0277166	0.87737	-0.154584	ENSG00000137154
X9	RPS6	0.000157538	0.709924	1.69685e-05	4.45417	ENSG00000137154
ARC.1	CNPY3	0.69544	0.149142	0.49866	0.678345	ENSG00000137161
ARC.2	CNPY3	0.998072	0.00236775	0.991439	0.0107493	ENSG00000137161
VMH.1	CNPY3	0.464756	-0.264155	0.229948	-1.20569	ENSG00000137161
VMH.2	CNPY3	0.928221	-0.0610431	0.78202	-0.277215	ENSG00000137161
X1	CNPY3	0.996457	0.00596965	0.978418	0.0270996	ENSG00000137161
X10	CNPY3	0.293426	0.318992	0.146572	1.45975	ENSG00000137161
X11	CNPY3	0.804141	-0.164104	0.634721	-0.476122	ENSG00000137161
X13	CNPY3	0.954085	0.0348895	0.894214	0.133213	ENSG00000137161
X14	CNPY3	0.797695	0.111763	0.6122	0.508063	ENSG00000137161
X15	CNPY3	0.919144	0.0523129	0.812549	0.237581	ENSG00000137161
X2	CNPY3	0.991037	-0.00613927	0.977801	-0.0278753	ENSG00000137161
X3	CNPY3	0.859463	0.0537256	0.807398	0.244241	ENSG00000137161
X5	CNPY3	0.670598	-0.192493	0.382311	-0.876373	ENSG00000137161
X8	CNPY3	0.86789	0.0989899	0.669715	0.427431	ENSG00000137161
X9	CNPY3	0.417658	-0.217584	0.322752	-0.992284	ENSG00000137161
ARC.1	FOXP4	0.363486	-0.552791	0.13156	-1.51674	ENSG00000137166
ARC.2	FOXP4	0.936169	-0.0920165	0.802572	-0.250489	ENSG00000137166
VMH.1	FOXP4	0.26465	0.633501	0.0835604	1.74268	ENSG00000137166
VMH.2	FOXP4	0.51005	0.57022	0.119738	1.56533	ENSG00000137166
X1	FOXP4	0.964623	0.42641	0.245549	1.16606	ENSG00000137166
X10	FOXP4	0.933757	0.0542771	0.882747	0.147754	ENSG00000137166
X11	FOXP4	0.771087	0.316059	0.583359	0.549747	ENSG00000137166
X13	FOXP4	0.167912	-0.882423	0.0423298	-2.04879	ENSG00000137166
X14	FOXP4	0.899923	-0.100153	0.785501	-0.272674	ENSG00000137166
X15	FOXP4	0.165577	0.889074	0.0146436	2.47141	ENSG00000137166
X2	FOXP4	0.401307	0.549433	0.133948	1.50735	ENSG00000137166
X3	FOXP4	0.0140994	-1.00935	0.00541752	-2.82459	ENSG00000137166
X5	FOXP4	0.394028	-0.562239	0.12504	-1.54309	ENSG00000137166
X8	FOXP4	0.193496	0.819759	0.0329109	2.15427	ENSG00000137166
X9	FOXP4	0.0112728	-1.05155	0.00372709	-2.94933	ENSG00000137166
ARC.1	PPIL1	0.178071	0.627569	0.0309258	2.17979	ENSG00000137168
ARC.2	PPIL1	0.722672	0.360189	0.218101	1.23709	ENSG00000137168
VMH.1	PPIL1	0.988968	-0.00838741	0.977179	-0.0286568	ENSG00000137168
VMH.2	PPIL1	0.767506	0.222961	0.44658	0.763255	ENSG00000137168
X1	PPIL1	0.964623	0.132929	0.650222	0.45442	ENSG00000137168
X10	PPIL1	0.619603	-0.22402	0.444316	-0.767072	ENSG00000137168
X11	PPIL1	0.0055736	-1.63632	0.000265342	-3.74116	ENSG00000137168
X13	PPIL1	0.923044	-0.0749877	0.829748	-0.215422	ENSG00000137168
X14	PPIL1	0.963005	-0.0304264	0.917344	-0.103965	ENSG00000137168
X15	PPIL1	0.463097	0.421616	0.14897	1.45108	ENSG00000137168
X2	PPIL1	0.412983	0.428317	0.14257	1.47448	ENSG00000137168
X3	PPIL1	0.00085523	-1.05885	0.000214504	-3.79959	ENSG00000137168
X5	PPIL1	0.364557	-0.469813	0.107483	-1.61988	ENSG00000137168
X8	PPIL1	0.464031	0.429555	0.162481	1.40409	ENSG00000137168
X9	PPIL1	0.856874	-0.0700443	0.811098	-0.239456	ENSG00000137168
ARC.1	KLC4	0.569492	0.304698	0.337677	0.962024	ENSG00000137171
ARC.2	KLC4	0.955664	0.0550899	0.862606	0.173372	ENSG00000137171
VMH.1	KLC4	0.802488	0.149533	0.63839	0.470965	ENSG00000137171
VMH.2	KLC4	0.792196	0.21823	0.492652	0.687881	ENSG00000137171
X1	KLC4	0.964623	0.198691	0.532273	0.626076	ENSG00000137171
X10	KLC4	0.714294	0.184465	0.561978	0.581277	ENSG00000137171
X11	KLC4	0.817611	0.221198	0.657213	0.444703	ENSG00000137171
X13	KLC4	0.173848	-0.754589	0.0447368	-2.0251	ENSG00000137171
X14	KLC4	0.924074	-0.0679405	0.830966	-0.213857	ENSG00000137171
X15	KLC4	0.547986	0.383774	0.22678	1.21397	ENSG00000137171
X2	KLC4	0.631635	0.275974	0.385342	0.87079	ENSG00000137171
X3	KLC4	0.0130745	-0.881302	0.00497365	-2.85345	ENSG00000137171
X5	KLC4	0.861294	0.133495	0.674855	0.420366	ENSG00000137171
X8	KLC4	0.266444	0.635553	0.0562298	1.92504	ENSG00000137171
X9	KLC4	0.00224925	-1.0853	0.000493567	-3.56678	ENSG00000137171
ARC.1	KIF13A	0.373485	-0.358267	0.139451	-1.48619	ENSG00000137177
ARC.2	KIF13A	0.950275	-0.0475503	0.845108	-0.195722	ENSG00000137177
VMH.1	KIF13A	0.77409	-0.129763	0.593697	-0.534698	ENSG00000137177
VMH.2	KIF13A	0.903144	-0.086485	0.722292	-0.356105	ENSG00000137177
X1	KIF13A	0.983154	-0.0410735	0.866001	-0.169047	ENSG00000137177
X10	KIF13A	0.00891985	0.776417	0.00115016	3.3186	ENSG00000137177
X11	KIF13A	0.586712	-0.357104	0.348124	-0.941358	ENSG00000137177
X13	KIF13A	0.18284	0.567449	0.0483944	1.9911	ENSG00000137177
X14	KIF13A	0.725841	0.159537	0.511739	0.657793	ENSG00000137177
X15	KIF13A	0.766008	-0.152859	0.529672	-0.630058	ENSG00000137177
X2	KIF13A	0.16742	-0.602464	0.0123184	-2.53538	ENSG00000137177
X3	KIF13A	0.286886	0.312799	0.19702	1.29619	ENSG00000137177
X5	KIF13A	0.838058	0.116701	0.631449	0.480732	ENSG00000137177
X8	KIF13A	0.428816	-0.376753	0.139751	-1.48506	ENSG00000137177
X9	KIF13A	0.653959	0.13761	0.5713	0.567461	ENSG00000137177
ARC.1	ZSCAN9	0.539905	0.400079	0.305298	1.02886	ENSG00000137185
ARC.2	ZSCAN9	0.705384	0.66971	0.0851146	1.73388	ENSG00000137185
VMH.1	ZSCAN9	0.916708	-0.0844752	0.82893	-0.216474	ENSG00000137185
VMH.2	ZSCAN9	0.867413	0.182568	0.640428	0.468106	ENSG00000137185
X1	ZSCAN9	0.969203	0.121788	0.755408	0.31212	ENSG00000137185
X10	ZSCAN9	0.969807	-0.0277234	0.943469	-0.0710362	ENSG00000137185
X11	ZSCAN9	0.0304341	-1.78594	0.00306305	-3.01323	ENSG00000137185
X13	ZSCAN9	0.85832	0.169667	0.715201	0.36561	ENSG00000137185
X14	ZSCAN9	0.178425	-0.767722	0.0480239	-1.99444	ENSG00000137185
X15	ZSCAN9	0.593168	0.424344	0.276801	1.09174	ENSG00000137185
X2	ZSCAN9	0.582309	0.386207	0.322442	0.99292	ENSG00000137185
X3	ZSCAN9	0.323967	-0.46885	0.229131	-1.20782	ENSG00000137185
X5	ZSCAN9	0.389699	0.601843	0.122157	1.55509	ENSG00000137185
X8	ZSCAN9	0.807942	0.242804	0.55496	0.591752	ENSG00000137185
X9	ZSCAN9	0.0176749	-1.04907	0.00655198	-2.75965	ENSG00000137185
ARC.1	PIM1	0.319698	0.701353	0.101722	1.64726	ENSG00000137193
ARC.2	PIM1	0.785216	0.354978	0.409162	0.827825	ENSG00000137193
VMH.1	PIM1	0.897466	0.112779	0.793355	0.262451	ENSG00000137193
VMH.2	PIM1	0.938336	0.0986496	0.818773	0.229549	ENSG00000137193
X1	PIM1	0.982477	-0.0782759	0.855747	-0.182123	ENSG00000137193
X10	PIM1	0.956467	-0.0426905	0.921018	-0.0993288	ENSG00000137193
X11	PIM1	0.0133207	-2.19046	0.000930379	-3.38204	ENSG00000137193
X13	PIM1	0.974525	0.0414644	0.935479	0.081097	ENSG00000137193
X14	PIM1	0.151273	0.889157	0.037447	2.10062	ENSG00000137193
X15	PIM1	0.95314	0.0634454	0.882858	0.147613	ENSG00000137193
X2	PIM1	0.755554	0.252689	0.557069	0.588597	ENSG00000137193
X3	PIM1	0.00065866	-1.58553	0.000158853	-3.88105	ENSG00000137193
X5	PIM1	0.298983	-0.771146	0.0716649	-1.81484	ENSG00000137193
X8	PIM1	0.135389	1.05771	0.0184366	2.38431	ENSG00000137193
X9	PIM1	0.87986	-0.0868869	0.840053	-0.202197	ENSG00000137193
ARC.1	GMPR	0.0374151	-0.930008	0.00187685	-3.16862	ENSG00000137198
ARC.2	GMPR	0.878122	-0.138571	0.648717	-0.456518	ENSG00000137198
VMH.1	GMPR	0.53499	-0.317138	0.296327	-1.04821	ENSG00000137198
VMH.2	GMPR	0.891131	0.119575	0.694266	0.393874	ENSG00000137198
X1	GMPR	0.964623	0.467837	0.122619	1.55315	ENSG00000137198
X10	GMPR	0.0325312	0.8119	0.0068642	2.74356	ENSG00000137198
X11	GMPR	1.73727e-08	-2.97321	1.50117e-11	-7.34302	ENSG00000137198
X13	GMPR	0.778105	-0.196662	0.586674	-0.544908	ENSG00000137198
X14	GMPR	4.29947e-06	1.5921	3.4343e-08	5.83925	ENSG00000137198
X15	GMPR	0.90542	-0.0827064	0.785741	-0.272362	ENSG00000137198
X2	GMPR	0.539979	-0.334913	0.270007	-1.10738	ENSG00000137198
X3	GMPR	0.63162	-0.18841	0.535279	-0.621485	ENSG00000137198
X5	GMPR	0.270058	0.57059	0.0591496	1.90239	ENSG00000137198
X8	GMPR	0.706122	-0.265769	0.406017	-0.83341	ENSG00000137198
X9	GMPR	0.960822	0.0202154	0.947008	0.0665828	ENSG00000137198
ARC.1	CMTR1	0.182223	0.544277	0.0320407	2.16529	ENSG00000137200
ARC.2	CMTR1	0.705384	0.377855	0.138384	1.49024	ENSG00000137200
VMH.1	CMTR1	0.157627	0.540339	0.0333204	2.14917	ENSG00000137200
VMH.2	CMTR1	0.425357	0.462412	0.0692096	1.83095	ENSG00000137200
X1	CMTR1	0.964623	0.117586	0.645879	0.460479	ENSG00000137200
X10	CMTR1	0.00626702	-0.849352	0.000706993	-3.46292	ENSG00000137200
X11	CMTR1	0.97053	-0.032418	0.935552	-0.0810056	ENSG00000137200
X13	CMTR1	0.733566	0.194376	0.522853	0.640546	ENSG00000137200
X14	CMTR1	0.534146	-0.269684	0.291017	-1.05985	ENSG00000137200
X15	CMTR1	0.500629	0.340185	0.182445	1.33983	ENSG00000137200
X2	CMTR1	0.277447	0.492627	0.0526917	1.95383	ENSG00000137200
X3	CMTR1	0.0219134	-0.658472	0.00917211	-2.64186	ENSG00000137200
X5	CMTR1	0.404676	-0.384249	0.131745	-1.51601	ENSG00000137200
X8	CMTR1	0.995234	-0.00444306	0.98684	-0.0165241	ENSG00000137200
X9	CMTR1	0.00356066	-0.833667	0.000890108	-3.39519	ENSG00000137200
ARC.1	YIPF3	0.458534	0.184221	0.218143	1.23698	ENSG00000137207
ARC.2	YIPF3	0.719868	0.189682	0.204973	1.27337	ENSG00000137207
VMH.1	YIPF3	0.644055	0.120474	0.421317	0.806482	ENSG00000137207
VMH.2	YIPF3	0.830445	0.0859653	0.566526	0.574522	ENSG00000137207
X1	YIPF3	0.969811	-0.0432642	0.77314	-0.288822	ENSG00000137207
X10	YIPF3	0.813375	-0.0588503	0.694557	-0.393479	ENSG00000137207
X11	YIPF3	0.904572	0.0583849	0.803704	0.249022	ENSG00000137207
X13	YIPF3	0.57747	0.171721	0.334871	0.967646	ENSG00000137207
X14	YIPF3	0.695354	-0.108604	0.468421	-0.727009	ENSG00000137207
X15	YIPF3	0.763196	-0.0956586	0.523396	-0.639708	ENSG00000137207
X2	YIPF3	0.938726	-0.0252543	0.866321	-0.168639	ENSG00000137207
X3	YIPF3	0.512052	-0.123783	0.40777	-0.830293	ENSG00000137207
X5	YIPF3	0.0928019	-0.399287	0.0070273	-2.73542	ENSG00000137207
X8	YIPF3	0.0297523	0.477965	0.00206783	3.13834	ENSG00000137207
X9	YIPF3	0.079053	-0.302242	0.0419791	-2.05233	ENSG00000137207
ARC.1	TMEM14B	0.466935	0.14474	0.228437	1.20963	ENSG00000137210
ARC.2	TMEM14B	0.741364	0.132091	0.272324	1.10202	ENSG00000137210
VMH.1	TMEM14B	0.466786	0.143663	0.231911	1.2006	ENSG00000137210
VMH.2	TMEM14B	0.925262	0.0348346	0.772632	0.289487	ENSG00000137210
X1	TMEM14B	0.969203	-0.0383766	0.75033	-0.318824	ENSG00000137210
X10	TMEM14B	0.412212	-0.141078	0.240069	-1.17977	ENSG00000137210
X11	TMEM14B	0.0981924	-0.441531	0.0181145	-2.39105	ENSG00000137210
X13	TMEM14B	0.0222868	0.433719	0.00207736	3.13689	ENSG00000137210
X14	TMEM14B	0.310796	-0.187563	0.117674	-1.5742	ENSG00000137210
X15	TMEM14B	0.887977	0.0380896	0.751906	0.316741	ENSG00000137210
X2	TMEM14B	0.627587	0.105517	0.380707	0.879339	ENSG00000137210
X3	TMEM14B	0.521673	-0.0972605	0.417632	-0.812914	ENSG00000137210
X5	TMEM14B	0.300285	-0.21551	0.0721689	-1.81159	ENSG00000137210
X8	TMEM14B	0.514814	0.160834	0.202978	1.27903	ENSG00000137210
X9	TMEM14B	0.173923	-0.190912	0.110362	-1.60664	ENSG00000137210
ARC.1	TMEM63B	0.810926	-0.0785609	0.671079	-0.425553	ENSG00000137216
ARC.2	TMEM63B	0.903566	-0.0661981	0.72058	-0.358397	ENSG00000137216
VMH.1	TMEM63B	0.0705476	0.475737	0.0092732	2.63796	ENSG00000137216
VMH.2	TMEM63B	0.503425	0.292288	0.112726	1.59596	ENSG00000137216
X1	TMEM63B	0.964623	0.176805	0.338801	0.959781	ENSG00000137216
X10	TMEM63B	0.423973	-0.212173	0.250282	-1.1544	ENSG00000137216
X11	TMEM63B	0.359947	0.417061	0.14868	1.45212	ENSG00000137216
X13	TMEM63B	6.38978e-05	-1.0449	7.19858e-07	-5.18861	ENSG00000137216
X14	TMEM63B	0.251538	-0.318297	0.0836961	-1.74191	ENSG00000137216
X15	TMEM63B	0.220957	0.403782	0.0277689	2.22346	ENSG00000137216
X2	TMEM63B	0.645561	0.155329	0.400745	0.842829	ENSG00000137216
X3	TMEM63B	0.000729705	-0.675607	0.000179057	-3.84872	ENSG00000137216
X5	TMEM63B	0.889166	-0.0637221	0.730578	-0.345038	ENSG00000137216
X8	TMEM63B	0.00120246	0.785979	3.16577e-05	4.29971	ENSG00000137216
X9	TMEM63B	0.295949	-0.230413	0.211263	-1.25578	ENSG00000137216
ARC.1	FRS3	0.378771	0.631445	0.143621	1.47059	ENSG00000137218
ARC.2	FRS3	0.705384	0.655017	0.12916	1.52632	ENSG00000137218
VMH.1	FRS3	0.550132	0.435732	0.313846	1.01078	ENSG00000137218
VMH.2	FRS3	0.610529	0.552872	0.200785	1.2853	ENSG00000137218
X1	FRS3	0.964623	0.534409	0.21634	1.24186	ENSG00000137218
X10	FRS3	0.242826	-0.686134	0.111769	-1.60026	ENSG00000137218
X11	FRS3	0.0294677	-1.98944	0.00291683	-3.02901	ENSG00000137218
X13	FRS3	0.161317	-1.05315	0.0395843	-2.07726	ENSG00000137218
X14	FRS3	0.054716	-1.13607	0.00795374	-2.69222	ENSG00000137218
X15	FRS3	0.270738	0.86646	0.0440631	2.03161	ENSG00000137218
X2	FRS3	0.206208	0.972812	0.023515	2.28973	ENSG00000137218
X3	FRS3	0.841253	-0.118237	0.784915	-0.273438	ENSG00000137218
X5	FRS3	0.528725	-0.52234	0.226926	-1.21359	ENSG00000137218
X8	FRS3	0.39159	0.71072	0.11766	1.57426	ENSG00000137218
X9	FRS3	0.00911112	-1.27258	0.00285461	-3.03596	ENSG00000137218
ARC.1	TJAP1	0.344575	-0.553187	0.1181	-1.57235	ENSG00000137221
ARC.2	TJAP1	0.719868	-0.448422	0.205921	-1.27069	ENSG00000137221
VMH.1	TJAP1	0.382958	-0.493148	0.16393	-1.39923	ENSG00000137221
VMH.2	TJAP1	0.362664	-0.704639	0.0459326	-2.01372	ENSG00000137221
X1	TJAP1	0.964623	-0.198729	0.57598	-0.560565	ENSG00000137221
X10	TJAP1	0.0037702	1.2435	0.000346447	3.66694	ENSG00000137221
X11	TJAP1	0.8677	0.186432	0.737744	0.335501	ENSG00000137221
X13	TJAP1	0.935613	-0.0758553	0.857634	-0.179714	ENSG00000137221
X14	TJAP1	0.672752	-0.274166	0.44009	-0.774223	ENSG00000137221
X15	TJAP1	0.72097	-0.261773	0.461107	-0.739039	ENSG00000137221
X2	TJAP1	0.281406	-0.678091	0.0548793	-1.93584	ENSG00000137221
X3	TJAP1	1.01227e-09	2.18553	3.22782e-11	7.20091	ENSG00000137221
X5	TJAP1	0.210492	0.735542	0.0370737	2.10481	ENSG00000137221
X8	TJAP1	0.852325	-0.17801	0.63413	-0.476954	ENSG00000137221
X9	TJAP1	0.331612	-0.414096	0.242844	-1.1728	ENSG00000137221
ARC.1	KIAA0319	0.553523	0.474007	0.320641	0.996637	ENSG00000137261
ARC.2	KIAA0319	0.705384	0.688601	0.148304	1.45348	ENSG00000137261
VMH.1	KIAA0319	0.133592	1.05974	0.0253371	2.26015	ENSG00000137261
VMH.2	KIAA0319	0.388084	0.910983	0.0551356	1.93377	ENSG00000137261
X1	KIAA0319	0.964623	0.581684	0.22254	1.22518	ENSG00000137261
X10	KIAA0319	0.08403	-1.06021	0.0252681	-2.26124	ENSG00000137261
X11	KIAA0319	0.576637	0.716719	0.337805	0.961768	ENSG00000137261
X13	KIAA0319	0.442167	-0.71141	0.209724	-1.26005	ENSG00000137261
X14	KIAA0319	0.76854	0.272939	0.567871	0.57253	ENSG00000137261
X15	KIAA0319	0.376312	0.802534	0.0916081	1.69851	ENSG00000137261
X2	KIAA0319	0.311403	0.851828	0.0731672	1.8052	ENSG00000137261
X3	KIAA0319	2.99106e-06	-2.33425	3.2015e-07	-5.36636	ENSG00000137261
X5	KIAA0319	0.765267	-0.31253	0.512995	-0.655834	ENSG00000137261
X8	KIAA0319	0.582035	0.561592	0.263405	1.12284	ENSG00000137261
X9	KIAA0319	1.86172e-05	-2.23159	1.14447e-06	-5.0852	ENSG00000137261
ARC.1	SLC22A23	0.421045	-0.437987	0.18285	-1.33859	ENSG00000137266
ARC.2	SLC22A23	0.759679	-0.312006	0.343466	-0.950522	ENSG00000137266
VMH.1	SLC22A23	0.942248	0.049713	0.880192	0.150998	ENSG00000137266
VMH.2	SLC22A23	0.999927	-8.2141e-05	0.999801	-0.000249454	ENSG00000137266
X1	SLC22A23	0.964623	0.287763	0.382389	0.876229	ENSG00000137266
X10	SLC22A23	0.136954	0.641297	0.0502694	1.97451	ENSG00000137266
X11	SLC22A23	0.824627	-0.22096	0.668808	-0.42868	ENSG00000137266
X13	SLC22A23	0.952932	-0.0536744	0.891185	-0.137051	ENSG00000137266
X14	SLC22A23	0.83681	-0.138887	0.673596	-0.422095	ENSG00000137266
X15	SLC22A23	0.469242	0.467114	0.155265	1.4288	ENSG00000137266
X2	SLC22A23	0.958785	-0.0381458	0.907933	-0.115853	ENSG00000137266
X3	SLC22A23	5.52281e-06	1.57128	6.47605e-07	5.21198	ENSG00000137266
X5	SLC22A23	0.852309	-0.146596	0.656619	-0.445527	ENSG00000137266
X8	SLC22A23	0.215396	-0.709547	0.0394758	-2.07842	ENSG00000137266
X9	SLC22A23	0.00136088	-1.17499	0.000264627	-3.74193	ENSG00000137266
ARC.1	TUBB2A	0.554676	0.311861	0.322016	0.993798	ENSG00000137267
ARC.2	TUBB2A	0.705384	0.598249	0.0563222	1.9243	ENSG00000137267
VMH.1	TUBB2A	0.00201379	1.2646	3.61604e-05	4.26623	ENSG00000137267
VMH.2	TUBB2A	0.122232	0.96852	0.00178868	3.18358	ENSG00000137267
X1	TUBB2A	0.964623	0.565768	0.0712907	1.81726	ENSG00000137267
X10	TUBB2A	0.00075903	-1.26408	3.63776e-05	-4.26473	ENSG00000137267
X11	TUBB2A	0.673489	0.373157	0.449696	0.758025	ENSG00000137267
X13	TUBB2A	0.136573	-0.806564	0.0302034	-2.18943	ENSG00000137267
X14	TUBB2A	0.0776679	-0.770075	0.0135989	-2.49894	ENSG00000137267
X15	TUBB2A	0.136122	0.805874	0.00974228	2.62035	ENSG00000137267
X2	TUBB2A	0.174032	0.765827	0.0141459	2.4843	ENSG00000137267
X3	TUBB2A	7.80687e-09	-1.84916	3.40983e-10	-6.75556	ENSG00000137267
X5	TUBB2A	0.519634	-0.386654	0.21909	-1.23442	ENSG00000137267
X8	TUBB2A	0.479893	0.449911	0.173981	1.36639	ENSG00000137267
X9	TUBB2A	0.00470675	-0.99893	0.00125391	-3.29253	ENSG00000137267
ARC.1	LRRC1	0.73413	-0.212971	0.556567	-0.589348	ENSG00000137269
ARC.2	LRRC1	0.981837	-0.0273213	0.939916	-0.0755096	ENSG00000137269
VMH.1	LRRC1	0.647456	-0.288493	0.425527	-0.799176	ENSG00000137269
VMH.2	LRRC1	0.900944	-0.132516	0.714598	-0.366421	ENSG00000137269
X1	LRRC1	0.964623	-0.213895	0.554884	-0.591866	ENSG00000137269
X10	LRRC1	0.501651	0.357963	0.322456	0.992892	ENSG00000137269
X11	LRRC1	0.4428	0.705678	0.212642	1.25198	ENSG00000137269
X13	LRRC1	0.047702	1.16414	0.00621843	2.7776	ENSG00000137269
X14	LRRC1	0.312261	0.563417	0.118467	1.57077	ENSG00000137269
X15	LRRC1	0.417042	-0.56521	0.117312	-1.57576	ENSG00000137269
X2	LRRC1	0.54387	-0.395135	0.274629	-1.09671	ENSG00000137269
X3	LRRC1	0.963277	-0.0239623	0.947268	-0.0662555	ENSG00000137269
X5	LRRC1	0.389699	-0.557979	0.122107	-1.5553	ENSG00000137269
X8	LRRC1	0.805989	0.226763	0.551989	0.596207	ENSG00000137269
X9	LRRC1	0.694508	0.181154	0.616976	0.501247	ENSG00000137269
ARC.1	FOXF2	0.552569	-0.467362	0.319297	-0.999418	ENSG00000137273
ARC.2	FOXF2	0.758511	-0.455306	0.331994	-0.973441	ENSG00000137273
VMH.1	FOXF2	0.186563	-0.936001	0.0449328	-2.02321	ENSG00000137273
VMH.2	FOXF2	0.891195	-0.184555	0.69455	-0.393489	ENSG00000137273
X1	FOXF2	0.964623	0.236804	0.614307	0.505052	ENSG00000137273
X10	FOXF2	0.984599	0.0170844	0.971009	0.0364074	ENSG00000137273
X11	FOXF2	0.165158	-1.4877	0.0418478	-2.05366	ENSG00000137273
X13	FOXF2	0.118422	1.24749	0.0243971	2.27517	ENSG00000137273
X14	FOXF2	0.243046	-0.822077	0.0787007	-1.77107	ENSG00000137273
X15	FOXF2	0.649106	-0.435914	0.353066	-0.931722	ENSG00000137273
X2	FOXF2	0.261305	-0.93238	0.0457856	-2.01511	ENSG00000137273
X3	FOXF2	0.412531	0.476338	0.309932	1.01902	ENSG00000137273
X5	FOXF2	0.779941	0.292031	0.534181	0.62316	ENSG00000137273
X8	FOXF2	0.0846995	1.28141	0.00876276	2.65808	ENSG00000137273
X9	FOXF2	0.000640545	1.77927	0.000101511	4.00036	ENSG00000137273
ARC.1	BPHL	0.155398	0.93012	0.0236428	2.28759	ENSG00000137274
ARC.2	BPHL	0.705384	0.692045	0.0935892	1.68812	ENSG00000137274
VMH.1	BPHL	0.480643	0.482656	0.243408	1.17139	ENSG00000137274
VMH.2	BPHL	0.762849	0.3234	0.435071	0.782766	ENSG00000137274
X1	BPHL	0.964623	0.403849	0.329428	0.978637	ENSG00000137274
X10	BPHL	0.644039	-0.297655	0.472545	-0.720271	ENSG00000137274
X11	BPHL	0.258596	-1.11209	0.0853212	-1.73273	ENSG00000137274
X13	BPHL	0.975768	-0.0377696	0.93898	-0.0766884	ENSG00000137274
X14	BPHL	0.815631	-0.193737	0.640298	-0.468288	ENSG00000137274
X15	BPHL	0.547905	0.500204	0.226634	1.21435	ENSG00000137274
X2	BPHL	0.335884	0.705022	0.0875287	1.72048	ENSG00000137274
X3	BPHL	0.435219	-0.401883	0.331622	-0.974192	ENSG00000137274
X5	BPHL	0.453593	-0.571175	0.167043	-1.3889	ENSG00000137274
X8	BPHL	0.81813	0.248153	0.569536	0.570067	ENSG00000137274
X9	BPHL	1.48784e-07	-2.31698	2.85227e-09	-6.34224	ENSG00000137274
ARC.1	RIPK1	0.522206	0.394625	0.285532	1.07203	ENSG00000137275
ARC.2	RIPK1	0.808203	0.263275	0.476674	0.713559	ENSG00000137275
VMH.1	RIPK1	0.965371	-0.0337619	0.927342	-0.0913516	ENSG00000137275
VMH.2	RIPK1	0.802956	0.242122	0.512847	0.656064	ENSG00000137275
X1	RIPK1	0.964623	0.280069	0.448969	0.759244	ENSG00000137275
X10	RIPK1	0.828513	0.134681	0.715955	0.364598	ENSG00000137275
X11	RIPK1	0.243188	-1.01976	0.0770637	-1.78095	ENSG00000137275
X13	RIPK1	0.0380297	1.2326	0.00452984	2.88477	ENSG00000137275
X14	RIPK1	0.805233	0.181622	0.6236	0.491832	ENSG00000137275
X15	RIPK1	0.920802	-0.086063	0.816182	-0.232891	ENSG00000137275
X2	RIPK1	0.73626	-0.232019	0.530612	-0.628618	ENSG00000137275
X3	RIPK1	0.000316795	-1.43267	6.89098e-05	-4.1015	ENSG00000137275
X5	RIPK1	0.639154	-0.351395	0.341818	-0.953784	ENSG00000137275
X8	RIPK1	0.820628	0.217971	0.575735	0.560925	ENSG00000137275
X9	RIPK1	0.979517	-0.012758	0.972507	-0.0345257	ENSG00000137275
ARC.1	TUBB2B	0.227842	0.272838	0.0492486	1.98347	ENSG00000137285
ARC.2	TUBB2B	0.544185	0.395892	0.00405751	2.92133	ENSG00000137285
VMH.1	TUBB2B	0.276837	0.235464	0.090234	1.70582	ENSG00000137285
VMH.2	TUBB2B	0.209847	0.361648	0.00882399	2.6556	ENSG00000137285
X1	TUBB2B	0.964623	0.231983	0.0954416	1.67857	ENSG00000137285
X10	TUBB2B	0.747297	-0.0721761	0.604991	-0.518396	ENSG00000137285
X11	TUBB2B	0.0176579	-0.686706	0.00139524	-3.26004	ENSG00000137285
X13	TUBB2B	0.311187	0.259548	0.116568	1.579	ENSG00000137285
X14	TUBB2B	0.549517	0.142702	0.30587	1.02764	ENSG00000137285
X15	TUBB2B	0.432592	-0.2121	0.127436	-1.53329	ENSG00000137285
X2	TUBB2B	0.974396	0.0105202	0.939989	0.0754177	ENSG00000137285
X3	TUBB2B	0.976458	0.0059024	0.966225	0.0424183	ENSG00000137285
X5	TUBB2B	0.766438	-0.0910427	0.514423	-0.653609	ENSG00000137285
X8	TUBB2B	0.000829939	-0.606385	2.04183e-05	-4.40871	ENSG00000137285
X9	TUBB2B	2.82881e-05	-0.637837	1.92516e-06	-4.96756	ENSG00000137285
ARC.1	UQCC2	0.213163	0.489484	0.0431771	2.04032	ENSG00000137288
ARC.2	UQCC2	0.705384	0.349438	0.150412	1.44591	ENSG00000137288
VMH.1	UQCC2	0.285555	0.404379	0.0955895	1.67781	ENSG00000137288
VMH.2	UQCC2	0.583992	0.328545	0.176515	1.35834	ENSG00000137288
X1	UQCC2	0.964623	0.146975	0.546506	0.604458	ENSG00000137288
X10	UQCC2	0.507583	-0.237855	0.328409	-0.980708	ENSG00000137288
X11	UQCC2	0.578915	-0.363816	0.340046	-0.957301	ENSG00000137288
X13	UQCC2	0.676356	-0.220324	0.446985	-0.762575	ENSG00000137288
X14	UQCC2	0.904456	-0.0641271	0.792505	-0.263557	ENSG00000137288
X15	UQCC2	0.972458	0.0212869	0.930436	0.0874514	ENSG00000137288
X2	UQCC2	0.541201	0.267806	0.271083	1.10489	ENSG00000137288
X3	UQCC2	0.198141	-0.37151	0.125742	-1.5402	ENSG00000137288
X5	UQCC2	0.665103	-0.215992	0.375094	-0.889779	ENSG00000137288
X8	UQCC2	0.452716	0.362681	0.156076	1.42598	ENSG00000137288
X9	UQCC2	1.7063e-05	-1.14186	1.03118e-06	-5.10857	ENSG00000137288
ARC.1	HMGA1	0.922224	-0.0510514	0.853586	-0.184882	ENSG00000137309
ARC.2	HMGA1	0.705384	0.40892	0.137893	1.49212	ENSG00000137309
VMH.1	HMGA1	0.167874	0.571987	0.0372029	2.10336	ENSG00000137309
VMH.2	HMGA1	0.320942	0.588639	0.0319616	2.1663	ENSG00000137309
X1	HMGA1	0.964623	0.470775	0.0872241	1.72216	ENSG00000137309
X10	HMGA1	0.131063	-0.544825	0.0473195	-2.00085	ENSG00000137309
X11	HMGA1	0.83932	-0.171326	0.692503	-0.396269	ENSG00000137309
X13	HMGA1	0.423317	-0.426631	0.193472	-1.30658	ENSG00000137309
X14	HMGA1	0.262306	-0.467385	0.089462	-1.70997	ENSG00000137309
X15	HMGA1	0.27675	0.547671	0.0462043	2.01118	ENSG00000137309
X2	HMGA1	0.395728	0.416696	0.130471	1.52107	ENSG00000137309
X3	HMGA1	0.00597616	-0.839675	0.00201178	-3.14693	ENSG00000137309
X5	HMGA1	0.868079	-0.111708	0.686298	-0.404714	ENSG00000137309
X8	HMGA1	0.711615	0.238562	0.412032	0.822754	ENSG00000137309
X9	HMGA1	0.00731759	-0.83408	0.00216362	-3.12411	ENSG00000137309
ARC.1	TCF19	0.968626	-0.0305949	0.938166	-0.0777131	ENSG00000137310
ARC.2	TCF19	0.903453	0.142424	0.717959	0.36191	ENSG00000137310
VMH.1	TCF19	0.426202	0.506438	0.197781	1.29397	ENSG00000137310
VMH.2	TCF19	0.553172	0.561038	0.153395	1.43534	ENSG00000137310
X1	TCF19	0.964623	0.38595	0.326988	0.983602	ENSG00000137310
X10	TCF19	0.537726	0.361634	0.358423	0.921372	ENSG00000137310
X11	TCF19	0.0832338	-1.50244	0.0139725	-2.48889	ENSG00000137310
X13	TCF19	0.748704	0.28409	0.544555	0.607404	ENSG00000137310
X14	TCF19	0.229508	-0.706447	0.0716139	-1.81517	ENSG00000137310
X15	TCF19	0.87549	0.139071	0.724324	0.353387	ENSG00000137310
X2	TCF19	0.993591	0.00771418	0.984395	0.0195939	ENSG00000137310
X3	TCF19	0.643994	-0.235936	0.549303	-0.600244	ENSG00000137310
X5	TCF19	0.782718	-0.242415	0.538511	-0.616566	ENSG00000137310
X8	TCF19	0.315186	-0.730141	0.0769586	-1.7816	ENSG00000137310
X9	TCF19	0.718062	0.1817	0.644829	0.461946	ENSG00000137310
ARC.1	FLOT1	0.693173	0.0855747	0.495883	0.682746	ENSG00000137312
ARC.2	FLOT1	0.723476	0.153301	0.222011	1.22659	ENSG00000137312
VMH.1	FLOT1	0.00548332	0.461848	0.000166488	3.86841	ENSG00000137312
VMH.2	FLOT1	0.332273	0.262446	0.0355863	2.12191	ENSG00000137312
X1	FLOT1	0.966465	0.0517822	0.680764	0.412271	ENSG00000137312
X10	FLOT1	0.848616	0.0405509	0.746884	0.323381	ENSG00000137312
X11	FLOT1	0.565096	0.192991	0.326332	0.984942	ENSG00000137312
X13	FLOT1	0.630295	-0.128393	0.389903	-0.862442	ENSG00000137312
X14	FLOT1	0.0149512	-0.399352	0.00120955	-3.30342	ENSG00000137312
X15	FLOT1	0.601357	0.133296	0.288332	1.06579	ENSG00000137312
X2	FLOT1	0.613137	0.114651	0.361441	0.915585	ENSG00000137312
X3	FLOT1	0.0250511	-0.316411	0.0107174	-2.58604	ENSG00000137312
X5	FLOT1	0.510254	-0.156796	0.211442	-1.25529	ENSG00000137312
X8	FLOT1	0.354505	0.217783	0.0979993	1.66562	ENSG00000137312
X9	FLOT1	5.88105e-06	-0.615392	2.77348e-07	-5.39759	ENSG00000137312
ARC.1	IER3	0.458534	-0.571824	0.218035	-1.23727	ENSG00000137331
ARC.2	IER3	0.781936	-0.392092	0.399014	-0.845938	ENSG00000137331
VMH.1	IER3	0.690473	-0.329519	0.478596	-0.710445	ENSG00000137331
VMH.2	IER3	0.935504	-0.115937	0.803285	-0.249566	ENSG00000137331
X1	IER3	0.982292	0.0852831	0.854624	0.183557	ENSG00000137331
X10	IER3	0.242319	0.737618	0.111419	1.60184	ENSG00000137331
X11	IER3	0.977572	-0.0447793	0.951031	-0.061521	ENSG00000137331
X13	IER3	0.26993	0.927407	0.0923167	1.69477	ENSG00000137331
X14	IER3	0.176226	0.917652	0.0471229	2.00266	ENSG00000137331
X15	IER3	0.635165	-0.452241	0.330469	-0.976526	ENSG00000137331
X2	IER3	0.46829	-0.603098	0.193763	-1.30573	ENSG00000137331
X3	IER3	0.067414	-0.977337	0.0342692	-2.13756	ENSG00000137331
X5	IER3	0.248111	-0.90345	0.0506901	-1.97085	ENSG00000137331
X8	IER3	0.664156	0.45583	0.351452	0.934859	ENSG00000137331
X9	IER3	0.0027541	1.55633	0.000642322	3.49087	ENSG00000137331
ARC.1	MDC1	0.782211	0.174204	0.625359	0.489339	ENSG00000137337
ARC.2	MDC1	0.826159	0.229534	0.519894	0.645118	ENSG00000137337
VMH.1	MDC1	0.572915	-0.342125	0.336998	-0.963381	ENSG00000137337
VMH.2	MDC1	0.940388	-0.0790753	0.824661	-0.221965	ENSG00000137337
X1	MDC1	0.969203	0.119113	0.738565	0.334409	ENSG00000137337
X10	MDC1	0.790807	-0.154851	0.66427	-0.434938	ENSG00000137337
X11	MDC1	0.626079	-0.47847	0.391515	-0.859505	ENSG00000137337
X13	MDC1	0.162773	0.865076	0.0400979	2.0718	ENSG00000137337
X14	MDC1	0.4752	0.420076	0.238057	1.18486	ENSG00000137337
X15	MDC1	0.966418	0.0384099	0.914305	0.107803	ENSG00000137337
X2	MDC1	0.85213	-0.132615	0.710172	-0.372373	ENSG00000137337
X3	MDC1	0.331759	0.421856	0.235893	1.19037	ENSG00000137337
X5	MDC1	0.806423	-0.20057	0.573951	-0.56355	ENSG00000137337
X8	MDC1	0.658287	0.354597	0.34447	0.948541	ENSG00000137337
X9	MDC1	0.00200074	-1.23041	0.00042472	-3.60955	ENSG00000137337
ARC.1	PGBD1	0.281846	0.770354	0.0780033	1.77526	ENSG00000137338
ARC.2	PGBD1	0.705384	0.625433	0.153261	1.43581	ENSG00000137338
VMH.1	PGBD1	0.614724	0.380019	0.3866	0.868482	ENSG00000137338
VMH.2	PGBD1	0.684631	0.455806	0.298785	1.04287	ENSG00000137338
X1	PGBD1	0.964623	0.604509	0.167589	1.3871	ENSG00000137338
X10	PGBD1	0.425657	-0.502066	0.252194	-1.14973	ENSG00000137338
X11	PGBD1	0.212494	-1.27704	0.0620006	-1.88118	ENSG00000137338
X13	PGBD1	0.307634	-0.822078	0.114262	-1.58913	ENSG00000137338
X14	PGBD1	0.362178	-0.62865	0.151129	-1.44335	ENSG00000137338
X15	PGBD1	0.564635	0.510031	0.244751	1.16804	ENSG00000137338
X2	PGBD1	0.476796	0.55658	0.204098	1.27585	ENSG00000137338
X3	PGBD1	0.00459324	-1.37198	0.0014802	-3.24195	ENSG00000137338
X5	PGBD1	0.968812	-0.0478285	0.913342	-0.109019	ENSG00000137338
X8	PGBD1	0.516366	0.58603	0.203953	1.27626	ENSG00000137338
X9	PGBD1	0.126086	-0.779861	0.0743272	-1.79788	ENSG00000137338
ARC.1	ATAT1	0.583805	0.209489	0.355379	0.927241	ENSG00000137343
ARC.2	ATAT1	0.808203	0.161423	0.476737	0.713456	ENSG00000137343
VMH.1	ATAT1	0.911627	0.0519577	0.818944	0.22933	ENSG00000137343
VMH.2	ATAT1	0.921253	0.0684456	0.763033	0.302081	ENSG00000137343
X1	ATAT1	0.964623	0.185928	0.412352	0.822187	ENSG00000137343
X10	ATAT1	0.868666	-0.0643043	0.776892	-0.283913	ENSG00000137343
X11	ATAT1	0.857094	-0.127309	0.720265	-0.358819	ENSG00000137343
X13	ATAT1	0.202703	-0.509681	0.0574676	-1.91532	ENSG00000137343
X14	ATAT1	0.833104	0.0979818	0.665867	0.432733	ENSG00000137343
X15	ATAT1	0.35441	0.395018	0.0802202	1.76204	ENSG00000137343
X2	ATAT1	0.609592	0.208733	0.35717	0.923784	ENSG00000137343
X3	ATAT1	0.601283	0.152451	0.501152	0.674406	ENSG00000137343
X5	ATAT1	0.276006	-0.422023	0.0614307	-1.88535	ENSG00000137343
X8	ATAT1	0.293249	0.435002	0.0669926	1.84592	ENSG00000137343
X9	ATAT1	3.5759e-05	-1.02571	2.60199e-06	-4.8986	ENSG00000137343
ARC.1	TPMT	0.855418	0.110505	0.73747	0.335864	ENSG00000137364
ARC.2	TPMT	0.835396	0.199176	0.545578	0.605859	ENSG00000137364
VMH.1	TPMT	0.267292	0.564642	0.085163	1.73361	ENSG00000137364
VMH.2	TPMT	0.634824	0.392381	0.232891	1.19807	ENSG00000137364
X1	TPMT	0.964623	0.256445	0.436278	0.780706	ENSG00000137364
X10	TPMT	0.980309	0.0157266	0.961955	0.0477854	ENSG00000137364
X11	TPMT	0.955764	0.0606402	0.906537	0.117618	ENSG00000137364
X13	TPMT	0.409283	0.521001	0.182685	1.33909	ENSG00000137364
X14	TPMT	0.971917	-0.0265962	0.935708	-0.0808088	ENSG00000137364
X15	TPMT	0.652398	0.302816	0.357718	0.922728	ENSG00000137364
X2	TPMT	0.88886	0.0942496	0.774977	0.286418	ENSG00000137364
X3	TPMT	4.66118e-07	-1.71831	3.90784e-08	-5.81242	ENSG00000137364
X5	TPMT	0.997612	-0.00282363	0.993168	-0.00857844	ENSG00000137364
X8	TPMT	0.606817	-0.366472	0.290023	-1.06205	ENSG00000137364
X9	TPMT	0.540391	-0.250293	0.447201	-0.762212	ENSG00000137364
ARC.1	RNF144B	0.584647	-0.410522	0.356302	-0.925457	ENSG00000137393
ARC.2	RNF144B	0.806189	0.321866	0.469813	0.72473	ENSG00000137393
VMH.1	RNF144B	0.78659	-0.22588	0.612137	-0.508152	ENSG00000137393
VMH.2	RNF144B	0.764816	0.344205	0.43948	0.775257	ENSG00000137393
X1	RNF144B	0.964623	0.634093	0.153367	1.43544	ENSG00000137393
X10	RNF144B	0.154271	-0.835868	0.0591198	-1.90262	ENSG00000137393
X11	RNF144B	0.270761	-1.16785	0.0927566	-1.69246	ENSG00000137393
X13	RNF144B	0.807582	0.255573	0.629644	0.483279	ENSG00000137393
X14	RNF144B	0.619059	0.391499	0.379094	0.88233	ENSG00000137393
X15	RNF144B	0.880911	0.150403	0.735737	0.338168	ENSG00000137393
X2	RNF144B	0.788349	-0.230055	0.605581	-0.517548	ENSG00000137393
X3	RNF144B	0.0343823	-1.0673	0.0155137	-2.44979	ENSG00000137393
X5	RNF144B	0.242833	-0.871137	0.0490755	-1.985	ENSG00000137393
X8	RNF144B	0.566771	0.541008	0.247725	1.16068	ENSG00000137393
X9	RNF144B	0.00119916	1.60562	0.000224208	3.78752	ENSG00000137393
ARC.1	NRM	0.698062	-0.286	0.50338	-0.670896	ENSG00000137404
ARC.2	NRM	0.825426	-0.277563	0.516087	-0.651021	ENSG00000137404
VMH.1	NRM	0.23404	-0.777909	0.0673172	-1.8437	ENSG00000137404
VMH.2	NRM	0.669944	-0.460952	0.280188	-1.08404	ENSG00000137404
X1	NRM	0.964623	0.285766	0.503747	0.670317	ENSG00000137404
X10	NRM	0.980882	-0.0197655	0.96314	-0.0462953	ENSG00000137404
X11	NRM	0.756286	-0.386328	0.563989	-0.578287	ENSG00000137404
X13	NRM	0.237239	0.90285	0.0743448	1.79777	ENSG00000137404
X14	NRM	0.237552	0.755411	0.075733	1.78912	ENSG00000137404
X15	NRM	0.901749	0.119805	0.779379	0.280662	ENSG00000137404
X2	NRM	0.626174	-0.376738	0.377777	-0.884777	ENSG00000137404
X3	NRM	0.133983	-0.749269	0.0780835	-1.77477	ENSG00000137404
X5	NRM	0.868679	-0.171626	0.688147	-0.402194	ENSG00000137404
X8	NRM	0.312155	0.795382	0.0756402	1.7897	ENSG00000137404
X9	NRM	0.125391	0.760248	0.073821	1.80106	ENSG00000137404
ARC.1	MTCH1	0.249163	0.328318	0.05974	1.89793	ENSG00000137409
ARC.2	MTCH1	0.705384	0.296593	0.0894797	1.70987	ENSG00000137409
VMH.1	MTCH1	0.000732868	0.757408	7.82088e-06	4.64109	ENSG00000137409
VMH.2	MTCH1	0.107472	0.555963	0.00125664	3.29184	ENSG00000137409
X1	MTCH1	0.964623	0.266216	0.127883	1.53147	ENSG00000137409
X10	MTCH1	0.00120137	-0.677726	7.12095e-05	-4.09302	ENSG00000137409
X11	MTCH1	0.936451	0.0457104	0.867909	0.166617	ENSG00000137409
X13	MTCH1	0.118229	-0.465768	0.0243272	-2.27631	ENSG00000137409
X14	MTCH1	0.0362018	-0.493392	0.0043283	-2.89993	ENSG00000137409
X15	MTCH1	0.090046	0.500785	0.00377956	2.94473	ENSG00000137409
X2	MTCH1	0.17224	0.427726	0.0137686	2.49434	ENSG00000137409
X3	MTCH1	0.000163826	-0.70648	3.24427e-05	-4.2935	ENSG00000137409
X5	MTCH1	0.620993	-0.173232	0.322818	-0.992147	ENSG00000137409
X8	MTCH1	0.990483	-0.00643621	0.972191	-0.0349216	ENSG00000137409
X9	MTCH1	6.84793e-05	-0.765841	5.89441e-06	-4.70817	ENSG00000137409
ARC.1	VARS2	0.609355	0.284151	0.387247	0.867295	ENSG00000137411
ARC.2	VARS2	0.817457	0.224417	0.494945	0.684234	ENSG00000137411
VMH.1	VARS2	0.357119	0.480265	0.142916	1.4732	ENSG00000137411
VMH.2	VARS2	0.749282	0.271256	0.409235	0.827696	ENSG00000137411
X1	VARS2	0.964623	0.168005	0.609552	0.511852	ENSG00000137411
X10	VARS2	0.83775	0.113168	0.730843	0.344684	ENSG00000137411
X11	VARS2	0.969706	0.0426518	0.934057	0.0828894	ENSG00000137411
X13	VARS2	0.10331	-0.903977	0.0197194	-2.35843	ENSG00000137411
X14	VARS2	0.734942	0.209015	0.525012	0.637217	ENSG00000137411
X15	VARS2	0.624656	0.329273	0.31618	1.0059	ENSG00000137411
X2	VARS2	0.670959	0.256526	0.435186	0.78257	ENSG00000137411
X3	VARS2	0.0662295	-0.693336	0.0336078	-2.14562	ENSG00000137411
X5	VARS2	0.838684	-0.157466	0.632158	-0.479732	ENSG00000137411
X8	VARS2	0.811337	0.201681	0.560136	0.58402	ENSG00000137411
X9	VARS2	0.00455914	-1.04588	0.00120177	-3.30538	ENSG00000137411
ARC.1	TAF8	0.795418	-0.160079	0.644813	-0.461969	ENSG00000137413
ARC.2	TAF8	0.911531	0.113721	0.743367	0.328038	ENSG00000137413
VMH.1	TAF8	0.80824	0.158671	0.647718	0.457911	ENSG00000137413
VMH.2	TAF8	0.87908	0.151124	0.663449	0.436071	ENSG00000137413
X1	TAF8	0.964623	0.28222	0.416055	0.815675	ENSG00000137413
X10	TAF8	0.285569	0.509183	0.141151	1.47979	ENSG00000137413
X11	TAF8	0.487355	0.62238	0.251634	1.15109	ENSG00000137413
X13	TAF8	0.10273	-0.956141	0.0194772	-2.3632	ENSG00000137413
X14	TAF8	0.517948	0.377902	0.275639	1.0944	ENSG00000137413
X15	TAF8	0.874305	0.123803	0.721503	0.357161	ENSG00000137413
X2	TAF8	0.945561	0.0514015	0.882369	0.148235	ENSG00000137413
X3	TAF8	0.565675	-0.254617	0.46298	-0.735947	ENSG00000137413
X5	TAF8	0.156873	-0.797892	0.0204099	-2.34511	ENSG00000137413
X8	TAF8	0.776168	0.244599	0.503177	0.671214	ENSG00000137413
X9	TAF8	0.40129	-0.354161	0.306949	-1.02535	ENSG00000137413
ARC.1	FAM8A1	0.39237	0.249693	0.155178	1.4291	ENSG00000137414
ARC.2	FAM8A1	0.705384	0.262498	0.135078	1.50295	ENSG00000137414
VMH.1	FAM8A1	0.00211947	0.70365	3.92502e-05	4.24553	ENSG00000137414
VMH.2	FAM8A1	0.27103	0.408529	0.0193283	2.36615	ENSG00000137414
X1	FAM8A1	0.964623	0.109314	0.535128	0.621715	ENSG00000137414
X10	FAM8A1	0.215154	-0.29353	0.0941237	-1.68535	ENSG00000137414
X11	FAM8A1	0.70112	-0.192388	0.485573	-0.699201	ENSG00000137414
X13	FAM8A1	0.725405	-0.137357	0.512034	-0.657333	ENSG00000137414
X14	FAM8A1	0.832694	0.0762416	0.665187	0.433672	ENSG00000137414
X15	FAM8A1	0.596357	0.189599	0.281201	1.08175	ENSG00000137414
X2	FAM8A1	0.525031	0.201702	0.251533	1.15134	ENSG00000137414
X3	FAM8A1	0.422098	-0.175134	0.318956	-1.00012	ENSG00000137414
X5	FAM8A1	0.0808711	-0.485171	0.00527634	-2.83353	ENSG00000137414
X8	FAM8A1	0.532178	-0.228196	0.21734	-1.23915	ENSG00000137414
X9	FAM8A1	5.58026e-06	-0.865933	2.57785e-07	-5.41341	ENSG00000137414
ARC.1	C6orf52	0.496982	0.479123	0.259246	1.13272	ENSG00000137434
ARC.2	C6orf52	0.722672	0.522857	0.218083	1.23714	ENSG00000137434
VMH.1	C6orf52	0.792773	0.209903	0.621756	0.494447	ENSG00000137434
VMH.2	C6orf52	0.938962	0.0968162	0.820054	0.227898	ENSG00000137434
X1	C6orf52	0.967047	0.164495	0.699093	0.38733	ENSG00000137434
X10	C6orf52	0.785983	0.188151	0.658333	0.44315	ENSG00000137434
X11	C6orf52	0.927056	0.127615	0.848207	0.191757	ENSG00000137434
X13	C6orf52	0.401133	0.681491	0.17692	1.35706	ENSG00000137434
X14	C6orf52	0.308352	0.666033	0.116038	1.58131	ENSG00000137434
X15	C6orf52	0.827157	0.201709	0.635454	0.475091	ENSG00000137434
X2	C6orf52	0.966865	-0.0397845	0.925531	-0.0936357	ENSG00000137434
X3	C6orf52	0.0128379	-1.18151	0.00486642	-2.86077	ENSG00000137434
X5	C6orf52	0.275255	-0.792237	0.0610875	-1.88788	ENSG00000137434
X8	C6orf52	0.585257	0.497008	0.266241	1.11617	ENSG00000137434
X9	C6orf52	0.00157715	-1.4978	0.000317567	-3.6913	ENSG00000137434
ARC.1	CPEB2	0.683823	0.15914	0.4803	0.707691	ENSG00000137449
ARC.2	CPEB2	0.930323	0.061386	0.785625	0.272512	ENSG00000137449
VMH.1	CPEB2	0.501688	0.252433	0.26223	1.12562	ENSG00000137449
VMH.2	CPEB2	0.657872	0.25283	0.26158	1.12716	ENSG00000137449
X1	CPEB2	0.967047	0.0881938	0.695941	0.391602	ENSG00000137449
X10	CPEB2	0.808141	0.0907721	0.687351	0.403279	ENSG00000137449
X11	CPEB2	0.828119	-0.148384	0.67455	-0.420785	ENSG00000137449
X13	CPEB2	0.114915	-0.602961	0.0233943	-2.29176	ENSG00000137449
X14	CPEB2	0.252678	-0.387407	0.0843338	-1.73829	ENSG00000137449
X15	CPEB2	0.676572	0.19344	0.390751	0.860896	ENSG00000137449
X2	CPEB2	0.721069	0.149353	0.507794	0.663962	ENSG00000137449
X3	CPEB2	0.424405	-0.223243	0.321267	-0.995343	ENSG00000137449
X5	CPEB2	0.819419	0.119178	0.597276	0.529517	ENSG00000137449
X8	CPEB2	0.915239	0.0702522	0.767329	0.296439	ENSG00000137449
X9	CPEB2	0.209139	-0.332919	0.138295	-1.49059	ENSG00000137449
ARC.1	FHDC1	0.231011	-0.837619	0.0504272	-1.97313	ENSG00000137460
ARC.2	FHDC1	0.777185	-0.371355	0.388366	-0.865248	ENSG00000137460
VMH.1	FHDC1	0.0108864	1.46947	0.0004967	3.56494	ENSG00000137460
VMH.2	FHDC1	0.475045	0.719548	0.0934366	1.68891	ENSG00000137460
X1	FHDC1	0.964623	0.713055	0.0964728	1.67331	ENSG00000137460
X10	FHDC1	0.17599	-0.774473	0.0707377	-1.82087	ENSG00000137460
X11	FHDC1	0.730694	-0.427466	0.526413	-0.635061	ENSG00000137460
X13	FHDC1	0.852199	0.196408	0.701625	0.383904	ENSG00000137460
X14	FHDC1	0.58584	-0.407742	0.343437	-0.950581	ENSG00000137460
X15	FHDC1	0.289801	0.834408	0.0513347	1.96531	ENSG00000137460
X2	FHDC1	0.577551	0.430864	0.316683	1.00485	ENSG00000137460
X3	FHDC1	0.0462109	-0.977848	0.0220084	-2.31574	ENSG00000137460
X5	FHDC1	0.639129	-0.40922	0.34168	-0.954057	ENSG00000137460
X8	FHDC1	0.9224	0.125225	0.782528	0.276552	ENSG00000137460
X9	FHDC1	0.370282	-0.466737	0.277859	-1.08933	ENSG00000137460
ARC.1	TLR2	0.38714	-0.659357	0.150561	-1.44538	ENSG00000137462
ARC.2	TLR2	0.873365	-0.216135	0.638587	-0.470688	ENSG00000137462
VMH.1	TLR2	0.672986	-0.342442	0.456499	-0.746673	ENSG00000137462
VMH.2	TLR2	0.907363	0.157679	0.731905	0.343269	ENSG00000137462
X1	TLR2	0.964623	0.31227	0.497221	0.680623	ENSG00000137462
X10	TLR2	0.661926	0.314213	0.494509	0.684927	ENSG00000137462
X11	TLR2	0.877662	-0.226742	0.753155	-0.315092	ENSG00000137462
X13	TLR2	0.00729862	1.89252	0.00041136	3.61858	ENSG00000137462
X14	TLR2	0.147516	0.95708	0.0361508	2.11535	ENSG00000137462
X15	TLR2	0.589422	-0.503487	0.273072	-1.10029	ENSG00000137462
X2	TLR2	0.170144	-1.1292	0.0131494	-2.51136	ENSG00000137462
X3	TLR2	0.665183	-0.258748	0.573751	-0.563845	ENSG00000137462
X5	TLR2	0.792865	-0.272578	0.553521	-0.593908	ENSG00000137462
X8	TLR2	0.934958	-0.114652	0.812939	-0.237077	ENSG00000137462
X9	TLR2	0.369611	0.499171	0.277167	1.09091	ENSG00000137462
ARC.1	MGARP	0.00826798	1.76419	0.00014318	3.90896	ENSG00000137463
ARC.2	MGARP	0.642036	1.26356	0.0071615	2.72885	ENSG00000137463
VMH.1	MGARP	0.418486	0.619464	0.19166	1.31195	ENSG00000137463
VMH.2	MGARP	0.647859	0.550529	0.246202	1.16444	ENSG00000137463
X1	MGARP	0.964623	0.402414	0.397178	0.849245	ENSG00000137463
X10	MGARP	0.961448	0.0420781	0.929538	0.0885841	ENSG00000137463
X11	MGARP	0.616924	-0.649841	0.382714	-0.875629	ENSG00000137463
X13	MGARP	0.742418	0.351639	0.534208	0.62312	ENSG00000137463
X14	MGARP	0.0761269	-1.16706	0.0131686	-2.51083	ENSG00000137463
X15	MGARP	0.838698	-0.213076	0.654226	-0.448849	ENSG00000137463
X2	MGARP	0.186941	1.11754	0.0177017	2.39985	ENSG00000137463
X3	MGARP	0.000328064	-1.83739	7.17594e-05	-4.091	ENSG00000137463
X5	MGARP	0.29752	-0.853972	0.0710883	-1.81858	ENSG00000137463
X8	MGARP	0.770551	0.341696	0.494788	0.684485	ENSG00000137463
X9	MGARP	0.000158998	-1.9804	1.71607e-05	-4.45141	ENSG00000137463
ARC.1	TTC29	0.198888	0.90463	0.0382041	2.09221	ENSG00000137473
ARC.2	TTC29	0.848388	0.24434	0.578296	0.557162	ENSG00000137473
VMH.1	TTC29	0.781691	-0.227196	0.605253	-0.51802	ENSG00000137473
VMH.2	TTC29	0.942821	-0.0914539	0.835256	-0.208349	ENSG00000137473
X1	TTC29	0.981994	-0.0816287	0.852747	-0.185954	ENSG00000137473
X10	TTC29	0.574222	-0.37247	0.396404	-0.850643	ENSG00000137473
X11	TTC29	0.752793	-0.403248	0.558083	-0.587083	ENSG00000137473
X13	TTC29	0.00523458	1.86774	0.000257131	3.74985	ENSG00000137473
X14	TTC29	0.0125861	1.42538	0.000953214	3.37484	ENSG00000137473
X15	TTC29	0.470266	-0.621273	0.156287	-1.42524	ENSG00000137473
X2	TTC29	0.616018	-0.397908	0.36489	-0.909009	ENSG00000137473
X3	TTC29	0.0346749	-1.05152	0.0156723	-2.44597	ENSG00000137473
X5	TTC29	0.547438	-0.513158	0.242129	-1.17459	ENSG00000137473
X8	TTC29	0.141683	-1.06772	0.0198731	-2.35543	ENSG00000137473
X9	TTC29	0.257313	0.590497	0.177927	1.35389	ENSG00000137473
ARC.1	MYO7A	0.0563526	1.08555	0.00374483	2.94776	ENSG00000137474
ARC.2	MYO7A	0.705384	0.708415	0.0607271	1.89055	ENSG00000137474
VMH.1	MYO7A	0.542357	-0.389104	0.305022	-1.02945	ENSG00000137474
VMH.2	MYO7A	0.7935	0.258171	0.496616	0.681583	ENSG00000137474
X1	MYO7A	0.964623	0.16643	0.661371	0.438944	ENSG00000137474
X10	MYO7A	0.347657	-0.499545	0.187325	-1.32494	ENSG00000137474
X11	MYO7A	0.117409	-1.32849	0.0243536	-2.27588	ENSG00000137474
X13	MYO7A	0.101821	1.0481	0.0192399	2.36792	ENSG00000137474
X14	MYO7A	0.962459	0.0399258	0.916332	0.105243	ENSG00000137474
X15	MYO7A	0.757587	-0.247071	0.515337	-0.652188	ENSG00000137474
X2	MYO7A	0.873011	0.122872	0.746431	0.323981	ENSG00000137474
X3	MYO7A	0.000218476	-1.50527	4.51499e-05	-4.21001	ENSG00000137474
X5	MYO7A	0.117652	-0.949042	0.0115584	-2.55864	ENSG00000137474
X8	MYO7A	0.450264	0.567209	0.15474	1.43063	ENSG00000137474
X9	MYO7A	0.270851	0.497335	0.189245	1.31916	ENSG00000137474
ARC.1	FCHSD2	0.849113	0.0841664	0.729342	0.346686	ENSG00000137478
ARC.2	FCHSD2	0.736644	0.278898	0.250656	1.15348	ENSG00000137478
VMH.1	FCHSD2	0.48438	0.281118	0.246786	1.163	ENSG00000137478
VMH.2	FCHSD2	0.670087	0.261974	0.280683	1.08292	ENSG00000137478
X1	FCHSD2	0.964623	0.313251	0.196714	1.29707	ENSG00000137478
X10	FCHSD2	0.91923	-0.0433866	0.858434	-0.178694	ENSG00000137478
X11	FCHSD2	2.19918e-08	-2.34784	2.95116e-11	-7.21768	ENSG00000137478
X13	FCHSD2	0.703514	-0.204381	0.479653	-0.708737	ENSG00000137478
X14	FCHSD2	0.95591	-0.0302205	0.901135	-0.124451	ENSG00000137478
X15	FCHSD2	0.25491	0.49921	0.0387132	2.08664	ENSG00000137478
X2	FCHSD2	0.590121	0.235296	0.332741	0.971932	ENSG00000137478
X3	FCHSD2	0.0810729	-0.489066	0.0427357	-2.04471	ENSG00000137478
X5	FCHSD2	0.78988	-0.14568	0.549115	-0.600526	ENSG00000137478
X8	FCHSD2	0.343318	-0.428971	0.0922302	-1.69523	ENSG00000137478
X9	FCHSD2	0.411458	0.242852	0.31704	1.00411	ENSG00000137478
ARC.1	ARRB1	0.922021	-0.0491016	0.85256	-0.186193	ENSG00000137486
ARC.2	ARRB1	0.759679	0.249962	0.34342	0.950613	ENSG00000137486
VMH.1	ARRB1	0.228581	0.485121	0.0647078	1.86177	ENSG00000137486
VMH.2	ARRB1	0.341385	0.541624	0.0389011	2.0846	ENSG00000137486
X1	ARRB1	0.964623	0.461228	0.0792829	1.76759	ENSG00000137486
X10	ARRB1	0.0913164	-0.574476	0.0282895	-2.21597	ENSG00000137486
X11	ARRB1	0.91511	0.0914108	0.825179	0.221299	ENSG00000137486
X13	ARRB1	0.948655	0.0460379	0.883528	0.146762	ENSG00000137486
X14	ARRB1	0.644484	-0.218314	0.408027	-0.829839	ENSG00000137486
X15	ARRB1	0.328665	0.480168	0.0675434	1.84216	ENSG00000137486
X2	ARRB1	0.611177	0.241874	0.35927	0.919745	ENSG00000137486
X3	ARRB1	1.7452e-09	-1.60391	6.13368e-11	-7.08088	ENSG00000137486
X5	ARRB1	0.478354	0.348431	0.185913	1.32922	ENSG00000137486
X8	ARRB1	0.820109	0.156252	0.573953	0.563548	ENSG00000137486
X9	ARRB1	0.0576177	-0.573435	0.0285235	-2.21265	ENSG00000137486
ARC.1	SLCO2B1	0.0412473	-1.12028	0.0022246	-3.11534	ENSG00000137491
ARC.2	SLCO2B1	0.759679	-0.353392	0.341866	-0.953689	ENSG00000137491
VMH.1	SLCO2B1	0.285545	-0.617642	0.0955405	-1.67806	ENSG00000137491
VMH.2	SLCO2B1	0.60437	-0.48035	0.195752	-1.29989	ENSG00000137491
X1	SLCO2B1	0.986397	0.0494957	0.894262	0.133152	ENSG00000137491
X10	SLCO2B1	0.0311576	1.00076	0.00646685	2.76414	ENSG00000137491
X11	SLCO2B1	0.0227998	-1.77064	0.00202259	-3.14526	ENSG00000137491
X13	SLCO2B1	0.510373	0.488668	0.2689	1.10995	ENSG00000137491
X14	SLCO2B1	0.0568674	0.96939	0.00840282	2.6729	ENSG00000137491
X15	SLCO2B1	0.46187	-0.538238	0.146844	-1.45877	ENSG00000137491
X2	SLCO2B1	0.168561	-0.917457	0.0127422	-2.52295	ENSG00000137491
X3	SLCO2B1	0.21933	-0.544232	0.142202	-1.47586	ENSG00000137491
X5	SLCO2B1	0.713593	0.289223	0.436847	0.779736	ENSG00000137491
X8	SLCO2B1	0.162999	0.871632	0.0248484	2.26791	ENSG00000137491
X9	SLCO2B1	4.16214e-06	1.85211	1.82188e-07	5.48811	ENSG00000137491
ARC.1	THAP12	0.92283	0.0678315	0.854626	0.183554	ENSG00000137492
ARC.2	THAP12	0.802154	0.277646	0.452888	0.752686	ENSG00000137492
VMH.1	THAP12	0.355795	0.541716	0.141895	1.477	ENSG00000137492
VMH.2	THAP12	0.673619	0.393672	0.286701	1.06942	ENSG00000137492
X1	THAP12	0.964623	0.287109	0.437612	0.778434	ENSG00000137492
X10	THAP12	0.0435259	-0.93938	0.010255	-2.60194	ENSG00000137492
X11	THAP12	0.924595	-0.114004	0.844155	-0.196942	ENSG00000137492
X13	THAP12	0.712495	0.300729	0.494356	0.68517	ENSG00000137492
X14	THAP12	0.955244	-0.0468933	0.899208	-0.12689	ENSG00000137492
X15	THAP12	0.533412	0.461574	0.211265	1.25578	ENSG00000137492
X2	THAP12	0.627379	0.324857	0.379619	0.881355	ENSG00000137492
X3	THAP12	0.0442654	-0.84682	0.0209036	-2.33582	ENSG00000137492
X5	THAP12	0.621376	-0.364852	0.323574	-0.990593	ENSG00000137492
X8	THAP12	0.772885	0.263827	0.498055	0.679303	ENSG00000137492
X9	THAP12	0.196782	-0.560679	0.128287	-1.52984	ENSG00000137492
ARC.1	ANKRD42	0.387408	0.511823	0.150872	1.44427	ENSG00000137494
ARC.2	ANKRD42	0.738692	0.40731	0.253651	1.14619	ENSG00000137494
VMH.1	ANKRD42	0.350943	0.528861	0.137628	1.49313	ENSG00000137494
VMH.2	ANKRD42	0.509048	0.555688	0.118634	1.57005	ENSG00000137494
X1	ANKRD42	0.964623	0.343895	0.335476	0.96643	ENSG00000137494
X10	ANKRD42	0.142882	-0.686667	0.0532303	-1.94935	ENSG00000137494
X11	ANKRD42	0.602639	0.504823	0.366808	0.905368	ENSG00000137494
X13	ANKRD42	0.719022	-0.28455	0.50321	-0.671163	ENSG00000137494
X14	ANKRD42	0.953868	-0.0474788	0.894372	-0.133013	ENSG00000137494
X15	ANKRD42	0.550319	0.429257	0.228828	1.20861	ENSG00000137494
X2	ANKRD42	0.609468	0.329028	0.356824	0.92445	ENSG00000137494
X3	ANKRD42	4.1916e-08	-2.00554	2.40263e-09	-6.37596	ENSG00000137494
X5	ANKRD42	0.93718	-0.0770024	0.829502	-0.215738	ENSG00000137494
X8	ANKRD42	0.835317	0.195546	0.603228	0.520932	ENSG00000137494
X9	ANKRD42	0.268302	-0.470321	0.186988	-1.32596	ENSG00000137494
ARC.1	IL18BP	0.748473	0.234807	0.578932	0.556229	ENSG00000137496
ARC.2	IL18BP	0.705384	0.987284	0.018525	2.38247	ENSG00000137496
VMH.1	IL18BP	0.771815	-0.228161	0.589726	-0.540464	ENSG00000137496
VMH.2	IL18BP	0.875736	0.188108	0.656693	0.445424	ENSG00000137496
X1	IL18BP	0.964623	0.213591	0.613746	0.505854	ENSG00000137496
X10	IL18BP	0.953953	0.0442713	0.916707	0.104769	ENSG00000137496
X11	IL18BP	0.151066	-1.37586	0.0365475	-2.11079	ENSG00000137496
X13	IL18BP	0.376579	0.707949	0.158317	1.41824	ENSG00000137496
X14	IL18BP	0.845799	0.169191	0.68933	0.400585	ENSG00000137496
X15	IL18BP	0.331969	-0.765972	0.068774	-1.83386	ENSG00000137496
X2	IL18BP	0.363913	-0.680131	0.106536	-1.62429	ENSG00000137496
X3	IL18BP	0.103867	-0.798288	0.0576594	-1.91383	ENSG00000137496
X5	IL18BP	0.258603	0.807097	0.0549926	1.93492	ENSG00000137496
X8	IL18BP	0.809299	0.261561	0.556978	0.588733	ENSG00000137496
X9	IL18BP	0.50536	-0.347541	0.411063	-0.824463	ENSG00000137496
ARC.1	NUMA1	0.56903	0.110145	0.33704	0.963297	ENSG00000137497
ARC.2	NUMA1	0.967883	-0.0149973	0.896261	-0.13062	ENSG00000137497
VMH.1	NUMA1	0.404643	-0.153658	0.179772	-1.34812	ENSG00000137497
VMH.2	NUMA1	0.721955	-0.10512	0.360031	-0.918284	ENSG00000137497
X1	NUMA1	0.964623	-0.127769	0.265772	-1.11727	ENSG00000137497
X10	NUMA1	0.222538	0.188785	0.0984635	1.6633	ENSG00000137497
X11	NUMA1	0.260762	-0.306734	0.0866481	-1.72534	ENSG00000137497
X13	NUMA1	0.0681257	0.345387	0.0105395	2.59209	ENSG00000137497
X14	NUMA1	0.420894	-0.149079	0.192844	-1.30844	ENSG00000137497
X15	NUMA1	0.782016	-0.0675419	0.556551	-0.589372	ENSG00000137497
X2	NUMA1	0.796157	-0.0573051	0.618023	-0.499756	ENSG00000137497
X3	NUMA1	0.206075	0.171828	0.132054	1.51479	ENSG00000137497
X5	NUMA1	0.857979	0.0493583	0.667621	0.430314	ENSG00000137497
X8	NUMA1	0.754562	-0.0869064	0.471571	-0.721859	ENSG00000137497
X9	NUMA1	0.410177	0.114718	0.315653	1.007	ENSG00000137497
ARC.1	CCDC90B	0.150375	0.296898	0.0222654	2.31119	ENSG00000137500
ARC.2	CCDC90B	0.716898	0.168787	0.196902	1.29653	ENSG00000137500
VMH.1	CCDC90B	0.443239	-0.163273	0.211669	-1.25466	ENSG00000137500
VMH.2	CCDC90B	0.807018	-0.0843868	0.519722	-0.645385	ENSG00000137500
X1	CCDC90B	0.982835	0.0226204	0.863126	0.17271	ENSG00000137500
X10	CCDC90B	0.461714	0.139817	0.284835	1.07358	ENSG00000137500
X11	CCDC90B	0.0410773	-0.57195	0.00472222	-2.87086	ENSG00000137500
X13	CCDC90B	0.510751	-0.171845	0.269198	-1.10926	ENSG00000137500
X14	CCDC90B	0.356649	-0.189195	0.147204	-1.45746	ENSG00000137500
X15	CCDC90B	0.73252	-0.0926749	0.479285	-0.709331	ENSG00000137500
X2	CCDC90B	0.727924	0.0845802	0.518634	0.64707	ENSG00000137500
X3	CCDC90B	0.000175612	0.525061	3.5091e-05	4.27378	ENSG00000137500
X5	CCDC90B	0.160897	-0.298691	0.0215094	-2.3247	ENSG00000137500
X8	CCDC90B	0.292177	0.251388	0.066617	1.84849	ENSG00000137500
X9	CCDC90B	0.0595121	-0.281959	0.0296692	-2.19669	ENSG00000137500
ARC.1	SYTL2	0.647678	-0.310556	0.434354	-0.783992	ENSG00000137501
ARC.2	SYTL2	0.89942	0.14832	0.709121	0.373788	ENSG00000137501
VMH.1	SYTL2	0.68351	-0.286465	0.470898	-0.722958	ENSG00000137501
VMH.2	SYTL2	0.897882	-0.14901	0.707822	-0.375538	ENSG00000137501
X1	SYTL2	0.964623	0.672044	0.0894209	1.71019	ENSG00000137501
X10	SYTL2	0.198612	0.683023	0.0842171	1.73895	ENSG00000137501
X11	SYTL2	0.876008	-0.198188	0.750335	-0.318817	ENSG00000137501
X13	SYTL2	0.590835	0.442231	0.349125	0.939401	ENSG00000137501
X14	SYTL2	0.946705	0.0616375	0.87682	0.155282	ENSG00000137501
X15	SYTL2	0.3781	0.665104	0.0928034	1.69222	ENSG00000137501
X2	SYTL2	0.594604	0.380521	0.337863	0.961653	ENSG00000137501
X3	SYTL2	0.504552	-0.334171	0.399992	-0.844181	ENSG00000137501
X5	SYTL2	0.660492	-0.3582	0.367043	-0.904923	ENSG00000137501
X8	SYTL2	0.725355	-0.329947	0.430045	-0.791381	ENSG00000137501
X9	SYTL2	0.0137691	-1.10617	0.00478211	-2.86665	ENSG00000137501
ARC.1	RAB30	0.138679	-0.475841	0.0190176	-2.37239	ENSG00000137502
ARC.2	RAB30	0.705384	-0.339205	0.0962558	-1.67442	ENSG00000137502
VMH.1	RAB30	0.0277363	-0.619028	0.00212511	-3.12974	ENSG00000137502
VMH.2	RAB30	0.662277	-0.226644	0.267704	-1.11274	ENSG00000137502
X1	RAB30	0.989256	0.0211093	0.917966	0.10318	ENSG00000137502
X10	RAB30	0.00101335	0.802143	5.58833e-05	4.15554	ENSG00000137502
X11	RAB30	0.907366	-0.0774072	0.809376	-0.241682	ENSG00000137502
X13	RAB30	0.555195	-0.246496	0.310863	-1.01705	ENSG00000137502
X14	RAB30	0.00147485	0.802592	5.54026e-05	4.15777	ENSG00000137502
X15	RAB30	0.833523	-0.0943905	0.64491	-0.461832	ENSG00000137502
X2	RAB30	0.165066	-0.512375	0.0114417	-2.56233	ENSG00000137502
X3	RAB30	6.60033e-05	0.869158	1.11939e-05	4.55516	ENSG00000137502
X5	RAB30	0.197131	0.43536	0.032198	2.16327	ENSG00000137502
X8	RAB30	0.392642	-0.335223	0.118377	-1.57116	ENSG00000137502
X9	RAB30	0.542788	-0.154533	0.449796	-0.757857	ENSG00000137502
ARC.1	CREBZF	0.804245	0.0965782	0.658958	0.442285	ENSG00000137504
ARC.2	CREBZF	0.936169	0.0547154	0.802644	0.250396	ENSG00000137504
VMH.1	CREBZF	0.992368	0.00458063	0.983304	0.0209635	ENSG00000137504
VMH.2	CREBZF	0.787271	-0.154551	0.479862	-0.708398	ENSG00000137504
X1	CREBZF	0.968792	-0.0801759	0.714184	-0.366976	ENSG00000137504
X10	CREBZF	0.706323	0.130419	0.550957	0.597757	ENSG00000137504
X11	CREBZF	0.962471	0.035121	0.918413	0.102615	ENSG00000137504
X13	CREBZF	0.551808	0.265247	0.307409	1.02437	ENSG00000137504
X14	CREBZF	0.426129	0.281794	0.196577	1.29748	ENSG00000137504
X15	CREBZF	0.9361	-0.0420402	0.847701	-0.192404	ENSG00000137504
X2	CREBZF	0.944191	0.0333787	0.878812	0.152751	ENSG00000137504
X3	CREBZF	0.111926	0.4041	0.0630114	1.87385	ENSG00000137504
X5	CREBZF	0.946425	-0.03952	0.856736	-0.18086	ENSG00000137504
X8	CREBZF	0.459204	-0.322645	0.159853	-1.41299	ENSG00000137504
X9	CREBZF	0.0152482	-0.599789	0.00543612	-2.82345	ENSG00000137504
ARC.1	LRRC32	0.308162	-0.831663	0.093518	-1.68849	ENSG00000137507
ARC.2	LRRC32	0.705384	-0.764171	0.123611	-1.54901	ENSG00000137507
VMH.1	LRRC32	0.229827	-0.913461	0.0651782	-1.85847	ENSG00000137507
VMH.2	LRRC32	0.819736	-0.30282	0.543163	-0.609509	ENSG00000137507
X1	LRRC32	0.964623	0.386029	0.438097	0.777608	ENSG00000137507
X10	LRRC32	0.227014	0.812325	0.101459	1.64854	ENSG00000137507
X11	LRRC32	0.373439	-1.09875	0.15783	-1.41992	ENSG00000137507
X13	LRRC32	0.00515705	2.11913	0.000252432	3.75493	ENSG00000137507
X14	LRRC32	0.340651	-0.740385	0.135834	-1.50003	ENSG00000137507
X15	LRRC32	0.723804	-0.362743	0.466282	-0.730515	ENSG00000137507
X2	LRRC32	0.384445	-0.766506	0.122451	-1.55385	ENSG00000137507
X3	LRRC32	0.0267485	-1.2437	0.0115889	-2.55768	ENSG00000137507
X5	LRRC32	0.550922	0.577904	0.245067	1.16726	ENSG00000137507
X8	LRRC32	0.564859	0.60731	0.245852	1.16531	ENSG00000137507
X9	LRRC32	1.95466e-06	2.55115	7.25706e-08	5.68339	ENSG00000137507
ARC.1	PRCP	0.103543	-0.562495	0.0106858	-2.58711	ENSG00000137509
ARC.2	PRCP	0.758511	-0.215427	0.333099	-0.971212	ENSG00000137509
VMH.1	PRCP	0.335734	-0.339652	0.125965	-1.53929	ENSG00000137509
VMH.2	PRCP	0.629317	-0.270866	0.22315	-1.22356	ENSG00000137509
X1	PRCP	0.968792	-0.0840151	0.706239	-0.377672	ENSG00000137509
X10	PRCP	0.0389498	0.57628	0.00885573	2.65433	ENSG00000137509
X11	PRCP	0.00741719	-1.20754	0.000406862	-3.62169	ENSG00000137509
X13	PRCP	0.212888	0.491691	0.0620204	1.88103	ENSG00000137509
X14	PRCP	7.70306e-09	1.38819	1.62439e-11	7.32851	ENSG00000137509
X15	PRCP	0.341602	-0.396274	0.0738039	-1.80117	ENSG00000137509
X2	PRCP	0.165066	-0.557108	0.0114866	-2.56091	ENSG00000137509
X3	PRCP	0.937335	0.0244932	0.912418	0.110186	ENSG00000137509
X5	PRCP	0.803062	-0.126747	0.569415	-0.570245	ENSG00000137509
X8	PRCP	0.350883	0.388359	0.0961454	1.67498	ENSG00000137509
X9	PRCP	0.169295	0.357654	0.106679	1.62363	ENSG00000137509
ARC.1	NARS2	0.46533	0.529629	0.226482	1.21475	ENSG00000137513
ARC.2	NARS2	0.723476	0.537363	0.219752	1.23264	ENSG00000137513
VMH.1	NARS2	0.271647	0.74658	0.0873865	1.72126	ENSG00000137513
VMH.2	NARS2	0.752389	0.355374	0.417723	0.812755	ENSG00000137513
X1	NARS2	0.964623	0.553897	0.205817	1.27099	ENSG00000137513
X10	NARS2	0.50649	-0.429356	0.327249	-0.983071	ENSG00000137513
X11	NARS2	0.125333	-1.50687	0.0271026	-2.23322	ENSG00000137513
X13	NARS2	0.798109	-0.262653	0.614864	-0.504258	ENSG00000137513
X14	NARS2	0.243268	-0.767429	0.0788212	-1.77035	ENSG00000137513
X15	NARS2	0.375329	0.738308	0.0910023	1.70172	ENSG00000137513
X2	NARS2	0.278659	0.842622	0.0533655	1.94822	ENSG00000137513
X3	NARS2	0.0179498	-1.16437	0.0072125	-2.72638	ENSG00000137513
X5	NARS2	0.942423	-0.0876593	0.841731	-0.200047	ENSG00000137513
X8	NARS2	0.672764	0.4214	0.361123	0.916194	ENSG00000137513
X9	NARS2	0.00344421	-1.43569	0.000852521	-3.40795	ENSG00000137513
ARC.1	RNF121	0.449094	0.32643	0.208449	1.2636	ENSG00000137522
ARC.2	RNF121	0.782385	0.218727	0.400129	0.843935	ENSG00000137522
VMH.1	RNF121	0.363891	0.37509	0.147984	1.45463	ENSG00000137522
VMH.2	RNF121	0.643253	0.303717	0.242109	1.17464	ENSG00000137522
X1	RNF121	0.964623	0.259004	0.31887	1.0003	ENSG00000137522
X10	RNF121	0.288507	-0.379504	0.143175	-1.47224	ENSG00000137522
X11	RNF121	0.497726	0.456948	0.261251	1.12794	ENSG00000137522
X13	RNF121	0.115158	-0.695093	0.0234526	-2.29078	ENSG00000137522
X14	RNF121	0.60723	-0.234802	0.366185	-0.90655	ENSG00000137522
X15	RNF121	0.526121	0.330386	0.20298	1.27902	ENSG00000137522
X2	RNF121	0.455512	0.347728	0.180139	1.34698	ENSG00000137522
X3	RNF121	0.256507	-0.354539	0.171381	-1.37475	ENSG00000137522
X5	RNF121	0.631833	-0.251153	0.333743	-0.969914	ENSG00000137522
X8	RNF121	0.664829	0.254429	0.352175	0.933454	ENSG00000137522
X9	RNF121	0.00287852	-0.865748	0.000681692	-3.47357	ENSG00000137522
ARC.1	MRPL15	0.641557	0.278959	0.426858	0.796875	ENSG00000137547
ARC.2	MRPL15	0.758511	0.33981	0.332862	0.971688	ENSG00000137547
VMH.1	MRPL15	0.932613	-0.0623207	0.85925	-0.177652	ENSG00000137547
VMH.2	MRPL15	0.892926	0.136045	0.698638	0.387947	ENSG00000137547
X1	MRPL15	0.964623	0.479528	0.171074	1.37574	ENSG00000137547
X10	MRPL15	0.494486	-0.352313	0.315242	-1.00786	ENSG00000137547
X11	MRPL15	0.0324075	-1.58992	0.00336881	-2.98236	ENSG00000137547
X13	MRPL15	0.128656	-0.912973	0.0276285	-2.2255	ENSG00000137547
X14	MRPL15	0.509106	-0.389229	0.267048	-1.11428	ENSG00000137547
X15	MRPL15	0.235374	0.743644	0.0329394	2.15391	ENSG00000137547
X2	MRPL15	0.496468	0.42648	0.223768	1.22192	ENSG00000137547
X3	MRPL15	0.000998124	-1.25417	0.000257552	-3.74937	ENSG00000137547
X5	MRPL15	0.94405	0.0688474	0.844692	0.196255	ENSG00000137547
X8	MRPL15	0.0223658	1.16091	0.00139777	3.2595	ENSG00000137547
X9	MRPL15	0.704146	-0.170139	0.628102	-0.485458	ENSG00000137547
ARC.1	PI15	0.970923	0.0278299	0.942321	0.0724818	ENSG00000137558
ARC.2	PI15	0.705384	0.578171	0.131265	1.51791	ENSG00000137558
VMH.1	PI15	0.549585	-0.387369	0.313008	-1.01254	ENSG00000137558
VMH.2	PI15	0.871479	0.175363	0.64834	0.457043	ENSG00000137558
X1	PI15	0.964623	0.350933	0.360899	0.916622	ENSG00000137558
X10	PI15	0.980309	-0.0184814	0.961675	-0.0481372	ENSG00000137558
X11	PI15	0.478062	-0.700298	0.243995	-1.16993	ENSG00000137558
X13	PI15	0.000181093	2.06248	2.81204e-06	4.88069	ENSG00000137558
X14	PI15	0.967524	-0.0353163	0.926842	-0.0919827	ENSG00000137558
X15	PI15	0.405926	0.61283	0.109502	1.61056	ENSG00000137558
X2	PI15	0.769913	0.214053	0.577667	0.558086	ENSG00000137558
X3	PI15	0.00209312	-1.29233	0.000600556	-3.51033	ENSG00000137558
X5	PI15	0.150776	-0.895996	0.0186571	-2.37974	ENSG00000137558
X8	PI15	0.96012	-0.0619729	0.878336	-0.153356	ENSG00000137558
X9	PI15	0.334029	-0.445906	0.245127	-1.16711	ENSG00000137558
ARC.1	TTPA	0.578956	-0.391728	0.349505	-0.938658	ENSG00000137561
ARC.2	TTPA	0.731666	0.496793	0.235009	1.19263	ENSG00000137561
VMH.1	TTPA	0.799717	0.199943	0.633375	0.478017	ENSG00000137561
VMH.2	TTPA	0.712451	0.396304	0.343892	0.949681	ENSG00000137561
X1	TTPA	0.964623	0.652237	0.118297	1.5715	ENSG00000137561
X10	TTPA	0.127737	0.832552	0.0455556	2.01728	ENSG00000137561
X11	TTPA	0.208223	-1.22688	0.0602005	-1.89448	ENSG00000137561
X13	TTPA	0.245681	0.872153	0.0787643	1.77069	ENSG00000137561
X14	TTPA	0.587683	0.39477	0.34576	0.946	ENSG00000137561
X15	TTPA	0.746118	-0.284111	0.497762	-0.679767	ENSG00000137561
X2	TTPA	0.795563	-0.209831	0.61667	-0.501682	ENSG00000137561
X3	TTPA	0.0266602	-1.047	0.0115473	-2.55899	ENSG00000137561
X5	TTPA	0.495209	0.537792	0.198381	1.29223	ENSG00000137561
X8	TTPA	0.0486946	-1.25001	0.00406073	-2.92109	ENSG00000137561
X9	TTPA	0.254777	-0.565733	0.175865	-1.3604	ENSG00000137561
ARC.1	GGH	0.967411	-0.0370973	0.935615	-0.0809264	ENSG00000137563
ARC.2	GGH	0.807501	0.327927	0.474787	0.716622	ENSG00000137563
VMH.1	GGH	0.106024	1.07776	0.0177711	2.39836	ENSG00000137563
VMH.2	GGH	0.508365	0.715986	0.117375	1.57549	ENSG00000137563
X1	GGH	0.964623	0.549771	0.230068	1.20538	ENSG00000137563
X10	GGH	0.423653	-0.527169	0.249856	-1.15544	ENSG00000137563
X11	GGH	0.162813	-1.46034	0.0408464	-2.06396	ENSG00000137563
X13	GGH	0.57484	-0.529465	0.331628	-0.97418	ENSG00000137563
X14	GGH	0.946521	0.071729	0.875875	0.156484	ENSG00000137563
X15	GGH	0.112569	1.23861	0.00627851	2.7743	ENSG00000137563
X2	GGH	0.230197	0.974219	0.0324649	2.15988	ENSG00000137563
X3	GGH	1.96216e-08	-2.62974	9.90547e-10	-6.54957	ENSG00000137563
X5	GGH	0.985542	0.0233451	0.959456	0.0509267	ENSG00000137563
X8	GGH	0.968719	0.0556951	0.908268	0.115429	ENSG00000137563
X9	GGH	0.102484	-0.866357	0.0575914	-1.91436	ENSG00000137563
ARC.1	SULF1	0.985154	0.0140718	0.971819	0.035389	ENSG00000137573
ARC.2	SULF1	0.96769	-0.0526898	0.894769	-0.13251	ENSG00000137573
VMH.1	SULF1	0.758419	0.226502	0.569384	0.570291	ENSG00000137573
VMH.2	SULF1	0.776438	0.29239	0.462513	0.736717	ENSG00000137573
X1	SULF1	0.964623	0.251694	0.527207	0.633842	ENSG00000137573
X10	SULF1	0.912844	-0.0768797	0.846937	-0.193382	ENSG00000137573
X11	SULF1	0.00164867	-2.46338	4.82516e-05	-4.19311	ENSG00000137573
X13	SULF1	0.685843	0.350673	0.458821	0.74282	ENSG00000137573
X14	SULF1	0.120222	0.875874	0.0265505	2.24148	ENSG00000137573
X15	SULF1	0.73252	0.281494	0.479392	0.709159	ENSG00000137573
X2	SULF1	0.58616	0.388339	0.328799	0.979916	ENSG00000137573
X3	SULF1	0.00103159	-1.41799	0.000267241	-3.73918	ENSG00000137573
X5	SULF1	0.378235	0.624094	0.115571	1.58336	ENSG00000137573
X8	SULF1	0.291734	-0.764978	0.0664412	-1.8497	ENSG00000137573
X9	SULF1	0.94008	0.03966	0.920676	0.09976	ENSG00000137573
ARC.1	TGS1	0.44802	0.38094	0.207162	1.26721	ENSG00000137574
ARC.2	TGS1	0.774628	0.264691	0.381519	0.877836	ENSG00000137574
VMH.1	TGS1	0.780225	0.157632	0.602531	0.521934	ENSG00000137574
VMH.2	TGS1	0.940075	0.0675738	0.823434	0.223545	ENSG00000137574
X1	TGS1	0.966465	0.123981	0.68221	0.410295	ENSG00000137574
X10	TGS1	0.206606	-0.512358	0.0889982	-1.71247	ENSG00000137574
X11	TGS1	6.63748e-05	-2.2632	6.29007e-07	-5.21845	ENSG00000137574
X13	TGS1	0.498066	0.407017	0.257451	1.13702	ENSG00000137574
X14	TGS1	0.810085	0.145097	0.6317	0.480378	ENSG00000137574
X15	TGS1	0.765311	0.190909	0.528171	0.63236	ENSG00000137574
X2	TGS1	0.90484	0.0756291	0.802785	0.250213	ENSG00000137574
X3	TGS1	0.779547	-0.113359	0.70796	-0.375353	ENSG00000137574
X5	TGS1	0.992751	0.00821871	0.97835	0.0271853	ENSG00000137574
X8	TGS1	0.909115	0.0989157	0.75627	0.310985	ENSG00000137574
X9	TGS1	0.514681	-0.243623	0.420433	-0.808022	ENSG00000137574
ARC.1	SDCBP	0.0668503	-0.386265	0.00497221	-2.85355	ENSG00000137575
ARC.2	SDCBP	0.801054	-0.104958	0.451471	-0.755053	ENSG00000137575
VMH.1	SDCBP	0.348993	-0.207068	0.135999	-1.49939	ENSG00000137575
VMH.2	SDCBP	0.890469	-0.0550106	0.693301	-0.395185	ENSG00000137575
X1	SDCBP	0.964623	-0.064177	0.645507	-0.460998	ENSG00000137575
X10	SDCBP	0.406146	0.165159	0.234775	1.19323	ENSG00000137575
X11	SDCBP	0.0211981	0.669297	0.00182329	3.17763	ENSG00000137575
X13	SDCBP	0.83132	0.0713706	0.66677	0.431488	ENSG00000137575
X14	SDCBP	0.00201944	0.533941	8.25896e-05	4.05445	ENSG00000137575
X15	SDCBP	0.321449	-0.256672	0.064086	-1.86617	ENSG00000137575
X2	SDCBP	0.163326	-0.350393	0.0110598	-2.57466	ENSG00000137575
X3	SDCBP	0.1498	-0.235123	0.0894167	-1.71021	ENSG00000137575
X5	SDCBP	0.62486	-0.136306	0.327678	-0.982195	ENSG00000137575
X8	SDCBP	0.00990598	0.502201	0.000467794	3.58209	ENSG00000137575
X9	SDCBP	0.0434327	0.320364	0.0200885	2.35126	ENSG00000137575
ARC.1	NEK1	0.658589	-0.171494	0.447491	-0.761725	ENSG00000137601
ARC.2	NEK1	0.987669	-0.0111868	0.96053	-0.0495765	ENSG00000137601
VMH.1	NEK1	0.168009	-0.467109	0.0372649	-2.10266	ENSG00000137601
VMH.2	NEK1	0.685924	-0.233415	0.300858	-1.03839	ENSG00000137601
X1	NEK1	0.972393	0.0611768	0.786658	0.271166	ENSG00000137601
X10	NEK1	0.451118	0.246426	0.274407	1.09722	ENSG00000137601
X11	NEK1	0.853593	-0.129701	0.714009	-0.367212	ENSG00000137601
X13	NEK1	0.225801	0.486266	0.0688124	1.8336	ENSG00000137601
X14	NEK1	0.0238269	0.675768	0.00236762	3.09564	ENSG00000137601
X15	NEK1	0.818261	-0.112104	0.619735	-0.49732	ENSG00000137601
X2	NEK1	0.435599	-0.314572	0.162532	-1.40392	ENSG00000137601
X3	NEK1	0.472742	-0.203103	0.367705	-0.90367	ENSG00000137601
X5	NEK1	0.80658	0.126891	0.574301	0.563035	ENSG00000137601
X8	NEK1	0.939497	-0.0526358	0.824829	-0.221749	ENSG00000137601
X9	NEK1	0.570524	0.15945	0.479745	0.708588	ENSG00000137601
ARC.1	DDX60	0.331765	0.749471	0.109627	1.60999	ENSG00000137628
ARC.2	DDX60	0.782385	0.395342	0.400267	0.843687	ENSG00000137628
VMH.1	DDX60	0.540129	-0.484177	0.302613	-1.03461	ENSG00000137628
VMH.2	DDX60	0.775709	-0.346526	0.46107	-0.739099	ENSG00000137628
X1	DDX60	0.964623	0.521464	0.266777	1.11491	ENSG00000137628
X10	DDX60	0.738489	0.251751	0.592462	0.53649	ENSG00000137628
X11	DDX60	0.285666	-1.20252	0.101203	-1.64978	ENSG00000137628
X13	DDX60	0.00737524	1.93144	0.000420863	3.61212	ENSG00000137628
X14	DDX60	0.771591	0.265646	0.572197	0.566136	ENSG00000137628
X15	DDX60	0.45123	-0.690938	0.140514	-1.48218	ENSG00000137628
X2	DDX60	0.375441	-0.736676	0.115878	-1.58201	ENSG00000137628
X3	DDX60	0.121331	-0.849514	0.0693297	-1.83015	ENSG00000137628
X5	DDX60	0.031069	-1.57114	0.000655097	-3.48512	ENSG00000137628
X8	DDX60	0.47973	0.67207	0.173431	1.36815	ENSG00000137628
X9	DDX60	0.0597312	1.01372	0.0298255	2.19455	ENSG00000137628
ARC.1	SORL1	0.143316	-0.676855	0.0201101	-2.35084	ENSG00000137642
ARC.2	SORL1	0.761382	-0.273571	0.351423	-0.934916	ENSG00000137642
VMH.1	SORL1	0.186852	-0.584871	0.0451168	-2.02145	ENSG00000137642
VMH.2	SORL1	0.765574	-0.225704	0.442229	-0.770598	ENSG00000137642
X1	SORL1	0.964623	0.178584	0.543367	0.609201	ENSG00000137642
X10	SORL1	0.0129255	0.898082	0.0018865	3.16702	ENSG00000137642
X11	SORL1	0.000218224	-2.06613	3.16038e-06	-4.85371	ENSG00000137642
X13	SORL1	0.885606	-0.106229	0.761271	-0.304399	ENSG00000137642
X14	SORL1	0.00984087	0.980234	0.000666442	3.48015	ENSG00000137642
X15	SORL1	0.850641	-0.122428	0.677023	-0.417393	ENSG00000137642
X2	SORL1	0.319132	-0.51446	0.0785135	-1.77219	ENSG00000137642
X3	SORL1	0.0147883	0.801062	0.0057248	2.80586	ENSG00000137642
X5	SORL1	0.253758	0.564771	0.0531563	1.94996	ENSG00000137642
X8	SORL1	0.904571	-0.100264	0.745871	-0.324722	ENSG00000137642
X9	SORL1	0.965184	-0.0173131	0.953022	-0.0590166	ENSG00000137642
ARC.1	BUD13	0.506389	0.435539	0.268646	1.11055	ENSG00000137656
ARC.2	BUD13	0.781497	0.333546	0.397362	0.848913	ENSG00000137656
VMH.1	BUD13	0.820148	0.170537	0.665489	0.433255	ENSG00000137656
VMH.2	BUD13	0.75013	0.323198	0.412191	0.822472	ENSG00000137656
X1	BUD13	0.964623	0.35873	0.362603	0.913364	ENSG00000137656
X10	BUD13	0.975835	-0.0228139	0.95389	-0.0579245	ENSG00000137656
X11	BUD13	0.351543	-0.902402	0.142783	-1.4737	ENSG00000137656
X13	BUD13	0.447407	-0.582145	0.213626	-1.24927	ENSG00000137656
X14	BUD13	0.432114	-0.502194	0.20181	-1.28236	ENSG00000137656
X15	BUD13	0.956457	0.0533681	0.892413	0.135495	ENSG00000137656
X2	BUD13	0.852804	0.145926	0.711453	0.370648	ENSG00000137656
X3	BUD13	0.337429	0.461702	0.240657	1.17829	ENSG00000137656
X5	BUD13	0.118661	-0.981852	0.0118593	-2.54927	ENSG00000137656
X8	BUD13	0.937607	0.0942593	0.820444	0.227395	ENSG00000137656
X9	BUD13	0.876526	-0.0816489	0.83603	-0.207356	ENSG00000137656
ARC.1	TRPC6	0.00144653	2.08566	1.06481e-05	4.56722	ENSG00000137672
ARC.2	TRPC6	0.705384	1.10873	0.022393	2.30895	ENSG00000137672
VMH.1	TRPC6	0.697524	0.339575	0.48792	0.695438	ENSG00000137672
VMH.2	TRPC6	0.501416	0.77883	0.110342	1.60672	ENSG00000137672
X1	TRPC6	0.964623	0.319262	0.514377	0.653682	ENSG00000137672
X10	TRPC6	0.00626702	-1.62626	0.000707237	-3.46282	ENSG00000137672
X11	TRPC6	0.187373	-1.4869	0.0511508	-1.96689	ENSG00000137672
X13	TRPC6	0.374157	0.823401	0.156288	1.42524	ENSG00000137672
X14	TRPC6	0.998456	0.00314251	0.994883	0.00642459	ENSG00000137672
X15	TRPC6	0.865025	0.187905	0.701296	0.38435	ENSG00000137672
X2	TRPC6	0.316009	0.86294	0.0765755	1.78393	ENSG00000137672
X3	TRPC6	0.0347951	-1.17083	0.0157444	-2.44424	ENSG00000137672
X5	TRPC6	0.0253971	-1.68621	0.000436352	-3.60185	ENSG00000137672
X8	TRPC6	0.105018	-1.27602	0.0123668	-2.53395	ENSG00000137672
X9	TRPC6	0.967432	-0.0268633	0.956276	-0.0549245	ENSG00000137672
ARC.1	CFAP300	0.201884	1.13683	0.0390539	2.08295	ENSG00000137691
ARC.2	CFAP300	0.822284	0.368374	0.506572	0.665878	ENSG00000137691
VMH.1	CFAP300	0.964533	0.0521007	0.925213	0.0940367	ENSG00000137691
VMH.2	CFAP300	0.907904	0.189491	0.732751	0.342142	ENSG00000137691
X1	CFAP300	0.992769	0.0318557	0.954233	0.0574938	ENSG00000137691
X10	CFAP300	0.0759468	-1.26039	0.0219058	-2.31757	ENSG00000137691
X11	CFAP300	0.0725789	-2.1779	0.011298	-2.56693	ENSG00000137691
X13	CFAP300	0.120957	1.46521	0.0251674	2.26283	ENSG00000137691
X14	CFAP300	0.0473631	1.49293	0.00642789	2.76622	ENSG00000137691
X15	CFAP300	0.721887	-0.407248	0.462708	-0.736395	ENSG00000137691
X2	CFAP300	0.941807	-0.0883889	0.873471	-0.15954	ENSG00000137691
X3	CFAP300	0.0166177	-1.48825	0.00658804	-2.75774	ENSG00000137691
X5	CFAP300	0.0405724	-1.76205	0.00122215	-3.30027	ENSG00000137691
X8	CFAP300	0.185842	1.25127	0.0308224	2.18116	ENSG00000137691
X9	CFAP300	0.503642	0.457291	0.40944	0.827333	ENSG00000137691
ARC.1	DCUN1D5	0.633603	0.293476	0.416437	0.815006	ENSG00000137692
ARC.2	DCUN1D5	0.815111	0.249271	0.490227	0.691749	ENSG00000137692
VMH.1	DCUN1D5	0.484801	0.417359	0.247249	1.16185	ENSG00000137692
VMH.2	DCUN1D5	0.777002	0.264529	0.463999	0.734269	ENSG00000137692
X1	DCUN1D5	0.964623	0.215669	0.550638	0.598236	ENSG00000137692
X10	DCUN1D5	0.86185	-0.107884	0.76536	-0.299024	ENSG00000137692
X11	DCUN1D5	0.0758168	-1.40645	0.0120394	-2.54376	ENSG00000137692
X13	DCUN1D5	0.631041	-0.368283	0.39123	-0.860023	ENSG00000137692
X14	DCUN1D5	0.531402	0.383156	0.288306	1.06585	ENSG00000137692
X15	DCUN1D5	0.683011	0.301881	0.403199	0.838436	ENSG00000137692
X2	DCUN1D5	0.774494	0.198112	0.583555	0.54946	ENSG00000137692
X3	DCUN1D5	0.04489	-0.824883	0.0212359	-2.32969	ENSG00000137692
X5	DCUN1D5	0.439054	-0.510636	0.156398	-1.42486	ENSG00000137692
X8	DCUN1D5	0.38614	0.598577	0.114151	1.58962	ENSG00000137692
X9	DCUN1D5	0.164306	-0.58699	0.10279	-1.64209	ENSG00000137692
ARC.1	YAP1	0.579836	-0.355622	0.350554	-0.936609	ENSG00000137693
ARC.2	YAP1	0.884217	-0.163087	0.66897	-0.428456	ENSG00000137693
VMH.1	YAP1	0.402331	-0.512261	0.177988	-1.3537	ENSG00000137693
VMH.2	YAP1	0.93262	-0.0997589	0.793715	-0.261984	ENSG00000137693
X1	YAP1	0.964623	0.223024	0.558645	0.586243	ENSG00000137693
X10	YAP1	0.0986882	0.813766	0.0315129	2.1721	ENSG00000137693
X11	YAP1	0.458966	-0.721226	0.22633	-1.21515	ENSG00000137693
X13	YAP1	0.000449104	1.94457	9.21609e-06	4.60191	ENSG00000137693
X14	YAP1	0.00188098	1.47003	7.47634e-05	4.08038	ENSG00000137693
X15	YAP1	0.509262	-0.49884	0.189724	-1.31772	ENSG00000137693
X2	YAP1	0.262182	-0.755315	0.0461973	-2.01124	ENSG00000137693
X3	YAP1	0.0014185	-1.32463	0.000383838	-3.63812	ENSG00000137693
X5	YAP1	0.89438	0.125776	0.741611	0.330366	ENSG00000137693
X8	YAP1	0.82011	-0.225603	0.574056	-0.563397	ENSG00000137693
X9	YAP1	0.679327	0.200267	0.599409	0.526437	ENSG00000137693
ARC.1	SLC37A4	0.321661	0.638487	0.102938	1.64138	ENSG00000137700
ARC.2	SLC37A4	0.74266	0.427109	0.276598	1.0922	ENSG00000137700
VMH.1	SLC37A4	0.390107	0.539179	0.16904	1.38235	ENSG00000137700
VMH.2	SLC37A4	0.627698	0.480151	0.221019	1.22924	ENSG00000137700
X1	SLC37A4	0.964623	0.201391	0.608531	0.513314	ENSG00000137700
X10	SLC37A4	0.551563	0.350175	0.372655	0.894344	ENSG00000137700
X11	SLC37A4	0.00568801	-2.18997	0.00027515	-3.73112	ENSG00000137700
X13	SLC37A4	0.72922	-0.302434	0.51776	-0.648426	ENSG00000137700
X14	SLC37A4	0.902608	0.105058	0.789385	0.267615	ENSG00000137700
X15	SLC37A4	0.674497	0.338586	0.388776	0.864498	ENSG00000137700
X2	SLC37A4	0.477536	0.496782	0.205349	1.27231	ENSG00000137700
X3	SLC37A4	0.0131584	-1.08834	0.00501061	-2.85096	ENSG00000137700
X5	SLC37A4	0.424718	-0.56946	0.146205	-1.46109	ENSG00000137700
X8	SLC37A4	0.759172	0.293852	0.477491	0.712235	ENSG00000137700
X9	SLC37A4	0.0152836	-1.07824	0.0054507	-2.82254	ENSG00000137700
ARC.1	RDX	0.112179	-0.616737	0.0125315	-2.52909	ENSG00000137710
ARC.2	RDX	0.705384	-0.42225	0.0893008	-1.71084	ENSG00000137710
VMH.1	RDX	0.243779	-0.445607	0.0727335	-1.80797	ENSG00000137710
VMH.2	RDX	0.454364	-0.431774	0.0822301	-1.75031	ENSG00000137710
X1	RDX	0.967047	-0.0997504	0.689574	-0.400251	ENSG00000137710
X10	RDX	8.26965e-05	1.15806	1.35811e-06	5.04662	ENSG00000137710
X11	RDX	0.0328678	-1.12705	0.00344661	-2.97492	ENSG00000137710
X13	RDX	0.8547	-0.110783	0.709125	-0.373783	ENSG00000137710
X14	RDX	0.0225995	0.752529	0.002185	3.121	ENSG00000137710
X15	RDX	0.488248	-0.342031	0.169429	-1.38108	ENSG00000137710
X2	RDX	0.158183	-0.636386	0.00993634	-2.61328	ENSG00000137710
X3	RDX	1.00962e-09	1.53496	3.21293e-11	7.20177	ENSG00000137710
X5	RDX	0.234678	0.495249	0.0458345	2.01465	ENSG00000137710
X8	RDX	0.395309	-0.407268	0.119661	-1.56566	ENSG00000137710
X9	RDX	0.902858	-0.041066	0.869305	-0.16484	ENSG00000137710
ARC.1	PPP2R1B	0.939677	0.0525269	0.884614	0.145384	ENSG00000137713
ARC.2	PPP2R1B	0.853264	0.195978	0.588039	0.542919	ENSG00000137713
VMH.1	PPP2R1B	0.620952	-0.308758	0.39303	-0.856751	ENSG00000137713
VMH.2	PPP2R1B	0.965243	-0.046184	0.898471	-0.127822	ENSG00000137713
X1	PPP2R1B	0.969203	0.126507	0.726675	0.350246	ENSG00000137713
X10	PPP2R1B	0.369576	0.458079	0.204344	1.27515	ENSG00000137713
X11	PPP2R1B	0.105704	-1.30117	0.0205206	-2.34301	ENSG00000137713
X13	PPP2R1B	0.927143	0.0873553	0.839213	0.203274	ENSG00000137713
X14	PPP2R1B	0.69994	0.258582	0.474573	0.716971	ENSG00000137713
X15	PPP2R1B	0.664477	-0.322327	0.37254	-0.89456	ENSG00000137713
X2	PPP2R1B	0.696551	-0.261462	0.469679	-0.724949	ENSG00000137713
X3	PPP2R1B	0.0656977	0.763977	0.0333002	2.14942	ENSG00000137713
X5	PPP2R1B	0.938822	0.0763974	0.832825	0.21147	ENSG00000137713
X8	PPP2R1B	0.0411591	1.10385	0.00326138	2.99292	ENSG00000137713
X9	PPP2R1B	0.000135811	-1.52126	1.39117e-05	-4.50261	ENSG00000137713
ARC.1	FDX1	0.159506	0.311872	0.0246921	2.2704	ENSG00000137714
ARC.2	FDX1	0.705384	0.214361	0.12463	1.54478	ENSG00000137714
VMH.1	FDX1	0.982482	0.00649175	0.963037	0.0464247	ENSG00000137714
VMH.2	FDX1	0.549802	0.200566	0.150965	1.44394	ENSG00000137714
X1	FDX1	0.964623	0.142194	0.309613	1.01969	ENSG00000137714
X10	FDX1	0.0603144	-0.334069	0.015914	-2.44021	ENSG00000137714
X11	FDX1	0.0987325	-0.512729	0.0182714	-2.38775	ENSG00000137714
X13	FDX1	0.910912	-0.040587	0.807474	-0.244142	ENSG00000137714
X14	FDX1	0.834787	-0.0597617	0.669409	-0.427852	ENSG00000137714
X15	FDX1	0.394088	0.227731	0.102456	1.6437	ENSG00000137714
X2	FDX1	0.188756	0.327509	0.0182605	2.38797	ENSG00000137714
X3	FDX1	0.188986	-0.217077	0.118845	-1.56915	ENSG00000137714
X5	FDX1	0.0793502	-0.387377	0.00506555	-2.84729	ENSG00000137714
X8	FDX1	0.683308	0.131079	0.373018	0.893665	ENSG00000137714
X9	FDX1	0.0498379	-0.313145	0.0237804	-2.2853	ENSG00000137714
ARC.1	C11orf1	0.277565	0.486873	0.0753818	1.79129	ENSG00000137720
ARC.2	C11orf1	0.705384	0.40517	0.139681	1.48532	ENSG00000137720
VMH.1	C11orf1	0.984766	-0.0107322	0.968908	-0.0390471	ENSG00000137720
VMH.2	C11orf1	0.839499	0.149979	0.585809	0.546169	ENSG00000137720
X1	C11orf1	0.964623	0.15988	0.561312	0.582268	ENSG00000137720
X10	C11orf1	0.535334	-0.25376	0.355934	-0.926168	ENSG00000137720
X11	C11orf1	0.881869	0.13162	0.760203	0.305804	ENSG00000137720
X13	C11orf1	0.500004	0.368579	0.259356	1.13246	ENSG00000137720
X14	C11orf1	0.999928	4.67264e-05	0.999865	0.000170016	ENSG00000137720
X15	C11orf1	0.90772	0.0731047	0.790608	0.266023	ENSG00000137720
X2	C11orf1	0.881656	0.0838169	0.760795	0.305025	ENSG00000137720
X3	C11orf1	0.343493	-0.318293	0.246277	-1.16426	ENSG00000137720
X5	C11orf1	0.653756	-0.251973	0.359442	-0.919413	ENSG00000137720
X8	C11orf1	0.0941724	0.734695	0.0103205	2.59966	ENSG00000137720
X9	C11orf1	3.22158e-07	-1.50142	7.39054e-09	-6.15241	ENSG00000137720
ARC.1	FXYD6	0.254095	0.303814	0.0625392	1.87726	ENSG00000137726
ARC.2	FXYD6	0.705384	0.262883	0.107766	1.61856	ENSG00000137726
VMH.1	FXYD6	0.138258	0.360433	0.0267433	2.23858	ENSG00000137726
VMH.2	FXYD6	0.508477	0.255511	0.118078	1.57245	ENSG00000137726
X1	FXYD6	0.964623	0.133822	0.414603	0.818225	ENSG00000137726
X10	FXYD6	0.247453	-0.257659	0.114674	-1.58731	ENSG00000137726
X11	FXYD6	0.0385659	-0.722663	0.00434726	-2.89847	ENSG00000137726
X13	FXYD6	0.000855703	-0.802753	2.18724e-05	-4.39171	ENSG00000137726
X14	FXYD6	0.420131	0.213269	0.192306	1.31003	ENSG00000137726
X15	FXYD6	0.0278158	0.582071	0.000284397	3.72197	ENSG00000137726
X2	FXYD6	0.112463	0.475134	0.00329607	2.98946	ENSG00000137726
X3	FXYD6	4.56679e-07	-0.854992	3.80542e-08	-5.81792	ENSG00000137726
X5	FXYD6	0.3628	-0.263852	0.10639	-1.62498	ENSG00000137726
X8	FXYD6	0.440606	0.249048	0.147708	1.45563	ENSG00000137726
X9	FXYD6	0.00168625	-0.573464	0.000344491	-3.66855	ENSG00000137726
ARC.1	ARHGAP20	0.571089	0.474631	0.339423	0.958542	ENSG00000137727
ARC.2	ARHGAP20	0.772804	0.440124	0.375813	0.888434	ENSG00000137727
VMH.1	ARHGAP20	0.0596433	1.32532	0.00698233	2.73765	ENSG00000137727
VMH.2	ARHGAP20	0.336052	1.02899	0.0371883	2.10352	ENSG00000137727
X1	ARHGAP20	0.964623	0.682268	0.168951	1.38264	ENSG00000137727
X10	ARHGAP20	0.0119367	-1.53573	0.00168803	-3.20153	ENSG00000137727
X11	ARHGAP20	0.0493189	2.09782	0.00639891	2.76777	ENSG00000137727
X13	ARHGAP20	0.164817	-1.20174	0.0408434	-2.064	ENSG00000137727
X14	ARHGAP20	0.558357	-0.499141	0.314993	-1.00838	ENSG00000137727
X15	ARHGAP20	0.278181	0.981611	0.0470004	2.00379	ENSG00000137727
X2	ARHGAP20	0.232368	1.04903	0.0335945	2.14579	ENSG00000137727
X3	ARHGAP20	3.30086e-09	-2.97807	1.28246e-10	-6.94186	ENSG00000137727
X5	ARHGAP20	0.917806	-0.134314	0.787204	-0.270454	ENSG00000137727
X8	ARHGAP20	0.890269	0.188522	0.71886	0.360702	ENSG00000137727
X9	ARHGAP20	0.0771513	-1.0105	0.0407769	-2.06469	ENSG00000137727
ARC.1	CASP1	0.418897	-0.611544	0.18053	-1.34576	ENSG00000137752
ARC.2	CASP1	0.868896	-0.220619	0.629982	-0.482802	ENSG00000137752
VMH.1	CASP1	0.597379	-0.414513	0.364863	-0.909059	ENSG00000137752
VMH.2	CASP1	0.896938	-0.172801	0.705961	-0.378047	ENSG00000137752
X1	CASP1	0.968792	0.167459	0.71466	0.366338	ENSG00000137752
X10	CASP1	0.120916	0.924558	0.0420491	2.05162	ENSG00000137752
X11	CASP1	0.0616958	-1.85594	0.0088548	-2.65437	ENSG00000137752
X13	CASP1	0.253169	0.939188	0.0831746	1.74488	ENSG00000137752
X14	CASP1	0.0195705	1.40865	0.00175833	3.1889	ENSG00000137752
X15	CASP1	0.480651	-0.636178	0.1635	-1.40067	ENSG00000137752
X2	CASP1	0.261865	-0.907798	0.0459842	-2.01324	ENSG00000137752
X3	CASP1	0.989221	-0.00883667	0.984607	-0.019328	ENSG00000137752
X5	CASP1	0.229266	-0.917316	0.0437158	-2.035	ENSG00000137752
X8	CASP1	0.689363	0.422109	0.380738	0.879283	ENSG00000137752
X9	CASP1	0.0347411	1.10049	0.0152027	2.4574	ENSG00000137752
ARC.1	ALKBH8	0.483263	0.477656	0.245579	1.16599	ENSG00000137760
ARC.2	ALKBH8	0.849478	0.227572	0.58083	0.553447	ENSG00000137760
VMH.1	ALKBH8	0.740223	0.249554	0.544772	0.607076	ENSG00000137760
VMH.2	ALKBH8	0.626154	0.505643	0.218874	1.235	ENSG00000137760
X1	ALKBH8	0.964623	0.541744	0.187574	1.32419	ENSG00000137760
X10	ALKBH8	0.617858	-0.316602	0.442094	-0.770826	ENSG00000137760
X11	ALKBH8	0.242795	-1.13664	0.076815	-1.78247	ENSG00000137760
X13	ALKBH8	0.421721	-0.638323	0.191794	-1.31155	ENSG00000137760
X14	ALKBH8	0.59276	-0.38386	0.35115	-0.935448	ENSG00000137760
X15	ALKBH8	0.359129	0.711556	0.0827772	1.74716	ENSG00000137760
X2	ALKBH8	0.446638	0.56048	0.172657	1.37063	ENSG00000137760
X3	ALKBH8	0.131149	-0.727263	0.0760428	-1.78721	ENSG00000137760
X5	ALKBH8	0.407935	-0.615109	0.134217	-1.5063	ENSG00000137760
X8	ALKBH8	0.774124	0.29273	0.499676	0.676739	ENSG00000137760
X9	ALKBH8	0.231954	-0.581336	0.157057	-1.42258	ENSG00000137760
ARC.1	MAP2K5	0.699054	0.210323	0.505764	0.667147	ENSG00000137764
ARC.2	MAP2K5	0.705384	0.457043	0.147009	1.45817	ENSG00000137764
VMH.1	MAP2K5	0.801254	0.149562	0.63619	0.474057	ENSG00000137764
VMH.2	MAP2K5	0.867842	0.146975	0.642071	0.465805	ENSG00000137764
X1	MAP2K5	0.964623	0.331973	0.293052	1.05537	ENSG00000137764
X10	MAP2K5	0.91827	0.0570543	0.856833	0.180736	ENSG00000137764
X11	MAP2K5	0.965175	0.0474741	0.923667	0.0959865	ENSG00000137764
X13	MAP2K5	0.989619	-0.011737	0.975114	-0.0312499	ENSG00000137764
X14	MAP2K5	0.929121	-0.0632032	0.841606	-0.200207	ENSG00000137764
X15	MAP2K5	0.41408	0.495623	0.115553	1.58343	ENSG00000137764
X2	MAP2K5	0.379799	0.490837	0.119141	1.56788	ENSG00000137764
X3	MAP2K5	0.302571	-0.395308	0.209899	-1.25956	ENSG00000137764
X5	MAP2K5	0.277747	-0.586409	0.0621378	-1.88018	ENSG00000137764
X8	MAP2K5	0.854661	0.156184	0.63884	0.470334	ENSG00000137764
X9	MAP2K5	2.84084e-05	-1.44651	1.94061e-06	-4.96574	ENSG00000137764
ARC.1	UNC13C	0.533927	-0.591475	0.298123	-1.04431	ENSG00000137766
ARC.2	UNC13C	0.883841	0.243968	0.668301	0.429377	ENSG00000137766
VMH.1	UNC13C	0.0385736	1.63418	0.0035855	2.96201	ENSG00000137766
VMH.2	UNC13C	0.150543	1.64982	0.0032691	2.99213	ENSG00000137766
X1	UNC13C	0.964623	1.20642	0.0327373	2.15644	ENSG00000137766
X10	UNC13C	0.00248999	-2.07125	0.00019412	-3.82682	ENSG00000137766
X11	UNC13C	0.0756817	-2.21694	0.0119841	-2.54545	ENSG00000137766
X13	UNC13C	0.556423	-0.683163	0.312434	-1.01374	ENSG00000137766
X14	UNC13C	0.959673	-0.0649992	0.909141	-0.114326	ENSG00000137766
X15	UNC13C	0.295062	1.09376	0.0532308	1.94934	ENSG00000137766
X2	UNC13C	0.499214	0.686686	0.22675	1.21405	ENSG00000137766
X3	UNC13C	0.000312761	-2.20607	6.79124e-05	-4.10528	ENSG00000137766
X5	UNC13C	0.702386	-0.456134	0.422675	-0.80412	ENSG00000137766
X8	UNC13C	0.161586	1.337	0.0244408	2.27447	ENSG00000137766
X9	UNC13C	0.154334	-0.945617	0.0952199	-1.67971	ENSG00000137766
ARC.1	SQOR	0.786802	-0.201986	0.632347	-0.479465	ENSG00000137767
ARC.2	SQOR	0.77209	0.374521	0.374572	0.890753	ENSG00000137767
VMH.1	SQOR	0.422782	-0.545572	0.195113	-1.30176	ENSG00000137767
VMH.2	SQOR	0.90066	0.15511	0.713373	0.368066	ENSG00000137767
X1	SQOR	0.964623	0.208242	0.621846	0.49432	ENSG00000137767
X10	SQOR	0.712658	-0.245944	0.560099	-0.584076	ENSG00000137767
X11	SQOR	0.611128	-0.585024	0.375907	-0.888259	ENSG00000137767
X13	SQOR	0.119976	1.11685	0.024909	2.26693	ENSG00000137767
X14	SQOR	0.934995	-0.0771819	0.854993	-0.183086	ENSG00000137767
X15	SQOR	0.468828	-0.59875	0.154828	-1.43032	ENSG00000137767
X2	SQOR	0.919866	-0.089312	0.832517	-0.211865	ENSG00000137767
X3	SQOR	0.902489	0.0724916	0.863677	0.172008	ENSG00000137767
X5	SQOR	0.223848	-0.853443	0.0417972	-2.05418	ENSG00000137767
X8	SQOR	0.367149	0.718892	0.104239	1.63515	ENSG00000137767
X9	SQOR	0.226544	0.602012	0.15251	1.43846	ENSG00000137767
ARC.1	CTDSPL2	0.511579	0.373265	0.274472	1.09707	ENSG00000137770
ARC.2	CTDSPL2	0.839097	0.201429	0.555993	0.590206	ENSG00000137770
VMH.1	CTDSPL2	0.507946	0.377977	0.268423	1.11107	ENSG00000137770
VMH.2	CTDSPL2	0.799807	0.228253	0.50455	0.669055	ENSG00000137770
X1	CTDSPL2	0.964623	0.42147	0.216996	1.24008	ENSG00000137770
X10	CTDSPL2	0.913929	0.065139	0.849044	0.190687	ENSG00000137770
X11	CTDSPL2	0.572735	-0.51741	0.333743	-0.969915	ENSG00000137770
X13	CTDSPL2	0.538291	0.424619	0.296062	1.04879	ENSG00000137770
X14	CTDSPL2	0.296865	-0.545922	0.109098	-1.61242	ENSG00000137770
X15	CTDSPL2	0.533402	0.426929	0.21104	1.2564	ENSG00000137770
X2	CTDSPL2	0.433091	0.479437	0.159852	1.41299	ENSG00000137770
X3	CTDSPL2	0.544515	-0.263339	0.441007	-0.772667	ENSG00000137770
X5	CTDSPL2	0.917806	-0.0924222	0.787124	-0.270559	ENSG00000137770
X8	CTDSPL2	0.00832437	-1.25402	0.000371828	-3.64711	ENSG00000137770
X9	CTDSPL2	0.111916	-0.629449	0.0642216	-1.86521	ENSG00000137770
ARC.1	SLTM	0.56614	-0.153494	0.334308	-0.968777	ENSG00000137776
ARC.2	SLTM	0.889771	-0.0648136	0.684059	-0.407769	ENSG00000137776
VMH.1	SLTM	0.415236	-0.208644	0.188756	-1.32063	ENSG00000137776
VMH.2	SLTM	0.924118	-0.0465865	0.769931	-0.293026	ENSG00000137776
X1	SLTM	0.969203	0.0568204	0.721344	0.357373	ENSG00000137776
X10	SLTM	0.00182592	0.594079	0.000128189	3.9385	ENSG00000137776
X11	SLTM	0.128007	-0.543606	0.0279342	-2.22107	ENSG00000137776
X13	SLTM	0.831309	-0.0815638	0.666577	-0.431753	ENSG00000137776
X14	SLTM	0.821822	0.0722578	0.649761	0.455062	ENSG00000137776
X15	SLTM	0.673814	-0.137351	0.387837	-0.866216	ENSG00000137776
X2	SLTM	0.816534	-0.0722303	0.650086	-0.45461	ENSG00000137776
X3	SLTM	0.0799529	0.320803	0.0420789	2.05132	ENSG00000137776
X5	SLTM	0.834238	0.0780865	0.623826	0.491511	ENSG00000137776
X8	SLTM	0.708202	-0.138322	0.40843	-0.829124	ENSG00000137776
X9	SLTM	0.869008	-0.0349057	0.826194	-0.219992	ENSG00000137776
ARC.1	THBS1	0.65012	0.437175	0.437208	0.779122	ENSG00000137801
ARC.2	THBS1	0.982649	0.041544	0.941209	0.0738815	ENSG00000137801
VMH.1	THBS1	0.204663	-1.08332	0.0528718	-1.95233	ENSG00000137801
VMH.2	THBS1	0.802211	-0.370327	0.510581	-0.659601	ENSG00000137801
X1	THBS1	0.985906	-0.0800357	0.887012	-0.142343	ENSG00000137801
X10	THBS1	0.424799	-0.645015	0.251068	-1.15247	ENSG00000137801
X11	THBS1	0.489256	1.005	0.253642	1.14621	ENSG00000137801
X13	THBS1	0.0174279	2.09727	0.0014411	3.25017	ENSG00000137801
X14	THBS1	0.499412	0.63458	0.258878	1.1336	ENSG00000137801
X15	THBS1	0.558093	-0.66531	0.236417	-1.18903	ENSG00000137801
X2	THBS1	0.774979	0.308014	0.584318	0.548346	ENSG00000137801
X3	THBS1	0.0699471	-1.17323	0.0357759	-2.11969	ENSG00000137801
X5	THBS1	0.0921465	-1.50109	0.00694762	-2.73937	ENSG00000137801
X8	THBS1	0.979483	0.0440873	0.940729	0.0744857	ENSG00000137801
X9	THBS1	0.000520223	2.16555	7.77226e-05	4.0703	ENSG00000137801
ARC.1	MAPKBP1	0.530188	0.353601	0.293696	1.05396	ENSG00000137802
ARC.2	MAPKBP1	0.741364	0.369499	0.27248	1.10166	ENSG00000137802
VMH.1	MAPKBP1	0.185408	0.673143	0.044495	2.02742	ENSG00000137802
VMH.2	MAPKBP1	0.680236	0.353508	0.293848	1.05363	ENSG00000137802
X1	MAPKBP1	0.964623	0.187097	0.579056	0.556047	ENSG00000137802
X10	MAPKBP1	0.0624923	-0.798938	0.0167482	-2.4209	ENSG00000137802
X11	MAPKBP1	0.260965	0.900582	0.0867494	1.72478	ENSG00000137802
X13	MAPKBP1	0.254084	-0.690624	0.0836502	-1.74217	ENSG00000137802
X14	MAPKBP1	0.349732	-0.493192	0.142278	-1.47558	ENSG00000137802
X15	MAPKBP1	0.545618	0.409199	0.224017	1.22126	ENSG00000137802
X2	MAPKBP1	0.261537	0.66898	0.0458596	2.01441	ENSG00000137802
X3	MAPKBP1	0.0671385	-0.708904	0.0341162	-2.13941	ENSG00000137802
X5	MAPKBP1	0.960926	0.0450057	0.893885	0.13363	ENSG00000137802
X8	MAPKBP1	0.834038	-0.185861	0.600545	-0.524797	ENSG00000137802
X9	MAPKBP1	0.0453361	-0.770156	0.0211804	-2.33072	ENSG00000137802
ARC.1	NDUFAF1	0.396463	0.28305	0.159025	1.41581	ENSG00000137806
ARC.2	NDUFAF1	0.705384	0.288633	0.151021	1.44374	ENSG00000137806
VMH.1	NDUFAF1	0.224791	0.372712	0.0629728	1.87413	ENSG00000137806
VMH.2	NDUFAF1	0.392632	0.382116	0.0566028	1.92209	ENSG00000137806
X1	NDUFAF1	0.964623	0.180773	0.369586	0.900117	ENSG00000137806
X10	NDUFAF1	0.189787	-0.352241	0.0789879	-1.76935	ENSG00000137806
X11	NDUFAF1	0.114435	-0.710181	0.023293	-2.29347	ENSG00000137806
X13	NDUFAF1	0.188661	-0.465092	0.0509358	-1.96874	ENSG00000137806
X14	NDUFAF1	0.0851869	-0.482282	0.0156667	-2.44611	ENSG00000137806
X15	NDUFAF1	0.296441	0.385851	0.0541583	1.9417	ENSG00000137806
X2	NDUFAF1	0.437318	0.280042	0.163587	1.40038	ENSG00000137806
X3	NDUFAF1	0.0920431	-0.392572	0.0497771	-1.97881	ENSG00000137806
X5	NDUFAF1	0.701122	-0.162156	0.420927	-0.80716	ENSG00000137806
X8	NDUFAF1	0.392136	0.330352	0.11797	1.57292	ENSG00000137806
X9	NDUFAF1	0.04337	-0.464058	0.020054	-2.35193	ENSG00000137806
ARC.1	ITGA11	0.698062	0.252183	0.503304	0.671014	ENSG00000137809
ARC.2	ITGA11	0.829834	-0.234309	0.5341	-0.623285	ENSG00000137809
VMH.1	ITGA11	0.247848	-0.668317	0.0746918	-1.79559	ENSG00000137809
VMH.2	ITGA11	0.934881	0.0953988	0.80026	0.253487	ENSG00000137809
X1	ITGA11	0.964623	-0.320742	0.394427	-0.854217	ENSG00000137809
X10	ITGA11	0.59525	-0.303857	0.419783	-0.809156	ENSG00000137809
X11	ITGA11	0.530881	-0.619584	0.293275	-1.05488	ENSG00000137809
X13	ITGA11	0.0532072	1.18828	0.00729648	2.72236	ENSG00000137809
X14	ITGA11	0.215274	0.692181	0.0647827	1.86125	ENSG00000137809
X15	ITGA11	0.764902	-0.238571	0.526668	-0.63467	ENSG00000137809
X2	ITGA11	0.349704	-0.623508	0.096601	-1.67266	ENSG00000137809
X3	ITGA11	0.0221211	-0.969086	0.00927451	-2.63791	ENSG00000137809
X5	ITGA11	0.160523	-0.8594	0.0214218	-2.32629	ENSG00000137809
X8	ITGA11	0.903783	0.129781	0.743633	0.327686	ENSG00000137809
X9	ITGA11	1.66888e-10	2.47361	7.67842e-13	7.88471	ENSG00000137809
ARC.1	HAUS2	0.541435	0.330905	0.307029	1.02517	ENSG00000137814
ARC.2	HAUS2	0.738692	0.36874	0.254836	1.14332	ENSG00000137814
VMH.1	HAUS2	0.951208	-0.0407194	0.90015	-0.125697	ENSG00000137814
VMH.2	HAUS2	0.862944	0.155407	0.631932	0.480051	ENSG00000137814
X1	HAUS2	0.964623	0.153327	0.636523	0.473588	ENSG00000137814
X10	HAUS2	0.064643	0.762833	0.0175849	2.40238	ENSG00000137814
X11	HAUS2	0.771123	0.27846	0.583675	0.549284	ENSG00000137814
X13	HAUS2	0.723479	-0.254132	0.51003	-0.660463	ENSG00000137814
X14	HAUS2	0.109254	-0.732441	0.022744	-2.30285	ENSG00000137814
X15	HAUS2	0.915206	0.0804065	0.804314	0.248232	ENSG00000137814
X2	HAUS2	0.866601	0.110588	0.733252	0.341475	ENSG00000137814
X3	HAUS2	0.604272	-0.216247	0.504684	-0.668843	ENSG00000137814
X5	HAUS2	0.601909	-0.336237	0.299281	-1.0418	ENSG00000137814
X8	HAUS2	0.443987	0.48986	0.150057	1.44718	ENSG00000137814
X9	HAUS2	0.00540398	-1.01264	0.00148731	-3.24051	ENSG00000137814
ARC.1	RTF1	0.700622	0.160319	0.507927	0.663753	ENSG00000137815
ARC.2	RTF1	0.759679	0.230349	0.341155	0.955098	ENSG00000137815
VMH.1	RTF1	0.131424	0.539583	0.0246656	2.27083	ENSG00000137815
VMH.2	RTF1	0.503695	0.382243	0.11317	1.59398	ENSG00000137815
X1	RTF1	0.964623	0.242532	0.316177	1.0059	ENSG00000137815
X10	RTF1	0.00587415	-0.80944	0.000649764	-3.48751	ENSG00000137815
X11	RTF1	0.914331	-0.0846872	0.823443	-0.223533	ENSG00000137815
X13	RTF1	0.164394	-0.585659	0.0406632	-2.06587	ENSG00000137815
X14	RTF1	0.913027	0.0584169	0.809466	0.241566	ENSG00000137815
X15	RTF1	0.359681	0.417931	0.0829733	1.74603	ENSG00000137815
X2	RTF1	0.424579	0.345313	0.152721	1.43771	ENSG00000137815
X3	RTF1	0.15806	-0.401798	0.095418	-1.67869	ENSG00000137815
X5	RTF1	0.879409	-0.0898872	0.710652	-0.371726	ENSG00000137815
X8	RTF1	0.697561	-0.218025	0.391996	-0.85863	ENSG00000137815
X9	RTF1	0.125525	-0.430362	0.0739158	-1.80047	ENSG00000137815
ARC.1	PARP6	0.623073	0.274267	0.402376	0.839908	ENSG00000137817
ARC.2	PARP6	0.829366	0.204568	0.532505	0.62572	ENSG00000137817
VMH.1	PARP6	0.191986	0.645666	0.0474045	2.00007	ENSG00000137817
VMH.2	PARP6	0.499111	0.524661	0.108025	1.61736	ENSG00000137817
X1	PARP6	0.964623	0.303927	0.353354	0.931163	ENSG00000137817
X10	PARP6	0.950585	0.0365629	0.911213	0.111709	ENSG00000137817
X11	PARP6	0.436349	0.64703	0.206544	1.26894	ENSG00000137817
X13	PARP6	0.00499896	-1.39837	0.000241818	-3.76676	ENSG00000137817
X14	PARP6	0.889319	0.0978944	0.765261	0.299154	ENSG00000137817
X15	PARP6	0.596408	0.352548	0.281378	1.08135	ENSG00000137817
X2	PARP6	0.62203	0.292276	0.372129	0.895332	ENSG00000137817
X3	PARP6	0.0183771	-0.866668	0.00741353	-2.71681	ENSG00000137817
X5	PARP6	0.328013	-0.556766	0.0879089	-1.7184	ENSG00000137817
X8	PARP6	0.820676	0.192887	0.576061	0.560446	ENSG00000137817
X9	PARP6	0.0423462	-0.758506	0.0194859	-2.36303	ENSG00000137817
ARC.1	RPLP1	0.150262	-0.369259	0.0221999	-2.31235	ENSG00000137818
ARC.2	RPLP1	0.716898	-0.209664	0.197128	-1.29587	ENSG00000137818
VMH.1	RPLP1	0.160664	-0.342008	0.0343936	-2.13606	ENSG00000137818
VMH.2	RPLP1	0.66395	-0.179157	0.270773	-1.1056	ENSG00000137818
X1	RPLP1	0.969203	-0.0479358	0.768745	-0.294581	ENSG00000137818
X10	RPLP1	0.00188247	0.606317	0.000134007	3.92667	ENSG00000137818
X11	RPLP1	0.112343	-0.577101	0.0224954	-2.30716	ENSG00000137818
X13	RPLP1	0.0137796	0.624376	0.00102495	3.35319	ENSG00000137818
X14	RPLP1	0.687564	0.120452	0.459226	0.74215	ENSG00000137818
X15	RPLP1	0.11037	-0.441475	0.00605132	-2.78693	ENSG00000137818
X2	RPLP1	0.0811766	-0.515593	0.00127505	-3.28744	ENSG00000137818
X3	RPLP1	0.0204345	0.423408	0.00842681	2.67188	ENSG00000137818
X5	RPLP1	0.737452	0.117646	0.470044	0.724352	ENSG00000137818
X8	RPLP1	0.939851	-0.0376738	0.826057	-0.220168	ENSG00000137818
X9	RPLP1	0.000211562	0.665205	2.4632e-05	4.3623	ENSG00000137818
ARC.1	PAQR5	0.211389	-0.86088	0.0423345	-2.04874	ENSG00000137819
ARC.2	PAQR5	0.94228	-0.0970638	0.820224	-0.227679	ENSG00000137819
VMH.1	PAQR5	0.556178	-0.423448	0.320649	-0.996619	ENSG00000137819
VMH.2	PAQR5	0.616623	-0.536031	0.208227	-1.26422	ENSG00000137819
X1	PAQR5	0.964623	0.420528	0.324042	0.989632	ENSG00000137819
X10	PAQR5	0.867714	0.122086	0.774966	0.286431	ENSG00000137819
X11	PAQR5	0.196162	-1.27621	0.0548786	-1.93585	ENSG00000137819
X13	PAQR5	0.596634	0.470176	0.354045	0.929823	ENSG00000137819
X14	PAQR5	0.671403	0.330732	0.438263	0.777327	ENSG00000137819
X15	PAQR5	0.624941	-0.427079	0.316527	-1.00517	ENSG00000137819
X2	PAQR5	0.989279	-0.0142388	0.973407	-0.0333943	ENSG00000137819
X3	PAQR5	0.681333	-0.228739	0.591992	-0.537171	ENSG00000137819
X5	PAQR5	0.803017	-0.24292	0.569321	-0.570384	ENSG00000137819
X8	PAQR5	0.642743	0.439423	0.32756	0.982438	ENSG00000137819
X9	PAQR5	0.000207689	1.74818	2.40616e-05	4.36812	ENSG00000137819
ARC.1	LRRC49	0.251	0.721177	0.0609656	1.88878	ENSG00000137821
ARC.2	LRRC49	0.705384	0.693257	0.0718206	1.81383	ENSG00000137821
VMH.1	LRRC49	0.181383	0.778026	0.0430132	2.04194	ENSG00000137821
VMH.2	LRRC49	0.464279	0.658753	0.0873139	1.72166	ENSG00000137821
X1	LRRC49	0.964623	0.504216	0.191625	1.31205	ENSG00000137821
X10	LRRC49	0.0070791	-1.26953	0.00082738	-3.41677	ENSG00000137821
X11	LRRC49	0.912801	-0.137987	0.820057	-0.227894	ENSG00000137821
X13	LRRC49	0.919309	0.103166	0.82279	0.224374	ENSG00000137821
X14	LRRC49	0.539793	-0.403055	0.297063	-1.04661	ENSG00000137821
X15	LRRC49	0.334825	0.69716	0.0702107	1.82433	ENSG00000137821
X2	LRRC49	0.420642	0.555831	0.149735	1.44833	ENSG00000137821
X3	LRRC49	0.00255046	-1.27843	0.00075492	-3.44371	ENSG00000137821
X5	LRRC49	0.202558	-0.813799	0.0341716	-2.13874	ENSG00000137821
X8	LRRC49	0.579088	0.457933	0.260205	1.13043	ENSG00000137821
X9	LRRC49	0.00325654	-1.27365	0.000793273	-3.42919	ENSG00000137821
ARC.1	TUBGCP4	0.393043	0.588071	0.156273	1.42529	ENSG00000137822
ARC.2	TUBGCP4	0.722672	0.517744	0.212352	1.25278	ENSG00000137822
VMH.1	TUBGCP4	0.930358	0.0768997	0.853428	0.185084	ENSG00000137822
VMH.2	TUBGCP4	0.80504	0.27028	0.515852	0.651388	ENSG00000137822
X1	TUBGCP4	0.964623	0.380896	0.359499	0.919305	ENSG00000137822
X10	TUBGCP4	0.528446	-0.389104	0.349155	-0.939341	ENSG00000137822
X11	TUBGCP4	0.497394	-0.731339	0.260997	-1.12855	ENSG00000137822
X13	TUBGCP4	0.991083	-0.0137902	0.977783	-0.0278978	ENSG00000137822
X14	TUBGCP4	0.912449	0.101543	0.807263	0.244415	ENSG00000137822
X15	TUBGCP4	0.375488	0.699685	0.0911675	1.70084	ENSG00000137822
X2	TUBGCP4	0.426479	0.59168	0.153733	1.43415	ENSG00000137822
X3	TUBGCP4	0.00141427	-1.4457	0.000382391	-3.63919	ENSG00000137822
X5	TUBGCP4	0.203718	-0.872671	0.0346017	-2.13356	ENSG00000137822
X8	TUBGCP4	0.31709	0.767284	0.0782782	1.77361	ENSG00000137822
X9	TUBGCP4	0.0575298	-0.904179	0.0284616	-2.21352	ENSG00000137822
ARC.1	RMDN3	0.991429	0.00312652	0.983573	0.020626	ENSG00000137824
ARC.2	RMDN3	0.939824	0.0364732	0.810259	0.240541	ENSG00000137824
VMH.1	RMDN3	0.912494	0.0344521	0.820491	0.227335	ENSG00000137824
VMH.2	RMDN3	0.990194	0.00543124	0.971481	0.0358137	ENSG00000137824
X1	RMDN3	0.964623	0.073701	0.627523	0.486276	ENSG00000137824
X10	RMDN3	0.461904	0.161861	0.285212	1.07274	ENSG00000137824
X11	RMDN3	0.936891	-0.0390822	0.869465	-0.164637	ENSG00000137824
X13	RMDN3	0.476646	-0.21239	0.238347	-1.18412	ENSG00000137824
X14	RMDN3	0.309168	0.236991	0.116837	1.57782	ENSG00000137824
X15	RMDN3	0.871977	-0.0550063	0.717142	-0.363005	ENSG00000137824
X2	RMDN3	0.884687	-0.0451328	0.766319	-0.297765	ENSG00000137824
X3	RMDN3	3.53397e-05	0.664413	5.49211e-06	4.72476	ENSG00000137824
X5	RMDN3	0.171901	-0.338478	0.0245511	-2.27267	ENSG00000137824
X8	RMDN3	0.778868	-0.105778	0.507516	-0.664399	ENSG00000137824
X9	RMDN3	0.00227641	-0.516326	0.000501312	-3.56232	ENSG00000137824
ARC.1	ITPKA	0.56107	-0.448766	0.328525	-0.980473	ENSG00000137825
ARC.2	ITPKA	0.870776	0.218703	0.634394	0.476582	ENSG00000137825
VMH.1	ITPKA	0.0100696	1.58476	0.000430478	3.6057	ENSG00000137825
VMH.2	ITPKA	0.214725	1.17871	0.00952459	2.62842	ENSG00000137825
X1	ITPKA	0.964623	0.594693	0.194824	1.3026	ENSG00000137825
X10	ITPKA	0.425657	-0.525804	0.251958	-1.1503	ENSG00000137825
X11	ITPKA	3.90697e-06	3.83722	1.8475e-08	5.96666	ENSG00000137825
X13	ITPKA	0.570684	-0.535386	0.327116	-0.983343	ENSG00000137825
X14	ITPKA	0.570229	0.450168	0.327012	0.983554	ENSG00000137825
X15	ITPKA	0.942463	-0.0801968	0.861613	-0.174639	ENSG00000137825
X2	ITPKA	0.585718	-0.4492	0.328057	-0.981424	ENSG00000137825
X3	ITPKA	0.00274216	-1.50862	0.000821999	-3.41868	ENSG00000137825
X5	ITPKA	0.409584	-0.683092	0.136054	-1.49918	ENSG00000137825
X8	ITPKA	0.389931	-0.756137	0.116826	-1.57788	ENSG00000137825
X9	ITPKA	0.117471	-0.834111	0.0681678	-1.83794	ENSG00000137825
ARC.1	UACA	0.0220171	-1.38355	0.000721756	-3.45688	ENSG00000137831
ARC.2	UACA	0.705384	-0.591992	0.154753	-1.43058	ENSG00000137831
VMH.1	UACA	0.0378332	-1.20289	0.0034451	-2.97506	ENSG00000137831
VMH.2	UACA	0.53617	-0.615873	0.138654	-1.48921	ENSG00000137831
X1	UACA	0.969297	-0.121712	0.770632	-0.292107	ENSG00000137831
X10	UACA	0.00460871	1.42956	0.000467379	3.58232	ENSG00000137831
X11	UACA	0.135794	-1.40319	0.0305188	-2.18519	ENSG00000137831
X13	UACA	0.389184	0.682421	0.167994	1.38578	ENSG00000137831
X14	UACA	0.0879053	0.991504	0.0164362	2.42802	ENSG00000137831
X15	UACA	0.442779	-0.62248	0.134442	-1.50542	ENSG00000137831
X2	UACA	0.249761	-0.848934	0.0405169	-2.0674	ENSG00000137831
X3	UACA	0.292605	0.531199	0.201827	1.28232	ENSG00000137831
X5	UACA	0.759027	0.280698	0.501038	0.674586	ENSG00000137831
X8	UACA	0.949975	-0.0840211	0.848366	-0.191554	ENSG00000137831
X9	UACA	1.76962e-07	2.31985	3.55077e-09	6.29883	ENSG00000137831
ARC.1	SMAD6	0.12284	-1.16466	0.0149488	-2.4637	ENSG00000137834
ARC.2	SMAD6	0.880986	-0.214413	0.657397	-0.444448	ENSG00000137834
VMH.1	SMAD6	0.528836	-0.510261	0.290406	-1.0612	ENSG00000137834
VMH.2	SMAD6	0.942791	-0.101277	0.834107	-0.209824	ENSG00000137834
X1	SMAD6	0.964623	0.440608	0.36155	0.915376	ENSG00000137834
X10	SMAD6	0.950585	0.0539169	0.911222	0.111696	ENSG00000137834
X11	SMAD6	0.400758	-1.01558	0.178663	-1.35158	ENSG00000137834
X13	SMAD6	0.529872	0.610852	0.287345	1.06798	ENSG00000137834
X14	SMAD6	0.55608	0.487177	0.312882	1.0128	ENSG00000137834
X15	SMAD6	0.310021	-0.90527	0.059611	-1.8989	ENSG00000137834
X2	SMAD6	0.878186	-0.150819	0.755103	-0.312523	ENSG00000137834
X3	SMAD6	0.159221	-0.800186	0.0962813	-1.67428	ENSG00000137834
X5	SMAD6	0.597173	-0.506987	0.293524	-1.05434	ENSG00000137834
X8	SMAD6	0.995724	-0.00716536	0.988769	-0.014101	ENSG00000137834
X9	SMAD6	5.75771e-12	3.36081	1.47171e-14	8.58524	ENSG00000137834
ARC.1	PLCB2	0.924036	0.0790364	0.856899	0.180652	ENSG00000137841
ARC.2	PLCB2	0.894328	0.171955	0.694771	0.393189	ENSG00000137841
VMH.1	PLCB2	0.136696	0.966036	0.0261966	2.24684	ENSG00000137841
VMH.2	PLCB2	0.37129	0.859036	0.0484596	1.99051	ENSG00000137841
X1	PLCB2	0.964623	0.195261	0.655883	0.446549	ENSG00000137841
X10	PLCB2	0.772909	0.205007	0.639852	0.468915	ENSG00000137841
X11	PLCB2	0.544671	0.701509	0.306045	1.02727	ENSG00000137841
X13	PLCB2	0.587019	-0.491827	0.344792	-0.947906	ENSG00000137841
X14	PLCB2	0.938944	-0.0760619	0.86223	-0.173852	ENSG00000137841
X15	PLCB2	0.799813	0.237365	0.587964	0.543028	ENSG00000137841
X2	PLCB2	0.506667	0.520339	0.234021	1.19516	ENSG00000137841
X3	PLCB2	0.259742	-0.593646	0.174097	-1.36602	ENSG00000137841
X5	PLCB2	0.431561	-0.626492	0.151428	-1.44229	ENSG00000137841
X8	PLCB2	0.761192	-0.325135	0.480609	-0.707193	ENSG00000137841
X9	PLCB2	0.00116748	-1.58263	0.000216501	-3.7971	ENSG00000137841
ARC.1	TMEM62	0.424379	0.404567	0.185637	1.33006	ENSG00000137842
ARC.2	TMEM62	0.905025	0.108062	0.724474	0.353187	ENSG00000137842
VMH.1	TMEM62	0.156281	0.648851	0.0328937	2.15448	ENSG00000137842
VMH.2	TMEM62	0.750901	0.250055	0.414236	0.818869	ENSG00000137842
X1	TMEM62	0.996457	-0.00776632	0.979794	-0.0253713	ENSG00000137842
X10	TMEM62	0.339493	-0.409	0.180778	-1.34499	ENSG00000137842
X11	TMEM62	0.577499	-0.458866	0.338587	-0.960208	ENSG00000137842
X13	TMEM62	0.122811	-0.806342	0.0257173	-2.25422	ENSG00000137842
X14	TMEM62	0.882454	0.0965896	0.752684	0.315715	ENSG00000137842
X15	TMEM62	0.599333	0.326612	0.285812	1.0714	ENSG00000137842
X2	TMEM62	0.566057	0.316235	0.301458	1.0371	ENSG00000137842
X3	TMEM62	0.241745	-0.42926	0.159826	-1.41308	ENSG00000137842
X5	TMEM62	0.841623	0.144818	0.636571	0.473521	ENSG00000137842
X8	TMEM62	0.342342	0.541783	0.0915304	1.69892	ENSG00000137842
X9	TMEM62	0.000500706	-1.18201	7.35589e-05	-4.08462	ENSG00000137842
ARC.1	PAK6	0.417873	0.690738	0.17955	1.34881	ENSG00000137843
ARC.2	PAK6	0.741364	0.567674	0.270522	1.10619	ENSG00000137843
VMH.1	PAK6	0.0780242	1.29962	0.0108892	2.58029	ENSG00000137843
VMH.2	PAK6	0.271766	1.19471	0.0194677	2.36338	ENSG00000137843
X1	PAK6	0.964623	0.540057	0.294618	1.05194	ENSG00000137843
X10	PAK6	0.107492	-1.0763	0.0356359	-2.12133	ENSG00000137843
X11	PAK6	0.258564	1.3846	0.085257	1.73309	ENSG00000137843
X13	PAK6	0.440736	-0.770717	0.208243	-1.26418	ENSG00000137843
X14	PAK6	0.763296	-0.300297	0.560583	-0.583353	ENSG00000137843
X15	PAK6	0.505397	0.679676	0.186673	1.32691	ENSG00000137843
X2	PAK6	0.251851	1.04637	0.041184	2.06047	ENSG00000137843
X3	PAK6	9.05497e-08	-2.83205	5.92516e-09	-6.19659	ENSG00000137843
X5	PAK6	0.407238	-0.770806	0.13389	-1.50758	ENSG00000137843
X8	PAK6	0.867566	0.233853	0.666871	0.431349	ENSG00000137843
X9	PAK6	0.0303826	-1.27006	0.0128792	-2.51903	ENSG00000137843
ARC.1	ADAM10	0.577216	-0.157647	0.34661	-0.944329	ENSG00000137845
ARC.2	ADAM10	0.75075	-0.170645	0.308379	-1.02231	ENSG00000137845
VMH.1	ADAM10	0.450651	-0.206445	0.217219	-1.23948	ENSG00000137845
VMH.2	ADAM10	0.489288	-0.27213	0.103281	-1.63973	ENSG00000137845
X1	ADAM10	0.999243	-0.000620635	0.99705	-0.00370394	ENSG00000137845
X10	ADAM10	0.000994538	0.657743	5.43058e-05	4.16289	ENSG00000137845
X11	ADAM10	0.988015	0.00906964	0.972465	0.0345782	ENSG00000137845
X13	ADAM10	0.402321	-0.268015	0.177746	-1.35446	ENSG00000137845
X14	ADAM10	0.615671	0.148459	0.37536	0.889282	ENSG00000137845
X15	ADAM10	0.523032	-0.214444	0.199894	-1.28786	ENSG00000137845
X2	ADAM10	0.323024	-0.291644	0.0805478	-1.76011	ENSG00000137845
X3	ADAM10	5.58338e-07	0.868001	4.82021e-08	5.76882	ENSG00000137845
X5	ADAM10	0.62259	0.164641	0.325677	0.986281	ENSG00000137845
X8	ADAM10	0.332056	-0.301612	0.0858309	-1.72988	ENSG00000137845
X9	ADAM10	0.755512	-0.0672973	0.687778	-0.402698	ENSG00000137845
ARC.1	STRA6	0.863552	-0.106746	0.751145	-0.317747	ENSG00000137868
ARC.2	STRA6	0.7452	0.353148	0.293285	1.05486	ENSG00000137868
VMH.1	STRA6	0.706607	-0.22773	0.498405	-0.678749	ENSG00000137868
VMH.2	STRA6	0.708525	0.321779	0.338416	0.960549	ENSG00000137868
X1	STRA6	0.982835	0.0576922	0.863943	0.171669	ENSG00000137868
X10	STRA6	0.0844521	-0.74542	0.025483	-2.25787	ENSG00000137868
X11	STRA6	0.426634	-0.675553	0.198881	-1.29079	ENSG00000137868
X13	STRA6	2.82684e-05	1.97105	2.52896e-07	5.41751	ENSG00000137868
X14	STRA6	0.472778	-0.398145	0.235769	-1.19068	ENSG00000137868
X15	STRA6	0.873137	0.121084	0.719048	0.36045	ENSG00000137868
X2	STRA6	0.832006	-0.141388	0.674419	-0.420964	ENSG00000137868
X3	STRA6	0.338602	-0.392849	0.241905	-1.17515	ENSG00000137868
X5	STRA6	0.0773732	-0.938235	0.00470763	-2.8719	ENSG00000137868
X8	STRA6	0.77845	0.234905	0.507045	0.665137	ENSG00000137868
X9	STRA6	0.0457171	0.767132	0.0214081	2.32655	ENSG00000137868
ARC.1	CYP19A1	0.564012	-0.406669	0.331941	-0.973548	ENSG00000137869
ARC.2	CYP19A1	0.915504	0.1333	0.750837	0.318153	ENSG00000137869
VMH.1	CYP19A1	0.00043474	1.87569	3.50037e-06	4.83003	ENSG00000137869
VMH.2	CYP19A1	0.281017	0.95341	0.0219081	2.31752	ENSG00000137869
X1	CYP19A1	0.964623	0.537274	0.199372	1.28937	ENSG00000137869
X10	CYP19A1	0.0381137	-1.08999	0.00858588	-2.66529	ENSG00000137869
X11	CYP19A1	0.975531	-0.0445639	0.945978	-0.0678787	ENSG00000137869
X13	CYP19A1	0.80039	-0.248518	0.618616	-0.498911	ENSG00000137869
X14	CYP19A1	0.25879	-0.71328	0.0876966	-1.71956	ENSG00000137869
X15	CYP19A1	0.972809	0.0360045	0.931662	0.0859062	ENSG00000137869
X2	CYP19A1	0.391366	0.637565	0.127313	1.53379	ENSG00000137869
X3	CYP19A1	0.0625772	-0.895862	0.0314026	-2.17353	ENSG00000137869
X5	CYP19A1	0.0746261	-1.17889	0.0043947	-2.89485	ENSG00000137869
X8	CYP19A1	0.0402146	1.2853	0.00314206	3.00501	ENSG00000137869
X9	CYP19A1	0.0762615	-0.855011	0.0401751	-2.07099	ENSG00000137869
ARC.1	ZNF280D	0.539106	0.296218	0.304533	1.0305	ENSG00000137871
ARC.2	ZNF280D	0.773446	0.25442	0.378133	0.884114	ENSG00000137871
VMH.1	ZNF280D	0.665859	0.218819	0.448538	0.759966	ENSG00000137871
VMH.2	ZNF280D	0.708676	0.275881	0.339099	0.959186	ENSG00000137871
X1	ZNF280D	0.995048	-0.0132585	0.963418	-0.0459457	ENSG00000137871
X10	ZNF280D	0.720826	0.163489	0.571368	0.56736	ENSG00000137871
X11	ZNF280D	0.00090585	-1.86281	2.17071e-05	-4.39357	ENSG00000137871
X13	ZNF280D	0.905342	-0.0887176	0.796347	-0.258565	ENSG00000137871
X14	ZNF280D	0.601867	0.264136	0.360045	0.918258	ENSG00000137871
X15	ZNF280D	0.840036	0.128375	0.656838	0.445223	ENSG00000137871
X2	ZNF280D	0.908485	0.0696537	0.809556	0.24145	ENSG00000137871
X3	ZNF280D	0.405122	0.297054	0.30289	1.03402	ENSG00000137871
X5	ZNF280D	0.621501	-0.28443	0.324271	-0.98916	ENSG00000137871
X8	ZNF280D	0.16162	-0.678293	0.0244628	-2.27411	ENSG00000137871
X9	ZNF280D	0.507189	-0.236272	0.412919	-0.821189	ENSG00000137871
ARC.1	SEMA6D	0.542355	0.271333	0.307844	1.02344	ENSG00000137872
ARC.2	SEMA6D	0.705384	0.401779	0.130245	1.52197	ENSG00000137872
VMH.1	SEMA6D	0.132237	-0.592618	0.0248925	-2.26719	ENSG00000137872
VMH.2	SEMA6D	0.918493	0.0829218	0.755731	0.311694	ENSG00000137872
X1	SEMA6D	0.964623	0.621674	0.0185401	2.38215	ENSG00000137872
X10	SEMA6D	0.968308	-0.019864	0.940587	-0.0746639	ENSG00000137872
X11	SEMA6D	0.253965	-0.720473	0.0827997	-1.74703	ENSG00000137872
X13	SEMA6D	0.773248	-0.175687	0.579306	-0.55568	ENSG00000137872
X14	SEMA6D	0.815191	0.124765	0.639588	0.469285	ENSG00000137872
X15	SEMA6D	0.222974	0.578107	0.0287411	2.20957	ENSG00000137872
X2	SEMA6D	0.0675171	0.88945	0.000660954	3.48254	ENSG00000137872
X3	SEMA6D	5.00943e-05	-1.14782	8.13403e-06	-4.63172	ENSG00000137872
X5	SEMA6D	0.438247	0.37719	0.155615	1.42757	ENSG00000137872
X8	SEMA6D	0.281808	-0.520063	0.0621523	-1.88008	ENSG00000137872
X9	SEMA6D	0.020411	-0.699707	0.00783135	-2.69767	ENSG00000137872
ARC.1	BCL2L10	0.0214055	1.54774	0.000698189	3.46658	ENSG00000137875
ARC.2	BCL2L10	0.793886	0.361651	0.43708	0.77934	ENSG00000137875
VMH.1	BCL2L10	0.0697487	1.19984	0.00914145	2.64305	ENSG00000137875
VMH.2	BCL2L10	0.298756	1.02734	0.0261028	2.24828	ENSG00000137875
X1	BCL2L10	0.964623	0.354037	0.446813	0.762863	ENSG00000137875
X10	BCL2L10	0.0867116	-1.02487	0.026464	-2.24278	ENSG00000137875
X11	BCL2L10	0.813165	-0.332116	0.648911	-0.456248	ENSG00000137875
X13	BCL2L10	0.738458	0.348439	0.529211	0.630766	ENSG00000137875
X14	BCL2L10	0.0161252	-1.46801	0.00133235	-3.2741	ENSG00000137875
X15	BCL2L10	0.782193	0.273527	0.556867	0.588899	ENSG00000137875
X2	BCL2L10	0.396636	0.700303	0.131211	1.51813	ENSG00000137875
X3	BCL2L10	6.17023e-06	-2.20914	7.38822e-07	-5.18279	ENSG00000137875
X5	BCL2L10	0.841848	-0.219416	0.637503	-0.472211	ENSG00000137875
X8	BCL2L10	0.740878	0.368444	0.451967	0.754225	ENSG00000137875
X9	BCL2L10	0.0645326	-0.986489	0.0327673	-2.15607	ENSG00000137875
ARC.1	RSL24D1	0.262845	0.243091	0.0669818	1.84599	ENSG00000137876
ARC.2	RSL24D1	0.705384	0.21321	0.108869	1.61347	ENSG00000137876
VMH.1	RSL24D1	0.89348	0.0362269	0.786069	0.271934	ENSG00000137876
VMH.2	RSL24D1	0.694632	0.133973	0.315024	1.00831	ENSG00000137876
X1	RSL24D1	0.983927	0.0212568	0.873597	0.159379	ENSG00000137876
X10	RSL24D1	0.243398	-0.210989	0.112126	-1.59866	ENSG00000137876
X11	RSL24D1	0.000421752	-0.902712	7.76182e-06	-4.6429	ENSG00000137876
X13	RSL24D1	0.678264	-0.12008	0.448873	-0.759404	ENSG00000137876
X14	RSL24D1	0.258352	-0.226956	0.0872841	-1.72183	ENSG00000137876
X15	RSL24D1	0.702729	0.104618	0.432801	0.786651	ENSG00000137876
X2	RSL24D1	0.364448	0.214234	0.107036	1.62196	ENSG00000137876
X3	RSL24D1	0.0922091	-0.259372	0.0498963	-1.97776	ENSG00000137876
X5	RSL24D1	0.176499	-0.294659	0.0260283	-2.24942	ENSG00000137876
X8	RSL24D1	0.141023	0.324322	0.019688	2.35905	ENSG00000137876
X9	RSL24D1	0.238735	0.185319	0.162579	1.40376	ENSG00000137876
ARC.1	SPTBN5	0.978848	0.0213065	0.958707	0.0518681	ENSG00000137877
ARC.2	SPTBN5	0.999697	-0.00058826	0.998859	-0.00143198	ENSG00000137877
VMH.1	SPTBN5	0.896229	-0.109364	0.790393	-0.266304	ENSG00000137877
VMH.2	SPTBN5	0.903409	0.14592	0.722837	0.355375	ENSG00000137877
X1	SPTBN5	0.964623	0.338981	0.409544	0.82715	ENSG00000137877
X10	SPTBN5	0.447877	-0.451677	0.271319	-1.10434	ENSG00000137877
X11	SPTBN5	0.151832	-1.33535	0.0368397	-2.10746	ENSG00000137877
X13	SPTBN5	0.369944	0.696235	0.153453	1.43514	ENSG00000137877
X14	SPTBN5	0.325094	-0.626937	0.126057	-1.53891	ENSG00000137877
X15	SPTBN5	0.137295	1.04875	0.00992179	2.61381	ENSG00000137877
X2	SPTBN5	0.29082	0.76871	0.0601484	1.89487	ENSG00000137877
X3	SPTBN5	0.241852	-0.576043	0.159972	-1.41258	ENSG00000137877
X5	SPTBN5	0.276576	-0.764408	0.0616106	-1.88403	ENSG00000137877
X8	SPTBN5	0.879812	0.169778	0.695006	0.392871	ENSG00000137877
X9	SPTBN5	0.847665	0.10423	0.799998	0.253827	ENSG00000137877
ARC.1	GCHFR	0.205068	0.939346	0.0399465	2.0734	ENSG00000137880
ARC.2	GCHFR	0.705384	0.796451	0.0821984	1.75049	ENSG00000137880
VMH.1	GCHFR	0.309475	0.734147	0.109401	1.61102	ENSG00000137880
VMH.2	GCHFR	0.454791	0.795909	0.0824012	1.74932	ENSG00000137880
X1	GCHFR	0.964623	0.420038	0.361192	0.916061	ENSG00000137880
X10	GCHFR	0.0820953	-1.02734	0.0244368	-2.27453	ENSG00000137880
X11	GCHFR	0.206031	-1.35297	0.0592065	-1.90196	ENSG00000137880
X13	GCHFR	0.975477	-0.0423406	0.938414	-0.0774007	ENSG00000137880
X14	GCHFR	0.360105	-0.661353	0.14962	-1.44874	ENSG00000137880
X15	GCHFR	0.230987	0.983846	0.031307	2.17478	ENSG00000137880
X2	GCHFR	0.309124	0.827017	0.0709843	1.81926	ENSG00000137880
X3	GCHFR	7.48088e-05	-1.94302	1.28976e-05	-4.52091	ENSG00000137880
X5	GCHFR	0.783003	-0.282761	0.539077	-0.615706	ENSG00000137880
X8	GCHFR	0.98394	-0.0300501	0.950586	-0.0620808	ENSG00000137880
X9	GCHFR	0.0649895	-0.973902	0.0330658	-2.15234	ENSG00000137880
ARC.1	BCAR3	0.385487	-0.448955	0.149275	-1.44998	ENSG00000137936
ARC.2	BCAR3	0.92254	0.0920508	0.768293	0.295174	ENSG00000137936
VMH.1	BCAR3	0.491388	-0.356437	0.252879	-1.14806	ENSG00000137936
VMH.2	BCAR3	0.94465	0.0623951	0.841727	0.200051	ENSG00000137936
X1	BCAR3	0.964623	0.286934	0.357813	0.922545	ENSG00000137936
X10	BCAR3	0.720185	0.177198	0.570386	0.56881	ENSG00000137936
X11	BCAR3	0.0240785	-1.47505	0.00218501	-3.121	ENSG00000137936
X13	BCAR3	0.142758	0.788083	0.0325567	2.15872	ENSG00000137936
X14	BCAR3	0.0373083	0.874587	0.00452257	2.88531	ENSG00000137936
X15	BCAR3	0.777663	-0.187059	0.549169	-0.600445	ENSG00000137936
X2	BCAR3	0.491155	-0.384131	0.217724	-1.23811	ENSG00000137936
X3	BCAR3	0.158251	-0.517938	0.0956037	-1.67774	ENSG00000137936
X5	BCAR3	0.587011	-0.336306	0.280822	-1.08261	ENSG00000137936
X8	BCAR3	0.985854	0.0184596	0.955238	0.0562295	ENSG00000137936
X9	BCAR3	0.0310947	0.765151	0.0132772	2.5078	ENSG00000137936
ARC.1	TTLL7	0.320869	-0.479141	0.102429	-1.64383	ENSG00000137941
ARC.2	TTLL7	0.793678	-0.232705	0.429386	-0.792515	ENSG00000137941
VMH.1	TTLL7	0.953064	0.0357626	0.903428	0.12155	ENSG00000137941
VMH.2	TTLL7	0.822656	-0.176366	0.549401	-0.600096	ENSG00000137941
X1	TTLL7	0.986397	-0.0393057	0.893932	-0.13357	ENSG00000137941
X10	TTLL7	0.0141388	0.890117	0.00213496	3.12829	ENSG00000137941
X11	TTLL7	0.686963	-0.336452	0.46578	-0.73134	ENSG00000137941
X13	TTLL7	0.497392	-0.3966	0.256912	-1.13831	ENSG00000137941
X14	TTLL7	0.475418	-0.3467	0.238328	-1.18417	ENSG00000137941
X15	TTLL7	0.866904	0.111619	0.704873	0.379517	ENSG00000137941
X2	TTLL7	0.757381	-0.172098	0.559103	-0.58556	ENSG00000137941
X3	TTLL7	3.67553e-08	1.65895	2.05888e-09	6.40639	ENSG00000137941
X5	TTLL7	0.364423	0.47253	0.107313	1.62067	ENSG00000137941
X8	TTLL7	0.988619	-0.0135037	0.965281	-0.0436048	ENSG00000137941
X9	TTLL7	6.34305e-05	-1.29309	5.34634e-06	-4.73116	ENSG00000137941
ARC.1	FNBP1L	0.386021	0.239539	0.149868	1.44785	ENSG00000137942
ARC.2	FNBP1L	0.743752	0.176247	0.290387	1.06124	ENSG00000137942
VMH.1	FNBP1L	0.0620298	-0.44123	0.00744009	-2.71557	ENSG00000137942
VMH.2	FNBP1L	0.800653	-0.11101	0.505945	-0.666863	ENSG00000137942
X1	FNBP1L	0.965926	0.0712349	0.669705	0.427445	ENSG00000137942
X10	FNBP1L	0.677908	0.109034	0.513207	0.655504	ENSG00000137942
X11	FNBP1L	0.526055	-0.276815	0.288837	-1.06467	ENSG00000137942
X13	FNBP1L	0.654609	0.160096	0.419518	0.809618	ENSG00000137942
X14	FNBP1L	0.0891562	0.394993	0.0168183	2.41932	ENSG00000137942
X15	FNBP1L	0.986986	0.00688457	0.967112	0.0413037	ENSG00000137942
X2	FNBP1L	0.487588	0.206669	0.214615	1.24657	ENSG00000137942
X3	FNBP1L	0.0279496	-0.413199	0.0121986	-2.53895	ENSG00000137942
X5	FNBP1L	0.201273	-0.351731	0.0337492	-2.14389	ENSG00000137942
X8	FNBP1L	0.420627	-0.261875	0.134448	-1.5054	ENSG00000137942
X9	FNBP1L	0.0681005	0.348626	0.035049	2.12824	ENSG00000137942
ARC.1	KYAT3	0.752078	0.173281	0.58363	0.54935	ENSG00000137944
ARC.2	KYAT3	0.787972	0.255563	0.418641	0.811149	ENSG00000137944
VMH.1	KYAT3	0.250783	0.557443	0.0763735	1.78517	ENSG00000137944
VMH.2	KYAT3	0.634085	0.37746	0.231608	1.20138	ENSG00000137944
X1	KYAT3	0.964623	0.245357	0.437519	0.778592	ENSG00000137944
X10	KYAT3	0.00414382	-1.09503	0.000401169	-3.62567	ENSG00000137944
X11	KYAT3	0.710724	-0.334514	0.499265	-0.677388	ENSG00000137944
X13	KYAT3	0.532446	0.397428	0.2899	1.06232	ENSG00000137944
X14	KYAT3	0.990131	-0.00912801	0.976978	-0.0289094	ENSG00000137944
X15	KYAT3	0.583161	0.351217	0.265833	1.11712	ENSG00000137944
X2	KYAT3	0.468898	0.409269	0.194406	1.30383	ENSG00000137944
X3	KYAT3	0.984988	0.00864349	0.97819	0.0273865	ENSG00000137944
X5	KYAT3	0.591421	-0.337046	0.285681	-1.07169	ENSG00000137944
X8	KYAT3	0.719293	0.266596	0.422744	0.804001	ENSG00000137944
X9	KYAT3	0.000147714	-1.32223	1.55652e-05	-4.47526	ENSG00000137944
ARC.1	GTF2B	0.141487	0.560141	0.0196829	2.35914	ENSG00000137947
ARC.2	GTF2B	0.732542	0.285174	0.238502	1.18373	ENSG00000137947
VMH.1	GTF2B	0.87651	0.075449	0.755637	0.311818	ENSG00000137947
VMH.2	GTF2B	0.695973	0.242173	0.317144	1.00389	ENSG00000137947
X1	GTF2B	0.964623	0.111224	0.646414	0.459731	ENSG00000137947
X10	GTF2B	0.629602	-0.180382	0.4564	-0.746837	ENSG00000137947
X11	GTF2B	0.763167	0.213896	0.573119	0.564777	ENSG00000137947
X13	GTF2B	0.668199	0.224699	0.435436	0.782143	ENSG00000137947
X14	GTF2B	0.0813608	-0.585928	0.0145939	-2.47269	ENSG00000137947
X15	GTF2B	0.640429	0.232279	0.337341	0.962695	ENSG00000137947
X2	GTF2B	0.386757	0.371319	0.124141	1.54681	ENSG00000137947
X3	GTF2B	0.364322	-0.26936	0.265216	-1.11857	ENSG00000137947
X5	GTF2B	0.307217	-0.427935	0.0759757	-1.78762	ENSG00000137947
X8	GTF2B	0.282358	0.471957	0.0627674	1.87561	ENSG00000137947
X9	GTF2B	4.23215e-05	-1.08614	3.23178e-06	-4.84859	ENSG00000137947
ARC.1	RABGGTB	0.581276	-0.132772	0.35254	-0.932744	ENSG00000137955
ARC.2	RABGGTB	0.799464	-0.108383	0.448413	-0.760175	ENSG00000137955
VMH.1	RABGGTB	0.689405	-0.101538	0.477364	-0.712441	ENSG00000137955
VMH.2	RABGGTB	0.948162	-0.026885	0.850977	-0.188216	ENSG00000137955
X1	RABGGTB	0.969203	0.0449851	0.753287	0.314919	ENSG00000137955
X10	RABGGTB	0.161234	0.264346	0.0627944	1.87542	ENSG00000137955
X11	RABGGTB	0.112649	-0.505811	0.0226824	-2.30392	ENSG00000137955
X13	RABGGTB	0.660404	-0.134951	0.42699	-0.796647	ENSG00000137955
X14	RABGGTB	0.340605	-0.212423	0.135772	-1.50027	ENSG00000137955
X15	RABGGTB	0.89092	-0.0439024	0.758886	-0.307537	ENSG00000137955
X2	RABGGTB	0.552132	-0.153092	0.283634	-1.07628	ENSG00000137955
X3	RABGGTB	0.094236	0.276296	0.0513243	1.9654	ENSG00000137955
X5	RABGGTB	0.622055	-0.140551	0.325117	-0.987428	ENSG00000137955
X8	RABGGTB	7.26317e-05	0.706379	9.78484e-07	5.12031	ENSG00000137955
X9	RABGGTB	0.99067	-0.00223777	0.987491	-0.0157062	ENSG00000137955
ARC.1	IFI44L	0.884132	-0.117679	0.784188	-0.274386	ENSG00000137959
ARC.2	IFI44L	0.949719	0.0858363	0.841683	0.200108	ENSG00000137959
VMH.1	IFI44L	0.111419	-0.996778	0.0191777	-2.36916	ENSG00000137959
VMH.2	IFI44L	0.512711	-0.662758	0.121447	-1.55808	ENSG00000137959
X1	IFI44L	0.972527	-0.114992	0.789007	-0.268107	ENSG00000137959
X10	IFI44L	0.0665181	1.00446	0.0182479	2.38824	ENSG00000137959
X11	IFI44L	0.027247	-1.99441	0.00260996	-3.06464	ENSG00000137959
X13	IFI44L	0.0129191	1.66063	0.000927094	3.3831	ENSG00000137959
X14	IFI44L	0.0463428	1.16018	0.00622781	2.77709	ENSG00000137959
X15	IFI44L	0.215126	-0.945946	0.0263954	-2.24382	ENSG00000137959
X2	IFI44L	0.149191	-1.12532	0.00802088	-2.68927	ENSG00000137959
X3	IFI44L	0.953503	-0.0352466	0.934614	-0.0821869	ENSG00000137959
X5	IFI44L	0.899081	0.136622	0.750508	0.318588	ENSG00000137959
X8	IFI44L	0.963369	0.0636081	0.888168	0.140876	ENSG00000137959
X9	IFI44L	0.0139381	1.19338	0.00485681	2.86146	ENSG00000137959
ARC.1	ARHGAP29	0.392879	-0.569478	0.155931	-1.42648	ENSG00000137962
ARC.2	ARHGAP29	0.895827	-0.156178	0.698142	-0.388619	ENSG00000137962
VMH.1	ARHGAP29	0.957368	0.0447684	0.911496	0.11135	ENSG00000137962
VMH.2	ARHGAP29	0.774015	-0.298176	0.458701	-0.743018	ENSG00000137962
X1	ARHGAP29	0.964623	0.253843	0.528285	0.632185	ENSG00000137962
X10	ARHGAP29	0.0546333	-0.980194	0.0138998	-2.49082	ENSG00000137962
X11	ARHGAP29	0.931719	0.112399	0.858605	0.178475	ENSG00000137962
X13	ARHGAP29	0.37051	0.680822	0.153848	1.43375	ENSG00000137962
X14	ARHGAP29	0.698158	0.289013	0.472636	0.720123	ENSG00000137962
X15	ARHGAP29	0.900763	0.113551	0.777986	0.282482	ENSG00000137962
X2	ARHGAP29	0.700222	-0.287471	0.475017	-0.716249	ENSG00000137962
X3	ARHGAP29	0.0938633	-0.780359	0.0510433	-1.96781	ENSG00000137962
X5	ARHGAP29	0.0253971	-1.38378	0.000446703	-3.59519	ENSG00000137962
X8	ARHGAP29	0.0392413	1.23781	0.00302415	3.01737	ENSG00000137962
X9	ARHGAP29	1.03708e-06	2.11016	3.28044e-08	5.84877	ENSG00000137962
ARC.1	IFI44	0.343691	0.508816	0.11729	1.57586	ENSG00000137965
ARC.2	IFI44	0.98658	0.0188627	0.953902	0.05791	ENSG00000137965
VMH.1	IFI44	0.902065	0.0821964	0.801073	0.252432	ENSG00000137965
VMH.2	IFI44	0.882835	-0.138274	0.671635	-0.424789	ENSG00000137965
X1	IFI44	0.96692	0.13086	0.688316	0.401965	ENSG00000137965
X10	IFI44	0.892989	0.0771965	0.812929	0.237091	ENSG00000137965
X11	IFI44	0.833352	-0.208679	0.682966	-0.409261	ENSG00000137965
X13	IFI44	0.00629029	1.3601	0.000337647	3.67416	ENSG00000137965
X14	IFI44	0.192067	-0.624588	0.0539787	-1.94317	ENSG00000137965
X15	IFI44	0.180923	-0.767087	0.0175732	-2.40263	ENSG00000137965
X2	IFI44	0.92323	-0.0663929	0.838748	-0.20387	ENSG00000137965
X3	IFI44	0.00655434	-0.980572	0.00223825	-3.1134	ENSG00000137965
X5	IFI44	0.891339	-0.110275	0.735331	-0.338709	ENSG00000137965
X8	IFI44	0.282076	0.636061	0.0623761	1.87845	ENSG00000137965
X9	IFI44	0.280853	0.418956	0.197665	1.29431	ENSG00000137965
ARC.1	SLC44A5	0.184547	1.08442	0.0327004	2.15691	ENSG00000137968
ARC.2	SLC44A5	0.781497	0.432441	0.397605	0.848475	ENSG00000137968
VMH.1	SLC44A5	0.300621	0.827202	0.104446	1.63416	ENSG00000137968
VMH.2	SLC44A5	0.539442	0.74817	0.142302	1.47548	ENSG00000137968
X1	SLC44A5	0.964623	0.519418	0.309336	1.02028	ENSG00000137968
X10	SLC44A5	0.210565	-0.859941	0.0912956	-1.70016	ENSG00000137968
X11	SLC44A5	0.0444794	-2.20183	0.00537198	-2.82746	ENSG00000137968
X13	SLC44A5	0.0574353	1.59091	0.00816257	2.68312	ENSG00000137968
X14	SLC44A5	0.719143	-0.344723	0.500307	-0.67574	ENSG00000137968
X15	SLC44A5	0.462748	0.736688	0.148587	1.45245	ENSG00000137968
X2	SLC44A5	0.53521	0.570809	0.263719	1.1221	ENSG00000137968
X3	SLC44A5	4.33635e-05	-2.22077	6.92474e-06	-4.67	ENSG00000137968
X5	SLC44A5	0.0479669	-1.56859	0.00182378	-3.17754	ENSG00000137968
X8	SLC44A5	0.0990051	1.35108	0.0112028	2.57001	ENSG00000137968
X9	SLC44A5	0.0178394	-1.37177	0.00662323	-2.75592	ENSG00000137968
ARC.1	DBT	0.921731	0.0505102	0.852014	0.186891	ENSG00000137992
ARC.2	DBT	0.944293	0.0593918	0.826396	0.219733	ENSG00000137992
VMH.1	DBT	0.861662	0.0928322	0.731661	0.343594	ENSG00000137992
VMH.2	DBT	0.802457	0.177563	0.511708	0.657841	ENSG00000137992
X1	DBT	0.964623	0.247288	0.360488	0.917409	ENSG00000137992
X10	DBT	0.862388	0.0804808	0.766224	0.29789	ENSG00000137992
X11	DBT	0.9631	0.0424939	0.920195	0.100366	ENSG00000137992
X13	DBT	0.893127	-0.0924183	0.774124	-0.287534	ENSG00000137992
X14	DBT	0.927339	0.0554005	0.837859	0.20501	ENSG00000137992
X15	DBT	0.754192	0.178354	0.509799	0.660824	ENSG00000137992
X2	DBT	0.579011	0.269842	0.318159	1.00178	ENSG00000137992
X3	DBT	0.301372	-0.339069	0.208932	-1.26225	ENSG00000137992
X5	DBT	0.736675	0.195897	0.469007	0.726049	ENSG00000137992
X8	DBT	0.44124	-0.410562	0.14817	-1.45396	ENSG00000137992
X9	DBT	0.0348035	-0.649884	0.01525	-2.45624	ENSG00000137992
ARC.1	RTCA	0.659188	0.189095	0.448108	0.760688	ENSG00000137996
ARC.2	RTCA	0.747887	0.256888	0.302426	1.03501	ENSG00000137996
VMH.1	RTCA	0.289591	0.410936	0.0979491	1.66587	ENSG00000137996
VMH.2	RTCA	0.714936	0.234209	0.347252	0.943068	ENSG00000137996
X1	RTCA	0.964623	0.124177	0.618663	0.498844	ENSG00000137996
X10	RTCA	0.00580069	-0.834776	0.000636752	-3.49339	ENSG00000137996
X11	RTCA	0.8475	0.147873	0.705122	0.37918	ENSG00000137996
X13	RTCA	0.882457	-0.0919653	0.756631	-0.310508	ENSG00000137996
X14	RTCA	0.615469	-0.220995	0.375086	-0.889793	ENSG00000137996
X15	RTCA	0.582939	0.277357	0.265325	1.11832	ENSG00000137996
X2	RTCA	0.850499	0.0940829	0.706095	0.377867	ENSG00000137996
X3	RTCA	0.337076	-0.292081	0.240298	-1.17919	ENSG00000137996
X5	RTCA	0.858039	-0.106996	0.667997	-0.429796	ENSG00000137996
X8	RTCA	0.000769482	1.08914	1.84393e-05	4.43379	ENSG00000137996
X9	RTCA	4.81517e-05	-1.11032	3.80007e-06	-4.81101	ENSG00000137996
ARC.1	IFT172	0.164419	1.00154	0.0261722	2.24722	ENSG00000138002
ARC.2	IFT172	0.708797	0.634251	0.161289	1.40811	ENSG00000138002
VMH.1	IFT172	0.429193	0.580178	0.200311	1.28666	ENSG00000138002
VMH.2	IFT172	0.611993	0.578246	0.201834	1.2823	ENSG00000138002
X1	IFT172	0.964623	0.397964	0.380458	0.8798	ENSG00000138002
X10	IFT172	0.626612	-0.340685	0.452889	-0.752684	ENSG00000138002
X11	IFT172	0.467578	-0.843571	0.23476	-1.19327	ENSG00000138002
X13	IFT172	0.998973	0.00173371	0.997441	0.00321337	ENSG00000138002
X14	IFT172	0.508996	-0.503409	0.266835	-1.11478	ENSG00000138002
X15	IFT172	0.501266	0.602911	0.183158	1.33764	ENSG00000138002
X2	IFT172	0.577281	0.454509	0.316289	1.00567	ENSG00000138002
X3	IFT172	0.000187965	-1.81636	3.79557e-05	-4.254	ENSG00000138002
X5	IFT172	0.473497	-0.603771	0.182512	-1.33963	ENSG00000138002
X8	IFT172	0.59035	0.524556	0.271693	1.10348	ENSG00000138002
X9	IFT172	0.0305568	-1.11636	0.012985	-2.51601	ENSG00000138002
ARC.1	SELENOI	0.973094	0.0132791	0.946928	0.0666829	ENSG00000138018
ARC.2	SELENOI	0.949719	0.0398136	0.841848	0.199897	ENSG00000138018
VMH.1	SELENOI	0.00392462	0.754732	0.000102323	3.99822	ENSG00000138018
VMH.2	SELENOI	0.298222	0.44087	0.0258221	2.25259	ENSG00000138018
X1	SELENOI	0.964623	0.237909	0.232039	1.20027	ENSG00000138018
X10	SELENOI	0.0221869	-0.565269	0.00402651	-2.92387	ENSG00000138018
X11	SELENOI	0.523821	0.332423	0.28643	1.07002	ENSG00000138018
X13	SELENOI	0.288621	-0.385389	0.102685	-1.6426	ENSG00000138018
X14	SELENOI	0.572398	-0.19433	0.329071	-0.979362	ENSG00000138018
X15	SELENOI	0.55895	0.234584	0.238517	1.18369	ENSG00000138018
X2	SELENOI	0.389096	0.304047	0.125962	1.5393	ENSG00000138018
X3	SELENOI	0.0106258	-0.566675	0.00390431	-2.93403	ENSG00000138018
X5	SELENOI	0.613596	-0.201273	0.312207	-1.01422	ENSG00000138018
X8	SELENOI	0.0792493	0.54988	0.00799595	2.69037	ENSG00000138018
X9	SELENOI	9.07063e-05	-0.857173	8.4568e-06	-4.6225	ENSG00000138018
ARC.1	CGREF1	0.740645	0.243956	0.566807	0.574105	ENSG00000138028
ARC.2	CGREF1	0.713634	0.577685	0.173861	1.36678	ENSG00000138028
VMH.1	CGREF1	0.0812498	1.06366	0.011599	2.55737	ENSG00000138028
VMH.2	CGREF1	0.399173	0.798284	0.0594416	1.90018	ENSG00000138028
X1	CGREF1	0.964623	0.521997	0.219426	1.23352	ENSG00000138028
X10	CGREF1	0.000169569	-1.89145	4.09747e-06	-4.79341	ENSG00000138028
X11	CGREF1	0.409052	0.881461	0.185353	1.33092	ENSG00000138028
X13	CGREF1	0.614664	-0.451578	0.372386	-0.894849	ENSG00000138028
X14	CGREF1	0.39751	-0.574886	0.175952	-1.36012	ENSG00000138028
X15	CGREF1	0.238548	0.897792	0.0337189	2.14426	ENSG00000138028
X2	CGREF1	0.229123	0.907056	0.0318947	2.16716	ENSG00000138028
X3	CGREF1	2.06632e-13	-3.07394	7.65841e-16	-9.09743	ENSG00000138028
X5	CGREF1	0.660953	-0.383274	0.367783	-0.903522	ENSG00000138028
X8	CGREF1	0.0354172	1.32921	0.00260497	3.06527	ENSG00000138028
X9	CGREF1	0.535928	-0.326832	0.442612	-0.769951	ENSG00000138028
ARC.1	HADHB	0.112179	-0.428769	0.0125663	-2.52807	ENSG00000138029
ARC.2	HADHB	0.881815	-0.0758007	0.662562	-0.437297	ENSG00000138029
VMH.1	HADHB	0.00880789	-0.606202	0.000357967	-3.65776	ENSG00000138029
VMH.2	HADHB	0.6902	-0.17719	0.306943	-1.02536	ENSG00000138029
X1	HADHB	0.964623	0.25467	0.141279	1.47931	ENSG00000138029
X10	HADHB	0.000555776	0.71277	2.26942e-05	4.38258	ENSG00000138029
X11	HADHB	0.165047	-0.549873	0.0417443	-2.05472	ENSG00000138029
X13	HADHB	0.974908	0.0163838	0.936781	0.0794571	ENSG00000138029
X14	HADHB	0.00489977	0.619133	0.000262068	3.7446	ENSG00000138029
X15	HADHB	0.204761	-0.389798	0.0235523	-2.2891	ENSG00000138029
X2	HADHB	0.0503716	-0.617893	0.000272033	-3.73427	ENSG00000138029
X3	HADHB	0.00135859	0.604561	0.000364715	3.65251	ENSG00000138029
X5	HADHB	0.401981	0.261961	0.130029	1.52284	ENSG00000138029
X8	HADHB	0.171509	0.400691	0.026992	2.23487	ENSG00000138029
X9	HADHB	0.127638	-0.306647	0.0754301	-1.791	ENSG00000138029
ARC.1	KHK	0.90329	0.0971048	0.818728	0.229608	ENSG00000138030
ARC.2	KHK	0.773446	0.373504	0.377437	0.885408	ENSG00000138030
VMH.1	KHK	0.331995	0.650002	0.123451	1.54968	ENSG00000138030
VMH.2	KHK	0.505472	0.664183	0.115419	1.58402	ENSG00000138030
X1	KHK	0.964623	0.518517	0.21987	1.23232	ENSG00000138030
X10	KHK	0.898113	-0.0959904	0.820762	-0.226986	ENSG00000138030
X11	KHK	0.998667	0.00245487	0.997049	0.00370484	ENSG00000138030
X13	KHK	0.00598023	-1.77597	0.000312432	-3.69583	ENSG00000138030
X14	KHK	0.927336	0.0867384	0.837797	0.205089	ENSG00000138030
X15	KHK	0.376738	0.710343	0.0920359	1.69625	ENSG00000138030
X2	KHK	0.579803	0.421169	0.319412	0.999179	ENSG00000138030
X3	KHK	0.83183	-0.122094	0.773146	-0.288814	ENSG00000138030
X5	KHK	0.0500744	-1.28914	0.00197434	-3.15281	ENSG00000138030
X8	KHK	0.453302	0.629644	0.156566	1.42428	ENSG00000138030
X9	KHK	0.00517858	-1.32866	0.00140906	-3.25705	ENSG00000138030
ARC.1	ADCY3	0.953567	0.0297056	0.91034	0.112811	ENSG00000138031
ARC.2	ADCY3	0.864424	0.132401	0.615631	0.503163	ENSG00000138031
VMH.1	ADCY3	0.162683	0.551404	0.0351376	2.12718	ENSG00000138031
VMH.2	ADCY3	0.716072	0.245911	0.35055	0.936617	ENSG00000138031
X1	ADCY3	0.98026	0.0522126	0.843123	0.198264	ENSG00000138031
X10	ADCY3	4.86636e-06	-1.46079	4.07073e-09	-6.27158	ENSG00000138031
X11	ADCY3	0.727323	-0.264362	0.522024	-0.641825	ENSG00000138031
X13	ADCY3	0.96811	-0.0304946	0.922578	-0.0973607	ENSG00000138031
X14	ADCY3	0.0796958	-0.640325	0.014146	-2.4843	ENSG00000138031
X15	ADCY3	0.78198	0.155266	0.555922	0.590313	ENSG00000138031
X2	ADCY3	0.509195	0.311985	0.235807	1.19059	ENSG00000138031
X3	ADCY3	0.218096	-0.386349	0.141249	-1.47942	ENSG00000138031
X5	ADCY3	0.732	-0.193861	0.462008	-0.73755	ENSG00000138031
X8	ADCY3	0.000571292	1.17083	1.29964e-05	4.51913	ENSG00000138031
X9	ADCY3	0.390193	0.274809	0.296341	1.04818	ENSG00000138031
ARC.1	PPM1B	0.824576	-0.0392675	0.692161	-0.396734	ENSG00000138032
ARC.2	PPM1B	0.898029	-0.0375985	0.704982	-0.379369	ENSG00000138032
VMH.1	PPM1B	0.917307	0.021286	0.830084	0.214991	ENSG00000138032
VMH.2	PPM1B	0.911086	0.0330648	0.739162	0.333617	ENSG00000138032
X1	PPM1B	0.964623	0.0969813	0.328305	0.98092	ENSG00000138032
X10	PPM1B	0.115858	0.202389	0.0395794	2.07731	ENSG00000138032
X11	PPM1B	0.663453	0.120939	0.435744	0.781617	ENSG00000138032
X13	PPM1B	0.938602	0.0202861	0.863389	0.172375	ENSG00000138032
X14	PPM1B	0.83126	0.0431439	0.663191	0.436428	ENSG00000138032
X15	PPM1B	0.692365	0.0804882	0.416773	0.814418	ENSG00000138032
X2	PPM1B	0.885665	-0.0292563	0.768173	-0.295332	ENSG00000138032
X3	PPM1B	0.780528	-0.0368299	0.709204	-0.373677	ENSG00000138032
X5	PPM1B	0.249291	0.192217	0.051279	1.96579	ENSG00000138032
X8	PPM1B	0.282096	-0.193001	0.0625397	-1.87726	ENSG00000138032
X9	PPM1B	0.000130884	-0.416017	1.32983e-05	-4.51356	ENSG00000138032
ARC.1	PNPT1	0.929128	0.050971	0.865717	0.169408	ENSG00000138035
ARC.2	PNPT1	0.967923	0.0392495	0.89641	0.130431	ENSG00000138035
VMH.1	PNPT1	0.985418	-0.0112447	0.970242	-0.0373704	ENSG00000138035
VMH.2	PNPT1	0.935958	0.0741232	0.805756	0.246366	ENSG00000138035
X1	PNPT1	0.969203	0.103963	0.73016	0.345595	ENSG00000138035
X10	PNPT1	0.59405	0.243599	0.418419	0.811538	ENSG00000138035
X11	PNPT1	0.053083	-1.25452	0.00712341	-2.73071	ENSG00000138035
X13	PNPT1	0.967483	0.0358421	0.920373	0.100142	ENSG00000138035
X14	PNPT1	0.666765	-0.23672	0.431742	-0.788466	ENSG00000138035
X15	PNPT1	0.636918	0.291635	0.332521	0.972377	ENSG00000138035
X2	PNPT1	0.700884	0.214755	0.475819	0.714947	ENSG00000138035
X3	PNPT1	0.366415	0.333517	0.267252	1.1138	ENSG00000138035
X5	PNPT1	0.39277	0.461991	0.123802	1.54821	ENSG00000138035
X8	PNPT1	0.597566	-0.342132	0.279862	-1.08478	ENSG00000138035
X9	PNPT1	0.0240623	-0.771107	0.00961016	-2.62524	ENSG00000138035
ARC.1	DYNC2LI1	0.141773	0.576558	0.0197318	2.35818	ENSG00000138036
ARC.2	DYNC2LI1	0.705384	0.38062	0.125902	1.53955	ENSG00000138036
VMH.1	DYNC2LI1	0.243559	0.446086	0.0723564	1.81038	ENSG00000138036
VMH.2	DYNC2LI1	0.628418	0.303956	0.222315	1.22578	ENSG00000138036
X1	DYNC2LI1	0.972059	0.069313	0.781338	0.278103	ENSG00000138036
X10	DYNC2LI1	0.0377006	-0.649381	0.00845497	-2.67071	ENSG00000138036
X11	DYNC2LI1	0.684383	-0.286959	0.462702	-0.736406	ENSG00000138036
X13	DYNC2LI1	0.376906	0.417267	0.158552	1.41744	ENSG00000138036
X14	DYNC2LI1	0.867781	-0.0875875	0.725656	-0.351607	ENSG00000138036
X15	DYNC2LI1	0.741032	0.171708	0.491305	0.690029	ENSG00000138036
X2	DYNC2LI1	0.250801	0.506654	0.040948	2.06291	ENSG00000138036
X3	DYNC2LI1	0.138318	-0.432764	0.0811839	-1.75638	ENSG00000138036
X5	DYNC2LI1	0.357223	-0.404727	0.10343	-1.63901	ENSG00000138036
X8	DYNC2LI1	0.97952	0.0193365	0.941339	0.0737183	ENSG00000138036
X9	DYNC2LI1	8.68705e-05	-1.07583	8.02146e-06	-4.63511	ENSG00000138036
ARC.1	THUMPD2	0.349512	0.640132	0.121656	1.5572	ENSG00000138050
ARC.2	THUMPD2	0.783286	0.347064	0.40278	0.839184	ENSG00000138050
VMH.1	THUMPD2	0.961726	0.0425945	0.918309	0.102747	ENSG00000138050
VMH.2	THUMPD2	0.956893	0.0653874	0.874894	0.15773	ENSG00000138050
X1	THUMPD2	0.964623	0.272468	0.51149	0.658181	ENSG00000138050
X10	THUMPD2	0.425826	-0.474096	0.252519	-1.14894	ENSG00000138050
X11	THUMPD2	0.743052	-0.394589	0.543911	-0.608379	ENSG00000138050
X13	THUMPD2	0.925869	-0.102377	0.835823	-0.207621	ENSG00000138050
X14	THUMPD2	0.808501	-0.200555	0.629024	-0.484155	ENSG00000138050
X15	THUMPD2	0.628063	0.411731	0.320674	0.996568	ENSG00000138050
X2	THUMPD2	0.321486	0.723652	0.0797946	1.76455	ENSG00000138050
X3	THUMPD2	0.258612	-0.563749	0.173108	-1.36919	ENSG00000138050
X5	THUMPD2	0.0960075	-1.09601	0.0075294	-2.7114	ENSG00000138050
X8	THUMPD2	0.988196	-0.0201059	0.963316	-0.0460747	ENSG00000138050
X9	THUMPD2	0.881675	0.0826744	0.84218	0.199471	ENSG00000138050
ARC.1	CYP1B1	0.796391	-0.246556	0.646721	-0.459302	ENSG00000138061
ARC.2	CYP1B1	0.905025	-0.189368	0.72487	-0.352657	ENSG00000138061
VMH.1	CYP1B1	0.0363451	-1.5597	0.00325152	-2.99388	ENSG00000138061
VMH.2	CYP1B1	0.593464	-0.713079	0.183777	-1.33574	ENSG00000138061
X1	CYP1B1	0.985906	-0.0776189	0.885314	-0.144496	ENSG00000138061
X10	CYP1B1	0.962615	-0.046305	0.931428	-0.0862013	ENSG00000138061
X11	CYP1B1	0.884395	-0.250294	0.766506	-0.29752	ENSG00000138061
X13	CYP1B1	0.000498925	2.72487	1.06487e-05	4.56722	ENSG00000138061
X14	CYP1B1	0.448092	0.664714	0.215527	1.24407	ENSG00000138061
X15	CYP1B1	0.29341	-1.03547	0.052761	-1.95325	ENSG00000138061
X2	CYP1B1	0.424579	-0.766707	0.152755	-1.4376	ENSG00000138061
X3	CYP1B1	0.00297542	-1.75161	0.000902381	-3.3911	ENSG00000138061
X5	CYP1B1	0.851461	-0.240708	0.654547	-0.448404	ENSG00000138061
X8	CYP1B1	0.250958	1.09759	0.0510935	1.96738	ENSG00000138061
X9	CYP1B1	2.91288e-08	3.14797	3.83445e-10	6.73324	ENSG00000138061
ARC.1	RAB1A	0.223938	0.344626	0.0475129	1.99908	ENSG00000138069
ARC.2	RAB1A	0.705384	0.333029	0.0557	1.92925	ENSG00000138069
VMH.1	RAB1A	0.146272	0.378184	0.0294151	2.20017	ENSG00000138069
VMH.2	RAB1A	0.431501	0.313628	0.0717565	1.81424	ENSG00000138069
X1	RAB1A	0.964623	0.210248	0.228947	1.2083	ENSG00000138069
X10	RAB1A	0.013594	-0.53137	0.00202142	-3.14544	ENSG00000138069
X11	RAB1A	0.590834	0.25431	0.353094	0.931667	ENSG00000138069
X13	RAB1A	0.275479	-0.345452	0.0955238	-1.67815	ENSG00000138069
X14	RAB1A	0.859849	-0.0652497	0.709285	-0.373567	ENSG00000138069
X15	RAB1A	0.197919	0.398149	0.0217529	2.32031	ENSG00000138069
X2	RAB1A	0.197496	0.402635	0.0202969	2.34726	ENSG00000138069
X3	RAB1A	0.00029151	-0.68044	6.27765e-05	-4.12559	ENSG00000138069
X5	RAB1A	0.0247465	-0.605194	0.000412544	-3.61775	ENSG00000138069
X8	RAB1A	0.104739	0.456237	0.0122857	2.53636	ENSG00000138069
X9	RAB1A	6.02738e-05	-0.76959	5.01094e-06	-4.74638	ENSG00000138069
ARC.1	ACTR2	0.982853	-0.00425809	0.96556	-0.0432535	ENSG00000138071
ARC.2	ACTR2	0.737037	0.113059	0.251127	1.15233	ENSG00000138071
VMH.1	ACTR2	0.369722	0.140442	0.152907	1.43706	ENSG00000138071
VMH.2	ACTR2	0.905985	0.0341702	0.729234	0.346829	ENSG00000138071
X1	ACTR2	0.964623	0.0909197	0.356685	0.924719	ENSG00000138071
X10	ACTR2	0.273463	0.147588	0.13244	1.51327	ENSG00000138071
X11	ACTR2	0.945797	-0.0222319	0.885517	-0.144239	ENSG00000138071
X13	ACTR2	0.000203062	-0.524614	3.34429e-06	-4.84064	ENSG00000138071
X14	ACTR2	0.273562	-0.163324	0.0956916	-1.67729	ENSG00000138071
X15	ACTR2	0.383281	0.163374	0.0960589	1.67542	ENSG00000138071
X2	ACTR2	0.857582	0.0354259	0.719538	0.359793	ENSG00000138071
X3	ACTR2	0.684906	0.0520862	0.595622	0.53191	ENSG00000138071
X5	ACTR2	0.834388	0.048234	0.624893	0.489999	ENSG00000138071
X8	ACTR2	0.629115	-0.104461	0.312648	-1.01329	ENSG00000138071
X9	ACTR2	0.10566	-0.183622	0.0597878	-1.89758	ENSG00000138071
ARC.1	PREB	0.651472	0.136401	0.439074	0.775947	ENSG00000138073
ARC.2	PREB	0.712511	0.241439	0.17	1.37922	ENSG00000138073
VMH.1	PREB	0.711673	0.117502	0.505161	0.668094	ENSG00000138073
VMH.2	PREB	0.942365	0.0373869	0.832259	0.212196	ENSG00000138073
X1	PREB	0.989871	0.017646	0.920388	0.100123	ENSG00000138073
X10	PREB	0.394613	-0.213621	0.224679	-1.21951	ENSG00000138073
X11	PREB	0.13736	-0.591209	0.0310375	-2.17831	ENSG00000138073
X13	PREB	0.541661	-0.217508	0.299092	-1.04221	ENSG00000138073
X14	PREB	0.0974665	-0.409222	0.019169	-2.36934	ENSG00000138073
X15	PREB	0.943386	-0.0303829	0.86331	-0.172475	ENSG00000138073
X2	PREB	0.602135	0.165652	0.347216	0.943138	ENSG00000138073
X3	PREB	0.0358099	-0.419075	0.016286	-2.43149	ENSG00000138073
X5	PREB	0.697012	-0.143893	0.414389	-0.818601	ENSG00000138073
X8	PREB	6.92639e-07	1.02696	4.29331e-09	6.26109	ENSG00000138073
X9	PREB	0.892257	-0.0322358	0.854854	-0.183263	ENSG00000138073
ARC.1	SLC5A6	0.510395	0.418091	0.272391	1.10186	ENSG00000138074
ARC.2	SLC5A6	0.705384	0.594918	0.11755	1.57473	ENSG00000138074
VMH.1	SLC5A6	0.496675	0.431205	0.257558	1.13676	ENSG00000138074
VMH.2	SLC5A6	0.720257	0.350911	0.357256	0.923618	ENSG00000138074
X1	SLC5A6	0.964623	0.353459	0.353784	0.930329	ENSG00000138074
X10	SLC5A6	0.0687379	-0.88572	0.0191274	-2.37018	ENSG00000138074
X11	SLC5A6	0.000909504	-2.4595	2.18531e-05	-4.39191	ENSG00000138074
X13	SLC5A6	0.782651	-0.241989	0.59391	-0.53439	ENSG00000138074
X14	SLC5A6	0.4817	-0.443979	0.243664	-1.17075	ENSG00000138074
X15	SLC5A6	0.383484	0.63189	0.0962364	1.67451	ENSG00000138074
X2	SLC5A6	0.286682	0.721257	0.0572365	1.91712	ENSG00000138074
X3	SLC5A6	0.0540838	-0.83987	0.0264077	-2.24363	ENSG00000138074
X5	SLC5A6	0.310153	-0.669716	0.0777186	-1.77698	ENSG00000138074
X8	SLC5A6	0.35908	0.657614	0.100067	1.65536	ENSG00000138074
X9	SLC5A6	0.870424	-0.0828123	0.828212	-0.217397	ENSG00000138074
ARC.1	PREPL	0.261538	0.473883	0.0662682	1.85089	ENSG00000138078
ARC.2	PREPL	0.705384	0.451422	0.0804118	1.76091	ENSG00000138078
VMH.1	PREPL	0.00165355	1.05727	2.65218e-05	4.34388	ENSG00000138078
VMH.2	PREPL	0.15954	0.730537	0.00430561	2.90166	ENSG00000138078
X1	PREPL	0.964623	0.356301	0.168508	1.38409	ENSG00000138078
X10	PREPL	0.000983962	-1.01878	5.35083e-05	-4.16668	ENSG00000138078
X11	PREPL	0.393022	0.552846	0.1725	1.37114	ENSG00000138078
X13	PREPL	0.0380251	-0.864159	0.00452443	-2.88517	ENSG00000138078
X14	PREPL	0.00919126	-0.871492	0.000607895	-3.50683	ENSG00000138078
X15	PREPL	0.0738369	0.775217	0.00240259	3.09099	ENSG00000138078
X2	PREPL	0.126873	0.7219	0.00479792	2.86553	ENSG00000138078
X3	PREPL	3.01946e-05	-1.14588	4.58254e-06	-4.76725	ENSG00000138078
X5	PREPL	0.563917	-0.293678	0.256824	-1.13852	ENSG00000138078
X8	PREPL	0.69463	0.235683	0.387642	0.866574	ENSG00000138078
X9	PREPL	0.000201978	-1.06405	2.31031e-05	-4.37819	ENSG00000138078
ARC.1	EMILIN1	0.453246	-0.546227	0.21322	-1.25039	ENSG00000138080
ARC.2	EMILIN1	0.811295	-0.308616	0.482712	-0.703801	ENSG00000138080
VMH.1	EMILIN1	0.238959	-0.792533	0.0700431	-1.82543	ENSG00000138080
VMH.2	EMILIN1	0.88702	-0.180534	0.681513	-0.411247	ENSG00000138080
X1	EMILIN1	0.982252	-0.0810457	0.853866	-0.184524	ENSG00000138080
X10	EMILIN1	0.145293	0.840859	0.0544071	1.93967	ENSG00000138080
X11	EMILIN1	0.328802	-1.04524	0.127852	-1.5316	ENSG00000138080
X13	EMILIN1	0.000104874	2.42525	1.39394e-06	5.04076	ENSG00000138080
X14	EMILIN1	0.0396643	1.2183	0.00499321	2.85214	ENSG00000138080
X15	EMILIN1	0.803691	-0.232993	0.596287	-0.530947	ENSG00000138080
X2	EMILIN1	0.310184	-0.787202	0.0719788	-1.81281	ENSG00000138080
X3	EMILIN1	0.0103562	-1.25489	0.00379003	-2.94381	ENSG00000138080
X5	EMILIN1	0.819066	-0.232838	0.596517	-0.530615	ENSG00000138080
X8	EMILIN1	0.69995	-0.392349	0.396335	-0.850767	ENSG00000138080
X9	EMILIN1	0.00382291	1.42392	0.000970324	3.36955	ENSG00000138080
ARC.1	FBXO11	0.118412	0.392044	0.0139152	2.49041	ENSG00000138081
ARC.2	FBXO11	0.705384	0.256644	0.10973	1.60952	ENSG00000138081
VMH.1	FBXO11	0.0522915	0.439556	0.00568574	2.80819	ENSG00000138081
VMH.2	FBXO11	0.393506	0.304848	0.0569773	1.91914	ENSG00000138081
X1	FBXO11	0.964623	0.128327	0.425514	0.799198	ENSG00000138081
X10	FBXO11	0.00739806	-0.525311	0.00088026	-3.39846	ENSG00000138081
X11	FBXO11	0.377113	0.35279	0.16064	1.41031	ENSG00000138081
X13	FBXO11	0.548937	-0.19618	0.304969	-1.02957	ENSG00000138081
X14	FBXO11	0.176505	-0.317247	0.047304	-2.001	ENSG00000138081
X15	FBXO11	0.212222	0.356686	0.0255361	2.25704	ENSG00000138081
X2	FBXO11	0.181044	0.384612	0.0158958	2.44064	ENSG00000138081
X3	FBXO11	0.000872509	-0.580324	0.000219396	-3.79342	ENSG00000138081
X5	FBXO11	0.293092	-0.290896	0.0694288	-1.82949	ENSG00000138081
X8	FBXO11	0.886472	-0.0625434	0.712069	-0.369821	ENSG00000138081
X9	FBXO11	0.00587455	-0.497605	0.00164319	-3.20986	ENSG00000138081
ARC.1	SIX3	0.483892	0.429129	0.246149	1.16458	ENSG00000138083
ARC.2	SIX3	0.705384	0.741298	0.0441252	2.03101	ENSG00000138083
VMH.1	SIX3	0.244362	-0.661136	0.0730166	-1.80616	ENSG00000138083
VMH.2	SIX3	0.98006	-0.0287333	0.938251	-0.0776054	ENSG00000138083
X1	SIX3	0.964623	0.56616	0.12535	1.54181	ENSG00000138083
X10	SIX3	0.68906	-0.2345	0.526898	-0.634316	ENSG00000138083
X11	SIX3	0.18331	1.13387	0.0494207	1.98195	ENSG00000138083
X13	SIX3	0.0177122	1.37825	0.00147253	3.24356	ENSG00000138083
X14	SIX3	0.714337	0.2536	0.493768	0.686106	ENSG00000138083
X15	SIX3	0.440635	0.55501	0.133011	1.51102	ENSG00000138083
X2	SIX3	0.650772	0.30682	0.407546	0.830692	ENSG00000138083
X3	SIX3	0.000192254	-1.48064	3.89077e-05	-4.24774	ENSG00000138083
X5	SIX3	0.956305	0.0549968	0.882118	0.148553	ENSG00000138083
X8	SIX3	0.0248871	-1.20964	0.00161419	-3.21535	ENSG00000138083
X9	SIX3	0.0454755	-0.846109	0.0212673	-2.32912	ENSG00000138083
ARC.1	ATRAID	0.154233	0.333758	0.0233188	2.29303	ENSG00000138085
ARC.2	ATRAID	0.93257	0.0393219	0.791244	0.265196	ENSG00000138085
VMH.1	ATRAID	0.179267	-0.29964	0.042076	-2.05135	ENSG00000138085
VMH.2	ATRAID	0.547604	-0.213694	0.148825	-1.4516	ENSG00000138085
X1	ATRAID	0.964623	-0.21074	0.154666	-1.43088	ENSG00000138085
X10	ATRAID	0.402181	0.177132	0.231465	1.20175	ENSG00000138085
X11	ATRAID	0.18344	-0.453779	0.0494676	-1.98153	ENSG00000138085
X13	ATRAID	0.00246449	0.673858	8.82749e-05	4.03704	ENSG00000138085
X14	ATRAID	0.347056	0.218076	0.140228	1.48326	ENSG00000138085
X15	ATRAID	0.152139	-0.367422	0.0123664	-2.53395	ENSG00000138085
X2	ATRAID	0.409826	-0.218269	0.140162	-1.48351	ENSG00000138085
X3	ATRAID	0.461579	0.136225	0.357282	0.923567	ENSG00000138085
X5	ATRAID	0.577654	-0.163135	0.271055	-1.10495	ENSG00000138085
X8	ATRAID	0.994533	0.00305159	0.984413	0.0195707	ENSG00000138085
X9	ATRAID	0.109417	0.27434	0.0625258	1.87736	ENSG00000138085
ARC.1	CENPO	0.536905	0.399394	0.301987	1.03596	ENSG00000138092
