## Supplementary material for "Spatially-resolved molecular sex differences at single cell resolution in the adult human ventromedial and arcuate hypothalamus": Table S3-One-vs-All Marker Analyses for all Visium and Xenium Clusters (part 19 of 76)

### Sheet: C-Visium k15 markers (continued)
BayesSpace Cluster (k=15, individual VMH/ARC clusters)	Gene Name	FDR	logFC	p value	t stat	Gene ID
ARC.2	CENPO	0.993731	0.00943391	0.980587	0.0243766	ENSG00000138092
VMH.1	CENPO	0.251767	0.681787	0.076983	1.78144	ENSG00000138092
VMH.2	CENPO	0.770789	0.291116	0.452252	0.753748	ENSG00000138092
X1	CENPO	0.992446	0.0253527	0.947861	0.0655097	ENSG00000138092
X10	CENPO	0.932398	0.0585952	0.879847	0.151437	ENSG00000138092
X11	CENPO	0.685236	-0.44442	0.463852	-0.734511	ENSG00000138092
X13	CENPO	0.411608	-0.610075	0.184486	-1.33357	ENSG00000138092
X14	CENPO	0.713028	0.266269	0.491814	0.689218	ENSG00000138092
X15	CENPO	0.494429	0.522925	0.175984	1.36002	ENSG00000138092
X2	CENPO	0.763583	-0.221451	0.567625	-0.572894	ENSG00000138092
X3	CENPO	0.747046	0.165815	0.668647	0.428901	ENSG00000138092
X5	CENPO	0.221664	-0.785758	0.0411652	-2.06066	ENSG00000138092
X8	CENPO	0.247959	0.794808	0.0498643	1.97805	ENSG00000138092
X9	CENPO	0.000401442	-1.51871	5.53845e-05	-4.15787	ENSG00000138092
ARC.1	LRPPRC	0.451296	0.211367	0.211128	1.25616	ENSG00000138095
ARC.2	LRPPRC	0.705384	0.255601	0.130158	1.52232	ENSG00000138095
VMH.1	LRPPRC	0.0814805	0.422775	0.0116509	2.55574	ENSG00000138095
VMH.2	LRPPRC	0.464972	0.288212	0.0875332	1.72046	ENSG00000138095
X1	LRPPRC	0.964623	0.240962	0.153883	1.43363	ENSG00000138095
X10	LRPPRC	0.0039116	-0.590575	0.000364439	-3.65273	ENSG00000138095
X11	LRPPRC	0.300257	0.422312	0.110053	1.60804	ENSG00000138095
X13	LRPPRC	0.120982	-0.447245	0.0251876	-2.26251	ENSG00000138095
X14	LRPPRC	0.131566	-0.364022	0.0302915	-2.18824	ENSG00000138095
X15	LRPPRC	0.128111	0.441709	0.00834207	2.67545	ENSG00000138095
X2	LRPPRC	0.303205	0.308493	0.0671761	1.84466	ENSG00000138095
X3	LRPPRC	0.00699239	-0.50523	0.00241286	-3.08963	ENSG00000138095
X5	LRPPRC	0.995774	0.00249345	0.988266	0.0147335	ENSG00000138095
X8	LRPPRC	0.1842	0.383019	0.0303331	2.18769	ENSG00000138095
X9	LRPPRC	4.53616e-07	-0.913564	1.1102e-08	-6.07033	ENSG00000138095
ARC.1	DTNB	0.281448	-0.49555	0.0775088	-1.77825	ENSG00000138101
ARC.2	DTNB	0.80294	-0.210555	0.45531	-0.748649	ENSG00000138101
VMH.1	DTNB	0.0763411	0.714109	0.0104845	2.59397	ENSG00000138101
VMH.2	DTNB	0.568918	0.390013	0.165654	1.39349	ENSG00000138101
X1	DTNB	0.964623	0.205613	0.465999	0.73098	ENSG00000138101
X10	DTNB	0.171479	0.511259	0.0684208	1.83623	ENSG00000138101
X11	DTNB	0.579133	0.420899	0.340348	0.956701	ENSG00000138101
X13	DTNB	0.000354555	-1.45884	6.72905e-06	-4.67683	ENSG00000138101
X14	DTNB	0.118056	-0.623826	0.0257627	-2.25352	ENSG00000138101
X15	DTNB	0.260663	0.573637	0.0406294	2.06622	ENSG00000138101
X2	DTNB	0.675844	0.217356	0.440817	0.772989	ENSG00000138101
X3	DTNB	0.000255435	1.1067	5.41517e-05	4.16359	ENSG00000138101
X5	DTNB	0.66182	0.252934	0.369543	0.900197	ENSG00000138101
X8	DTNB	0.538652	-0.361022	0.223047	-1.22383	ENSG00000138101
X9	DTNB	1.55274e-06	-1.45637	5.49694e-08	-5.74156	ENSG00000138101
ARC.1	ACTR1A	0.495009	0.14315	0.257456	1.13701	ENSG00000138107
ARC.2	ACTR1A	0.705384	0.216154	0.0865971	1.72562	ENSG00000138107
VMH.1	ACTR1A	0.290734	0.208127	0.0987938	1.66166	ENSG00000138107
VMH.2	ACTR1A	0.793265	0.0864315	0.495068	0.684039	ENSG00000138107
X1	ACTR1A	0.964623	0.0639179	0.614124	0.505313	ENSG00000138107
X10	ACTR1A	0.129315	-0.250412	0.0463745	-2.00959	ENSG00000138107
X11	ACTR1A	0.717008	-0.131215	0.508085	-0.663506	ENSG00000138107
X13	ACTR1A	0.00426505	-0.547719	0.000194597	-3.82616	ENSG00000138107
X14	ACTR1A	0.371803	-0.178338	0.15751	-1.42102	ENSG00000138107
X15	ACTR1A	0.441159	0.18947	0.133315	1.50983	ENSG00000138107
X2	ACTR1A	0.491916	0.155549	0.218486	1.23605	ENSG00000138107
X3	ACTR1A	0.0705234	-0.26273	0.0361382	-2.11549	ENSG00000138107
X5	ACTR1A	0.703463	-0.101047	0.424816	-0.800406	ENSG00000138107
X8	ACTR1A	0.000154464	0.60319	2.52686e-06	4.90534	ENSG00000138107
X9	ACTR1A	0.00850099	-0.37423	0.00261619	-3.0639	ENSG00000138107
ARC.1	MFSD13A	0.751051	0.195931	0.582308	0.551284	ENSG00000138111
ARC.2	MFSD13A	0.805635	0.258524	0.467858	0.727931	ENSG00000138111
VMH.1	MFSD13A	0.097749	0.854077	0.0154659	2.45095	ENSG00000138111
VMH.2	MFSD13A	0.526858	0.53734	0.130107	1.52252	ENSG00000138111
X1	MFSD13A	0.964623	0.217293	0.541856	0.61149	ENSG00000138111
X10	MFSD13A	0.987676	0.0102419	0.977073	0.0287891	ENSG00000138111
X11	MFSD13A	0.882411	0.169622	0.761234	0.304447	ENSG00000138111
X13	MFSD13A	0.328187	-0.643654	0.127403	-1.53342	ENSG00000138111
X14	MFSD13A	0.215408	-0.65395	0.0649018	-1.86041	ENSG00000138111
X15	MFSD13A	0.674057	0.307148	0.388208	0.865537	ENSG00000138111
X2	MFSD13A	0.483764	0.445477	0.210088	1.25904	ENSG00000138111
X3	MFSD13A	0.303494	-0.444664	0.210733	-1.25725	ENSG00000138111
X5	MFSD13A	0.766708	0.231921	0.514928	0.652824	ENSG00000138111
X8	MFSD13A	0.840009	0.189715	0.612897	0.507066	ENSG00000138111
X9	MFSD13A	6.15822e-06	-1.74485	2.95141e-07	-5.38412	ENSG00000138111
ARC.1	CYP2C8	0.0885774	1.1667	0.00809131	2.6862	ENSG00000138115
ARC.2	CYP2C8	0.705384	0.763195	0.0854402	1.73206	ENSG00000138115
VMH.1	CYP2C8	0.514633	0.484839	0.276028	1.09351	ENSG00000138115
VMH.2	CYP2C8	0.472405	0.747309	0.092214	1.69531	ENSG00000138115
X1	CYP2C8	0.964623	0.578068	0.193661	1.30603	ENSG00000138115
X10	CYP2C8	0.0172787	-1.31023	0.00284427	-3.03711	ENSG00000138115
X11	CYP2C8	0.285959	1.13934	0.101344	1.6491	ENSG00000138115
X13	CYP2C8	0.90797	0.134085	0.800472	0.253211	ENSG00000138115
X14	CYP2C8	0.0117176	-1.45873	0.000852853	-3.40783	ENSG00000138115
X15	CYP2C8	0.241619	0.936841	0.0342611	2.13766	ENSG00000138115
X2	CYP2C8	0.237468	0.928334	0.0359494	2.11768	ENSG00000138115
X3	CYP2C8	0.00452379	-1.39445	0.00145522	-3.24717	ENSG00000138115
X5	CYP2C8	0.248425	-0.865079	0.0508675	-1.96932	ENSG00000138115
X8	CYP2C8	0.744906	0.348767	0.457133	0.745621	ENSG00000138115
X9	CYP2C8	0.00363401	-1.45067	0.00091232	-3.38788	ENSG00000138115
ARC.1	MYOF	0.907684	0.101143	0.827641	0.218131	ENSG00000138119
ARC.2	MYOF	0.826159	-0.299123	0.519366	-0.645936	ENSG00000138119
VMH.1	MYOF	0.941073	0.0716704	0.877388	0.15456	ENSG00000138119
VMH.2	MYOF	0.838057	0.254497	0.583625	0.549358	ENSG00000138119
X1	MYOF	0.964623	0.307845	0.507243	0.664825	ENSG00000138119
X10	MYOF	0.910827	0.0926118	0.841972	0.199738	ENSG00000138119
X11	MYOF	0.264898	-1.22963	0.0894554	-1.71	ENSG00000138119
X13	MYOF	0.0280657	1.61824	0.00293715	3.02678	ENSG00000138119
X14	MYOF	0.569487	-0.455399	0.326139	-0.985338	ENSG00000138119
X15	MYOF	0.242094	-0.974493	0.0344986	-2.1348	ENSG00000138119
X2	MYOF	0.691745	-0.340515	0.463156	-0.735657	ENSG00000138119
X3	MYOF	0.381173	-0.500017	0.28068	-1.08293	ENSG00000138119
X5	MYOF	0.96994	-0.048446	0.916944	-0.104471	ENSG00000138119
X8	MYOF	0.70203	-0.410826	0.40025	-0.843719	ENSG00000138119
X9	MYOF	0.00345585	1.51856	0.000857283	3.40631	ENSG00000138119
ARC.1	LOXL4	0.711984	-0.271975	0.523535	-0.639493	ENSG00000138131
ARC.2	LOXL4	0.743752	-0.45005	0.290574	-1.06083	ENSG00000138131
VMH.1	LOXL4	0.328502	-0.658355	0.121228	-1.559	ENSG00000138131
VMH.2	LOXL4	0.62108	-0.530452	0.212519	-1.25232	ENSG00000138131
X1	LOXL4	0.964623	-0.340081	0.424908	-0.800247	ENSG00000138131
X10	LOXL4	0.002005	1.58002	0.000145548	3.90456	ENSG00000138131
X11	LOXL4	0.78122	-0.353574	0.596611	-0.530479	ENSG00000138131
X13	LOXL4	0.51875	0.55059	0.276994	1.0913	ENSG00000138131
X14	LOXL4	0.0127513	1.3811	0.000968016	3.37025	ENSG00000138131
X15	LOXL4	0.467511	-0.606434	0.153743	-1.43412	ENSG00000138131
X2	LOXL4	0.210214	-0.945216	0.0254179	-2.25889	ENSG00000138131
X3	LOXL4	0.565675	0.312769	0.462964	0.735974	ENSG00000138131
X5	LOXL4	0.884985	0.152393	0.720897	0.357972	ENSG00000138131
X8	LOXL4	0.885566	-0.167216	0.709572	-0.373181	ENSG00000138131
X9	LOXL4	0.596948	0.282208	0.507953	0.663713	ENSG00000138131
ARC.1	STAMBPL1	0.433302	0.465457	0.194486	1.3036	ENSG00000138134
ARC.2	STAMBPL1	0.816348	0.246806	0.49244	0.68822	ENSG00000138134
VMH.1	STAMBPL1	0.706329	0.243612	0.498028	0.679345	ENSG00000138134
VMH.2	STAMBPL1	0.744251	0.302497	0.399956	0.844246	ENSG00000138134
X1	STAMBPL1	0.968792	0.131307	0.71513	0.365707	ENSG00000138134
X10	STAMBPL1	0.943408	0.0463608	0.89747	0.129089	ENSG00000138134
X11	STAMBPL1	0.638949	-0.466039	0.407772	-0.83029	ENSG00000138134
X13	STAMBPL1	0.00151419	-1.69267	4.67349e-05	-4.20126	ENSG00000138134
X14	STAMBPL1	0.724331	0.237614	0.508684	0.662568	ENSG00000138134
X15	STAMBPL1	0.622981	0.362104	0.313401	1.01171	ENSG00000138134
X2	STAMBPL1	0.590121	0.347952	0.332751	0.971912	ENSG00000138134
X3	STAMBPL1	0.0149879	-0.978736	0.00581837	-2.80033	ENSG00000138134
X5	STAMBPL1	0.836077	0.174415	0.627733	0.485979	ENSG00000138134
X8	STAMBPL1	0.969513	0.0421543	0.911373	0.111505	ENSG00000138134
X9	STAMBPL1	0.608145	-0.231336	0.519879	-0.645142	ENSG00000138134
ARC.1	CH25H	0.476107	-0.688105	0.237399	-1.18653	ENSG00000138135
ARC.2	CH25H	0.985297	-0.0379436	0.948181	-0.0651059	ENSG00000138135
VMH.1	CH25H	0.256457	-1.01923	0.0792028	-1.76807	ENSG00000138135
VMH.2	CH25H	0.75013	-0.477696	0.412676	-0.821617	ENSG00000138135
X1	CH25H	0.969203	-0.186211	0.749724	-0.319625	ENSG00000138135
X10	CH25H	0.177565	1.04574	0.0716207	1.81512	ENSG00000138135
X11	CH25H	0.435348	-1.15396	0.205753	-1.27117	ENSG00000138135
X13	CH25H	0.629583	0.597243	0.3892	0.863724	ENSG00000138135
X14	CH25H	0.639024	0.489008	0.401692	0.841132	ENSG00000138135
X15	CH25H	0.731659	-0.413856	0.478029	-0.711364	ENSG00000138135
X2	CH25H	0.719699	-0.388591	0.505339	-0.667813	ENSG00000138135
X3	CH25H	0.853498	0.147625	0.800321	0.253407	ENSG00000138135
X5	CH25H	0.380442	0.911075	0.117033	1.57697	ENSG00000138135
X8	CH25H	0.617902	-0.635101	0.300485	-1.0392	ENSG00000138135
X9	CH25H	0.0637613	1.23966	0.0323064	2.1619	ENSG00000138135
ARC.1	ATAD1	0.336254	0.497014	0.112464	1.59714	ENSG00000138138
ARC.2	ATAD1	0.716898	0.402227	0.1997	1.28842	ENSG00000138138
VMH.1	ATAD1	0.441727	0.392889	0.210345	1.25833	ENSG00000138138
VMH.2	ATAD1	0.704943	0.305946	0.329925	0.977628	ENSG00000138138
X1	ATAD1	0.964623	0.296197	0.345648	0.94622	ENSG00000138138
X10	ATAD1	0.659187	-0.216318	0.491201	-0.690196	ENSG00000138138
X11	ATAD1	0.709786	0.334013	0.497472	0.680226	ENSG00000138138
X13	ATAD1	0.774711	-0.206378	0.581014	-0.553177	ENSG00000138138
X14	ATAD1	0.936923	-0.0560254	0.858612	-0.178466	ENSG00000138138
X15	ATAD1	0.456976	0.458077	0.143789	1.46997	ENSG00000138138
X2	ATAD1	0.325383	0.544462	0.081817	1.7527	ENSG00000138138
X3	ATAD1	0.0334956	-0.756274	0.0150643	-2.46082	ENSG00000138138
X5	ATAD1	0.159958	-0.718123	0.0211893	-2.33054	ENSG00000138138
X8	ATAD1	0.698216	0.281946	0.393785	0.855381	ENSG00000138138
X9	ATAD1	5.17187e-05	-1.39485	4.14767e-06	-4.79062	ENSG00000138138
ARC.1	BTBD16	0.39246	-0.699488	0.155626	-1.42754	ENSG00000138152
ARC.2	BTBD16	0.705384	-0.713055	0.147713	-1.45561	ENSG00000138152
VMH.1	BTBD16	0.503721	-0.551097	0.263902	-1.12167	ENSG00000138152
VMH.2	BTBD16	0.624699	-0.608461	0.21717	-1.23961	ENSG00000138152
X1	BTBD16	0.965505	0.214843	0.663774	0.435622	ENSG00000138152
X10	BTBD16	1.89801e-05	2.49983	1.08685e-07	5.59812	ENSG00000138152
X11	BTBD16	0.891578	0.217757	0.778542	0.281755	ENSG00000138152
X13	BTBD16	0.70353	-0.41523	0.479765	-0.708555	ENSG00000138152
X14	BTBD16	0.135532	-1.05309	0.0317502	-2.16902	ENSG00000138152
X15	BTBD16	0.964775	-0.0557996	0.910135	-0.11307	ENSG00000138152
X2	BTBD16	0.690895	-0.363629	0.461589	-0.738242	ENSG00000138152
X3	BTBD16	8.24508e-05	2.07408	1.44469e-05	4.49336	ENSG00000138152
X5	BTBD16	0.489779	0.639187	0.194703	1.30296	ENSG00000138152
X8	BTBD16	0.611157	-0.544894	0.294113	-1.05305	ENSG00000138152
X9	BTBD16	0.23957	-0.686742	0.163326	-1.40125	ENSG00000138152
ARC.1	KIF11	0.676477	-0.291121	0.469971	-0.724472	ENSG00000138160
ARC.2	KIF11	0.9932	-0.0112615	0.977724	-0.027972	ENSG00000138160
VMH.1	KIF11	0.573937	0.385621	0.338186	0.961008	ENSG00000138160
VMH.2	KIF11	0.663852	0.443623	0.27031	1.10668	ENSG00000138160
X1	KIF11	0.964623	0.254659	0.527478	0.633425	ENSG00000138160
X10	KIF11	0.483641	-0.412673	0.305252	-1.02896	ENSG00000138160
X11	KIF11	0.403749	0.84182	0.181306	1.34335	ENSG00000138160
X13	KIF11	0.782368	-0.255879	0.593588	-0.534857	ENSG00000138160
X14	KIF11	0.254461	-0.690746	0.0851077	-1.73393	ENSG00000138160
X15	KIF11	0.545526	0.489272	0.223856	1.22169	ENSG00000138160
X2	KIF11	0.442869	0.553894	0.168193	1.38512	ENSG00000138160
X3	KIF11	0.587847	-0.280676	0.485938	-0.698615	ENSG00000138160
X5	KIF11	0.484823	0.525481	0.191237	1.3132	ENSG00000138160
X8	KIF11	0.241738	-0.834582	0.0477328	-1.99708	ENSG00000138160
X9	KIF11	0.446806	-0.374915	0.351745	-0.934289	ENSG00000138160
ARC.1	TACC2	0.30249	0.640673	0.0896304	1.70906	ENSG00000138162
ARC.2	TACC2	0.746822	0.394317	0.297734	1.04515	ENSG00000138162
VMH.1	TACC2	0.368165	0.542004	0.151604	1.44167	ENSG00000138162
VMH.2	TACC2	0.564936	0.527989	0.162571	1.40379	ENSG00000138162
X1	TACC2	0.964623	0.321155	0.396695	0.850116	ENSG00000138162
X10	TACC2	5.21369e-06	-2.07438	6.75414e-09	-6.17041	ENSG00000138162
X11	TACC2	0.796354	0.294531	0.620025	0.496907	ENSG00000138162
X13	TACC2	0.764268	0.258585	0.566425	0.574672	ENSG00000138162
X14	TACC2	0.511839	-0.417773	0.269771	-1.10793	ENSG00000138162
X15	TACC2	0.402803	0.607829	0.107515	1.61973	ENSG00000138162
X2	TACC2	0.248674	0.776155	0.0392819	2.08049	ENSG00000138162
X3	TACC2	0.000414273	-1.44248	9.35019e-05	-4.02193	ENSG00000138162
X5	TACC2	0.517825	-0.466531	0.217567	-1.23853	ENSG00000138162
X8	TACC2	0.484133	0.536351	0.177826	1.35421	ENSG00000138162
X9	TACC2	0.684368	-0.195885	0.605388	-0.517826	ENSG00000138162
ARC.1	DUSP5	0.795418	-0.235924	0.644609	-0.462253	ENSG00000138166
ARC.2	DUSP5	0.96084	-0.0775856	0.879473	-0.151911	ENSG00000138166
VMH.1	DUSP5	0.695239	-0.356923	0.48506	-0.700025	ENSG00000138166
VMH.2	DUSP5	0.725875	-0.46046	0.367467	-0.90412	ENSG00000138166
X1	DUSP5	0.964623	0.250665	0.624062	0.491176	ENSG00000138166
X10	DUSP5	0.777399	-0.235029	0.645853	-0.460514	ENSG00000138166
X11	DUSP5	0.650605	-0.644426	0.420862	-0.807275	ENSG00000138166
X13	DUSP5	0.495205	0.691763	0.254643	1.14378	ENSG00000138166
X14	DUSP5	0.493774	0.58189	0.254349	1.14449	ENSG00000138166
X15	DUSP5	0.838986	0.22863	0.654888	0.447931	ENSG00000138166
X2	DUSP5	0.93448	0.090696	0.859299	0.177589	ENSG00000138166
X3	DUSP5	0.0341753	-1.22661	0.0154006	-2.45254	ENSG00000138166
X5	DUSP5	0.23121	-1.01993	0.0446789	-2.02565	ENSG00000138166
X8	DUSP5	0.0562343	1.49147	0.00498415	2.85276	ENSG00000138166
X9	DUSP5	0.135302	0.887983	0.080996	1.75749	ENSG00000138166
ARC.1	CALHM2	0.642006	-0.348373	0.427525	-0.795722	ENSG00000138172
ARC.2	CALHM2	0.940548	-0.10388	0.813167	-0.236784	ENSG00000138172
VMH.1	CALHM2	0.315749	-0.693011	0.113273	-1.59352	ENSG00000138172
VMH.2	CALHM2	0.488992	-0.713598	0.102872	-1.64169	ENSG00000138172
X1	CALHM2	0.964623	0.252943	0.564776	0.577118	ENSG00000138172
X10	CALHM2	0.380496	-0.545568	0.213261	-1.25027	ENSG00000138172
X11	CALHM2	0.929898	0.126191	0.85458	0.183612	ENSG00000138172
X13	CALHM2	0.0106982	1.7345	0.000712345	3.46072	ENSG00000138172
X14	CALHM2	0.899876	-0.119745	0.785271	-0.272973	ENSG00000138172
X15	CALHM2	0.825675	-0.21018	0.632407	-0.479381	ENSG00000138172
X2	CALHM2	0.475736	-0.558331	0.202716	-1.27978	ENSG00000138172
X3	CALHM2	0.462169	-0.403437	0.357857	-0.922461	ENSG00000138172
X5	CALHM2	0.799303	-0.253726	0.56355	-0.578939	ENSG00000138172
X8	CALHM2	0.956838	0.0775429	0.866894	0.16791	ENSG00000138172
X9	CALHM2	5.92322e-07	2.34973	1.58875e-08	5.99754	ENSG00000138172
ARC.1	ARL3	0.283918	0.221397	0.0792088	1.76803	ENSG00000138175
ARC.2	ARL3	0.705384	0.199021	0.115254	1.58475	ENSG00000138175
VMH.1	ARL3	0.135978	0.279855	0.0259982	2.24988	ENSG00000138175
VMH.2	ARL3	0.355431	0.253862	0.0439307	2.0329	ENSG00000138175
X1	ARL3	0.964623	0.093591	0.460557	0.739946	ENSG00000138175
X10	ARL3	0.0516273	-0.311691	0.0128928	-2.51863	ENSG00000138175
X11	ARL3	0.52806	0.209417	0.290738	1.06047	ENSG00000138175
X13	ARL3	0.834043	0.0637077	0.672547	0.423536	ENSG00000138175
X14	ARL3	0.597633	-0.116983	0.355264	-0.927464	ENSG00000138175
X15	ARL3	0.736998	0.0881742	0.486591	0.697568	ENSG00000138175
X2	ARL3	0.435344	0.176728	0.162158	1.40518	ENSG00000138175
X3	ARL3	8.34003e-06	-0.5922	1.05576e-06	-5.1032	ENSG00000138175
X5	ARL3	0.495786	-0.162499	0.198961	-1.29056	ENSG00000138175
X8	ARL3	0.698216	-0.113546	0.393957	-0.855071	ENSG00000138175
X9	ARL3	0.297657	-0.157117	0.212862	-1.25137	ENSG00000138175
ARC.1	KIF20B	0.416339	-0.56888	0.17812	-1.35329	ENSG00000138182
ARC.2	KIF20B	0.982961	-0.030643	0.942364	-0.0724276	ENSG00000138182
VMH.1	KIF20B	0.813375	0.189397	0.654843	0.447993	ENSG00000138182
VMH.2	KIF20B	0.894057	-0.162776	0.700859	-0.38494	ENSG00000138182
X1	KIF20B	0.964623	0.29939	0.479569	0.708872	ENSG00000138182
X10	KIF20B	0.376378	0.52971	0.210064	1.25911	ENSG00000138182
X11	KIF20B	0.0297949	1.94215	0.00296635	3.02358	ENSG00000138182
X13	KIF20B	0.956954	0.0624153	0.901471	0.124026	ENSG00000138182
X14	KIF20B	0.390446	-0.579083	0.17041	-1.37789	ENSG00000138182
X15	KIF20B	0.622981	0.425899	0.314092	1.01026	ENSG00000138182
X2	KIF20B	0.876738	-0.133674	0.752418	-0.316066	ENSG00000138182
X3	KIF20B	0.880833	-0.088265	0.834966	-0.208721	ENSG00000138182
X5	KIF20B	0.455706	-0.581594	0.168549	-1.38395	ENSG00000138182
X8	KIF20B	0.438398	-0.64558	0.146347	-1.46058	ENSG00000138182
X9	KIF20B	0.383417	0.447743	0.289749	1.06265	ENSG00000138182
ARC.1	ENTPD1	0.286275	-0.66312	0.0804406	-1.76074	ENSG00000138185
ARC.2	ENTPD1	0.999068	-0.00178848	0.996259	-0.00469747	ENSG00000138185
VMH.1	ENTPD1	0.583926	-0.356381	0.34932	-0.939018	ENSG00000138185
VMH.2	ENTPD1	0.901929	-0.137858	0.717695	-0.362263	ENSG00000138185
X1	ENTPD1	0.964623	0.196861	0.605588	0.517538	ENSG00000138185
X10	ENTPD1	0.545882	0.343519	0.367013	0.904979	ENSG00000138185
X11	ENTPD1	0.00482926	-2.15419	0.000221385	-3.79097	ENSG00000138185
X13	ENTPD1	0.115552	1.01804	0.0235476	2.28918	ENSG00000138185
X14	ENTPD1	0.205352	0.712682	0.06005	1.8956	ENSG00000138185
X15	ENTPD1	0.632004	-0.373401	0.326739	-0.984111	ENSG00000138185
X2	ENTPD1	0.204515	-0.861398	0.0226439	-2.30458	ENSG00000138185
X3	ENTPD1	0.72561	0.176759	0.642786	0.464803	ENSG00000138185
X5	ENTPD1	0.358576	-0.6171	0.104028	-1.63615	ENSG00000138185
X8	ENTPD1	0.91627	-0.117204	0.770279	-0.292571	ENSG00000138185
X9	ENTPD1	8.05797e-06	1.84542	4.17085e-07	5.30882	ENSG00000138185
ARC.1	EXOC6	0.510395	0.377093	0.272447	1.10173	ENSG00000138190
ARC.2	EXOC6	0.722672	0.425318	0.215559	1.24399	ENSG00000138190
VMH.1	EXOC6	0.026574	1.04671	0.00199191	3.15004	ENSG00000138190
VMH.2	EXOC6	0.292158	0.767579	0.0245116	2.27331	ENSG00000138190
X1	EXOC6	0.964623	0.330253	0.336774	0.963829	ENSG00000138190
X10	EXOC6	0.0802982	-0.772161	0.0236343	-2.28773	ENSG00000138190
X11	EXOC6	0.56988	0.52392	0.330588	0.976285	ENSG00000138190
X13	EXOC6	0.737631	-0.258236	0.528108	-0.632457	ENSG00000138190
X14	EXOC6	0.541961	-0.35682	0.299154	-1.04207	ENSG00000138190
X15	EXOC6	0.715287	0.258356	0.452648	0.753087	ENSG00000138190
X2	EXOC6	0.342636	0.577379	0.0919592	1.69665	ENSG00000138190
X3	EXOC6	1.74998e-08	-1.97738	8.70013e-10	-6.5748	ENSG00000138190
X5	EXOC6	0.807064	-0.192877	0.575183	-0.561737	ENSG00000138190
X8	EXOC6	0.826526	-0.196903	0.586739	-0.544814	ENSG00000138190
X9	EXOC6	0.421781	-0.336713	0.327204	-0.983163	ENSG00000138190
ARC.1	PLCE1	0.519147	-0.38138	0.282157	-1.0796	ENSG00000138193
ARC.2	PLCE1	0.788317	-0.285941	0.420489	-0.807924	ENSG00000138193
VMH.1	PLCE1	0.678153	-0.260264	0.463463	-0.735152	ENSG00000138193
VMH.2	PLCE1	0.923706	-0.104605	0.76844	-0.294981	ENSG00000138193
X1	PLCE1	0.969203	-0.10757	0.762081	-0.303333	ENSG00000138193
X10	PLCE1	0.424054	0.40744	0.250384	1.15415	ENSG00000138193
X11	PLCE1	0.164982	-1.12548	0.0416645	-2.05553	ENSG00000138193
X13	PLCE1	0.859248	-0.153305	0.71677	-0.363504	ENSG00000138193
X14	PLCE1	0.000334915	1.5334	7.85441e-06	4.6401	ENSG00000138193
X15	PLCE1	0.377186	-0.595012	0.0924038	-1.69431	ENSG00000138193
X2	PLCE1	0.339045	-0.599581	0.0899008	-1.7076	ENSG00000138193
X3	PLCE1	0.172177	0.571527	0.105986	1.62687	ENSG00000138193
X5	PLCE1	0.798366	0.206189	0.561508	0.581977	ENSG00000138193
X8	PLCE1	0.308258	-0.665056	0.0737306	-1.80164	ENSG00000138193
X9	PLCE1	0.0537512	0.783113	0.0261663	2.24731	ENSG00000138193
ARC.1	RBP4	0.0298389	1.47208	0.00125274	3.29279	ENSG00000138207
ARC.2	RBP4	0.528708	1.3533	0.00310127	3.00922	ENSG00000138207
VMH.1	RBP4	0.0032221	1.78983	7.51527e-05	4.07901	ENSG00000138207
VMH.2	RBP4	0.119042	1.44302	0.00157465	3.22296	ENSG00000138207
X1	RBP4	0.964623	0.50693	0.274303	1.09746	ENSG00000138207
X10	RBP4	0.00299719	-1.66145	0.000251295	-3.75617	ENSG00000138207
X11	RBP4	0.821088	0.316811	0.663288	0.436294	ENSG00000138207
X13	RBP4	0.535959	-0.578902	0.294026	-1.05324	ENSG00000138207
X14	RBP4	0.0167406	-1.45869	0.00139282	-3.26058	ENSG00000138207
X15	RBP4	0.535126	0.576922	0.213156	1.25056	ENSG00000138207
X2	RBP4	0.191809	1.08005	0.0189247	2.37427	ENSG00000138207
X3	RBP4	1.60468e-05	-2.11395	2.22107e-06	-4.93482	ENSG00000138207
X5	RBP4	0.546028	-0.543777	0.240756	-1.17804	ENSG00000138207
X8	RBP4	0.00327901	-1.8421	0.00011044	-3.9781	ENSG00000138207
X9	RBP4	0.372227	-0.501406	0.279533	-1.08553	ENSG00000138207
ARC.1	DBR1	0.410522	0.41381	0.172363	1.37158	ENSG00000138231
ARC.2	DBR1	0.741364	0.336025	0.268394	1.11113	ENSG00000138231
VMH.1	DBR1	0.886941	-0.0869693	0.774947	-0.286457	ENSG00000138231
VMH.2	DBR1	0.942365	-0.0651182	0.830516	-0.214435	ENSG00000138231
X1	DBR1	0.982835	0.0531651	0.861288	0.175053	ENSG00000138231
X10	DBR1	0.52775	0.284758	0.348472	0.940677	ENSG00000138231
X11	DBR1	0.116642	-1.06535	0.0240929	-2.28014	ENSG00000138231
X13	DBR1	0.600563	-0.331865	0.358404	-0.92141	ENSG00000138231
X14	DBR1	0.960014	-0.0340553	0.910866	-0.112147	ENSG00000138231
X15	DBR1	0.790564	0.17278	0.569889	0.569545	ENSG00000138231
X2	DBR1	0.995259	0.00396272	0.989608	0.0130476	ENSG00000138231
X3	DBR1	0.136233	0.530021	0.079682	1.76522	ENSG00000138231
X5	DBR1	0.810804	-0.167799	0.58107	-0.553095	ENSG00000138231
X8	DBR1	0.93964	-0.070586	0.825514	-0.220867	ENSG00000138231
X9	DBR1	0.0409291	-0.708207	0.0186952	-2.37897	ENSG00000138231
ARC.1	DNAJC13	0.850184	0.111956	0.730608	0.344998	ENSG00000138246
ARC.2	DNAJC13	0.962131	0.0482173	0.882143	0.148521	ENSG00000138246
VMH.1	DNAJC13	0.772354	0.174757	0.590827	0.538864	ENSG00000138246
VMH.2	DNAJC13	0.8984	0.121321	0.709064	0.373865	ENSG00000138246
X1	DNAJC13	0.964623	0.160761	0.620973	0.49556	ENSG00000138246
X10	DNAJC13	0.469864	-0.341443	0.292773	-1.05599	ENSG00000138246
X11	DNAJC13	0.788304	-0.261469	0.607612	-0.514633	ENSG00000138246
X13	DNAJC13	0.367121	-0.55237	0.151842	-1.44082	ENSG00000138246
X14	DNAJC13	0.69994	0.232314	0.474603	0.716922	ENSG00000138246
X15	DNAJC13	0.759635	0.21008	0.51801	0.648038	ENSG00000138246
X2	DNAJC13	0.765911	0.183853	0.571653	0.56694	ENSG00000138246
X3	DNAJC13	0.153199	-0.545105	0.0919252	-1.69683	ENSG00000138246
X5	DNAJC13	0.954428	-0.0503559	0.876948	-0.15512	ENSG00000138246
X8	DNAJC13	0.524092	0.427385	0.210554	1.25775	ENSG00000138246
X9	DNAJC13	0.633738	-0.195251	0.547884	-0.602381	ENSG00000138246
ARC.1	ANXA7	0.376231	0.174769	0.14108	1.48005	ENSG00000138279
ARC.2	ANXA7	0.738964	0.135157	0.256191	1.14005	ENSG00000138279
VMH.1	ANXA7	0.236352	0.215874	0.0684936	1.83574	ENSG00000138279
VMH.2	ANXA7	0.499248	0.190803	0.108119	1.61693	ENSG00000138279
X1	ANXA7	0.964623	0.0689157	0.563399	0.579163	ENSG00000138279
X10	ANXA7	0.771216	0.0561583	0.63712	0.472749	ENSG00000138279
X11	ANXA7	0.0705366	-0.469949	0.0108809	-2.58057	ENSG00000138279
X13	ANXA7	0.00028168	-0.623883	4.96796e-06	-4.74837	ENSG00000138279
X14	ANXA7	0.911684	-0.0293073	0.805628	-0.246531	ENSG00000138279
X15	ANXA7	0.576525	0.134236	0.25914	1.13297	ENSG00000138279
X2	ANXA7	0.454368	0.159693	0.17914	1.35009	ENSG00000138279
X3	ANXA7	0.825008	-0.0356662	0.764065	-0.300726	ENSG00000138279
X5	ANXA7	0.53656	-0.141909	0.232913	-1.19801	ENSG00000138279
X8	ANXA7	0.405747	0.191439	0.125103	1.54284	ENSG00000138279
X9	ANXA7	0.000357378	-0.469137	4.82092e-05	-4.19336	ENSG00000138279
ARC.1	FAM149B1	0.692519	-0.237747	0.494796	-0.684472	ENSG00000138286
ARC.2	FAM149B1	0.864223	-0.175337	0.614779	-0.504378	ENSG00000138286
VMH.1	FAM149B1	0.930358	-0.0644025	0.853388	-0.185135	ENSG00000138286
VMH.2	FAM149B1	0.916079	0.111732	0.748495	0.321249	ENSG00000138286
X1	FAM149B1	0.968792	0.130242	0.708594	0.374498	ENSG00000138286
X10	FAM149B1	0.284546	0.511761	0.140446	1.48244	ENSG00000138286
X11	FAM149B1	0.000109652	-2.54374	1.20296e-06	-5.07394	ENSG00000138286
X13	FAM149B1	0.409891	0.550246	0.183061	1.33794	ENSG00000138286
X14	FAM149B1	0.289942	0.562719	0.104775	1.6326	ENSG00000138286
X15	FAM149B1	0.868051	-0.130399	0.708242	-0.374972	ENSG00000138286
X2	FAM149B1	0.285855	-0.65931	0.0569373	-1.91946	ENSG00000138286
X3	FAM149B1	0.147269	0.592096	0.0875768	1.72022	ENSG00000138286
X5	FAM149B1	0.453489	0.480435	0.16663	1.39026	ENSG00000138286
X8	FAM149B1	0.994744	0.00661752	0.985608	0.0180711	ENSG00000138286
X9	FAM149B1	0.243981	-0.480039	0.166869	-1.38948	ENSG00000138286
ARC.1	ASCC1	0.597848	0.271064	0.372791	0.89409	ENSG00000138303
ARC.2	ASCC1	0.831196	0.187965	0.536897	0.619021	ENSG00000138303
VMH.1	ASCC1	0.415938	-0.398362	0.189521	-1.31833	ENSG00000138303
VMH.2	ASCC1	0.994875	0.00602694	0.984213	0.0198223	ENSG00000138303
X1	ASCC1	0.979083	-0.0647304	0.831699	-0.212915	ENSG00000138303
X10	ASCC1	0.128001	0.604287	0.0456709	2.01619	ENSG00000138303
X11	ASCC1	0.00139777	-1.9056	3.87649e-05	-4.24869	ENSG00000138303
X13	ASCC1	0.128656	-0.790926	0.0276653	-2.22496	ENSG00000138303
X14	ASCC1	0.517784	0.331458	0.275419	1.0949	ENSG00000138303
X15	ASCC1	0.924791	-0.0681591	0.822911	-0.224218	ENSG00000138303
X2	ASCC1	0.733982	0.192411	0.52727	0.633744	ENSG00000138303
X3	ASCC1	0.0449349	0.69461	0.02126	2.32924	ENSG00000138303
X5	ASCC1	0.695508	0.249309	0.412487	0.821949	ENSG00000138303
X8	ASCC1	0.936783	-0.0734826	0.818667	-0.229686	ENSG00000138303
X9	ASCC1	0.0846846	-0.604074	0.0456947	-2.01597	ENSG00000138303
ARC.1	ZNF365	0.803075	0.120344	0.656767	0.445322	ENSG00000138311
ARC.2	ZNF365	0.800148	0.20455	0.449823	0.757812	ENSG00000138311
VMH.1	ZNF365	0.10186	0.642585	0.0165655	2.42505	ENSG00000138311
VMH.2	ZNF365	0.433637	0.481461	0.0739237	1.80041	ENSG00000138311
X1	ZNF365	0.964623	0.261815	0.333114	0.97118	ENSG00000138311
X10	ZNF365	0.682515	-0.174418	0.519311	-0.646021	ENSG00000138311
X11	ZNF365	0.420049	0.549586	0.19395	1.30517	ENSG00000138311
X13	ZNF365	0.00910662	-1.08743	0.000569127	-3.52587	ENSG00000138311
X14	ZNF365	0.0105677	-0.896015	0.000738773	-3.45007	ENSG00000138311
X15	ZNF365	0.435517	0.408869	0.12969	1.5242	ENSG00000138311
X2	ZNF365	0.385383	0.415923	0.123153	1.55092	ENSG00000138311
X3	ZNF365	0.26614	0.3624	0.17932	1.34953	ENSG00000138311
X5	ZNF365	0.989055	-0.0105285	0.969001	-0.0389305	ENSG00000138311
X8	ZNF365	0.951052	-0.0531817	0.852023	-0.186879	ENSG00000138311
X9	ZNF365	3.57439e-05	-1.22446	2.59703e-06	-4.89904	ENSG00000138311
ARC.1	ADAMTS14	0.251	-0.769864	0.0609421	-1.88896	ENSG00000138316
ARC.2	ADAMTS14	0.903895	-0.147303	0.721545	-0.357105	ENSG00000138316
VMH.1	ADAMTS14	0.41241	-0.544318	0.186562	-1.32725	ENSG00000138316
VMH.2	ADAMTS14	0.754995	-0.332077	0.421276	-0.806554	ENSG00000138316
X1	ADAMTS14	0.964623	0.30873	0.454745	0.749589	ENSG00000138316
X10	ADAMTS14	0.0237041	1.16013	0.00441375	2.89342	ENSG00000138316
X11	ADAMTS14	0.326292	-0.98569	0.126401	-1.5375	ENSG00000138316
X13	ADAMTS14	0.159624	1.00809	0.0388732	2.08491	ENSG00000138316
X14	ADAMTS14	0.0910619	-0.974204	0.0172964	-2.40868	ENSG00000138316
X15	ADAMTS14	0.984598	0.0201579	0.96111	0.0488476	ENSG00000138316
X2	ADAMTS14	0.471836	-0.530614	0.197982	-1.29339	ENSG00000138316
X3	ADAMTS14	0.00115885	1.45853	0.0003048	3.7027	ENSG00000138316
X5	ADAMTS14	0.414184	0.609014	0.139156	1.48731	ENSG00000138316
X8	ADAMTS14	0.607232	-0.459046	0.290481	-1.06103	ENSG00000138316
X9	ADAMTS14	0.77379	-0.154538	0.708422	-0.37473	ENSG00000138316
ARC.1	RPS24	0.307255	-0.262694	0.0929482	-1.69146	ENSG00000138326
ARC.2	RPS24	0.819276	-0.106133	0.499293	-0.677344	ENSG00000138326
VMH.1	RPS24	0.241219	-0.282033	0.0710448	-1.81886	ENSG00000138326
VMH.2	RPS24	0.755255	-0.12622	0.421522	-0.806125	ENSG00000138326
X1	RPS24	0.986397	-0.021463	0.891429	-0.136742	ENSG00000138326
X10	RPS24	0.000695495	0.634462	3.12272e-05	4.3031	ENSG00000138326
X11	RPS24	0.083856	-0.597546	0.0141359	-2.48457	ENSG00000138326
X13	RPS24	0.225146	0.338693	0.0682819	1.83716	ENSG00000138326
X14	RPS24	0.987594	0.00581179	0.970486	0.0370643	ENSG00000138326
X15	RPS24	0.190775	-0.363131	0.0196555	-2.35968	ENSG00000138326
X2	RPS24	0.138869	-0.422028	0.0065224	-2.76119	ENSG00000138326
X3	RPS24	0.0918499	0.305834	0.0496549	1.97988	ENSG00000138326
X5	RPS24	0.660952	0.141411	0.367623	0.903825	ENSG00000138326
X8	RPS24	0.996375	-0.00205709	0.990072	-0.0124654	ENSG00000138326
X9	RPS24	0.00426563	0.50219	0.00110668	3.33021	ENSG00000138326
ARC.1	TET1	0.959692	0.0401614	0.922038	0.098042	ENSG00000138336
ARC.2	TET1	0.811295	0.288944	0.481002	0.706559	ENSG00000138336
VMH.1	TET1	0.216174	-0.77139	0.0585294	-1.90712	ENSG00000138336
VMH.2	TET1	0.964229	-0.0543806	0.894575	-0.132756	ENSG00000138336
X1	TET1	0.964623	0.466298	0.254772	1.14347	ENSG00000138336
X10	TET1	0.947626	0.0490802	0.904792	0.119825	ENSG00000138336
X11	TET1	0.829778	0.267686	0.677015	0.417404	ENSG00000138336
X13	TET1	0.673341	0.374152	0.442928	0.769416	ENSG00000138336
X14	TET1	0.756147	0.244562	0.550952	0.597764	ENSG00000138336
X15	TET1	0.767901	-0.255365	0.533491	-0.624215	ENSG00000138336
X2	TET1	0.599165	-0.388124	0.343496	-0.950464	ENSG00000138336
X3	TET1	0.72082	0.19347	0.637079	0.472806	ENSG00000138336
X5	TET1	0.981693	-0.0265666	0.948382	-0.0648538	ENSG00000138336
X8	TET1	0.513033	-0.550404	0.201273	-1.2839	ENSG00000138336
X9	TET1	0.505614	0.336664	0.411367	0.823927	ENSG00000138336
ARC.1	DNA2	0.319698	0.625938	0.101615	1.64778	ENSG00000138346
ARC.2	DNA2	0.783286	0.320419	0.403694	0.837551	ENSG00000138346
VMH.1	DNA2	0.908658	0.0904812	0.81378	0.235992	ENSG00000138346
VMH.2	DNA2	0.730122	0.339358	0.376395	0.887349	ENSG00000138346
X1	DNA2	0.964623	0.686764	0.0722104	1.81132	ENSG00000138346
X10	DNA2	0.468484	-0.404728	0.291116	-1.05963	ENSG00000138346
X11	DNA2	0.453292	0.73352	0.221661	1.22753	ENSG00000138346
X13	DNA2	0.958999	0.0541201	0.905726	0.118644	ENSG00000138346
X14	DNA2	0.393	-0.522671	0.17224	-1.37198	ENSG00000138346
X15	DNA2	0.29556	0.737216	0.0534047	1.9479	ENSG00000138346
X2	DNA2	0.908075	0.0930139	0.808673	0.242591	ENSG00000138346
X3	DNA2	0.71647	-0.183944	0.631816	-0.480214	ENSG00000138346
X5	DNA2	0.49948	-0.489318	0.201464	-1.28335	ENSG00000138346
X8	DNA2	0.89286	-0.143383	0.722835	-0.355378	ENSG00000138346
X9	DNA2	0.000420707	-1.50025	5.86339e-05	-4.14323	ENSG00000138346
ARC.1	AOX1	0.735703	0.256929	0.559123	0.585531	ENSG00000138356
ARC.2	AOX1	0.965538	-0.0603773	0.890882	-0.137436	ENSG00000138356
VMH.1	AOX1	0.0234026	1.36158	0.00164203	3.21006	ENSG00000138356
VMH.2	AOX1	0.15954	1.237	0.0043546	2.8979	ENSG00000138356
X1	AOX1	0.964623	-0.293643	0.504316	-0.669422	ENSG00000138356
X10	AOX1	0.926952	-0.0716739	0.870618	-0.163169	ENSG00000138356
X11	AOX1	0.745265	-0.41503	0.546915	-0.603842	ENSG00000138356
X13	AOX1	0.0059874	1.84381	0.000314255	3.69421	ENSG00000138356
X14	AOX1	0.152469	-0.906604	0.037919	-2.09536	ENSG00000138356
X15	AOX1	0.998185	0.00261815	0.995254	0.00595929	ENSG00000138356
X2	AOX1	0.885635	-0.129928	0.767792	-0.295832	ENSG00000138356
X3	AOX1	0.0179209	-1.16747	0.00719891	-2.72704	ENSG00000138356
X5	AOX1	0.0536339	-1.31929	0.00231001	-3.10343	ENSG00000138356
X8	AOX1	0.619629	-0.476985	0.30226	-1.03537	ENSG00000138356
X9	AOX1	0.472967	0.387556	0.377824	0.88469	ENSG00000138356
ARC.1	ATIC	0.682499	0.150335	0.477725	0.711857	ENSG00000138363
ARC.2	ATIC	0.763711	0.195707	0.355185	0.927616	ENSG00000138363
VMH.1	ATIC	0.367689	0.303047	0.151244	1.44295	ENSG00000138363
VMH.2	ATIC	0.706845	0.204377	0.334188	0.969017	ENSG00000138363
X1	ATIC	0.968792	0.0780625	0.712656	0.36903	ENSG00000138363
X10	ATIC	0.83115	0.0757291	0.72072	0.35821	ENSG00000138363
X11	ATIC	0.898917	-0.0869094	0.793453	-0.262324	ENSG00000138363
X13	ATIC	0.912578	-0.0602569	0.811051	-0.239517	ENSG00000138363
X14	ATIC	0.731679	-0.135985	0.52073	-0.643825	ENSG00000138363
X15	ATIC	0.960972	0.0259285	0.902634	0.122554	ENSG00000138363
X2	ATIC	0.912484	0.0483355	0.8196	0.228483	ENSG00000138363
X3	ATIC	0.00805152	-0.622	0.00284316	-3.03723	ENSG00000138363
X5	ATIC	0.666536	-0.186702	0.377757	-0.884812	ENSG00000138363
X8	ATIC	0.971847	-0.0233392	0.916653	-0.104838	ENSG00000138363
X9	ATIC	0.894914	-0.0377679	0.85843	-0.178698	ENSG00000138363
ARC.1	SMARCAL1	0.365094	0.535684	0.133551	1.5089	ENSG00000138375
ARC.2	SMARCAL1	0.756018	0.353037	0.323925	0.989872	ENSG00000138375
VMH.1	SMARCAL1	0.937882	0.0588652	0.869562	0.164513	ENSG00000138375
VMH.2	SMARCAL1	0.770126	0.270399	0.450245	0.757104	ENSG00000138375
X1	SMARCAL1	0.969203	0.12764	0.721765	0.35681	ENSG00000138375
X10	SMARCAL1	0.535842	-0.329982	0.356555	-0.924971	ENSG00000138375
X11	SMARCAL1	0.274183	-0.933191	0.0949187	-1.68125	ENSG00000138375
X13	SMARCAL1	0.137769	-0.914593	0.0305752	-2.18444	ENSG00000138375
X14	SMARCAL1	0.842592	-0.146533	0.682624	-0.409729	ENSG00000138375
X15	SMARCAL1	0.753615	0.236557	0.509022	0.662039	ENSG00000138375
X2	SMARCAL1	0.562806	0.373293	0.296818	1.04714	ENSG00000138375
X3	SMARCAL1	0.448198	-0.338588	0.343967	-0.949532	ENSG00000138375
X5	SMARCAL1	0.53786	-0.425554	0.234027	-1.19515	ENSG00000138375
X8	SMARCAL1	0.586954	0.417251	0.267766	1.1126	ENSG00000138375
X9	SMARCAL1	0.893384	-0.0648574	0.85639	-0.181301	ENSG00000138375
ARC.1	BARD1	0.89317	-0.11625	0.799395	-0.254608	ENSG00000138376
ARC.2	BARD1	0.968954	0.0566657	0.901426	0.124083	ENSG00000138376
VMH.1	BARD1	0.103882	-1.07965	0.0171359	-2.41221	ENSG00000138376
VMH.2	BARD1	0.802219	-0.300662	0.510736	-0.659359	ENSG00000138376
X1	BARD1	0.969203	0.138977	0.761267	0.304404	ENSG00000138376
X10	BARD1	0.0616934	1.08665	0.0164119	2.42858	ENSG00000138376
X11	BARD1	0.126694	-1.566	0.0275264	-2.22699	ENSG00000138376
X13	BARD1	0.0160047	1.72245	0.00126654	3.28948	ENSG00000138376
X14	BARD1	0.104356	1.04426	0.0212193	2.33	ENSG00000138376
X15	BARD1	0.735344	-0.320271	0.483526	-0.702492	ENSG00000138376
X2	BARD1	0.418202	-0.66034	0.147409	-1.45671	ENSG00000138376
X3	BARD1	0.679398	-0.246558	0.589645	-0.540582	ENSG00000138376
X5	BARD1	0.814193	0.248348	0.587037	0.544379	ENSG00000138376
X8	BARD1	0.32517	-0.832448	0.0822238	-1.75035	ENSG00000138376
X9	BARD1	0.572792	0.321186	0.482222	0.704591	ENSG00000138376
ARC.1	STAT4	0.272064	1.02846	0.0727087	1.80813	ENSG00000138378
ARC.2	STAT4	0.705384	0.886723	0.122337	1.55433	ENSG00000138378
VMH.1	STAT4	0.223523	1.06776	0.0623078	1.87894	ENSG00000138378
VMH.2	STAT4	0.431835	1.02864	0.0726528	1.80848	ENSG00000138378
X1	STAT4	0.964623	0.979481	0.0875866	1.72016	ENSG00000138378
X10	STAT4	0.00181033	-2.1534	0.000125986	-3.94312	ENSG00000138378
X11	STAT4	0.299902	1.43732	0.109773	1.60932	ENSG00000138378
X13	STAT4	0.313168	-1.06791	0.117731	-1.57395	ENSG00000138378
X14	STAT4	0.0882949	-1.36742	0.0165429	-2.42557	ENSG00000138378
X15	STAT4	0.197637	1.31182	0.0215971	2.32311	ENSG00000138378
X2	STAT4	0.496111	0.700773	0.222804	1.22448	ENSG00000138378
X3	STAT4	2.18351e-05	-2.58567	3.14641e-06	-4.85471	ENSG00000138378
X5	STAT4	0.279128	-1.06496	0.0630032	-1.87391	ENSG00000138378
X8	STAT4	0.0605973	1.66183	0.00548985	2.82012	ENSG00000138378
X9	STAT4	0.079092	-1.16337	0.0420149	-2.05197	ENSG00000138378
ARC.1	MSTN	0.727414	0.26635	0.546362	0.604675	ENSG00000138379
ARC.2	MSTN	0.77209	-0.392553	0.373634	-0.892509	ENSG00000138379
VMH.1	MSTN	0.771011	-0.239377	0.587765	-0.543318	ENSG00000138379
VMH.2	MSTN	0.820998	-0.266079	0.546772	-0.604057	ENSG00000138379
X1	MSTN	0.968792	0.165542	0.707844	0.375508	ENSG00000138379
X10	MSTN	0.78373	0.196962	0.655621	0.446912	ENSG00000138379
X11	MSTN	0.437164	-0.869958	0.207494	-1.26627	ENSG00000138379
X13	MSTN	0.00015183	2.39261	2.19795e-06	4.93727	ENSG00000138379
X14	MSTN	0.0215932	1.3409	0.00202699	3.14458	ENSG00000138379
X15	MSTN	0.805544	-0.232039	0.599292	-0.526605	ENSG00000138379
X2	MSTN	0.575317	0.444698	0.313312	1.0119	ENSG00000138379
X3	MSTN	0.0300368	-1.08202	0.0132746	-2.50786	ENSG00000138379
X5	MSTN	0.304224	-0.784481	0.0741653	-1.79889	ENSG00000138379
X8	MSTN	0.5597	-0.543984	0.240977	-1.17749	ENSG00000138379
X9	MSTN	0.636688	-0.263169	0.551127	-0.597502	ENSG00000138379
ARC.1	CARF	0.69751	0.198503	0.502016	0.673044	ENSG00000138380
ARC.2	CARF	0.986303	0.0176188	0.952529	0.0596369	ENSG00000138380
VMH.1	CARF	0.977428	-0.0173694	0.953194	-0.0588007	ENSG00000138380
VMH.2	CARF	0.956228	0.0473272	0.872942	0.160213	ENSG00000138380
X1	CARF	0.990512	0.0282798	0.923877	0.0957213	ENSG00000138380
X10	CARF	0.877971	0.0786154	0.790449	0.266231	ENSG00000138380
X11	CARF	0.141854	-0.980343	0.0330138	-2.15298	ENSG00000138380
X13	CARF	0.472184	0.417101	0.23487	1.19299	ENSG00000138380
X14	CARF	0.79309	0.152897	0.605189	0.518112	ENSG00000138380
X15	CARF	0.651961	0.272345	0.356706	0.924679	ENSG00000138380
X2	CARF	0.955364	0.036495	0.901852	0.123543	ENSG00000138380
X3	CARF	0.0546455	0.649575	0.0267344	2.23871	ENSG00000138380
X5	CARF	0.774215	-0.187362	0.526365	-0.635134	ENSG00000138380
X8	CARF	0.422801	-0.462631	0.135899	-1.49978	ENSG00000138380
X9	CARF	0.0245491	-0.754581	0.00984852	-2.61647	ENSG00000138380
ARC.1	ASNSD1	0.152589	0.431842	0.0228752	2.30059	ENSG00000138381
ARC.2	ASNSD1	0.705384	0.307872	0.106437	1.62476	ENSG00000138381
VMH.1	ASNSD1	0.566508	0.186006	0.330623	0.976214	ENSG00000138381
VMH.2	ASNSD1	0.602195	0.248745	0.192806	1.30855	ENSG00000138381
X1	ASNSD1	0.964623	0.0887638	0.643046	0.464439	ENSG00000138381
X10	ASNSD1	0.508476	-0.186301	0.329702	-0.978081	ENSG00000138381
X11	ASNSD1	0.471758	-0.352838	0.238366	-1.18408	ENSG00000138381
X13	ASNSD1	0.578456	-0.218897	0.335758	-0.965867	ENSG00000138381
X14	ASNSD1	0.803204	-0.0945342	0.621355	-0.495018	ENSG00000138381
X15	ASNSD1	0.415026	0.299627	0.116144	1.58085	ENSG00000138381
X2	ASNSD1	0.363106	0.308614	0.105528	1.62903	ENSG00000138381
X3	ASNSD1	0.122568	-0.344451	0.0701226	-1.8249	ENSG00000138381
X5	ASNSD1	0.000697209	-0.952781	1.83219e-07	-5.4868	ENSG00000138381
X8	ASNSD1	0.0533204	0.562859	0.00461344	2.87867	ENSG00000138381
X9	ASNSD1	0.0202526	-0.503018	0.00775599	-2.70105	ENSG00000138381
ARC.1	METTL5	0.0311229	0.556513	0.0013683	3.26598	ENSG00000138382
ARC.2	METTL5	0.705384	0.40073	0.0223718	2.30932	ENSG00000138382
VMH.1	METTL5	0.0688015	0.457236	0.00893378	2.65122	ENSG00000138382
VMH.2	METTL5	0.411793	0.325377	0.0644979	1.86325	ENSG00000138382
X1	METTL5	0.964623	0.199407	0.259104	1.13306	ENSG00000138382
X10	METTL5	0.423653	-0.203105	0.249903	-1.15532	ENSG00000138382
X11	METTL5	0.95927	-0.0305559	0.91224	-0.110411	ENSG00000138382
X13	METTL5	0.399972	-0.284025	0.175862	-1.36041	ENSG00000138382
X14	METTL5	0.0447686	-0.480517	0.00592313	-2.79426	ENSG00000138382
X15	METTL5	0.65591	0.160931	0.362605	0.913361	ENSG00000138382
X2	METTL5	0.23382	0.37111	0.0346183	2.13336	ENSG00000138382
X3	METTL5	0.000265325	-0.691885	5.64423e-05	-4.15296	ENSG00000138382
X5	METTL5	0.505222	-0.22274	0.207074	-1.26745	ENSG00000138382
X8	METTL5	0.978048	-0.0147125	0.937033	-0.0791396	ENSG00000138382
X9	METTL5	0.000997353	-0.646607	0.000177237	-3.85153	ENSG00000138382
ARC.1	SSB	0.195852	0.245656	0.03707	2.10485	ENSG00000138385
ARC.2	SSB	0.712913	0.161319	0.173206	1.36887	ENSG00000138385
VMH.1	SSB	0.406526	0.158119	0.181535	1.34265	ENSG00000138385
VMH.2	SSB	0.568918	0.164182	0.165621	1.3936	ENSG00000138385
X1	SSB	0.964623	0.0760232	0.522168	0.641602	ENSG00000138385
X10	SSB	0.167875	-0.216424	0.0664465	-1.84966	ENSG00000138385
X11	SSB	0.81606	-0.0833791	0.653721	-0.449552	ENSG00000138385
X13	SSB	0.895672	-0.0395556	0.779264	-0.280812	ENSG00000138385
X14	SSB	0.65442	-0.0957284	0.419202	-0.81017	ENSG00000138385
X15	SSB	0.406027	0.189026	0.109829	1.60907	ENSG00000138385
X2	SSB	0.357664	0.19336	0.101922	1.64629	ENSG00000138385
X3	SSB	8.83928e-05	-0.494794	1.56858e-05	-4.47332	ENSG00000138385
X5	SSB	0.495563	-0.152212	0.198756	-1.29115	ENSG00000138385
X8	SSB	0.867293	0.0539318	0.665643	0.433043	ENSG00000138385
X9	SSB	0.116278	-0.21528	0.0672896	-1.84389	ENSG00000138385
ARC.1	NAB1	0.710204	-0.193247	0.521636	-0.642424	ENSG00000138386
ARC.2	NAB1	0.804469	-0.219739	0.466153	-0.730728	ENSG00000138386
VMH.1	NAB1	0.148966	-0.648234	0.0303124	-2.18796	ENSG00000138386
VMH.2	NAB1	0.357153	-0.602355	0.044413	-2.02821	ENSG00000138386
X1	NAB1	0.969203	-0.102377	0.734409	-0.339935	ENSG00000138386
X10	NAB1	0.50834	0.293885	0.329256	0.978986	ENSG00000138386
X11	NAB1	0.912801	-0.107568	0.819978	-0.227996	ENSG00000138386
X13	NAB1	0.00088108	1.47385	2.26337e-05	4.38325	ENSG00000138386
X14	NAB1	0.3011	0.477753	0.111761	1.6003	ENSG00000138386
X15	NAB1	0.966687	0.0321128	0.915258	0.106599	ENSG00000138386
X2	NAB1	0.744242	-0.184612	0.540454	-0.613615	ENSG00000138386
X3	NAB1	0.114118	0.554352	0.0644498	1.86359	ENSG00000138386
X5	NAB1	0.0712277	-0.858237	0.00390282	-2.93416	ENSG00000138386
X8	NAB1	0.236467	0.629219	0.0460377	2.01274	ENSG00000138386
X9	NAB1	0.768494	-0.115014	0.702935	-0.382134	ENSG00000138386
ARC.1	PPIG	0.862971	-0.0544495	0.749647	-0.319726	ENSG00000138398
ARC.2	PPIG	0.867169	-0.0840841	0.622223	-0.493785	ENSG00000138398
VMH.1	PPIG	0.458802	-0.206855	0.224256	-1.22063	ENSG00000138398
VMH.2	PPIG	0.710649	-0.161953	0.342042	-0.953341	ENSG00000138398
X1	PPIG	0.964623	0.0894736	0.600112	0.525421	ENSG00000138398
X10	PPIG	0.0305132	0.459989	0.00629042	2.77365	ENSG00000138398
X11	PPIG	0.523939	-0.284291	0.286564	-1.06972	ENSG00000138398
X13	PPIG	0.509555	-0.224143	0.268389	-1.11114	ENSG00000138398
X14	PPIG	0.428116	0.218794	0.198368	1.29227	ENSG00000138398
X15	PPIG	0.968248	-0.0173615	0.918978	-0.101902	ENSG00000138398
X2	PPIG	0.779071	-0.0919071	0.59009	-0.539934	ENSG00000138398
X3	PPIG	0.00981882	0.489273	0.00356261	2.9641	ENSG00000138398
X5	PPIG	0.313005	0.298026	0.0791821	1.76819	ENSG00000138398
X8	PPIG	0.0549619	-0.499181	0.00481167	-2.86459	ENSG00000138398
X9	PPIG	0.292098	-0.21409	0.20773	-1.26561	ENSG00000138398
ARC.1	FASTKD1	0.426687	0.588411	0.188163	1.32241	ENSG00000138399
ARC.2	FASTKD1	0.742835	0.479587	0.283945	1.07558	ENSG00000138399
VMH.1	FASTKD1	0.736322	0.275048	0.539408	0.615203	ENSG00000138399
VMH.2	FASTKD1	0.802729	0.2938	0.512086	0.657251	ENSG00000138399
X1	FASTKD1	0.964623	0.502289	0.261677	1.12693	ENSG00000138399
X10	FASTKD1	0.459149	-0.481402	0.282079	-1.07977	ENSG00000138399
X11	FASTKD1	0.747237	-0.41955	0.550129	-0.599001	ENSG00000138399
X13	FASTKD1	0.165184	-1.08186	0.0410642	-2.06171	ENSG00000138399
X14	FASTKD1	0.297554	-0.714445	0.109541	-1.61038	ENSG00000138399
X15	FASTKD1	0.374511	0.755578	0.0904045	1.70491	ENSG00000138399
X2	FASTKD1	0.686802	0.33416	0.455776	0.747874	ENSG00000138399
X3	FASTKD1	0.731241	-0.203648	0.649561	-0.455341	ENSG00000138399
X5	FASTKD1	0.770691	-0.288044	0.52039	-0.64435	ENSG00000138399
X8	FASTKD1	0.00528483	1.71163	0.000203301	3.81427	ENSG00000138399
X9	FASTKD1	9.89486e-06	-2.15091	5.39984e-07	-5.25217	ENSG00000138399
ARC.1	MDH1B	0.212688	0.772467	0.042853	2.04354	ENSG00000138400
ARC.2	MDH1B	0.754698	0.382359	0.318826	1.00039	ENSG00000138400
VMH.1	MDH1B	0.838202	0.150583	0.695029	0.392839	ENSG00000138400
VMH.2	MDH1B	0.978491	-0.0319227	0.933784	-0.0832324	ENSG00000138400
X1	MDH1B	0.968792	0.143624	0.708493	0.374634	ENSG00000138400
X10	MDH1B	0.676223	-0.25213	0.511326	-0.658437	ENSG00000138400
X11	MDH1B	0.467243	-0.713683	0.234532	-1.19385	ENSG00000138400
X13	MDH1B	0.0580664	1.19105	0.0083339	2.6758	ENSG00000138400
X14	MDH1B	0.735019	0.243955	0.525161	0.636988	ENSG00000138400
X15	MDH1B	0.89775	0.111699	0.771238	0.291313	ENSG00000138400
X2	MDH1B	0.567385	0.395043	0.302963	1.03386	ENSG00000138400
X3	MDH1B	0.000109085	-1.586	2.01663e-05	-4.41171	ENSG00000138400
X5	MDH1B	0.974148	-0.0342024	0.929066	-0.0891789	ENSG00000138400
X8	MDH1B	0.986279	0.0218435	0.956924	0.0541095	ENSG00000138400
X9	MDH1B	0.0482097	-0.866064	0.0228904	-2.30034	ENSG00000138400
ARC.1	HECW2	0.912298	0.0725648	0.835112	0.208534	ENSG00000138411
ARC.2	HECW2	0.99236	0.0110717	0.974668	0.0318104	ENSG00000138411
VMH.1	HECW2	0.206395	0.668006	0.0537679	1.9449	ENSG00000138411
VMH.2	HECW2	0.739966	0.298133	0.39189	0.858822	ENSG00000138411
X1	HECW2	0.964623	0.216045	0.535233	0.621555	ENSG00000138411
X10	HECW2	0.18996	0.608741	0.079133	1.76848	ENSG00000138411
X11	HECW2	0.701911	0.37969	0.486539	0.697651	ENSG00000138411
X13	HECW2	0.819664	0.189165	0.648178	0.45727	ENSG00000138411
X14	HECW2	0.78494	-0.186271	0.592952	-0.535778	ENSG00000138411
X15	HECW2	0.529391	0.439432	0.206256	1.26975	ENSG00000138411
X2	HECW2	0.846941	0.134663	0.699244	0.387125	ENSG00000138411
X3	HECW2	0.889609	-0.0676168	0.846149	-0.19439	ENSG00000138411
X5	HECW2	0.453489	-0.480527	0.166686	-1.39008	ENSG00000138411
X8	HECW2	0.644855	-0.35705	0.329742	-0.978001	ENSG00000138411
X9	HECW2	8.81222e-06	-1.68034	4.66824e-07	-5.28415	ENSG00000138411
ARC.1	IDH1	0.612299	0.24967	0.391114	0.860234	ENSG00000138413
ARC.2	IDH1	0.746822	0.303695	0.296622	1.04757	ENSG00000138413
VMH.1	IDH1	0.834337	-0.116882	0.688358	-0.401907	ENSG00000138413
VMH.2	IDH1	0.785572	0.207154	0.476954	0.713105	ENSG00000138413
X1	IDH1	0.964623	0.197989	0.496727	0.681406	ENSG00000138413
X10	IDH1	0.707948	0.172611	0.553456	0.594005	ENSG00000138413
X11	IDH1	0.017025	-1.44104	0.00130987	-3.27926	ENSG00000138413
X13	IDH1	0.936819	0.0611819	0.859934	0.17678	ENSG00000138413
X14	IDH1	0.775075	0.162394	0.577229	0.558729	ENSG00000138413
X15	IDH1	0.870964	0.106622	0.714488	0.366569	ENSG00000138413
X2	IDH1	0.958675	0.0338317	0.907608	0.116264	ENSG00000138413
X3	IDH1	0.867568	-0.0671597	0.817673	-0.230968	ENSG00000138413
X5	IDH1	0.647504	0.270959	0.351901	0.933986	ENSG00000138413
X8	IDH1	0.531126	0.378008	0.216672	1.24096	ENSG00000138413
X9	IDH1	3.56004e-05	-1.31812	2.57522e-06	-4.90097	ENSG00000138413
ARC.1	OLA1	0.662581	0.145244	0.451727	0.754625	ENSG00000138430
ARC.2	OLA1	0.705384	0.282206	0.1427	1.474	ENSG00000138430
VMH.1	OLA1	0.000724699	0.83474	7.64109e-06	4.64663	ENSG00000138430
VMH.2	OLA1	0.151209	0.55751	0.00340198	2.97917	ENSG00000138430
X1	OLA1	0.964623	0.259721	0.177629	1.35483	ENSG00000138430
X10	OLA1	0.0126748	-0.591556	0.00183452	-3.17572	ENSG00000138430
X11	OLA1	0.372928	0.426195	0.157545	1.42089	ENSG00000138430
X13	OLA1	0.0761543	-0.568287	0.0123947	-2.53312	ENSG00000138430
X14	OLA1	0.00699007	-0.667003	0.000415858	-3.61551	ENSG00000138430
X15	OLA1	0.190775	0.446163	0.0197304	2.35821	ENSG00000138430
X2	OLA1	0.247768	0.395976	0.0389429	2.08415	ENSG00000138430
X3	OLA1	1.68637e-05	-0.87611	2.35245e-06	-4.92166	ENSG00000138430
X5	OLA1	0.523577	-0.235207	0.222292	-1.22584	ENSG00000138430
X8	OLA1	0.220747	0.411961	0.0412041	2.06027	ENSG00000138430
X9	OLA1	0.00119256	-0.695631	0.000222448	-3.78968	ENSG00000138430
ARC.1	CIR1	0.404168	0.186435	0.16681	1.38967	ENSG00000138433
ARC.2	CIR1	0.850565	0.074287	0.583041	0.550211	ENSG00000138433
VMH.1	CIR1	0.652785	-0.105895	0.433327	-0.785749	ENSG00000138433
VMH.2	CIR1	0.858743	-0.0664725	0.623299	-0.492258	ENSG00000138433
X1	CIR1	0.968792	-0.0501726	0.710966	-0.371304	ENSG00000138433
X10	CIR1	0.424397	0.15496	0.250668	1.15345	ENSG00000138433
X11	CIR1	0.671351	0.161116	0.446604	0.763217	ENSG00000138433
X13	CIR1	0.989195	0.00527681	0.973835	0.0328573	ENSG00000138433
X14	CIR1	0.885218	0.0416089	0.758282	0.308333	ENSG00000138433
X15	CIR1	0.968011	-0.0138679	0.918378	-0.10266	ENSG00000138433
X2	CIR1	0.773846	-0.0744019	0.582325	-0.551258	ENSG00000138433
X3	CIR1	0.0186355	0.356232	0.00753208	2.71128	ENSG00000138433
X5	CIR1	0.268033	-0.254653	0.0583203	-1.90873	ENSG00000138433
X8	CIR1	0.450447	-0.201739	0.154831	-1.43031	ENSG00000138433
X9	CIR1	0.409849	-0.135335	0.315184	-1.00798	ENSG00000138433
ARC.1	ITPRID2	0.149084	-0.539282	0.0218793	-2.31804	ENSG00000138434
ARC.2	ITPRID2	0.705384	-0.348802	0.140372	-1.48272	ENSG00000138434
VMH.1	ITPRID2	0.00469796	-0.88582	0.00012909	-3.93663	ENSG00000138434
VMH.2	ITPRID2	0.221932	-0.601669	0.0103721	-2.59785	ENSG00000138434
X1	ITPRID2	0.964623	-0.321661	0.174207	-1.36567	ENSG00000138434
X10	ITPRID2	8.36605e-05	1.1	1.38991e-06	5.0414	ENSG00000138434
X11	ITPRID2	0.406253	-0.493692	0.182994	-1.33814	ENSG00000138434
X13	ITPRID2	0.506713	0.313676	0.265645	1.11757	ENSG00000138434
X14	ITPRID2	0.000154442	1.06834	2.93113e-06	4.87113	ENSG00000138434
X15	ITPRID2	0.205055	-0.532499	0.0236385	-2.28766	ENSG00000138434
X2	ITPRID2	0.171963	-0.579366	0.0136545	-2.49743	ENSG00000138434
X3	ITPRID2	0.000415014	0.902247	9.37223e-05	4.02131	ENSG00000138434
X5	ITPRID2	0.643971	0.222816	0.347314	0.942947	ENSG00000138434
X8	ITPRID2	0.882755	-0.0950254	0.703654	-0.381163	ENSG00000138434
X9	ITPRID2	0.0311701	0.580979	0.0133154	2.50674	ENSG00000138434
ARC.1	FAM117B	0.288623	0.764549	0.0817929	1.75284	ENSG00000138439
ARC.2	FAM117B	0.731812	0.521618	0.236439	1.18897	ENSG00000138439
VMH.1	FAM117B	0.149566	0.947666	0.0304981	2.18547	ENSG00000138439
VMH.2	FAM117B	0.431501	0.790689	0.0717745	1.81413	ENSG00000138439
X1	FAM117B	0.964623	0.394602	0.370956	0.897536	ENSG00000138439
X10	FAM117B	0.28424	-0.648924	0.140204	-1.48335	ENSG00000138439
X11	FAM117B	0.964733	0.0669266	0.922936	0.0969091	ENSG00000138439
X13	FAM117B	0.651104	-0.427609	0.415152	-0.817261	ENSG00000138439
X14	FAM117B	0.665572	-0.347857	0.430416	-0.790743	ENSG00000138439
X15	FAM117B	0.402221	0.708324	0.107154	1.62141	ENSG00000138439
X2	FAM117B	0.237823	0.918584	0.0360785	2.11618	ENSG00000138439
X3	FAM117B	2.14741e-08	-2.52331	1.09504e-09	-6.53004	ENSG00000138439
X5	FAM117B	0.831344	-0.220951	0.616721	-0.501609	ENSG00000138439
X8	FAM117B	0.86789	-0.198765	0.668873	-0.42859	ENSG00000138439
X9	FAM117B	0.0948053	-0.850654	0.0524894	-1.95553	ENSG00000138439
ARC.1	WDR12	0.472086	0.422004	0.23305	1.19766	ENSG00000138442
ARC.2	WDR12	0.822284	0.23517	0.507096	0.665057	ENSG00000138442
VMH.1	WDR12	0.252711	0.622903	0.0774654	1.77851	ENSG00000138442
VMH.2	WDR12	0.692464	0.358731	0.311067	1.01662	ENSG00000138442
X1	WDR12	0.964623	0.311791	0.378858	0.882768	ENSG00000138442
X10	WDR12	0.127112	-0.705339	0.045227	-2.0204	ENSG00000138442
X11	WDR12	0.953104	0.0699197	0.899873	0.126047	ENSG00000138442
X13	WDR12	0.634919	-0.357516	0.396283	-0.850861	ENSG00000138442
X14	WDR12	0.752267	-0.213923	0.546234	-0.60487	ENSG00000138442
X15	WDR12	0.231566	0.756134	0.0316519	2.17029	ENSG00000138442
X2	WDR12	0.559391	0.372455	0.292843	1.05583	ENSG00000138442
X3	WDR12	0.103867	-0.668878	0.0576648	-1.91378	ENSG00000138442
X5	WDR12	0.317101	-0.614953	0.0813775	-1.75526	ENSG00000138442
X8	WDR12	0.704056	0.311952	0.40289	0.838989	ENSG00000138442
X9	WDR12	0.0201172	-0.933529	0.00769258	-2.70393	ENSG00000138442
ARC.1	ABI2	0.68907	0.179808	0.488807	0.694019	ENSG00000138443
ARC.2	ABI2	0.826094	0.167717	0.518609	0.647109	ENSG00000138443
VMH.1	ABI2	0.202336	0.502053	0.0518804	1.96066	ENSG00000138443
VMH.2	ABI2	0.556795	0.367216	0.156386	1.4249	ENSG00000138443
X1	ABI2	0.964623	0.182808	0.481661	0.705495	ENSG00000138443
X10	ABI2	0.944997	0.0325407	0.900371	0.125417	ENSG00000138443
X11	ABI2	0.238313	0.722274	0.0744875	1.79687	ENSG00000138443
X13	ABI2	0.453661	-0.378816	0.219337	-1.23376	ENSG00000138443
X14	ABI2	0.917856	0.0596897	0.818372	0.230067	ENSG00000138443
X15	ABI2	0.705409	0.202078	0.436525	0.780286	ENSG00000138443
X2	ABI2	0.657685	0.210668	0.417243	0.813594	ENSG00000138443
X3	ABI2	0.213039	-0.384588	0.137252	-1.49457	ENSG00000138443
X5	ABI2	0.972993	0.0237244	0.927294	0.0914128	ENSG00000138443
X8	ABI2	0.707474	-0.226328	0.407558	-0.830671	ENSG00000138443
X9	ABI2	9.46288e-07	-1.36603	2.91463e-08	-5.87318	ENSG00000138443
ARC.1	ITGAV	0.22834	-0.495579	0.0494998	-1.98125	ENSG00000138448
ARC.2	ITGAV	0.705384	-0.378153	0.135099	-1.50287	ENSG00000138448
VMH.1	ITGAV	0.0147366	-0.835334	0.000795732	-3.42825	ENSG00000138448
VMH.2	ITGAV	0.375057	-0.494854	0.0498689	-1.978	ENSG00000138448
X1	ITGAV	0.992935	-0.0139607	0.956181	-0.0550436	ENSG00000138448
X10	ITGAV	0.00236445	0.927877	0.000180707	3.84626	ENSG00000138448
X11	ITGAV	0.366626	0.566738	0.152872	1.43718	ENSG00000138448
X13	ITGAV	0.0105487	1.00398	0.000696997	3.46708	ENSG00000138448
X14	ITGAV	0.539575	0.264486	0.296803	1.04718	ENSG00000138448
X15	ITGAV	0.150638	-0.630066	0.0121451	-2.54057	ENSG00000138448
X2	ITGAV	0.0670077	-0.851802	0.000619704	-3.50125	ENSG00000138448
X3	ITGAV	4.37076e-08	1.42237	2.53123e-09	6.36567	ENSG00000138448
X5	ITGAV	0.446431	0.35437	0.161581	1.40712	ENSG00000138448
X8	ITGAV	0.344263	-0.447027	0.0928579	-1.69194	ENSG00000138448
X9	ITGAV	0.538238	0.193726	0.444949	0.766004	ENSG00000138448
ARC.1	SLC40A1	0.89896	0.0899558	0.809471	0.241559	ENSG00000138449
ARC.2	SLC40A1	0.91021	-0.124365	0.738873	-0.334001	ENSG00000138449
VMH.1	SLC40A1	0.0764158	-0.943444	0.010531	-2.59237	ENSG00000138449
VMH.2	SLC40A1	0.693781	-0.375038	0.31399	-1.01048	ENSG00000138449
X1	SLC40A1	0.964623	0.26703	0.473841	0.718161	ENSG00000138449
X10	SLC40A1	0.881734	0.0963635	0.796169	0.258795	ENSG00000138449
X11	SLC40A1	0.278005	-0.965261	0.0970147	-1.67057	ENSG00000138449
X13	SLC40A1	0.00711381	1.53725	0.000399126	3.62712	ENSG00000138449
X14	SLC40A1	0.0308012	1.0769	0.00338736	2.98058	ENSG00000138449
X15	SLC40A1	0.577964	-0.418676	0.260784	-1.12905	ENSG00000138449
X2	SLC40A1	0.388986	-0.568788	0.125852	-1.53975	ENSG00000138449
X3	SLC40A1	0.249899	-0.514489	0.166349	-1.39119	ENSG00000138449
X5	SLC40A1	0.579277	-0.408409	0.272695	-1.10116	ENSG00000138449
X8	SLC40A1	0.955238	0.0679815	0.862569	0.17342	ENSG00000138449
X9	SLC40A1	0.0110831	1.06859	0.00364385	2.95674	ENSG00000138449
ARC.1	SLC35A5	0.740505	-0.13454	0.566269	-0.574902	ENSG00000138459
ARC.2	SLC35A5	0.891976	-0.0943243	0.687749	-0.402737	ENSG00000138459
VMH.1	SLC35A5	0.871188	0.0755297	0.747551	0.322497	ENSG00000138459
VMH.2	SLC35A5	0.996433	-0.00355985	0.987901	-0.0151913	ENSG00000138459
X1	SLC35A5	0.990512	-0.0199446	0.932298	-0.0851055	ENSG00000138459
X10	SLC35A5	0.440983	0.260938	0.265086	1.11888	ENSG00000138459
X11	SLC35A5	0.792328	-0.185173	0.614332	-0.505016	ENSG00000138459
X13	SLC35A5	0.0119205	-0.91547	0.000824202	-3.41791	ENSG00000138459
X14	SLC35A5	0.821254	-0.106908	0.648587	-0.456699	ENSG00000138459
X15	SLC35A5	0.919025	0.0557266	0.812317	0.237881	ENSG00000138459
X2	SLC35A5	0.976282	-0.0158543	0.946149	-0.0676631	ENSG00000138459
X3	SLC35A5	0.00752534	0.694359	0.0026261	3.06267	ENSG00000138459
X5	SLC35A5	0.93528	0.051607	0.825968	0.220283	ENSG00000138459
X8	SLC35A5	0.424902	0.36557	0.137323	1.4943	ENSG00000138459
X9	SLC35A5	0.17659	-0.370616	0.11246	-1.59716	ENSG00000138459
ARC.1	SLC49A4	0.562236	0.332567	0.32962	0.978248	ENSG00000138463
ARC.2	SLC49A4	0.864055	0.172199	0.614177	0.505238	ENSG00000138463
VMH.1	SLC49A4	0.971977	-0.0253504	0.94086	-0.074321	ENSG00000138463
VMH.2	SLC49A4	0.961136	0.0485784	0.886953	0.142417	ENSG00000138463
X1	SLC49A4	0.964623	0.1991	0.559926	0.584333	ENSG00000138463
X10	SLC49A4	0.355446	0.443022	0.193429	1.30671	ENSG00000138463
X11	SLC49A4	0.899978	-0.138807	0.795365	-0.259839	ENSG00000138463
X13	SLC49A4	0.342915	-0.601665	0.137276	-1.49448	ENSG00000138463
X14	SLC49A4	0.293753	0.54838	0.106903	1.62258	ENSG00000138463
X15	SLC49A4	0.960594	-0.0420198	0.902132	-0.123189	ENSG00000138463
X2	SLC49A4	0.988988	0.0116476	0.972809	0.0341455	ENSG00000138463
X3	SLC49A4	0.36942	0.3758	0.270202	1.10693	ENSG00000138463
X5	SLC49A4	0.401417	-0.51574	0.129667	-1.52428	ENSG00000138463
X8	SLC49A4	0.446586	0.513202	0.152115	1.43986	ENSG00000138463
X9	SLC49A4	4.30341e-05	-1.52969	3.31095e-06	-4.84299	ENSG00000138463
ARC.1	SENP7	0.577985	0.282254	0.347453	0.942675	ENSG00000138468
ARC.2	SENP7	0.757833	0.293117	0.329206	0.979088	ENSG00000138468
VMH.1	SENP7	0.900302	-0.0767285	0.798689	-0.255524	ENSG00000138468
VMH.2	SENP7	0.960034	0.0445526	0.882291	0.148333	ENSG00000138468
X1	SENP7	0.964623	0.142163	0.636498	0.473623	ENSG00000138468
X10	SENP7	0.313601	0.419865	0.161374	1.40783	ENSG00000138468
X11	SENP7	0.0540274	-1.24833	0.00730884	-2.72177	ENSG00000138468
X13	SENP7	0.615468	0.31816	0.373355	0.893031	ENSG00000138468
X14	SENP7	0.561674	-0.299875	0.318054	-1.002	ENSG00000138468
X15	SENP7	0.815413	0.151331	0.614856	0.504269	ENSG00000138468
X2	SENP7	0.445017	0.411159	0.170379	1.37799	ENSG00000138468
X3	SENP7	0.800695	-0.101849	0.734802	-0.339412	ENSG00000138468
X5	SENP7	0.767403	0.195393	0.515787	0.651489	ENSG00000138468
X8	SENP7	0.507814	-0.407737	0.196583	-1.29746	ENSG00000138468
X9	SENP7	0.0173362	-0.809463	0.00639431	-2.76803	ENSG00000138468
ARC.1	COX17	0.000253164	0.841231	8.08884e-07	5.16269	ENSG00000138495
ARC.2	COX17	0.131643	0.644063	0.000209834	3.80561	ENSG00000138495
VMH.1	COX17	0.166269	-0.369128	0.036552	-2.11074	ENSG00000138495
VMH.2	COX17	0.920517	-0.0539347	0.761834	-0.303657	ENSG00000138495
X1	COX17	0.964623	0.0793697	0.655592	0.446952	ENSG00000138495
X10	COX17	0.242963	-0.281499	0.111879	-1.59977	ENSG00000138495
X11	COX17	0.253433	-0.481276	0.0825364	-1.74855	ENSG00000138495
X13	COX17	0.966724	-0.0213943	0.919466	-0.101287	ENSG00000138495
X14	COX17	0.178169	-0.349514	0.047864	-1.99589	ENSG00000138495
X15	COX17	0.932561	-0.0359749	0.839776	-0.202552	ENSG00000138495
X2	COX17	0.409693	0.261598	0.140038	1.48398	ENSG00000138495
X3	COX17	0.981208	-0.00605714	0.972806	-0.0341494	ENSG00000138495
X5	COX17	0.0783955	-0.49383	0.00489439	-2.85885	ENSG00000138495
X8	COX17	0.0377669	0.549828	0.0028502	3.03646	ENSG00000138495
X9	COX17	0.00917073	-0.521412	0.00287609	-3.03355	ENSG00000138495
ARC.1	PARP9	0.576193	0.355448	0.344829	0.947834	ENSG00000138496
ARC.2	PARP9	0.943266	0.0840186	0.823575	0.223363	ENSG00000138496
VMH.1	PARP9	0.0234137	-1.16559	0.00164729	-3.20907	ENSG00000138496
VMH.2	PARP9	0.463331	-0.642197	0.0867349	-1.72486	ENSG00000138496
X1	PARP9	0.986509	0.0485924	0.89741	0.129166	ENSG00000138496
X10	PARP9	0.18543	0.663973	0.0764283	1.78484	ENSG00000138496
X11	PARP9	0.00116364	-2.38857	3.02639e-05	-4.31094	ENSG00000138496
X13	PARP9	0.00584366	1.58366	0.000300604	3.70658	ENSG00000138496
X14	PARP9	0.0749026	0.928045	0.0127845	2.52174	ENSG00000138496
X15	PARP9	0.224406	-0.815232	0.0291531	-2.2038	ENSG00000138496
X2	PARP9	0.0681724	-1.25349	0.000688302	-3.47073	ENSG00000138496
X3	PARP9	0.851665	0.0964578	0.797896	0.256554	ENSG00000138496
X5	PARP9	0.820263	0.197951	0.599224	0.526703	ENSG00000138496
X8	PARP9	0.994559	0.00738359	0.985149	0.0186469	ENSG00000138496
X9	PARP9	0.00128264	1.34954	0.000244987	3.76319	ENSG00000138496
ARC.1	MNS1	0.627609	0.381887	0.408343	0.829278	ENSG00000138587
ARC.2	MNS1	0.904157	0.164327	0.722274	0.356128	ENSG00000138587
VMH.1	MNS1	0.189079	-0.916207	0.0460103	-2.013	ENSG00000138587
VMH.2	MNS1	0.836686	-0.254867	0.581335	-0.552707	ENSG00000138587
X1	MNS1	0.987649	0.052481	0.909644	0.11369	ENSG00000138587
X10	MNS1	0.296443	0.664848	0.148996	1.45098	ENSG00000138587
X11	MNS1	0.476575	-0.844167	0.242747	-1.17305	ENSG00000138587
X13	MNS1	0.128883	1.2003	0.0277541	2.22367	ENSG00000138587
X14	MNS1	0.034055	1.31484	0.00390995	2.93357	ENSG00000138587
X15	MNS1	0.632004	-0.453145	0.326319	-0.98497	ENSG00000138587
X2	MNS1	0.474357	-0.590236	0.200523	-1.28605	ENSG00000138587
X3	MNS1	0.63831	-0.281215	0.542741	-0.610149	ENSG00000138587
X5	MNS1	0.741011	-0.330338	0.474609	-0.716912	ENSG00000138587
X8	MNS1	0.949305	-0.0947589	0.845638	-0.195044	ENSG00000138587
X9	MNS1	0.776251	-0.171084	0.71132	-0.370828	ENSG00000138587
ARC.1	USP8	0.591772	0.124151	0.365296	0.908237	ENSG00000138592
ARC.2	USP8	0.923702	0.0399725	0.771117	0.291471	ENSG00000138592
VMH.1	USP8	0.634354	-0.113053	0.409813	-0.826673	ENSG00000138592
VMH.2	USP8	0.938281	-0.0316391	0.817886	-0.230694	ENSG00000138592
X1	USP8	0.964623	0.0963183	0.483093	0.703188	ENSG00000138592
X10	USP8	0.1899	0.239679	0.0790957	1.76871	ENSG00000138592
X11	USP8	0.448696	-0.264567	0.217436	-1.23889	ENSG00000138592
X13	USP8	0.534223	0.171621	0.292315	1.05699	ENSG00000138592
X14	USP8	0.808809	0.0661344	0.629794	0.483067	ENSG00000138592
X15	USP8	0.678686	0.116671	0.395049	0.853092	ENSG00000138592
X2	USP8	0.542898	-0.150229	0.273131	-1.10015	ENSG00000138592
X3	USP8	0.24186	0.191861	0.159993	1.41251	ENSG00000138592
X5	USP8	0.346793	-0.22627	0.0979283	-1.66598	ENSG00000138592
X8	USP8	0.903199	0.0474159	0.74267	0.328962	ENSG00000138592
X9	USP8	0.00785011	-0.40987	0.0023612	-3.09651	ENSG00000138592
ARC.1	SECISBP2L	0.0572726	-0.769577	0.00384282	-2.93927	ENSG00000138593
ARC.2	SECISBP2L	0.707076	-0.381314	0.156716	-1.42376	ENSG00000138593
VMH.1	SECISBP2L	0.411949	-0.356137	0.186062	-1.32876	ENSG00000138593
VMH.2	SECISBP2L	0.680007	-0.283166	0.293701	-1.05395	ENSG00000138593
X1	SECISBP2L	0.990512	0.0248642	0.926685	0.0921798	ENSG00000138593
X10	SECISBP2L	1.73071e-05	1.37177	9.46667e-08	5.62733	ENSG00000138593
X11	SECISBP2L	0.281452	-0.694674	0.0990658	-1.6603	ENSG00000138593
X13	SECISBP2L	0.31408	-0.499626	0.118415	-1.571	ENSG00000138593
X14	SECISBP2L	0.695145	-0.195842	0.468065	-0.727592	ENSG00000138593
X15	SECISBP2L	0.856313	-0.109328	0.685654	-0.405593	ENSG00000138593
X2	SECISBP2L	0.380053	-0.418587	0.119731	-1.56536	ENSG00000138593
X3	SECISBP2L	5.08185e-14	1.9884	1.29896e-16	9.40169	ENSG00000138593
X5	SECISBP2L	0.163717	0.611891	0.0222708	2.3111	ENSG00000138593
X8	SECISBP2L	0.222921	-0.574166	0.0419379	-2.05275	ENSG00000138593
X9	SECISBP2L	0.308329	-0.328511	0.222552	-1.22515	ENSG00000138593
ARC.1	TMOD3	0.469719	-0.440354	0.230892	-1.20324	ENSG00000138594
ARC.2	TMOD3	0.997697	0.00455357	0.990141	0.0123785	ENSG00000138594
VMH.1	TMOD3	0.598558	-0.332023	0.366866	-0.905258	ENSG00000138594
VMH.2	TMOD3	0.835581	-0.205583	0.57671	-0.559491	ENSG00000138594
X1	TMOD3	0.983927	-0.0582115	0.874482	-0.158254	ENSG00000138594
X10	TMOD3	0.310122	0.517237	0.158916	1.41619	ENSG00000138594
X11	TMOD3	0.00132287	-2.31454	3.60114e-05	-4.26728	ENSG00000138594
X13	TMOD3	0.188592	0.849993	0.0509051	1.969	ENSG00000138594
X14	TMOD3	0.0495456	0.982667	0.00690517	2.7415	ENSG00000138594
X15	TMOD3	0.706383	-0.284851	0.439038	-0.776008	ENSG00000138594
X2	TMOD3	0.801331	-0.179701	0.625645	-0.488934	ENSG00000138594
X3	TMOD3	0.107342	-0.68852	0.059982	-1.89611	ENSG00000138594
X5	TMOD3	0.691255	-0.304789	0.407594	-0.830606	ENSG00000138594
X8	TMOD3	0.913182	0.116529	0.763799	0.301075	ENSG00000138594
X9	TMOD3	0.00286286	1.22688	0.000677251	3.47547	ENSG00000138594
ARC.1	SPPL2A	0.516891	-0.253263	0.279538	-1.08551	ENSG00000138600
ARC.2	SPPL2A	0.731666	-0.278507	0.234273	-1.19452	ENSG00000138600
VMH.1	SPPL2A	0.0423463	-0.664206	0.00408337	-2.91923	ENSG00000138600
VMH.2	SPPL2A	0.472405	-0.393436	0.092077	-1.69603	ENSG00000138600
X1	SPPL2A	0.964623	-0.174465	0.456933	-0.745951	ENSG00000138600
X10	SPPL2A	0.0494139	0.581794	0.0121696	2.53983	ENSG00000138600
X11	SPPL2A	0.265154	-0.620837	0.089616	-1.70914	ENSG00000138600
X13	SPPL2A	0.00186985	1.08718	6.17747e-05	4.12977	ENSG00000138600
X14	SPPL2A	0.000527022	0.984803	1.44141e-05	4.49396	ENSG00000138600
X15	SPPL2A	0.134946	-0.601227	0.0095374	-2.62794	ENSG00000138600
X2	SPPL2A	0.167993	-0.579951	0.0124804	-2.53059	ENSG00000138600
X3	SPPL2A	0.0134675	0.647037	0.00514898	2.84178	ENSG00000138600
X5	SPPL2A	0.556532	-0.269466	0.249833	-1.1555	ENSG00000138600
X8	SPPL2A	0.905359	0.0795067	0.747476	0.322597	ENSG00000138600
X9	SPPL2A	0.1284	0.413812	0.0760108	1.78741	ENSG00000138600
ARC.1	GLCE	0.244959	-0.663333	0.0576043	-1.91426	ENSG00000138604
ARC.2	GLCE	0.980753	-0.0280714	0.936368	-0.079977	ENSG00000138604
VMH.1	GLCE	0.013982	1.16474	0.000724608	3.45572	ENSG00000138604
VMH.2	GLCE	0.272047	0.812126	0.0196995	2.35881	ENSG00000138604
X1	GLCE	0.964623	0.287866	0.41242	0.822069	ENSG00000138604
X10	GLCE	0.745747	0.183107	0.602306	0.522258	ENSG00000138604
X11	GLCE	0.384318	0.760503	0.165894	1.3927	ENSG00000138604
X13	GLCE	0.00317387	-1.56195	0.000126963	-3.94107	ENSG00000138604
X14	GLCE	0.270351	-0.586169	0.0938319	-1.68686	ENSG00000138604
X15	GLCE	0.648109	0.32829	0.349722	0.938233	ENSG00000138604
X2	GLCE	0.448679	0.47589	0.174494	1.36476	ENSG00000138604
X3	GLCE	0.779547	0.13167	0.707856	0.375492	ENSG00000138604
X5	GLCE	0.954428	-0.0543961	0.877045	-0.154997	ENSG00000138604
X8	GLCE	0.701202	0.312068	0.398481	0.846899	ENSG00000138604
X9	GLCE	6.58055e-05	-1.53951	5.60539e-06	-4.72002	ENSG00000138604
ARC.1	SHF	0.406704	0.604399	0.169033	1.38237	ENSG00000138606
ARC.2	SHF	0.705384	0.676593	0.12335	1.55009	ENSG00000138606
VMH.1	SHF	0.199687	0.855367	0.0508118	1.9698	ENSG00000138606
VMH.2	SHF	0.320942	0.937806	0.0320172	2.16558	ENSG00000138606
X1	SHF	0.964623	0.622029	0.156874	1.42321	ENSG00000138606
X10	SHF	0.217961	-0.730654	0.0958531	-1.67647	ENSG00000138606
X11	SHF	0.564138	0.678017	0.325462	0.986721	ENSG00000138606
X13	SHF	0.257286	-0.898175	0.085181	-1.73351	ENSG00000138606
X14	SHF	0.0346343	-1.25056	0.00400352	-2.92577	ENSG00000138606
X15	SHF	0.152115	1.09105	0.0123547	2.5343	ENSG00000138606
X2	SHF	0.205395	0.993329	0.0230003	2.29844	ENSG00000138606
X3	SHF	3.71402e-05	-1.92773	5.80517e-06	-4.7117	ENSG00000138606
X5	SHF	0.84633	0.203643	0.644063	0.463017	ENSG00000138606
X8	SHF	0.0792493	-1.21581	0.00799358	-2.69048	ENSG00000138606
X9	SHF	0.23397	-0.61933	0.158631	-1.41716	ENSG00000138606
ARC.1	APH1B	0.50057	0.243534	0.26312	1.12351	ENSG00000138613
ARC.2	APH1B	0.799464	0.164959	0.449108	0.75901	ENSG00000138613
VMH.1	APH1B	0.364652	-0.313817	0.14869	-1.45209	ENSG00000138613
VMH.2	APH1B	0.956702	-0.0344615	0.874475	-0.158263	ENSG00000138613
X1	APH1B	0.968792	0.0797715	0.71458	0.366445	ENSG00000138613
X10	APH1B	0.733776	-0.118615	0.586261	-0.54551	ENSG00000138613
X11	APH1B	0.0898431	-0.816329	0.0157709	-2.44361	ENSG00000138613
X13	APH1B	0.313551	0.403823	0.117954	1.57298	ENSG00000138613
X14	APH1B	0.273292	0.361776	0.0954804	1.67837	ENSG00000138613
X15	APH1B	0.939593	0.0399385	0.854711	0.183445	ENSG00000138613
X2	APH1B	0.974245	0.01652	0.93963	0.0758692	ENSG00000138613
X3	APH1B	0.115654	0.398928	0.0655096	1.85615	ENSG00000138613
X5	APH1B	0.661458	-0.195644	0.369088	-0.901057	ENSG00000138613
X8	APH1B	0.291851	0.418641	0.0665238	1.84913	ENSG00000138613
X9	APH1B	4.49787e-05	-0.973516	3.50665e-06	-4.82968	ENSG00000138613
ARC.1	INTS14	0.198542	0.758869	0.0379727	2.09477	ENSG00000138614
ARC.2	INTS14	0.705384	0.609131	0.0967047	1.67214	ENSG00000138614
VMH.1	INTS14	0.804206	0.171805	0.640906	0.467437	ENSG00000138614
VMH.2	INTS14	0.737989	0.316981	0.38906	0.863978	ENSG00000138614
X1	INTS14	0.969203	0.112291	0.760549	0.305349	ENSG00000138614
X10	INTS14	0.898113	-0.0834084	0.820896	-0.226813	ENSG00000138614
X11	INTS14	0.613773	-0.507127	0.378986	-0.88253	ENSG00000138614
X13	INTS14	0.75332	-0.261261	0.550897	-0.597846	ENSG00000138614
X14	INTS14	0.777093	-0.203986	0.579654	-0.555171	ENSG00000138614
X15	INTS14	0.753675	0.243007	0.509281	0.661634	ENSG00000138614
X2	INTS14	0.466478	0.480126	0.191253	1.31316	ENSG00000138614
X3	INTS14	0.0647845	-0.780183	0.0327462	-2.15633	ENSG00000138614
X5	INTS14	0.994083	0.00860415	0.981371	0.0233911	ENSG00000138614
X8	INTS14	0.915418	0.114414	0.767964	0.295607	ENSG00000138614
X9	INTS14	0.0010187	-1.34523	0.000182206	-3.84404	ENSG00000138614
ARC.1	PARP16	0.818723	0.151587	0.683397	0.408672	ENSG00000138617
ARC.2	PARP16	0.742835	0.400458	0.28048	1.08338	ENSG00000138617
VMH.1	PARP16	0.512592	0.406005	0.273804	1.09861	ENSG00000138617
VMH.2	PARP16	0.720197	0.342236	0.356611	0.924862	ENSG00000138617
X1	PARP16	0.995465	0.0167236	0.964126	0.0450566	ENSG00000138617
X10	PARP16	0.466652	0.393009	0.289492	1.06322	ENSG00000138617
X11	PARP16	0.980942	-0.0306722	0.957999	-0.0527577	ENSG00000138617
X13	PARP16	0.86415	-0.15504	0.725863	-0.35133	ENSG00000138617
X14	PARP16	0.77298	0.208856	0.574067	0.56338	ENSG00000138617
X15	PARP16	0.826626	0.176896	0.634102	0.476993	ENSG00000138617
X2	PARP16	0.921193	0.0774045	0.835072	0.208585	ENSG00000138617
X3	PARP16	0.283301	-0.481234	0.194051	-1.30488	ENSG00000138617
X5	PARP16	0.0311138	-1.24063	0.000660092	-3.48292	ENSG00000138617
X8	PARP16	0.425878	0.578449	0.137833	1.49235	ENSG00000138617
X9	PARP16	0.0446534	-0.851409	0.0207673	-2.33838	ENSG00000138617
ARC.1	PPCDC	0.57096	0.402182	0.339241	0.958905	ENSG00000138621
ARC.2	PPCDC	0.817029	0.288172	0.493856	0.685966	ENSG00000138621
VMH.1	PPCDC	0.520059	-0.453503	0.280983	-1.08225	ENSG00000138621
VMH.2	PPCDC	0.74896	-0.347925	0.40858	-0.828857	ENSG00000138621
X1	PPCDC	0.964623	-0.285996	0.497132	-0.680765	ENSG00000138621
X10	PPCDC	0.107017	0.879858	0.0353897	2.12421	ENSG00000138621
X11	PPCDC	0.885578	-0.193526	0.769422	-0.293694	ENSG00000138621
X13	PPCDC	0.843604	-0.200889	0.688602	-0.401576	ENSG00000138621
X14	PPCDC	0.987962	0.0148736	0.971852	0.0353483	ENSG00000138621
X15	PPCDC	0.591581	-0.459184	0.274999	-1.09586	ENSG00000138621
X2	PPCDC	0.954854	0.0526745	0.900551	0.12519	ENSG00000138621
X3	PPCDC	0.603555	0.281476	0.503818	0.670206	ENSG00000138621
X5	PPCDC	0.967308	0.0476098	0.910069	0.113154	ENSG00000138621
X8	PPCDC	0.563941	-0.514995	0.24462	-1.16837	ENSG00000138621
X9	PPCDC	0.616214	0.265473	0.528481	0.631885	ENSG00000138621
ARC.1	HCN4	0.471075	0.532664	0.23194	1.20052	ENSG00000138622
ARC.2	HCN4	0.930323	0.121463	0.785683	0.272437	ENSG00000138622
VMH.1	HCN4	0.169432	0.919792	0.0380136	2.09431	ENSG00000138622
VMH.2	HCN4	0.759871	0.351521	0.430852	0.789994	ENSG00000138622
X1	HCN4	0.964623	0.71306	0.108848	1.61356	ENSG00000138622
X10	HCN4	0.0663313	-1.04471	0.018184	-2.38958	ENSG00000138622
X11	HCN4	0.236808	-1.24498	0.0735892	-1.80253	ENSG00000138622
X13	HCN4	0.185116	-1.03778	0.0492689	-1.98329	ENSG00000138622
X14	HCN4	0.856789	-0.168773	0.705513	-0.378652	ENSG00000138622
X15	HCN4	0.0972615	1.24526	0.00469868	2.87254	ENSG00000138622
X2	HCN4	0.584371	0.438563	0.325415	0.986818	ENSG00000138622
X3	HCN4	8.71448e-07	-2.28001	7.96326e-08	-5.66374	ENSG00000138622
X5	HCN4	0.436525	-0.633847	0.154453	-1.43163	ENSG00000138622
X8	HCN4	0.0198723	1.49591	0.00119242	3.30774	ENSG00000138622
X9	HCN4	0.584736	-0.304621	0.494909	-0.684293	ENSG00000138622
ARC.1	SEMA7A	0.00674542	-1.93283	0.000102158	-3.99865	ENSG00000138623
ARC.2	SEMA7A	0.705384	-0.831832	0.101816	-1.6468	ENSG00000138623
VMH.1	SEMA7A	0.908433	0.120659	0.813252	0.236673	ENSG00000138623
VMH.2	SEMA7A	0.835814	-0.284244	0.577698	-0.558039	ENSG00000138623
X1	SEMA7A	0.987649	0.0575174	0.91035	0.112799	ENSG00000138623
X10	SEMA7A	0.000164471	2.27189	3.8992e-06	4.80497	ENSG00000138623
X11	SEMA7A	0.480035	0.927587	0.245252	1.1668	ENSG00000138623
X13	SEMA7A	0.00608845	-2.13605	0.000323083	-3.68648	ENSG00000138623
X14	SEMA7A	0.798759	-0.257248	0.614394	-0.504928	ENSG00000138623
X15	SEMA7A	0.846941	0.217875	0.66964	0.427533	ENSG00000138623
X2	SEMA7A	0.514307	-0.598105	0.240507	-1.17867	ENSG00000138623
X3	SEMA7A	6.66157e-10	3.17042	1.95816e-11	7.29376	ENSG00000138623
X5	SEMA7A	0.207806	1.06307	0.0359601	2.11755	ENSG00000138623
X8	SEMA7A	0.540282	-0.651534	0.224413	-1.22021	ENSG00000138623
X9	SEMA7A	0.0275927	-1.2775	0.0114257	-2.56285	ENSG00000138623
ARC.1	UBL7	0.562768	-0.143524	0.330274	-0.97692	ENSG00000138629
ARC.2	UBL7	0.950275	0.0288356	0.845255	0.195535	ENSG00000138629
VMH.1	UBL7	0.245649	0.262643	0.0736524	1.80213	ENSG00000138629
VMH.2	UBL7	0.753784	0.119098	0.419641	0.809403	ENSG00000138629
X1	UBL7	0.964623	0.121238	0.41143	0.823814	ENSG00000138629
X10	UBL7	0.654997	-0.102753	0.4859	-0.698676	ENSG00000138629
X11	UBL7	0.296116	0.370519	0.107525	1.61968	ENSG00000138629
X13	UBL7	0.011598	-0.577721	0.000790791	-3.4301	ENSG00000138629
X14	UBL7	0.19783	-0.279689	0.056503	-1.92288	ENSG00000138629
X15	UBL7	0.370733	0.250417	0.0883235	1.71614	ENSG00000138629
X2	UBL7	0.840596	0.0591981	0.688499	0.401715	ENSG00000138629
X3	UBL7	0.613601	0.0957424	0.515614	0.651757	ENSG00000138629
X5	UBL7	0.814001	0.0803726	0.58617	0.545642	ENSG00000138629
X8	UBL7	0.334265	0.264489	0.0869786	1.72351	ENSG00000138629
X9	UBL7	0.0041494	-0.473048	0.00107202	-3.33976	ENSG00000138629
ARC.1	ARHGAP24	0.867719	0.131961	0.757891	0.308848	ENSG00000138639
ARC.2	ARHGAP24	0.97509	0.0435699	0.918949	0.101939	ENSG00000138639
VMH.1	ARHGAP24	0.716756	-0.280411	0.512195	-0.657082	ENSG00000138639
VMH.2	ARHGAP24	0.967713	-0.0514383	0.904374	-0.120354	ENSG00000138639
X1	ARHGAP24	0.964623	0.402823	0.346065	0.945399	ENSG00000138639
X10	ARHGAP24	0.954299	-0.0444645	0.917283	-0.104042	ENSG00000138639
X11	ARHGAP24	0.993239	0.0125132	0.985115	0.0186895	ENSG00000138639
X13	ARHGAP24	0.51669	0.554936	0.274898	1.09609	ENSG00000138639
X14	ARHGAP24	0.953327	-0.0578452	0.892529	-0.135348	ENSG00000138639
X15	ARHGAP24	0.489982	0.584073	0.171118	1.3756	ENSG00000138639
X2	ARHGAP24	0.224682	0.920141	0.0302411	2.18892	ENSG00000138639
X3	ARHGAP24	0.00524508	-1.31837	0.00172579	-3.19467	ENSG00000138639
X5	ARHGAP24	0.872078	-0.168035	0.694642	-0.393364	ENSG00000138639
X8	ARHGAP24	0.223921	0.908741	0.04224	2.04969	ENSG00000138639
X9	ARHGAP24	0.00398675	-1.37959	0.00102233	-3.35397	ENSG00000138639
ARC.1	FAM13A	0.476215	0.419509	0.237509	1.18625	ENSG00000138640
ARC.2	FAM13A	0.872683	0.167777	0.637349	0.472427	ENSG00000138640
VMH.1	FAM13A	0.36392	0.512969	0.148118	1.45415	ENSG00000138640
VMH.2	FAM13A	0.637936	0.419983	0.236996	1.18756	ENSG00000138640
X1	FAM13A	0.964623	0.18609	0.601044	0.524077	ENSG00000138640
X10	FAM13A	0.844644	-0.117357	0.741607	-0.330372	ENSG00000138640
X11	FAM13A	0.366417	0.794718	0.152668	1.4379	ENSG00000138640
X13	FAM13A	0.428232	0.543611	0.197957	1.29346	ENSG00000138640
X14	FAM13A	0.677924	0.27052	0.44687	0.762769	ENSG00000138640
X15	FAM13A	0.804458	0.187921	0.597445	0.529273	ENSG00000138640
X2	FAM13A	0.944191	0.0542403	0.878908	0.152629	ENSG00000138640
X3	FAM13A	2.9561e-05	-1.57387	4.4656e-06	-4.77329	ENSG00000138640
X5	FAM13A	0.515101	-0.440273	0.214974	-1.24558	ENSG00000138640
X8	FAM13A	0.775581	-0.251311	0.502103	-0.672908	ENSG00000138640
X9	FAM13A	0.171565	-0.568668	0.108502	-1.61516	ENSG00000138640
ARC.1	HERC3	0.712453	0.244486	0.524145	0.638553	ENSG00000138641
ARC.2	HERC3	0.755324	0.3794	0.322458	0.992888	ENSG00000138641
VMH.1	HERC3	0.131424	0.855244	0.0246652	2.27084	ENSG00000138641
VMH.2	HERC3	0.389101	0.730542	0.0555866	1.93015	ENSG00000138641
X1	HERC3	0.964623	0.34902	0.362856	0.912883	ENSG00000138641
X10	HERC3	0.372941	-0.483195	0.207081	-1.26743	ENSG00000138641
X11	HERC3	0.49154	-0.681407	0.25634	-1.13969	ENSG00000138641
X13	HERC3	0.0395968	-1.27163	0.00476458	-2.86788	ENSG00000138641
X14	HERC3	0.555524	-0.387383	0.312311	-1.014	ENSG00000138641
X15	HERC3	0.321736	0.706169	0.0643719	1.86414	ENSG00000138641
X2	HERC3	0.468861	0.497077	0.194298	1.30415	ENSG00000138641
X3	HERC3	7.53272e-05	-1.6192	1.30158e-05	-4.5187	ENSG00000138641
X5	HERC3	0.932071	0.0875801	0.81962	0.228457	ENSG00000138641
X8	HERC3	0.624382	0.411808	0.307503	1.02417	ENSG00000138641
X9	HERC3	0.219781	-0.555158	0.146778	-1.45901	ENSG00000138641
ARC.1	HERC6	0.269784	0.586037	0.0713109	1.81713	ENSG00000138642
ARC.2	HERC6	0.716898	0.427836	0.189191	1.31932	ENSG00000138642
VMH.1	HERC6	0.896559	0.0865008	0.791231	0.265214	ENSG00000138642
VMH.2	HERC6	0.75013	0.267621	0.412336	0.822217	ENSG00000138642
X1	HERC6	0.981393	0.0619836	0.849585	0.189995	ENSG00000138642
X10	HERC6	0.7104	-0.191845	0.556917	-0.588825	ENSG00000138642
X11	HERC6	0.147196	-1.07054	0.0350663	-2.12803	ENSG00000138642
X13	HERC6	0.451309	0.478564	0.217077	1.23986	ENSG00000138642
X14	HERC6	0.817883	0.150988	0.643948	0.463178	ENSG00000138642
X15	HERC6	0.956879	-0.0436237	0.893815	-0.133718	ENSG00000138642
X2	HERC6	0.829414	0.13943	0.669563	0.42764	ENSG00000138642
X3	HERC6	0.169779	-0.528349	0.104174	-1.63546	ENSG00000138642
X5	HERC6	0.00207207	-1.49936	1.80467e-06	-4.98219	ENSG00000138642
X8	HERC6	0.317305	0.60214	0.0783885	1.77294	ENSG00000138642
X9	HERC6	0.820588	0.0972874	0.765844	0.298389	ENSG00000138642
ARC.1	HERC5	0.0774196	1.17248	0.00650599	2.76206	ENSG00000138646
ARC.2	HERC5	0.705384	0.626649	0.149669	1.44857	ENSG00000138646
VMH.1	HERC5	0.695376	0.304335	0.485328	0.699594	ENSG00000138646
VMH.2	HERC5	0.973765	-0.0446548	0.918525	-0.102475	ENSG00000138646
X1	HERC5	0.964623	0.348867	0.423696	0.802348	ENSG00000138646
X10	HERC5	0.779852	-0.198238	0.649615	-0.455265	ENSG00000138646
X11	HERC5	0.016166	-2.17135	0.00121954	-3.30092	ENSG00000138646
X13	HERC5	0.110558	1.17817	0.0220268	2.31541	ENSG00000138646
X14	HERC5	0.951972	0.0611565	0.888584	0.140349	ENSG00000138646
X15	HERC5	0.637321	-0.421631	0.33334	-0.970725	ENSG00000138646
X2	HERC5	0.58	-0.43371	0.31962	-0.998748	ENSG00000138646
X3	HERC5	0.710399	-0.213384	0.624737	-0.490219	ENSG00000138646
X5	HERC5	0.50982	-0.544301	0.211188	-1.25599	ENSG00000138646
X8	HERC5	0.505863	-0.593558	0.195117	-1.30175	ENSG00000138646
X9	HERC5	0.905826	-0.06954	0.873416	-0.15961	ENSG00000138646
ARC.1	PCDH10	0.474921	0.338239	0.235861	1.19045	ENSG00000138650
ARC.2	PCDH10	0.806189	0.206567	0.469854	0.724663	ENSG00000138650
VMH.1	PCDH10	0.600172	0.256462	0.369254	0.900743	ENSG00000138650
VMH.2	PCDH10	0.588841	0.38195	0.180446	1.34602	ENSG00000138650
X1	PCDH10	0.964623	0.535809	0.0594791	1.8999	ENSG00000138650
X10	PCDH10	0.907372	0.0592732	0.835807	0.207642	ENSG00000138650
X11	PCDH10	0.828198	-0.187947	0.674789	-0.420457	ENSG00000138650
X13	PCDH10	0.103756	-0.784768	0.0198773	-2.35535	ENSG00000138650
X14	PCDH10	0.524684	-0.306913	0.282274	-1.07933	ENSG00000138650
X15	PCDH10	0.0840617	0.830119	0.00321228	2.99783	ENSG00000138650
X2	PCDH10	0.215806	0.626984	0.0270514	2.23398	ENSG00000138650
X3	PCDH10	0.636628	-0.174687	0.540904	-0.612932	ENSG00000138650
X5	PCDH10	0.824211	0.147304	0.606426	0.516334	ENSG00000138650
X8	PCDH10	0.171556	-0.659816	0.0270581	-2.23389	ENSG00000138650
X9	PCDH10	2.79236e-08	-1.67432	3.65492e-10	-6.74244	ENSG00000138650
ARC.1	ZGRF1	0.880986	0.108289	0.778091	0.282345	ENSG00000138658
ARC.2	ZGRF1	0.905025	-0.13516	0.725028	-0.352445	ENSG00000138658
VMH.1	ZGRF1	0.939768	0.0608908	0.874103	0.158736	ENSG00000138658
VMH.2	ZGRF1	0.739702	0.329049	0.391289	0.859915	ENSG00000138658
X1	ZGRF1	0.964623	0.399064	0.298204	1.04413	ENSG00000138658
X10	ZGRF1	0.735459	0.207641	0.588781	0.541839	ENSG00000138658
X11	ZGRF1	0.336066	-0.90191	0.132545	-1.51285	ENSG00000138658
X13	ZGRF1	0.979871	-0.0296132	0.948352	-0.0648916	ENSG00000138658
X14	ZGRF1	0.734833	-0.244286	0.524709	-0.637684	ENSG00000138658
X15	ZGRF1	0.95387	-0.0559451	0.88426	-0.145834	ENSG00000138658
X2	ZGRF1	0.554966	-0.408106	0.287324	-1.06803	ENSG00000138658
X3	ZGRF1	0.791605	0.136087	0.723113	0.355006	ENSG00000138658
X5	ZGRF1	0.545875	0.45015	0.240332	1.17911	ENSG00000138658
X8	ZGRF1	0.362016	-0.659194	0.101561	-1.64805	ENSG00000138658
X9	ZGRF1	0.786483	0.135836	0.723646	0.354293	ENSG00000138658
ARC.1	AP1AR	0.82394	0.148746	0.69067	0.398761	ENSG00000138660
ARC.2	AP1AR	0.705384	0.568262	0.126996	1.53507	ENSG00000138660
VMH.1	AP1AR	0.110145	0.8698	0.0188138	2.37653	ENSG00000138660
VMH.2	AP1AR	0.485949	0.610158	0.101078	1.6504	ENSG00000138660
X1	AP1AR	0.964623	0.328473	0.379037	0.882434	ENSG00000138660
X10	AP1AR	0.774365	-0.173925	0.64165	-0.466394	ENSG00000138660
X11	AP1AR	0.475179	0.684601	0.241305	1.17666	ENSG00000138660
X13	AP1AR	0.005748	-1.57435	0.000291792	-3.71485	ENSG00000138660
X14	AP1AR	0.395144	-0.506729	0.173904	-1.36664	ENSG00000138660
X15	AP1AR	0.4509	0.549246	0.140313	1.48294	ENSG00000138660
X2	AP1AR	0.36996	0.593381	0.110897	1.6042	ENSG00000138660
X3	AP1AR	0.0221451	-0.960678	0.00928879	-2.63736	ENSG00000138660
X5	AP1AR	0.981837	0.0238142	0.949214	0.0638064	ENSG00000138660
X8	AP1AR	0.662371	0.367517	0.349619	0.938435	ENSG00000138660
X9	AP1AR	0.000171318	-1.5487	1.88489e-05	-4.42839	ENSG00000138660
ARC.1	COPS4	0.0760366	0.534369	0.00627767	2.77435	ENSG00000138663
ARC.2	COPS4	0.699286	0.497752	0.0110739	2.5742	ENSG00000138663
VMH.1	COPS4	0.15292	0.422296	0.0316338	2.17053	ENSG00000138663
VMH.2	COPS4	0.403966	0.36902	0.0609731	1.88873	ENSG00000138663
X1	COPS4	0.964623	0.176146	0.373484	0.89279	ENSG00000138663
X10	COPS4	0.000714413	-0.798443	3.24891e-05	-4.29317	ENSG00000138663
X11	COPS4	0.949465	-0.0422969	0.891583	-0.136546	ENSG00000138663
X13	COPS4	0.452297	-0.289519	0.217957	-1.23748	ENSG00000138663
X14	COPS4	0.0337867	-0.56418	0.00384572	-2.93903	ENSG00000138663
X15	COPS4	0.148063	0.494533	0.0115993	2.55736	ENSG00000138663
X2	COPS4	0.152992	0.510369	0.00914101	2.64307	ENSG00000138663
X3	COPS4	9.62905e-11	-1.27933	1.92593e-12	-7.71849	ENSG00000138663
X5	COPS4	0.94608	-0.0367103	0.853015	-0.185611	ENSG00000138663
X8	COPS4	0.529449	0.257865	0.214872	1.24586	ENSG00000138663
X9	COPS4	0.143883	-0.33676	0.0871997	-1.72229	ENSG00000138663
ARC.1	HNRNPD	0.242874	0.212861	0.056695	1.92136	ENSG00000138668
ARC.2	HNRNPD	0.781936	0.0947681	0.399106	0.845773	ENSG00000138668
VMH.1	HNRNPD	0.606539	0.0989248	0.378195	0.884	ENSG00000138668
VMH.2	HNRNPD	0.693582	0.113345	0.312907	1.01275	ENSG00000138668
X1	HNRNPD	0.964623	0.0603557	0.591655	0.53766	ENSG00000138668
X10	HNRNPD	0.69223	-0.0702935	0.531083	-0.627896	ENSG00000138668
X11	HNRNPD	0.573461	-0.169655	0.33439	-0.968612	ENSG00000138668
X13	HNRNPD	0.606559	0.121087	0.364191	0.910338	ENSG00000138668
X14	HNRNPD	0.306658	-0.176228	0.115067	-1.58557	ENSG00000138668
X15	HNRNPD	0.731611	0.0797474	0.477798	0.711737	ENSG00000138668
X2	HNRNPD	0.433563	0.157357	0.16033	1.41136	ENSG00000138668
X3	HNRNPD	0.00252231	-0.370388	0.000744654	-3.44772	ENSG00000138668
X5	HNRNPD	0.268122	-0.211559	0.058391	-1.90818	ENSG00000138668
X8	HNRNPD	0.958027	-0.0191799	0.871083	-0.162577	ENSG00000138668
X9	HNRNPD	0.935412	0.0119859	0.91479	0.10719	ENSG00000138668
ARC.1	PRKG2	0.510662	0.500059	0.273351	1.09965	ENSG00000138669
ARC.2	PRKG2	0.705384	0.829113	0.0683107	1.83697	ENSG00000138669
VMH.1	PRKG2	0.014045	1.51412	0.000733261	3.45225	ENSG00000138669
VMH.2	PRKG2	0.186331	1.22827	0.00652651	2.76097	ENSG00000138669
X1	PRKG2	0.964623	0.597827	0.189959	1.31702	ENSG00000138669
X10	PRKG2	0.119926	-0.925553	0.041536	-2.05685	ENSG00000138669
X11	PRKG2	0.942076	0.108507	0.879649	0.151688	ENSG00000138669
X13	PRKG2	0.0868625	-1.309	0.0150756	-2.46054	ENSG00000138669
X14	PRKG2	0.031604	-1.31564	0.0035078	-2.96918	ENSG00000138669
X15	PRKG2	0.380095	0.761946	0.0941824	1.68504	ENSG00000138669
X2	PRKG2	0.413204	0.667889	0.142796	1.47365	ENSG00000138669
X3	PRKG2	0.0934417	-0.887387	0.0507782	-1.97009	ENSG00000138669
X5	PRKG2	0.0840831	-1.24816	0.00568548	-2.8082	ENSG00000138669
X8	PRKG2	0.174124	-1.05114	0.0276923	-2.22458	ENSG00000138669
X9	PRKG2	0.859674	0.10721	0.814682	0.234827	ENSG00000138669
ARC.1	RASGEF1B	0.38746	0.528734	0.151071	1.44356	ENSG00000138670
ARC.2	RASGEF1B	0.716898	0.472409	0.199917	1.2878	ENSG00000138670
VMH.1	RASGEF1B	0.838934	-0.14434	0.696065	-0.391434	ENSG00000138670
VMH.2	RASGEF1B	0.78874	0.257864	0.48502	0.700089	ENSG00000138670
X1	RASGEF1B	0.964623	0.610302	0.097084	1.67022	ENSG00000138670
X10	RASGEF1B	0.141576	-0.711611	0.0525848	-1.95473	ENSG00000138670
X11	RASGEF1B	0.955123	0.0691072	0.904987	0.119578	ENSG00000138670
X13	RASGEF1B	0.981379	0.0267258	0.951528	0.0608957	ENSG00000138670
X14	RASGEF1B	0.500382	-0.415579	0.259768	-1.13148	ENSG00000138670
X15	RASGEF1B	0.0861057	1.06511	0.00343926	2.97562	ENSG00000138670
X2	RASGEF1B	0.456913	0.492122	0.181661	1.34225	ENSG00000138670
X3	RASGEF1B	0.000113533	-1.52218	2.11265e-05	-4.40024	ENSG00000138670
X5	RASGEF1B	0.769231	-0.238539	0.51837	-0.64748	ENSG00000138670
X8	RASGEF1B	0.963163	0.0557199	0.886106	0.143492	ENSG00000138670
X9	RASGEF1B	0.262313	-0.491641	0.181988	-1.34125	ENSG00000138670
ARC.1	SEC31A	0.262845	0.219357	0.0670608	1.84545	ENSG00000138674
ARC.2	SEC31A	0.864397	0.060626	0.615014	0.504043	ENSG00000138674
VMH.1	SEC31A	0.934687	-0.0206236	0.864088	-0.171484	ENSG00000138674
VMH.2	SEC31A	0.928221	0.0333439	0.782133	0.277067	ENSG00000138674
X1	SEC31A	0.97218	-0.0328513	0.785351	-0.27287	ENSG00000138674
X10	SEC31A	0.0571708	-0.290431	0.014774	-2.4681	ENSG00000138674
X11	SEC31A	0.946264	0.0269856	0.88628	0.143271	ENSG00000138674
X13	SEC31A	0.848232	-0.0558594	0.696507	-0.390834	ENSG00000138674
X14	SEC31A	0.0806374	-0.291551	0.0144023	-2.47762	ENSG00000138674
X15	SEC31A	0.536817	0.149193	0.214501	1.24688	ENSG00000138674
X2	SEC31A	0.72559	0.0783489	0.51541	0.652074	ENSG00000138674
X3	SEC31A	4.02527e-05	-0.523324	6.36367e-06	-4.69001	ENSG00000138674
X5	SEC31A	0.688033	-0.100763	0.402672	-0.839377	ENSG00000138674
X8	SEC31A	0.000822697	0.523315	2.00824e-05	4.4128	ENSG00000138674
X9	SEC31A	0.0449428	0.27476	0.0209507	2.33496	ENSG00000138674
ARC.1	GPAT3	0.433012	0.576632	0.193996	1.30504	ENSG00000138678
ARC.2	GPAT3	0.705384	0.883827	0.0456223	2.01665	ENSG00000138678
VMH.1	GPAT3	0.448093	0.550082	0.215442	1.24431	ENSG00000138678
VMH.2	GPAT3	0.602311	0.578039	0.192906	1.30826	ENSG00000138678
X1	GPAT3	0.964623	0.437654	0.324861	0.987951	ENSG00000138678
X10	GPAT3	0.0552081	-1.08129	0.0141116	-2.4852	ENSG00000138678
X11	GPAT3	0.0325825	-2.01217	0.0034042	-2.97896	ENSG00000138678
X13	GPAT3	0.471034	-0.62882	0.233997	-1.19522	ENSG00000138678
X14	GPAT3	0.109525	-1.00437	0.0228276	-2.30141	ENSG00000138678
X15	GPAT3	0.211804	0.986663	0.025391	2.25931	ENSG00000138678
X2	GPAT3	0.255846	0.894043	0.0431388	2.04069	ENSG00000138678
X3	GPAT3	0.00490076	-1.38098	0.00159307	-3.21938	ENSG00000138678
X5	GPAT3	0.207241	-0.928276	0.0356371	-2.12131	ENSG00000138678
X8	GPAT3	0.149622	1.06555	0.0217515	2.32034	ENSG00000138678
X9	GPAT3	0.711797	-0.209558	0.637747	-0.471868	ENSG00000138678
ARC.1	FGF2	0.871245	-0.0573194	0.763157	-0.301919	ENSG00000138685
ARC.2	FGF2	0.864055	0.0959461	0.613987	0.505509	ENSG00000138685
VMH.1	FGF2	0.0232589	-0.589039	0.00162749	-3.2128	ENSG00000138685
VMH.2	FGF2	0.840103	-0.103466	0.58645	-0.545234	ENSG00000138685
X1	FGF2	0.964623	0.289771	0.126317	1.53785	ENSG00000138685
X10	FGF2	0.0598333	0.454634	0.0157221	2.44478	ENSG00000138685
X11	FGF2	0.258744	-0.509809	0.0854653	-1.73192	ENSG00000138685
X13	FGF2	0.531352	0.239574	0.288714	1.06494	ENSG00000138685
X14	FGF2	1.69565e-05	0.943306	2.00319e-07	5.46772	ENSG00000138685
X15	FGF2	0.705895	-0.147521	0.437642	-0.778383	ENSG00000138685
X2	FGF2	0.256358	-0.381005	0.0437114	-2.03505	ENSG00000138685
X3	FGF2	0.159427	-0.31432	0.096457	-1.67339	ENSG00000138685
X5	FGF2	0.506567	0.238847	0.20811	1.26455	ENSG00000138685
X8	FGF2	0.476569	-0.272947	0.171301	-1.37501	ENSG00000138685
X9	FGF2	0.538238	-0.145002	0.44496	-0.765985	ENSG00000138685
ARC.1	BBS7	0.266768	0.747101	0.0693885	1.82976	ENSG00000138686
ARC.2	BBS7	0.705384	0.614875	0.135801	1.50015	ENSG00000138686
VMH.1	BBS7	0.349343	0.614012	0.136331	1.49811	ENSG00000138686
VMH.2	BBS7	0.660925	0.460609	0.264648	1.11991	ENSG00000138686
X1	BBS7	0.964623	0.509063	0.217436	1.23889	ENSG00000138686
X10	BBS7	0.405573	-0.490942	0.234289	-1.19448	ENSG00000138686
X11	BBS7	0.805721	0.305793	0.636998	0.47292	ENSG00000138686
X13	BBS7	0.189214	-0.953227	0.0512436	-1.96609	ENSG00000138686
X14	BBS7	0.142763	-0.868442	0.0344113	-2.13585	ENSG00000138686
X15	BBS7	0.358851	0.714569	0.0825825	1.74828	ENSG00000138686
X2	BBS7	0.287104	0.781197	0.0574618	1.91536	ENSG00000138686
X3	BBS7	6.31826e-07	-2.1347	5.57173e-08	-5.73861	ENSG00000138686
X5	BBS7	0.782558	-0.254552	0.538206	-0.617029	ENSG00000138686
X8	BBS7	0.174124	0.951021	0.0276584	2.22507	ENSG00000138686
X9	BBS7	0.033187	-1.00225	0.0143657	-2.47857	ENSG00000138686
ARC.1	KIAA1109	0.562803	0.131828	0.330433	0.976598	ENSG00000138688
ARC.2	KIAA1109	0.840904	0.0791874	0.55949	0.584983	ENSG00000138688
VMH.1	KIAA1109	0.543013	0.13865	0.305911	1.02756	ENSG00000138688
VMH.2	KIAA1109	0.911734	0.0450113	0.740183	0.332262	ENSG00000138688
X1	KIAA1109	0.964623	0.118016	0.38419	0.872909	ENSG00000138688
X10	KIAA1109	0.0990385	-0.28891	0.0316903	-2.1698	ENSG00000138688
X11	KIAA1109	0.803528	0.101301	0.633416	0.47796	ENSG00000138688
X13	KIAA1109	0.987673	-0.00623289	0.969181	-0.0387041	ENSG00000138688
X14	KIAA1109	0.660957	-0.107909	0.425647	-0.798968	ENSG00000138688
X15	KIAA1109	0.281558	0.266584	0.047913	1.99544	ENSG00000138688
X2	KIAA1109	0.851485	0.050811	0.708057	0.375222	ENSG00000138688
X3	KIAA1109	0.307011	-0.167812	0.213835	-1.2487	ENSG00000138688
X5	KIAA1109	0.542845	-0.159713	0.238162	-1.18459	ENSG00000138688
X8	KIAA1109	0.671998	0.130382	0.360187	0.917987	ENSG00000138688
X9	KIAA1109	0.0953642	-0.260315	0.0528696	-1.95235	ENSG00000138688
ARC.1	BMPR1B	0.861542	-0.113321	0.747525	-0.322533	ENSG00000138696
ARC.2	BMPR1B	0.856788	0.185397	0.59835	0.527964	ENSG00000138696
VMH.1	BMPR1B	0.688231	-0.250558	0.476295	-0.714173	ENSG00000138696
VMH.2	BMPR1B	0.783944	0.251506	0.474655	0.716838	ENSG00000138696
X1	BMPR1B	0.964623	0.450489	0.199468	1.28909	ENSG00000138696
X10	BMPR1B	0.0681111	0.819031	0.0188155	2.3765	ENSG00000138696
X11	BMPR1B	0.0513943	-1.47362	0.00679827	-2.7469	ENSG00000138696
X13	BMPR1B	0.56388	0.415656	0.320141	0.99767	ENSG00000138696
X14	BMPR1B	0.00295158	1.3103	0.00013448	3.92574	ENSG00000138696
X15	BMPR1B	0.604227	-0.370975	0.291121	-1.05962	ENSG00000138696
X2	BMPR1B	0.211842	-0.77685	0.0260344	-2.24933	ENSG00000138696
X3	BMPR1B	0.0970248	-0.676237	0.0530973	-1.95045	ENSG00000138696
X5	BMPR1B	0.316297	0.611185	0.0809488	1.75776	ENSG00000138696
X8	BMPR1B	0.598154	-0.39923	0.280367	-1.08364	ENSG00000138696
X9	BMPR1B	0.0547153	-0.772817	0.0267905	-2.23788	ENSG00000138696
ARC.1	RAP1GDS1	0.709728	-0.115408	0.520788	-0.643736	ENSG00000138698
ARC.2	RAP1GDS1	0.816192	0.123531	0.491989	0.688939	ENSG00000138698
VMH.1	RAP1GDS1	0.32273	0.280161	0.1177	1.57408	ENSG00000138698
VMH.2	RAP1GDS1	0.696833	0.178789	0.319501	0.998994	ENSG00000138698
X1	RAP1GDS1	0.964623	0.32089	0.0729028	1.80689	ENSG00000138698
X10	RAP1GDS1	0.782542	-0.0806097	0.653777	-0.449474	ENSG00000138698
X11	RAP1GDS1	0.348851	0.413229	0.140886	1.48078	ENSG00000138698
X13	RAP1GDS1	4.85557e-06	-1.13083	2.38915e-08	-5.91402	ENSG00000138698
X14	RAP1GDS1	0.00963555	-0.600757	0.000648979	-3.48787	ENSG00000138698
X15	RAP1GDS1	0.0345609	0.619369	0.000432868	3.60414	ENSG00000138698
X2	RAP1GDS1	0.307365	0.324187	0.0698833	1.82648	ENSG00000138698
X3	RAP1GDS1	0.102282	0.340203	0.0566151	1.92199	ENSG00000138698
X5	RAP1GDS1	0.823123	-0.0932251	0.604127	-0.519638	ENSG00000138698
X8	RAP1GDS1	0.726915	0.148537	0.431997	0.78803	ENSG00000138698
X9	RAP1GDS1	4.73258e-05	-0.80046	3.71978e-06	-4.81597	ENSG00000138698
ARC.1	LARP1B	0.954624	0.0302676	0.912167	0.110503	ENSG00000138709
ARC.2	LARP1B	0.793793	0.21476	0.433396	0.78563	ENSG00000138709
VMH.1	LARP1B	0.547057	0.277982	0.310142	1.01857	ENSG00000138709
VMH.2	LARP1B	0.511238	0.423967	0.120783	1.56088	ENSG00000138709
X1	LARP1B	0.964623	0.338268	0.216508	1.2414	ENSG00000138709
X10	LARP1B	0.586432	-0.225695	0.410154	-0.82607	ENSG00000138709
X11	LARP1B	0.79962	-0.210423	0.624305	-0.490831	ENSG00000138709
X13	LARP1B	0.61277	-0.291806	0.370622	-0.898164	ENSG00000138709
X14	LARP1B	0.214813	-0.504251	0.0644639	-1.86349	ENSG00000138709
X15	LARP1B	0.576361	0.309241	0.258703	1.13402	ENSG00000138709
X2	LARP1B	0.981954	0.0138954	0.959615	0.0507259	ENSG00000138709
X3	LARP1B	0.258834	0.372158	0.173339	1.36845	ENSG00000138709
X5	LARP1B	0.515331	-0.339111	0.2153	-1.24469	ENSG00000138709
X8	LARP1B	0.867966	0.123046	0.669957	0.427097	ENSG00000138709
X9	LARP1B	0.0185706	-0.730591	0.00697066	-2.73824	ENSG00000138709
ARC.1	MMRN1	0.969942	-0.0350161	0.940285	-0.0750442	ENSG00000138722
ARC.2	MMRN1	0.873449	0.218959	0.639361	0.469603	ENSG00000138722
VMH.1	MMRN1	0.719365	0.303678	0.515586	0.651802	ENSG00000138722
VMH.2	MMRN1	0.942935	0.0963403	0.836699	0.206498	ENSG00000138722
X1	MMRN1	0.976955	0.114356	0.806717	0.245121	ENSG00000138722
X10	MMRN1	0.572049	-0.397981	0.393912	-0.855151	ENSG00000138722
X11	MMRN1	0.511258	-0.798258	0.274627	-1.09672	ENSG00000138722
X13	MMRN1	0.00104609	2.25817	2.81426e-05	4.32912	ENSG00000138722
X14	MMRN1	0.545102	0.48118	0.302385	1.0351	ENSG00000138722
X15	MMRN1	0.324231	-0.856147	0.0653936	-1.85696	ENSG00000138722
X2	MMRN1	0.577176	-0.467767	0.316111	-1.00604	ENSG00000138722
X3	MMRN1	0.0779551	-0.948797	0.040818	-2.06426	ENSG00000138722
X5	MMRN1	0.893558	-0.155	0.740142	-0.332316	ENSG00000138722
X8	MMRN1	0.588438	-0.542556	0.26912	-1.10944	ENSG00000138722
X9	MMRN1	0.109344	0.865423	0.062466	1.87779	ENSG00000138722
ARC.1	PDE5A	0.249188	0.96527	0.0597931	1.89753	ENSG00000138735
ARC.2	PDE5A	0.736644	0.591598	0.250513	1.15383	ENSG00000138735
VMH.1	PDE5A	0.065988	-1.34505	0.00831965	-2.6764	ENSG00000138735
VMH.2	PDE5A	0.943866	-0.104496	0.839513	-0.202889	ENSG00000138735
X1	PDE5A	0.964623	0.286402	0.578686	0.556589	ENSG00000138735
X10	PDE5A	0.532295	-0.478631	0.352902	-0.93204	ENSG00000138735
X11	PDE5A	0.0104078	-2.69774	0.000658856	-3.48347	ENSG00000138735
X13	PDE5A	0.15796	1.26246	0.0382399	2.09182	ENSG00000138735
X14	PDE5A	0.389348	-0.706768	0.169385	-1.38123	ENSG00000138735
X15	PDE5A	0.918614	0.123267	0.811188	0.23934	ENSG00000138735
X2	PDE5A	0.567865	0.529771	0.303691	1.0323	ENSG00000138735
X3	PDE5A	2.80194e-05	-2.28758	4.19692e-06	-4.78779	ENSG00000138735
X5	PDE5A	0.614411	-0.519114	0.313546	-1.01141	ENSG00000138735
X8	PDE5A	0.282076	1.00597	0.062403	1.87825	ENSG00000138735
X9	PDE5A	7.39753e-05	2.24441	6.57167e-06	4.68247	ENSG00000138735
ARC.1	PRDM5	0.585837	0.36461	0.357475	0.923196	ENSG00000138738
ARC.2	PRDM5	0.749497	0.40591	0.305485	1.02846	ENSG00000138738
VMH.1	PRDM5	0.08284	-0.986292	0.0119583	-2.54623	ENSG00000138738
VMH.2	PRDM5	0.939311	-0.0898268	0.820908	-0.226798	ENSG00000138738
X1	PRDM5	0.964623	0.26897	0.497574	0.680064	ENSG00000138738
X10	PRDM5	0.333166	0.535015	0.176153	1.35949	ENSG00000138738
X11	PRDM5	0.422262	-0.802304	0.195494	-1.30064	ENSG00000138738
X13	PRDM5	0.704275	0.332436	0.480893	0.706734	ENSG00000138738
X14	PRDM5	0.315651	0.613615	0.120439	1.56234	ENSG00000138738
X15	PRDM5	0.899443	-0.113598	0.77465	-0.286846	ENSG00000138738
X2	PRDM5	0.583789	-0.390056	0.324816	-0.988044	ENSG00000138738
X3	PRDM5	0.819449	-0.1227	0.757051	-0.309955	ENSG00000138738
X5	PRDM5	0.829453	-0.200447	0.613312	-0.506474	ENSG00000138738
X8	PRDM5	0.541003	-0.505562	0.224922	-1.21887	ENSG00000138738
X9	PRDM5	0.595948	0.263178	0.506798	0.665525	ENSG00000138738
ARC.1	TRPC3	0.0469986	1.40262	0.00274201	3.04886	ENSG00000138741
ARC.2	TRPC3	0.805635	0.344916	0.468043	0.727626	ENSG00000138741
VMH.1	TRPC3	0.663693	-0.362296	0.445857	-0.764473	ENSG00000138741
VMH.2	TRPC3	0.93835	-0.108913	0.818905	-0.229379	ENSG00000138741
X1	TRPC3	0.964623	0.559372	0.238537	1.18364	ENSG00000138741
X10	TRPC3	0.0361147	-1.24601	0.00800343	-2.69003	ENSG00000138741
X11	TRPC3	0.496883	-0.836755	0.260457	-1.12983	ENSG00000138741
X13	TRPC3	0.991743	0.0147484	0.979209	0.0261068	ENSG00000138741
X14	TRPC3	0.947345	-0.0728624	0.878272	-0.153437	ENSG00000138741
X15	TRPC3	0.00451499	2.00127	1.37228e-05	4.50589	ENSG00000138741
X2	TRPC3	0.533148	0.533015	0.261485	1.12739	ENSG00000138741
X3	TRPC3	0.130392	-0.840577	0.075532	-1.79036	ENSG00000138741
X5	TRPC3	0.77733	-0.298224	0.530456	-0.628856	ENSG00000138741
X8	TRPC3	0.618138	-0.51713	0.300838	-1.03844	ENSG00000138741
X9	TRPC3	0.039573	-1.11494	0.0179295	-2.39498	ENSG00000138741
ARC.1	NAAA	0.137906	0.852291	0.0188188	2.37643	ENSG00000138744
ARC.2	NAAA	0.705384	0.614469	0.0918859	1.69704	ENSG00000138744
VMH.1	NAAA	0.250142	0.646614	0.0759265	1.78792	ENSG00000138744
VMH.2	NAAA	0.723374	0.332151	0.363933	0.910828	ENSG00000138744
X1	NAAA	0.964623	0.161762	0.658746	0.442578	ENSG00000138744
X10	NAAA	0.467952	-0.38641	0.290567	-1.06084	ENSG00000138744
X11	NAAA	0.106252	-1.31517	0.0207018	-2.3396	ENSG00000138744
X13	NAAA	0.889404	0.128472	0.768119	0.295403	ENSG00000138744
X14	NAAA	0.864336	0.132547	0.717442	0.362603	ENSG00000138744
X15	NAAA	0.9337	0.0721084	0.843964	0.197187	ENSG00000138744
X2	NAAA	0.382903	0.565622	0.121044	1.55978	ENSG00000138744
X3	NAAA	0.0206896	-0.951134	0.00856458	-2.66616	ENSG00000138744
X5	NAAA	0.581167	-0.399439	0.274584	-1.09681	ENSG00000138744
X8	NAAA	0.426275	0.569636	0.138086	1.49138	ENSG00000138744
X9	NAAA	1.86373e-05	-1.70965	1.14689e-06	-5.08472	ENSG00000138744
ARC.1	NUP54	0.711823	0.199209	0.523371	0.639746	ENSG00000138750
ARC.2	NUP54	0.804297	0.228296	0.464518	0.733415	ENSG00000138750
VMH.1	NUP54	0.919425	-0.064734	0.83582	-0.207626	ENSG00000138750
VMH.2	NUP54	0.965144	0.040065	0.897952	0.128479	ENSG00000138750
X1	NUP54	0.964623	0.160673	0.606893	0.515665	ENSG00000138750
X10	NUP54	0.966773	-0.0241319	0.938417	-0.0773972	ENSG00000138750
X11	NUP54	0.86528	0.166347	0.733848	0.340681	ENSG00000138750
X13	NUP54	0.412653	-0.490547	0.185421	-1.33072	ENSG00000138750
X14	NUP54	0.95129	0.0444322	0.886885	0.142503	ENSG00000138750
X15	NUP54	0.843351	0.135985	0.663245	0.436354	ENSG00000138750
X2	NUP54	0.655861	0.254506	0.414707	0.818043	ENSG00000138750
X3	NUP54	0.367179	0.345123	0.267976	1.11211	ENSG00000138750
X5	NUP54	0.095644	-0.825203	0.00747085	-2.71413	ENSG00000138750
X8	NUP54	0.884393	0.123409	0.707334	0.376196	ENSG00000138750
X9	NUP54	0.388422	-0.326744	0.294475	-1.05226	ENSG00000138750
ARC.1	BMP2K	0.318454	-0.595528	0.100833	-1.65159	ENSG00000138756
ARC.2	BMP2K	0.833633	-0.222286	0.541923	-0.611388	ENSG00000138756
VMH.1	BMP2K	0.306758	-0.583455	0.10799	-1.61753	ENSG00000138756
VMH.2	BMP2K	0.844589	-0.193281	0.595936	-0.531455	ENSG00000138756
X1	BMP2K	0.979083	0.0776682	0.831344	0.213372	ENSG00000138756
X10	BMP2K	0.0137167	1.10544	0.00205096	3.14089	ENSG00000138756
X11	BMP2K	0.103964	-1.31694	0.0199372	-2.35418	ENSG00000138756
X13	BMP2K	0.588907	0.407179	0.347158	0.943254	ENSG00000138756
X14	BMP2K	0.00039646	1.55769	9.85514e-06	4.58584	ENSG00000138756
X15	BMP2K	0.611188	-0.37769	0.299443	-1.04145	ENSG00000138756
X2	BMP2K	0.538161	-0.403945	0.266966	-1.11447	ENSG00000138756
X3	BMP2K	0.321177	0.439681	0.226562	1.21454	ENSG00000138756
X5	BMP2K	0.814193	0.198056	0.586867	0.544626	ENSG00000138756
X8	BMP2K	0.963369	-0.0540351	0.888043	-0.141034	ENSG00000138756
X9	BMP2K	0.0935881	-0.704665	0.051689	-1.96229	ENSG00000138756
ARC.1	G3BP2	0.559074	0.229874	0.326142	0.985331	ENSG00000138757
ARC.2	G3BP2	0.705384	0.345678	0.13901	1.48786	ENSG00000138757
VMH.1	G3BP2	0.00143729	0.965232	2.15232e-05	4.39566	ENSG00000138757
VMH.2	G3BP2	0.135682	0.699444	0.00243913	3.08619	ENSG00000138757
X1	G3BP2	0.964623	0.413168	0.076529	1.78422	ENSG00000138757
X10	G3BP2	0.0137624	-0.710385	0.00206257	-3.13912	ENSG00000138757
X11	G3BP2	0.484454	0.422408	0.249053	1.15741	ENSG00000138757
X13	G3BP2	0.0250725	-0.830655	0.00247376	-3.08172	ENSG00000138757
X14	G3BP2	0.0180466	-0.728346	0.00156952	-3.22398	ENSG00000138757
X15	G3BP2	0.0588964	0.730865	0.00151313	3.23522	ENSG00000138757
X2	G3BP2	0.132469	0.641597	0.00555318	2.81621	ENSG00000138757
X3	G3BP2	8.41138e-05	-0.982195	1.47813e-05	-4.48779	ENSG00000138757
X5	G3BP2	0.631031	-0.226613	0.333117	-0.971175	ENSG00000138757
X8	G3BP2	0.952113	0.0451485	0.854833	0.183289	ENSG00000138757
X9	G3BP2	9.67227e-05	-1.00419	9.18672e-06	-4.60271	ENSG00000138757
ARC.1	SEPTIN11	0.00172246	-0.875208	1.40888e-05	-4.49949	ENSG00000138758
ARC.2	SEPTIN11	0.705384	-0.479088	0.0202774	-2.34763	ENSG00000138758
VMH.1	SEPTIN11	0.212753	-0.393942	0.0570051	-1.91893	ENSG00000138758
VMH.2	SEPTIN11	0.484287	-0.342125	0.0989679	-1.66079	ENSG00000138758
X1	SEPTIN11	0.990512	-0.0189882	0.927398	-0.0912815	ENSG00000138758
X10	SEPTIN11	7.64323e-05	0.970505	1.19662e-06	5.07513	ENSG00000138758
X11	SEPTIN11	0.292855	0.525565	0.105628	1.62856	ENSG00000138758
X13	SEPTIN11	0.679238	-0.18679	0.450453	-0.756757	ENSG00000138758
X14	SEPTIN11	0.00839023	0.705816	0.000538052	3.54203	ENSG00000138758
X15	SEPTIN11	0.62495	-0.208231	0.31669	-1.00484	ENSG00000138758
X2	SEPTIN11	0.205271	-0.469664	0.0229066	-2.30005	ENSG00000138758
X3	SEPTIN11	0.0834217	0.415756	0.044203	2.03025	ENSG00000138758
X5	SEPTIN11	0.165561	0.470175	0.0227569	2.30262	ENSG00000138758
X8	SEPTIN11	0.506401	-0.282948	0.19546	-1.30074	ENSG00000138758
X9	SEPTIN11	0.097251	0.398245	0.0540912	1.94226	ENSG00000138758
ARC.1	FRAS1	0.935063	0.0772506	0.87794	0.153859	ENSG00000138759
ARC.2	FRAS1	0.994898	0.0106575	0.983097	0.0212242	ENSG00000138759
VMH.1	FRAS1	0.407832	0.6678	0.182928	1.33835	ENSG00000138759
VMH.2	FRAS1	0.669496	0.543014	0.279358	1.08592	ENSG00000138759
X1	FRAS1	0.964623	0.969629	0.0523221	1.95693	ENSG00000138759
X10	FRAS1	0.040022	-1.29486	0.0091788	-2.64161	ENSG00000138759
X11	FRAS1	0.213169	1.45941	0.0623883	1.87836	ENSG00000138759
X13	FRAS1	0.225202	-1.08408	0.0683971	-1.83639	ENSG00000138759
X14	FRAS1	0.00321656	-1.85939	0.000150047	-3.89641	ENSG00000138759
X15	FRAS1	0.0596792	1.55941	0.00160553	3.21699	ENSG00000138759
X2	FRAS1	0.204515	1.13656	0.022587	2.30557	ENSG00000138759
X3	FRAS1	0.068815	-1.05143	0.0351001	-2.12763	ENSG00000138759
X5	FRAS1	0.868861	0.200552	0.690025	0.399638	ENSG00000138759
X8	FRAS1	0.714197	0.431365	0.414694	0.818066	ENSG00000138759
X9	FRAS1	0.039899	-1.1772	0.0180972	-2.39142	ENSG00000138759
ARC.1	SCARB2	0.00588643	-0.65789	8.38822e-05	-4.05038	ENSG00000138760
ARC.2	SCARB2	0.705384	-0.306619	0.0729135	-1.80682	ENSG00000138760
VMH.1	SCARB2	0.930958	-0.0315262	0.854454	-0.183773	ENSG00000138760
VMH.2	SCARB2	0.85905	-0.084117	0.624539	-0.4905	ENSG00000138760
X1	SCARB2	0.96631	0.0719715	0.675482	0.419505	ENSG00000138760
X10	SCARB2	0.000325657	0.73084	1.07903e-05	4.56403	ENSG00000138760
X11	SCARB2	0.00561518	-0.958226	0.000268999	-3.73738	ENSG00000138760
X13	SCARB2	0.326459	-0.311116	0.126424	-1.53741	ENSG00000138760
X14	SCARB2	0.894203	0.0495835	0.772876	0.289167	ENSG00000138760
X15	SCARB2	0.508039	0.225105	0.189001	1.31989	ENSG00000138760
X2	SCARB2	0.807647	-0.0815218	0.635218	-0.475423	ENSG00000138760
X3	SCARB2	1.88171e-11	1.14483	2.64539e-13	8.07511	ENSG00000138760
X5	SCARB2	0.617387	0.171472	0.317708	1.00272	ENSG00000138760
X8	SCARB2	0.283595	-0.333843	0.0632532	-1.87212	ENSG00000138760
X9	SCARB2	0.10633	-0.320426	0.0602958	-1.89377	ENSG00000138760
ARC.1	CCNG2	0.41278	-0.415882	0.174513	-1.3647	ENSG00000138764
ARC.2	CCNG2	0.845907	-0.173051	0.573145	-0.564738	ENSG00000138764
VMH.1	CCNG2	0.429193	0.392448	0.200227	1.2869	ENSG00000138764
VMH.2	CCNG2	0.634064	0.367242	0.230885	1.20325	ENSG00000138764
X1	CCNG2	0.964623	0.232139	0.449575	0.758226	ENSG00000138764
X10	CCNG2	0.32232	0.422711	0.167443	1.38759	ENSG00000138764
X11	CCNG2	0.426914	0.616349	0.199062	1.29026	ENSG00000138764
X13	CCNG2	0.0597251	-0.94717	0.00871531	-2.66	ENSG00000138764
X14	CCNG2	0.791647	0.159704	0.603056	0.521179	ENSG00000138764
X15	CCNG2	0.75059	-0.204611	0.505175	-0.668071	ENSG00000138764
X2	CCNG2	0.841567	-0.122114	0.691003	-0.398309	ENSG00000138764
X3	CCNG2	0.128876	0.544746	0.0744729	1.79696	ENSG00000138764
X5	CCNG2	0.403951	0.461983	0.131177	1.51826	ENSG00000138764
X8	CCNG2	0.383688	-0.510728	0.112687	-1.59614	ENSG00000138764
X9	CCNG2	0.0240617	-0.78609	0.00960837	-2.6253	ENSG00000138764
ARC.1	CNOT6L	0.622174	0.219792	0.401397	0.84166	ENSG00000138767
ARC.2	CNOT6L	0.887901	0.108699	0.678479	0.415398	ENSG00000138767
VMH.1	CNOT6L	0.903811	0.0646883	0.805145	0.247157	ENSG00000138767
VMH.2	CNOT6L	0.836361	0.145154	0.579772	0.554997	ENSG00000138767
X1	CNOT6L	0.992769	0.0151539	0.95393	0.0578742	ENSG00000138767
X10	CNOT6L	0.608522	-0.205173	0.433434	-0.785567	ENSG00000138767
X11	CNOT6L	0.540262	0.422898	0.302359	1.03516	ENSG00000138767
X13	CNOT6L	0.975477	0.0241482	0.938295	0.0775512	ENSG00000138767
X14	CNOT6L	0.51823	-0.285104	0.275921	-1.09375	ENSG00000138767
X15	CNOT6L	0.948149	-0.0416931	0.873686	-0.159266	ENSG00000138767
X2	CNOT6L	0.854987	0.0954734	0.715777	0.364838	ENSG00000138767
X3	CNOT6L	0.432721	-0.255364	0.329055	-0.979395	ENSG00000138767
X5	CNOT6L	0.8624	-0.109122	0.677269	-0.417055	ENSG00000138767
X8	CNOT6L	0.417227	-0.413312	0.132715	-1.51219	ENSG00000138767
X9	CNOT6L	0.158346	0.431193	0.0983225	1.66401	ENSG00000138767
ARC.1	USO1	0.698015	0.106147	0.502873	0.671693	ENSG00000138768
ARC.2	USO1	0.970842	0.0182209	0.908554	0.115068	ENSG00000138768
VMH.1	USO1	0.0292189	0.475379	0.00230592	3.10399	ENSG00000138768
VMH.2	USO1	0.728214	0.141502	0.371699	0.896139	ENSG00000138768
X1	USO1	0.969203	0.0547511	0.72998	0.345835	ENSG00000138768
X10	USO1	0.257214	-0.244615	0.12112	-1.55946	ENSG00000138768
X11	USO1	0.599725	-0.225379	0.363422	-0.911803	ENSG00000138768
X13	USO1	0.982272	-0.0107367	0.954591	-0.0570431	ENSG00000138768
X14	USO1	0.407159	-0.210484	0.182804	-1.33873	ENSG00000138768
X15	USO1	0.487766	0.217354	0.16906	1.38229	ENSG00000138768
X2	USO1	0.959639	0.0178758	0.910256	0.112917	ENSG00000138768
X3	USO1	0.129399	-0.280403	0.0748415	-1.79465	ENSG00000138768
X5	USO1	0.311278	-0.27774	0.0782705	-1.77365	ENSG00000138768
X8	USO1	0.156722	0.374561	0.0234547	2.29075	ENSG00000138768
X9	USO1	0.164863	-0.256672	0.103275	-1.63976	ENSG00000138768
ARC.1	CDKL2	0.921345	0.0541996	0.850959	0.188239	ENSG00000138769
ARC.2	CDKL2	0.881815	0.126459	0.661047	0.439392	ENSG00000138769
VMH.1	CDKL2	0.14465	0.625336	0.0288022	2.20871	ENSG00000138769
VMH.2	CDKL2	0.557102	0.406878	0.156971	1.42287	ENSG00000138769
X1	CDKL2	0.964956	0.125856	0.662574	0.43728	ENSG00000138769
X10	CDKL2	0.0893376	-0.63069	0.0274195	-2.22855	ENSG00000138769
X11	CDKL2	0.451629	0.552524	0.220201	1.23143	ENSG00000138769
X13	CDKL2	0.388761	-0.472122	0.167414	-1.38768	ENSG00000138769
X14	CDKL2	0.257476	-0.491575	0.0867016	-1.72504	ENSG00000138769
X15	CDKL2	0.478612	0.401978	0.162043	1.40557	ENSG00000138769
X2	CDKL2	0.379783	0.447946	0.118894	1.56894	ENSG00000138769
X3	CDKL2	0.848861	-0.0752467	0.794075	-0.261516	ENSG00000138769
X5	CDKL2	0.210257	-0.597206	0.0369672	-2.10602	ENSG00000138769
X8	CDKL2	0.825395	0.165856	0.584676	0.547823	ENSG00000138769
X9	CDKL2	0.198712	-0.435163	0.129698	-1.52416	ENSG00000138769
ARC.1	SHROOM3	0.471247	0.533471	0.232145	1.19999	ENSG00000138771
ARC.2	SHROOM3	0.705384	0.683847	0.124999	1.54326	ENSG00000138771
VMH.1	SHROOM3	0.730733	0.280121	0.531137	0.627814	ENSG00000138771
VMH.2	SHROOM3	0.666275	0.487819	0.27477	1.09639	ENSG00000138771
X1	SHROOM3	0.964623	0.403892	0.366199	0.906522	ENSG00000138771
X10	SHROOM3	0.569964	-0.383317	0.391149	-0.86017	ENSG00000138771
X11	SHROOM3	0.972834	-0.0526578	0.940134	-0.0752345	ENSG00000138771
X13	SHROOM3	0.0309923	1.53808	0.00335887	2.98333	ENSG00000138771
X14	SHROOM3	0.985088	-0.0198701	0.964592	-0.0444707	ENSG00000138771
X15	SHROOM3	0.955172	0.0633585	0.887434	0.141807	ENSG00000138771
X2	SHROOM3	0.981194	-0.0235398	0.958058	-0.0526838	ENSG00000138771
X3	SHROOM3	0.000162325	-1.80499	3.21248e-05	-4.29597	ENSG00000138771
X5	SHROOM3	0.0414784	-1.41379	0.00129669	-3.28233	ENSG00000138771
X8	SHROOM3	0.901592	0.156487	0.739731	0.332861	ENSG00000138771
X9	SHROOM3	0.982011	-0.0137538	0.975484	-0.030785	ENSG00000138771
ARC.1	ANXA3	0.683536	-0.323637	0.479794	-0.708509	ENSG00000138772
ARC.2	ANXA3	0.85433	0.246788	0.590145	0.539855	ENSG00000138772
VMH.1	ANXA3	0.981272	0.0227651	0.960391	0.0497511	ENSG00000138772
VMH.2	ANXA3	0.921259	0.138102	0.763173	0.301897	ENSG00000138772
X1	ANXA3	0.964623	0.265296	0.562545	0.580433	ENSG00000138772
X10	ANXA3	0.912844	0.0884065	0.847053	0.193233	ENSG00000138772
X11	ANXA3	0.783146	-0.376458	0.599924	-0.525693	ENSG00000138772
X13	ANXA3	0.614664	-0.485717	0.372397	-0.89483	ENSG00000138772
X14	ANXA3	0.0734548	-1.1342	0.0123586	-2.53419	ENSG00000138772
X15	ANXA3	0.693571	0.370432	0.418509	0.81138	ENSG00000138772
X2	ANXA3	0.840596	0.183672	0.688575	0.401612	ENSG00000138772
X3	ANXA3	0.014877	-1.24828	0.00576768	-2.80332	ENSG00000138772
X5	ANXA3	0.131365	-1.10859	0.0145225	-2.47451	ENSG00000138772
X8	ANXA3	0.178225	1.04693	0.0286545	2.21079	ENSG00000138772
X9	ANXA3	4.36348e-05	2.05085	3.3739e-06	4.83863	ENSG00000138772
ARC.1	PPA2	0.195596	0.339913	0.0368902	2.10689	ENSG00000138777
ARC.2	PPA2	0.705384	0.258868	0.113307	1.59337	ENSG00000138777
VMH.1	PPA2	0.103559	0.387718	0.0170232	2.41472	ENSG00000138777
VMH.2	PPA2	0.526772	0.247647	0.129934	1.52322	ENSG00000138777
X1	PPA2	0.967826	-0.0628372	0.701931	-0.383491	ENSG00000138777
X10	PPA2	0.000690018	-0.663152	3.08213e-05	-4.30638	ENSG00000138777
X11	PPA2	0.397134	-0.347127	0.175512	-1.36152	ENSG00000138777
X13	PPA2	0.707159	0.135927	0.485805	0.69883	ENSG00000138777
X14	PPA2	0.0696197	-0.410761	0.0113401	-2.56558	ENSG00000138777
X15	PPA2	0.940756	-0.0294613	0.857555	-0.179815	ENSG00000138777
X2	PPA2	0.666261	0.12986	0.428417	0.794184	ENSG00000138777
X3	PPA2	0.0519695	-0.363594	0.0251861	-2.26253	ENSG00000138777
X5	PPA2	0.818435	-0.0870589	0.595725	-0.53176	ENSG00000138777
X8	PPA2	0.000116055	0.792596	1.77948e-06	4.98548	ENSG00000138777
X9	PPA2	0.0248462	-0.417217	0.00999468	-2.61119	ENSG00000138777
ARC.1	CENPE	0.390617	-0.624019	0.153736	-1.43414	ENSG00000138778
ARC.2	CENPE	0.917493	-0.136455	0.755917	-0.311449	ENSG00000138778
VMH.1	CENPE	0.883024	-0.128636	0.769486	-0.293609	ENSG00000138778
VMH.2	CENPE	0.859912	0.214059	0.625715	0.488834	ENSG00000138778
X1	CENPE	0.964623	0.938796	0.0310949	2.17756	ENSG00000138778
X10	CENPE	0.843094	0.146876	0.737908	0.335282	ENSG00000138778
X11	CENPE	0.555552	-0.687382	0.316708	-1.0048	ENSG00000138778
X13	CENPE	0.34002	-0.776593	0.135473	-1.50142	ENSG00000138778
X14	CENPE	0.679437	0.332416	0.4485	0.76003	ENSG00000138778
X15	CENPE	0.143207	1.10782	0.0106977	2.58671	ENSG00000138778
X2	CENPE	0.460046	0.580187	0.184971	1.33209	ENSG00000138778
X3	CENPE	0.625826	-0.276219	0.528846	-0.631324	ENSG00000138778
X5	CENPE	0.081091	-1.2068	0.00532506	-2.83042	ENSG00000138778
X8	CENPE	0.0481571	1.3114	0.00398206	2.92755	ENSG00000138778
X9	CENPE	0.0083676	-1.3029	0.00256177	-3.0706	ENSG00000138778
ARC.1	GSTCD	0.421543	0.599409	0.183201	1.33751	ENSG00000138780
ARC.2	GSTCD	0.738964	0.510812	0.257119	1.13781	ENSG00000138780
VMH.1	GSTCD	0.837028	0.177972	0.693537	0.394865	ENSG00000138780
VMH.2	GSTCD	0.928827	0.123497	0.784548	0.273917	ENSG00000138780
X1	GSTCD	0.964623	0.449931	0.31845	1.00117	ENSG00000138780
X10	GSTCD	0.172144	-0.817335	0.068774	-1.83386	ENSG00000138780
X11	GSTCD	0.850716	-0.262865	0.710243	-0.372277	ENSG00000138780
X13	GSTCD	0.577004	-0.518109	0.334205	-0.968985	ENSG00000138780
X14	GSTCD	0.867733	0.158694	0.725329	0.352044	ENSG00000138780
X15	GSTCD	0.63051	0.445166	0.323615	0.990507	ENSG00000138780
X2	GSTCD	0.602254	0.423819	0.347428	0.942722	ENSG00000138780
X3	GSTCD	0.369703	0.496612	0.270496	1.10624	ENSG00000138780
X5	GSTCD	0.604488	-0.465271	0.302147	-1.03561	ENSG00000138780
X8	GSTCD	0.835884	0.246419	0.604147	0.51961	ENSG00000138780
X9	GSTCD	0.000202252	-1.85249	2.31862e-05	-4.3773	ENSG00000138780
ARC.1	INTS12	0.452426	0.441456	0.211946	1.2539	ENSG00000138785
ARC.2	INTS12	0.761082	0.332248	0.348114	0.941379	ENSG00000138785
VMH.1	INTS12	0.651718	0.278325	0.432052	0.787934	ENSG00000138785
VMH.2	INTS12	0.720819	0.325415	0.358135	0.921925	ENSG00000138785
X1	INTS12	0.964623	0.192695	0.586724	0.544834	ENSG00000138785
X10	INTS12	0.708272	0.209774	0.553897	0.593345	ENSG00000138785
X11	INTS12	0.568647	0.540831	0.329473	0.978546	ENSG00000138785
X13	INTS12	0.794054	0.215222	0.60976	0.511553	ENSG00000138785
X14	INTS12	0.913923	0.0846978	0.811216	0.239304	ENSG00000138785
X15	INTS12	0.80005	0.19138	0.589263	0.541137	ENSG00000138785
X2	INTS12	0.701655	0.251894	0.477149	0.712789	ENSG00000138785
X3	INTS12	0.138717	-0.614272	0.0814891	-1.75461	ENSG00000138785
X5	INTS12	0.059225	-1.04686	0.00270832	-3.05281	ENSG00000138785
X8	INTS12	0.831823	0.197893	0.595822	0.53162	ENSG00000138785
X9	INTS12	0.0024756	-1.19787	0.000560486	-3.53029	ENSG00000138785
ARC.1	CASP6	0.76839	-0.222747	0.606483	-0.516253	ENSG00000138794
ARC.2	CASP6	0.857276	-0.226469	0.600488	-0.524878	ENSG00000138794
VMH.1	CASP6	0.649448	-0.342483	0.428059	-0.794801	ENSG00000138794
VMH.2	CASP6	0.883957	-0.18169	0.674422	-0.42096	ENSG00000138794
X1	CASP6	0.987649	-0.0480714	0.911529	-0.111309	ENSG00000138794
X10	CASP6	0.716606	0.248683	0.565171	0.576532	ENSG00000138794
X11	CASP6	0.049695	-1.82095	0.0064839	-2.76323	ENSG00000138794
X13	CASP6	0.277069	0.851808	0.0962603	1.67439	ENSG00000138794
X14	CASP6	0.0383723	1.20457	0.00474719	2.8691	ENSG00000138794
X15	CASP6	0.909397	-0.113074	0.793796	-0.261878	ENSG00000138794
X2	CASP6	0.990105	-0.0131209	0.975806	-0.0303811	ENSG00000138794
X3	CASP6	0.925983	-0.0564468	0.89616	-0.130748	ENSG00000138794
X5	CASP6	0.139948	-1.02968	0.0161956	-2.43359	ENSG00000138794
X8	CASP6	0.89687	-0.157118	0.730023	-0.345777	ENSG00000138794
X9	CASP6	0.030648	1.06244	0.0130316	2.51469	ENSG00000138794
ARC.1	LEF1	0.61876	-0.392906	0.39789	-0.847962	ENSG00000138795
ARC.2	LEF1	0.829575	0.289713	0.533294	0.624514	ENSG00000138795
VMH.1	LEF1	0.648998	-0.368861	0.427453	-0.795848	ENSG00000138795
VMH.2	LEF1	0.91075	0.155332	0.738482	0.33452	ENSG00000138795
X1	LEF1	0.964623	0.21569	0.642887	0.464663	ENSG00000138795
X10	LEF1	0.34011	-0.620021	0.181331	-1.34328	ENSG00000138795
X11	LEF1	0.560548	-0.720964	0.321808	-0.994228	ENSG00000138795
X13	LEF1	0.883478	0.170496	0.758044	0.308646	ENSG00000138795
X14	LEF1	0.590657	0.435019	0.349132	0.939385	ENSG00000138795
X15	LEF1	0.813038	0.237224	0.61005	0.511138	ENSG00000138795
X2	LEF1	0.458439	0.617225	0.183342	1.33707	ENSG00000138795
X3	LEF1	2.42836e-05	-2.07693	3.56286e-06	-4.82591	ENSG00000138795
X5	LEF1	0.153	-1.07861	0.0192607	-2.3675	ENSG00000138795
X8	LEF1	0.119881	1.176	0.0152677	2.4558	ENSG00000138795
X9	LEF1	0.00102005	1.69887	0.000182513	3.84359	ENSG00000138795
ARC.1	HADH	0.264923	0.406833	0.0681902	1.83778	ENSG00000138796
ARC.2	HADH	0.804585	0.163321	0.46639	0.730337	ENSG00000138796
VMH.1	HADH	0.719181	-0.14584	0.515406	-0.652081	ENSG00000138796
VMH.2	HADH	0.955531	0.0365013	0.870798	0.16294	ENSG00000138796
X1	HADH	0.978725	-0.0495806	0.825163	-0.221319	ENSG00000138796
X10	HADH	0.714587	0.129864	0.562437	0.580594	ENSG00000138796
X11	HADH	0.690193	0.253354	0.470613	0.723423	ENSG00000138796
X13	HADH	0.933871	0.0493649	0.853249	0.185313	ENSG00000138796
X14	HADH	0.298373	0.356702	0.110243	1.60718	ENSG00000138796
X15	HADH	0.79461	-0.124815	0.577865	-0.557795	ENSG00000138796
X2	HADH	0.838825	0.0908993	0.685353	0.406004	ENSG00000138796
X3	HADH	0.670011	0.124287	0.579115	0.555961	ENSG00000138796
X5	HADH	0.967514	-0.0252458	0.910428	-0.1127	ENSG00000138796
X8	HADH	0.70203	-0.19839	0.400234	-0.843747	ENSG00000138796
X9	HADH	0.000194581	-0.921969	2.19586e-05	-4.39076	ENSG00000138796
ARC.1	EGF	0.444387	-0.52023	0.203904	-1.2764	ENSG00000138798
ARC.2	EGF	0.742835	-0.439758	0.283247	-1.07714	ENSG00000138798
VMH.1	EGF	0.0801007	-1.02755	0.0113786	-2.56434	ENSG00000138798
VMH.2	EGF	0.766626	-0.313486	0.444754	-0.766333	ENSG00000138798
X1	EGF	0.98026	0.0850891	0.83584	0.207599	ENSG00000138798
X10	EGF	0.240093	0.653307	0.109983	1.60836	ENSG00000138798
X11	EGF	0.929831	-0.118061	0.854368	-0.183884	ENSG00000138798
X13	EGF	0.051467	1.30086	0.00698549	2.73749	ENSG00000138798
X14	EGF	0.00012007	1.87049	2.1637e-06	4.94086	ENSG00000138798
X15	EGF	0.859574	-0.162332	0.692537	-0.396223	ENSG00000138798
X2	EGF	0.435918	-0.571243	0.162744	-1.40321	ENSG00000138798
X3	EGF	0.220931	0.598326	0.143452	1.47121	ENSG00000138798
X5	EGF	0.0629284	-1.19735	0.00306352	-3.01317	ENSG00000138798
X8	EGF	0.55448	0.510227	0.236652	1.18843	ENSG00000138798
X9	EGF	0.546922	-0.30703	0.454133	-0.750611	ENSG00000138798
ARC.1	PAPSS1	0.302686	-0.302635	0.0898831	-1.7077	ENSG00000138801
ARC.2	PAPSS1	0.783286	-0.149501	0.404112	-0.836805	ENSG00000138801
VMH.1	PAPSS1	0.957368	0.0199225	0.911546	0.111287	ENSG00000138801
VMH.2	PAPSS1	0.779276	-0.130094	0.467955	-0.727771	ENSG00000138801
X1	PAPSS1	0.977429	-0.0417731	0.815899	-0.233256	ENSG00000138801
X10	PAPSS1	0.0215059	0.510756	0.00383695	2.93977	ENSG00000138801
X11	PAPSS1	0.453271	0.342527	0.221494	1.22797	ENSG00000138801
X13	PAPSS1	0.0575991	-0.556972	0.00820057	-2.68148	ENSG00000138801
X14	PAPSS1	0.295679	-0.286611	0.108308	-1.61606	ENSG00000138801
X15	PAPSS1	0.906566	0.0483486	0.787478	0.270098	ENSG00000138801
X2	PAPSS1	0.774979	0.0980755	0.584353	0.548295	ENSG00000138801
X3	PAPSS1	6.31137e-13	1.27004	3.14581e-15	8.8534	ENSG00000138801
X5	PAPSS1	0.634145	0.172023	0.336787	0.963804	ENSG00000138801
X8	PAPSS1	0.0248871	-0.584718	0.00161381	-3.21543	ENSG00000138801
X9	PAPSS1	0.0363196	-0.426702	0.016093	-2.436	ENSG00000138801
ARC.1	SEC24B	0.480903	0.402059	0.242403	1.17391	ENSG00000138802
ARC.2	SEC24B	0.80294	0.257456	0.454799	0.749501	ENSG00000138802
VMH.1	SEC24B	0.662467	0.263338	0.444495	0.766769	ENSG00000138802
VMH.2	SEC24B	0.792196	0.236591	0.492223	0.688566	ENSG00000138802
X1	SEC24B	0.964623	0.156646	0.649486	0.455446	ENSG00000138802
X10	SEC24B	0.702504	-0.208619	0.544811	-0.607018	ENSG00000138802
X11	SEC24B	0.0313729	-1.56684	0.00321947	-2.9971	ENSG00000138802
X13	SEC24B	0.729084	0.265272	0.517427	0.648942	ENSG00000138802
X14	SEC24B	0.502206	0.386385	0.261325	1.12777	ENSG00000138802
X15	SEC24B	0.705525	0.267881	0.436687	0.780009	ENSG00000138802
X2	SEC24B	0.560902	0.360952	0.294196	1.05286	ENSG00000138802
X3	SEC24B	0.419581	-0.344519	0.316596	-1.00503	ENSG00000138802
X5	SEC24B	0.181865	-0.753761	0.0274445	-2.22818	ENSG00000138802
X8	SEC24B	0.890275	0.130555	0.718952	0.360578	ENSG00000138802
X9	SEC24B	0.0812092	-0.691234	0.0433851	-2.03826	ENSG00000138802
ARC.1	PPP3CA	0.685392	0.160395	0.483343	0.702786	ENSG00000138814
ARC.2	PPP3CA	0.941232	0.0533463	0.815842	0.23333	ENSG00000138814
VMH.1	PPP3CA	0.000362363	1.03286	2.77868e-06	4.88341	ENSG00000138814
VMH.2	PPP3CA	0.133679	0.687581	0.00227861	3.10776	ENSG00000138814
X1	PPP3CA	0.964623	0.244098	0.28568	1.0717	ENSG00000138814
X10	PPP3CA	0.0158777	-0.680696	0.00251928	-3.07592	ENSG00000138814
X11	PPP3CA	0.000213019	1.61182	3.04916e-06	4.86199	ENSG00000138814
X13	PPP3CA	0.161322	-0.556416	0.039596	-2.07713	ENSG00000138814
X14	PPP3CA	0.611745	-0.204643	0.370823	-0.897786	ENSG00000138814
X15	PPP3CA	0.445784	0.339034	0.137276	1.49448	ENSG00000138814
X2	PPP3CA	0.475144	0.291495	0.20185	1.28225	ENSG00000138814
X3	PPP3CA	5.91521e-05	-0.97745	9.86183e-06	-4.58564	ENSG00000138814
X5	PPP3CA	0.91894	-0.0610102	0.789936	-0.266898	ENSG00000138814
X8	PPP3CA	0.12694	-0.570669	0.0167668	-2.42049	ENSG00000138814
X9	PPP3CA	0.0142657	-0.63348	0.00500405	-2.85142	ENSG00000138814
ARC.1	SLC39A8	0.183345	-0.88867	0.0323247	-2.16166	ENSG00000138821
ARC.2	SLC39A8	0.716898	-0.545999	0.190755	-1.31464	ENSG00000138821
VMH.1	SLC39A8	0.399769	-0.564735	0.175859	-1.36042	ENSG00000138821
VMH.2	SLC39A8	0.650026	-0.482128	0.248273	-1.15933	ENSG00000138821
X1	SLC39A8	0.999243	-0.00240621	0.995413	-0.00575854	ENSG00000138821
X10	SLC39A8	0.0687379	0.971183	0.0191293	2.37014	ENSG00000138821
X11	SLC39A8	0.0318562	-1.8975	0.00329982	-2.9891	ENSG00000138821
X13	SLC39A8	0.684718	0.369471	0.457621	0.74481	ENSG00000138821
X14	SLC39A8	0.0617454	1.07273	0.00950111	2.62931	ENSG00000138821
X15	SLC39A8	0.76468	-0.264972	0.526424	-0.635044	ENSG00000138821
X2	SLC39A8	0.210171	-0.927586	0.0253698	-2.25964	ENSG00000138821
X3	SLC39A8	0.186057	-0.65381	0.116575	-1.57896	ENSG00000138821
X5	SLC39A8	0.613596	-0.42204	0.312435	-1.01374	ENSG00000138821
X8	SLC39A8	0.0401035	1.28204	0.00312594	3.00667	ENSG00000138821
X9	SLC39A8	5.286e-06	2.06328	2.40503e-07	5.4284	ENSG00000138821
ARC.1	MTTP	0.886427	-0.108581	0.787352	-0.270263	ENSG00000138823
ARC.2	MTTP	0.79849	0.307199	0.444963	0.765979	ENSG00000138823
VMH.1	MTTP	0.937882	-0.0660401	0.869688	-0.164353	ENSG00000138823
VMH.2	MTTP	0.992134	0.0113599	0.977489	0.0282674	ENSG00000138823
X1	MTTP	0.994037	-0.0200043	0.960371	-0.0497762	ENSG00000138823
X10	MTTP	0.190672	0.702184	0.0794537	1.76658	ENSG00000138823
X11	MTTP	0.377113	-0.881605	0.160658	-1.41025	ENSG00000138823
X13	MTTP	0.113386	1.07956	0.0229033	2.30011	ENSG00000138823
X14	MTTP	0.327748	0.61087	0.127591	1.53266	ENSG00000138823
X15	MTTP	0.957481	-0.0526903	0.895868	-0.131118	ENSG00000138823
X2	MTTP	0.956784	0.0485217	0.904064	0.120746	ENSG00000138823
X3	MTTP	0.303847	-0.501954	0.211037	-1.25641	ENSG00000138823
X5	MTTP	0.693932	-0.330685	0.410843	-0.824852	ENSG00000138823
X8	MTTP	0.596829	-0.45782	0.278952	-1.08685	ENSG00000138823
X9	MTTP	0.212424	-0.590566	0.140793	-1.48113	ENSG00000138823
ARC.1	MAPK8IP3	0.472086	0.203615	0.232981	1.19784	ENSG00000138834
ARC.2	MAPK8IP3	0.705384	0.249624	0.143333	1.47165	ENSG00000138834
VMH.1	MAPK8IP3	0.0590801	0.456906	0.0068414	2.74471	ENSG00000138834
VMH.2	MAPK8IP3	0.442087	0.301395	0.0766953	1.7832	ENSG00000138834
X1	MAPK8IP3	0.964623	0.219565	0.198453	1.29202	ENSG00000138834
X10	MAPK8IP3	0.0622938	-0.405532	0.0166353	-2.42346	ENSG00000138834
X11	MAPK8IP3	0.224911	0.487002	0.0676213	1.84163	ENSG00000138834
X13	MAPK8IP3	0.0149018	-0.649331	0.00115315	-3.31782	ENSG00000138834
X14	MAPK8IP3	0.000271632	-0.747095	6.0058e-06	-4.70373	ENSG00000138834
X15	MAPK8IP3	0.120111	0.454046	0.00721595	2.72622	ENSG00000138834
X2	MAPK8IP3	0.208892	0.38025	0.0250153	2.26524	ENSG00000138834
X3	MAPK8IP3	0.134292	-0.299203	0.0783321	-1.77328	ENSG00000138834
X5	MAPK8IP3	0.689666	-0.142578	0.404322	-0.836429	ENSG00000138834
X8	MAPK8IP3	0.490842	0.23878	0.183437	1.33679	ENSG00000138834
X9	MAPK8IP3	0.000977681	-0.626117	0.00017287	-3.85828	ENSG00000138834
ARC.1	RGS3	0.804055	-0.121079	0.658629	-0.442741	ENSG00000138835
ARC.2	RGS3	0.883129	-0.118043	0.666713	-0.431566	ENSG00000138835
VMH.1	RGS3	0.38249	-0.380926	0.163222	-1.4016	ENSG00000138835
VMH.2	RGS3	0.510221	-0.424574	0.119903	-1.56462	ENSG00000138835
X1	RGS3	0.980254	0.0573975	0.834179	0.209731	ENSG00000138835
X10	RGS3	0.626488	0.205723	0.452484	0.753361	ENSG00000138835
X11	RGS3	0.258131	-0.736203	0.0848175	-1.73556	ENSG00000138835
X13	RGS3	0.253727	0.561405	0.083492	1.74307	ENSG00000138835
X14	RGS3	0.781074	-0.149293	0.585818	-0.546157	ENSG00000138835
X15	RGS3	0.970482	0.0252863	0.926513	0.092397	ENSG00000138835
X2	RGS3	0.688959	-0.203152	0.458264	-0.743743	ENSG00000138835
X3	RGS3	0.285399	0.353332	0.195853	1.29959	ENSG00000138835
X5	RGS3	0.403929	-0.412404	0.130962	-1.51912	ENSG00000138835
X8	RGS3	8.08521e-05	1.3483	1.11082e-06	5.0919	ENSG00000138835
X9	RGS3	0.674288	-0.146103	0.593713	-0.534676	ENSG00000138835
ARC.1	GUCD1	0.540819	-0.332461	0.306093	-1.02717	ENSG00000138867
ARC.2	GUCD1	0.807501	-0.232327	0.474943	-0.71637	ENSG00000138867
VMH.1	GUCD1	0.586895	-0.30188	0.352872	-0.932099	ENSG00000138867
VMH.2	GUCD1	0.825029	-0.190955	0.557154	-0.58847	ENSG00000138867
X1	GUCD1	0.969203	0.10983	0.735736	0.33817	ENSG00000138867
X10	GUCD1	0.242368	0.515599	0.111478	1.60158	ENSG00000138867
X11	GUCD1	0.021519	-1.55935	0.00186189	-3.17111	ENSG00000138867
X13	GUCD1	0.489432	0.444614	0.249642	1.15597	ENSG00000138867
X14	GUCD1	0.191014	0.624198	0.0535118	1.94702	ENSG00000138867
X15	GUCD1	0.790222	-0.185083	0.569348	-0.570344	ENSG00000138867
X2	GUCD1	0.446589	-0.44269	0.172345	-1.37164	ENSG00000138867
X3	GUCD1	0.277603	0.425685	0.189314	1.31895	ENSG00000138867
X5	GUCD1	0.936665	-0.0706421	0.828148	-0.217479	ENSG00000138867
X8	GUCD1	0.688894	0.300131	0.380268	0.880153	ENSG00000138867
X9	GUCD1	0.755055	0.131031	0.687049	0.403691	ENSG00000138867
ARC.1	RNF185	0.567144	0.260607	0.335234	0.966916	ENSG00000138942
ARC.2	RNF185	0.897168	0.104209	0.70043	0.38552	ENSG00000138942
VMH.1	RNF185	0.728106	0.171045	0.527462	0.633449	ENSG00000138942
VMH.2	RNF185	0.836686	0.149198	0.581628	0.552279	ENSG00000138942
X1	RNF185	0.964623	0.152413	0.573538	0.56416	ENSG00000138942
X10	RNF185	0.736825	0.145657	0.590533	0.53929	ENSG00000138942
X11	RNF185	0.476045	-0.49496	0.242287	-1.1742	ENSG00000138942
X13	RNF185	0.0327697	-0.922683	0.00365411	-2.95581	ENSG00000138942
X14	RNF185	0.915817	0.0634583	0.814749	0.234741	ENSG00000138942
X15	RNF185	0.702787	0.212188	0.432971	0.786358	ENSG00000138942
X2	RNF185	0.862228	0.0946497	0.726745	0.350151	ENSG00000138942
X3	RNF185	0.672802	0.14889	0.582129	0.551545	ENSG00000138942
X5	RNF185	0.567692	0.304024	0.260683	1.12929	ENSG00000138942
X8	RNF185	0.854393	0.134198	0.637714	0.471915	ENSG00000138942
X9	RNF185	0.00033567	-1.07373	4.43583e-05	-4.21456	ENSG00000138942
ARC.1	SHISAL1	0.158886	1.2701	0.0245408	2.27284	ENSG00000138944
ARC.2	SHISAL1	0.705384	0.956868	0.0915219	1.69896	ENSG00000138944
VMH.1	SHISAL1	0.114962	1.31163	0.0201508	2.35006	ENSG00000138944
VMH.2	SHISAL1	0.308358	1.2437	0.0277333	2.22397	ENSG00000138944
X1	SHISAL1	0.964623	0.956707	0.0915759	1.69868	ENSG00000138944
X10	SHISAL1	0.00813878	-1.83958	0.00100186	-3.35999	ENSG00000138944
X11	SHISAL1	0.499272	0.99763	0.262744	1.1244	ENSG00000138944
X13	SHISAL1	0.599032	-0.623841	0.356762	-0.924571	ENSG00000138944
X14	SHISAL1	0.484258	-0.658869	0.246538	-1.16361	ENSG00000138944
X15	SHISAL1	0.218479	1.24763	0.0272421	2.23116	ENSG00000138944
X2	SHISAL1	0.208773	1.26655	0.0249497	2.26628	ENSG00000138944
X3	SHISAL1	1.38139e-07	-3.08702	9.66596e-09	-6.09819	ENSG00000138944
X5	SHISAL1	0.936825	-0.12354	0.828371	-0.217193	ENSG00000138944
X8	SHISAL1	0.429524	-0.881488	0.140201	-1.48336	ENSG00000138944
X9	SHISAL1	0.00748678	-1.71413	0.00223039	-3.11453	ENSG00000138944
ARC.1	PARVG	0.143351	-0.970764	0.0201253	-2.35055	ENSG00000138964
ARC.2	PARVG	0.808345	-0.29962	0.477031	-0.71298	ENSG00000138964
VMH.1	PARVG	0.692219	-0.296702	0.481314	-0.706055	ENSG00000138964
VMH.2	PARVG	0.997945	0.00320979	0.993927	0.00762461	ENSG00000138964
X1	PARVG	0.964623	0.254073	0.546619	0.604288	ENSG00000138964
X10	PARVG	0.525657	0.396534	0.346284	0.944969	ENSG00000138964
X11	PARVG	0.331449	-0.998192	0.129221	-1.52608	ENSG00000138964
X13	PARVG	0.908888	0.125317	0.802715	0.250304	ENSG00000138964
X14	PARVG	0.221662	0.765409	0.0678911	1.8398	ENSG00000138964
X15	PARVG	0.918739	-0.100517	0.811595	-0.238814	ENSG00000138964
X2	PARVG	0.201586	-0.960656	0.0214867	-2.32511	ENSG00000138964
X3	PARVG	0.53573	0.330985	0.431898	0.788198	ENSG00000138964
X5	PARVG	0.63609	-0.402595	0.338965	-0.959455	ENSG00000138964
X8	PARVG	0.303209	0.795207	0.0715809	1.81539	ENSG00000138964
X9	PARVG	0.0683519	0.881018	0.0352177	2.12624	ENSG00000138964
ARC.1	B4GALNT3	0.11163	1.0827	0.0124334	2.53197	ENSG00000139044
ARC.2	B4GALNT3	0.705384	0.757034	0.0822512	1.75019	ENSG00000139044
VMH.1	B4GALNT3	5.08742e-05	2.17392	1.95057e-07	5.47339	ENSG00000139044
VMH.2	B4GALNT3	0.099736	1.44627	0.000754559	3.44385	ENSG00000139044
X1	B4GALNT3	0.964623	0.349291	0.424626	0.800734	ENSG00000139044
X10	B4GALNT3	0.00702012	-1.43675	0.00081959	-3.41956	ENSG00000139044
X11	B4GALNT3	0.604331	0.615933	0.368607	0.901964	ENSG00000139044
X13	B4GALNT3	0.233749	-0.930217	0.0725326	-1.80925	ENSG00000139044
X14	B4GALNT3	0.135992	-0.932055	0.0319055	-2.16702	ENSG00000139044
X15	B4GALNT3	0.689632	-0.35823	0.412836	-0.821335	ENSG00000139044
X2	B4GALNT3	0.912383	0.100055	0.819273	0.228905	ENSG00000139044
X3	B4GALNT3	0.0841622	-0.872784	0.044676	-2.02567	ENSG00000139044
X5	B4GALNT3	0.891583	-0.147833	0.735646	-0.33829	ENSG00000139044
X8	B4GALNT3	0.446127	-0.658136	0.151893	-1.44065	ENSG00000139044
X9	B4GALNT3	0.0191667	-1.16114	0.00724094	-2.72503	ENSG00000139044
ARC.1	ETV6	0.235362	0.789858	0.0531817	1.94975	ENSG00000139083
ARC.2	ETV6	0.822512	0.270848	0.50983	0.660775	ENSG00000139083
VMH.1	ETV6	0.739709	-0.249552	0.543686	-0.608719	ENSG00000139083
VMH.2	ETV6	0.903928	-0.144755	0.724782	-0.352774	ENSG00000139083
X1	ETV6	0.964623	0.399869	0.33008	0.977313	ENSG00000139083
X10	ETV6	0.873818	0.112715	0.783974	0.274665	ENSG00000139083
X11	ETV6	0.194561	-1.23225	0.0541727	-1.94158	ENSG00000139083
X13	ETV6	0.113142	1.1034	0.0228251	2.30145	ENSG00000139083
X14	ETV6	0.504564	0.458923	0.263374	1.12292	ENSG00000139083
X15	ETV6	0.706383	-0.317839	0.439114	-0.77588	ENSG00000139083
X2	ETV6	0.735648	-0.258179	0.529841	-0.629798	ENSG00000139083
X3	ETV6	0.0853895	-0.816326	0.045524	-2.01758	ENSG00000139083
X5	ETV6	0.805245	-0.232232	0.572043	-0.566363	ENSG00000139083
X8	ETV6	0.864016	0.193078	0.65544	0.447163	ENSG00000139083
X9	ETV6	0.347168	-0.465238	0.256766	-1.13867	ENSG00000139083
ARC.1	GABARAPL1	0.279066	0.395336	0.0764136	1.78493	ENSG00000139112
ARC.2	GABARAPL1	0.705384	0.351236	0.115945	1.58172	ENSG00000139112
VMH.1	GABARAPL1	0.123831	0.507166	0.0225206	2.30673	ENSG00000139112
VMH.2	GABARAPL1	0.439998	0.396375	0.0756901	1.78938	ENSG00000139112
X1	GABARAPL1	0.964623	0.332841	0.13651	1.49742	ENSG00000139112
X10	GABARAPL1	9.27536e-05	-1.03351	1.61218e-06	-5.00784	ENSG00000139112
X11	GABARAPL1	0.973683	0.0252881	0.942635	0.0720862	ENSG00000139112
X13	GABARAPL1	0.0665179	-0.678544	0.0100916	-2.60772	ENSG00000139112
X14	GABARAPL1	0.181371	-0.437919	0.0493468	-1.9826	ENSG00000139112
X15	GABARAPL1	0.147675	0.560635	0.011504	2.56036	ENSG00000139112
X2	GABARAPL1	0.375648	0.351081	0.116062	1.5812	ENSG00000139112
X3	GABARAPL1	1.58151e-07	-1.20963	1.12279e-08	-6.0679	ENSG00000139112
X5	GABARAPL1	0.57576	-0.247325	0.269318	-1.10898	ENSG00000139112
X8	GABARAPL1	5.01921e-05	1.12558	6.41473e-07	5.21419	ENSG00000139112
X9	GABARAPL1	0.0448023	-0.513122	0.0208566	-2.33671	ENSG00000139112
ARC.1	KIF21A	0.73685	0.119195	0.560466	0.583529	ENSG00000139116
ARC.2	KIF21A	0.716898	0.268794	0.188283	1.32205	ENSG00000139116
VMH.1	KIF21A	0.0950017	0.494004	0.0148188	2.46697	ENSG00000139116
VMH.2	KIF21A	0.418097	0.373262	0.0668998	1.84655	ENSG00000139116
X1	KIF21A	0.964623	0.355454	0.081207	1.75625	ENSG00000139116
X10	KIF21A	0.0991916	-0.436207	0.0317748	-2.1687	ENSG00000139116
X11	KIF21A	0.426914	-0.41088	0.199094	-1.29017	ENSG00000139116
X13	KIF21A	5.27526e-07	-1.38581	1.34839e-09	-6.48951	ENSG00000139116
X14	KIF21A	0.16385	-0.413102	0.0421955	-2.05014	ENSG00000139116
X15	KIF21A	0.0585541	0.64128	0.00144056	3.25028	ENSG00000139116
X2	KIF21A	0.179458	0.490535	0.0155667	2.44851	ENSG00000139116
X3	KIF21A	0.0373853	-0.482993	0.0171338	-2.41226	ENSG00000139116
X5	KIF21A	0.985146	0.0106676	0.958479	0.052155	ENSG00000139116
X8	KIF21A	0.132619	0.505515	0.017873	2.39618	ENSG00000139116
X9	KIF21A	0.00133497	-0.730444	0.000258565	-3.74833	ENSG00000139116
ARC.1	CPNE8	0.886414	0.110977	0.787061	0.270641	ENSG00000139117
ARC.2	CPNE8	0.783168	0.343587	0.402469	0.839741	ENSG00000139117
VMH.1	CPNE8	0.531236	0.431346	0.292851	1.05581	ENSG00000139117
VMH.2	CPNE8	0.6902	0.418929	0.307039	1.02515	ENSG00000139117
X1	CPNE8	0.964623	0.439951	0.283326	1.07697	ENSG00000139117
X10	CPNE8	0.380692	-0.50974	0.213469	-1.2497	ENSG00000139117
X11	CPNE8	0.000880282	-2.65297	2.09256e-05	-4.40262	ENSG00000139117
X13	CPNE8	0.296297	0.783737	0.107204	1.62118	ENSG00000139117
X14	CPNE8	0.861054	-0.152105	0.711171	-0.371028	ENSG00000139117
X15	CPNE8	0.399603	0.661179	0.105968	1.62696	ENSG00000139117
X2	CPNE8	0.751877	0.244928	0.550859	0.597903	ENSG00000139117
X3	CPNE8	7.35949e-06	-1.93347	9.12668e-07	-5.13577	ENSG00000139117
X5	CPNE8	0.563133	0.466113	0.255526	1.14165	ENSG00000139117
X8	CPNE8	0.718558	-0.347604	0.421014	-0.80701	ENSG00000139117
X9	CPNE8	0.529757	0.319318	0.43651	0.780311	ENSG00000139117
ARC.1	YARS2	0.467028	0.507448	0.228605	1.20919	ENSG00000139131
ARC.2	YARS2	0.750078	0.430177	0.307799	1.02354	ENSG00000139131
VMH.1	YARS2	0.262939	0.729373	0.0826839	1.7477	ENSG00000139131
VMH.2	YARS2	0.433173	0.751612	0.0736525	1.80212	ENSG00000139131
X1	YARS2	0.964623	0.379891	0.36798	0.90315	ENSG00000139131
X10	YARS2	0.333166	-0.569765	0.176117	-1.3596	ENSG00000139131
X11	YARS2	0.237734	-1.1758	0.0740427	-1.79966	ENSG00000139131
X13	YARS2	0.996365	-0.00657847	0.989558	-0.0131104	ENSG00000139131
X14	YARS2	0.982187	-0.0224944	0.957546	-0.0533278	ENSG00000139131
X15	YARS2	0.464218	0.606094	0.149994	1.4474	ENSG00000139131
X2	YARS2	0.331903	0.723952	0.0850276	1.73437	ENSG00000139131
X3	YARS2	7.5855e-12	-2.86768	8.04648e-14	-8.28631	ENSG00000139131
X5	YARS2	0.74148	-0.300764	0.476214	-0.714305	ENSG00000139131
X8	YARS2	0.327849	0.765893	0.0834326	1.74341	ENSG00000139131
X9	YARS2	0.249864	-0.575426	0.171802	-1.37339	ENSG00000139131
ARC.1	FGD4	0.48962	-0.31878	0.252523	-1.14893	ENSG00000139132
ARC.2	FGD4	0.938069	-0.0685313	0.806136	-0.245874	ENSG00000139132
VMH.1	FGD4	0.841929	0.107251	0.700837	0.38497	ENSG00000139132
VMH.2	FGD4	0.816485	0.172274	0.537043	0.618798	ENSG00000139132
X1	FGD4	0.964623	0.151308	0.587789	0.543283	ENSG00000139132
X10	FGD4	0.45165	0.304142	0.27499	1.09588	ENSG00000139132
X11	FGD4	0.0113574	-1.44652	0.000740998	-3.44918	ENSG00000139132
X13	FGD4	0.675217	0.253221	0.44537	0.765294	ENSG00000139132
X14	FGD4	0.323529	0.426512	0.125053	1.54304	ENSG00000139132
X15	FGD4	0.909613	-0.072751	0.794439	-0.261042	ENSG00000139132
X2	FGD4	0.718133	-0.187008	0.502732	-0.671915	ENSG00000139132
X3	FGD4	0.0398336	0.651309	0.0184315	2.3844	ENSG00000139132
X5	FGD4	0.478227	0.368488	0.185621	1.33011	ENSG00000139132
X8	FGD4	0.0126634	-0.981646	0.000651416	-3.48679	ENSG00000139132
X9	FGD4	0.488631	-0.237578	0.394052	-0.854897	ENSG00000139132
ARC.1	ALG10	0.411685	0.506894	0.173616	1.36756	ENSG00000139133
ARC.2	ALG10	0.865428	0.186831	0.617025	0.501176	ENSG00000139133
VMH.1	ALG10	0.974365	0.025249	0.946138	0.0676773	ENSG00000139133
VMH.2	ALG10	0.802219	0.245652	0.510706	0.659406	ENSG00000139133
X1	ALG10	0.964623	0.453822	0.223478	1.22269	ENSG00000139133
X10	ALG10	0.778034	-0.17116	0.646839	-0.459138	ENSG00000139133
X11	ALG10	0.980632	0.0312821	0.957389	0.0535255	ENSG00000139133
X13	ALG10	0.197038	0.8485	0.0547333	1.93702	ENSG00000139133
X14	ALG10	0.0839154	-0.896449	0.0153685	-2.45333	ENSG00000139133
X15	ALG10	0.388371	0.613382	0.0991463	1.6599	ENSG00000139133
X2	ALG10	0.880726	0.114569	0.759161	0.307175	ENSG00000139133
X3	ALG10	0.88602	0.0748238	0.841259	0.200651	ENSG00000139133
X5	ALG10	0.686037	-0.314523	0.399462	-0.845134	ENSG00000139133
X8	ALG10	0.3991	-0.606116	0.121796	-1.55661	ENSG00000139133
X9	ALG10	0.0333167	-0.904326	0.0144538	-2.47629	ENSG00000139133
ARC.1	AEBP2	0.201719	0.322554	0.03898	2.08375	ENSG00000139154
ARC.2	AEBP2	0.742835	0.170565	0.277841	1.08937	ENSG00000139154
VMH.1	AEBP2	0.311655	0.249864	0.110849	1.60442	ENSG00000139154
VMH.2	AEBP2	0.611391	0.200648	0.201365	1.28364	ENSG00000139154
X1	AEBP2	0.984888	-0.0236634	0.880591	-0.150492	ENSG00000139154
X10	AEBP2	0.314781	0.219099	0.162329	1.4046	ENSG00000139154
X11	AEBP2	0.749523	0.146082	0.553293	0.59425	ENSG00000139154
X13	AEBP2	0.56129	-0.186873	0.317319	-1.00353	ENSG00000139154
X14	AEBP2	0.428929	-0.201522	0.199019	-1.29039	ENSG00000139154
X15	AEBP2	0.711016	-0.120108	0.445084	-0.765776	ENSG00000139154
X2	AEBP2	0.805078	0.075503	0.631448	0.480734	ENSG00000139154
X3	AEBP2	0.525423	-0.126196	0.421439	-0.806269	ENSG00000139154
X5	AEBP2	0.938902	-0.0330841	0.833578	-0.210503	ENSG00000139154
X8	AEBP2	0.00494798	-0.603626	0.000187498	-3.83628	ENSG00000139154
X9	AEBP2	0.551065	-0.116238	0.459082	-0.742388	ENSG00000139154
ARC.1	SLCO1C1	0.574935	-0.407073	0.343563	-0.950331	ENSG00000139155
ARC.2	SLCO1C1	0.870776	-0.204432	0.634732	-0.476107	ENSG00000139155
VMH.1	SLCO1C1	0.229159	-0.789745	0.0649302	-1.86021	ENSG00000139155
VMH.2	SLCO1C1	0.747482	-0.357295	0.405963	-0.833506	ENSG00000139155
X1	SLCO1C1	0.987649	-0.0476324	0.911894	-0.110848	ENSG00000139155
X10	SLCO1C1	0.045468	1.08388	0.0108636	2.58114	ENSG00000139155
X11	SLCO1C1	0.00056035	-2.86224	1.13131e-05	-4.55263	ENSG00000139155
X13	SLCO1C1	0.00182746	1.99772	5.99072e-05	4.13768	ENSG00000139155
X14	SLCO1C1	0.0194108	1.32527	0.00173406	3.19321	ENSG00000139155
X15	SLCO1C1	0.379264	-0.718437	0.0934951	-1.68861	ENSG00000139155
X2	SLCO1C1	0.254226	-0.867878	0.0422697	-2.04939	ENSG00000139155
X3	SLCO1C1	0.466503	-0.391669	0.362048	-0.914425	ENSG00000139155
X5	SLCO1C1	0.609812	0.438348	0.307638	1.02388	ENSG00000139155
X8	SLCO1C1	0.966375	0.0588007	0.896743	0.13001	ENSG00000139155
X9	SLCO1C1	0.207094	0.638182	0.136611	1.49703	ENSG00000139155
ARC.1	ETFBKMT	0.720883	0.239247	0.536482	0.619653	ENSG00000139160
ARC.2	ETFBKMT	0.832713	0.237294	0.539837	0.614552	ENSG00000139160
VMH.1	ETFBKMT	0.336711	-0.58861	0.12699	-1.5351	ENSG00000139160
VMH.2	ETFBKMT	0.989315	-0.0148743	0.969366	-0.038472	ENSG00000139160
X1	ETFBKMT	0.966465	0.159679	0.68006	0.413234	ENSG00000139160
X10	ETFBKMT	0.425339	0.442999	0.251565	1.15126	ENSG00000139160
X11	ETFBKMT	0.168088	-1.21866	0.0430461	-2.04162	ENSG00000139160
X13	ETFBKMT	0.767753	0.26016	0.572068	0.566327	ENSG00000139160
X14	ETFBKMT	0.696781	0.279128	0.470679	0.723316	ENSG00000139160
X15	ETFBKMT	0.79461	0.215005	0.578608	0.556705	ENSG00000139160
X2	ETFBKMT	0.886532	0.112888	0.77066	0.292071	ENSG00000139160
X3	ETFBKMT	0.737105	-0.172152	0.656465	-0.44574	ENSG00000139160
X5	ETFBKMT	0.862481	-0.160924	0.677683	-0.416488	ENSG00000139160
X8	ETFBKMT	0.765182	0.283363	0.486621	0.69752	ENSG00000139160
X9	ETFBKMT	0.122873	-0.692715	0.0719935	-1.81272	ENSG00000139160
ARC.1	ETNK1	0.053397	0.5674	0.00340534	2.97885	ENSG00000139163
ARC.2	ETNK1	0.705384	0.333787	0.0881601	1.71703	ENSG00000139163
VMH.1	ETNK1	0.202735	0.379427	0.0521444	1.95843	ENSG00000139163
VMH.2	ETNK1	0.462722	0.335794	0.0862333	1.72764	ENSG00000139163
X1	ETNK1	0.964623	0.186066	0.343606	0.950246	ENSG00000139163
X10	ETNK1	0.00658971	-0.649573	0.000751233	-3.44516	ENSG00000139163
X11	ETNK1	0.732766	-0.193587	0.529498	-0.630324	ENSG00000139163
X13	ETNK1	0.00958223	-0.785529	0.000608036	-3.50677	ENSG00000139163
X14	ETNK1	0.0542011	-0.516353	0.00784494	-2.69705	ENSG00000139163
X15	ETNK1	0.222974	0.426474	0.0287886	2.2089	ENSG00000139163
X2	ETNK1	0.125718	0.548368	0.00469804	2.87258	ENSG00000139163
X3	ETNK1	5.67735e-05	-0.841119	9.38806e-06	-4.59744	ENSG00000139163
X5	ETNK1	0.589012	-0.210545	0.283534	-1.0765	ENSG00000139163
X8	ETNK1	0.0386368	0.605488	0.00296522	3.02372	ENSG00000139163
X9	ETNK1	0.0346396	-0.472283	0.0151494	-2.45872	ENSG00000139163
ARC.1	ZCRB1	0.792357	-0.0925184	0.640052	-0.468633	ENSG00000139168
ARC.2	ZCRB1	0.74623	-0.207078	0.294649	-1.05187	ENSG00000139168
VMH.1	ZCRB1	0.0116216	-0.670542	0.0005399	-3.54103	ENSG00000139168
VMH.2	ZCRB1	0.595761	-0.26132	0.185478	-1.33054	ENSG00000139168
X1	ZCRB1	0.964623	-0.127471	0.519406	-0.645874	ENSG00000139168
X10	ZCRB1	1.14101e-05	1.02904	4.25262e-08	5.79493	ENSG00000139168
X11	ZCRB1	0.822833	-0.133801	0.665933	-0.432642	ENSG00000139168
X13	ZCRB1	0.41315	-0.31052	0.185758	-1.32969	ENSG00000139168
X14	ZCRB1	0.336124	0.296299	0.13274	1.51209	ENSG00000139168
X15	ZCRB1	0.326086	-0.361515	0.0661614	-1.85163	ENSG00000139168
X2	ZCRB1	0.26184	-0.392299	0.0459542	-2.01352	ENSG00000139168
X3	ZCRB1	1.11233e-05	0.914224	1.46788e-06	5.02903	ENSG00000139168
X5	ZCRB1	0.474961	0.262482	0.183471	1.33668	ENSG00000139168
X8	ZCRB1	0.237204	-0.412131	0.0462801	-2.01047	ENSG00000139168
X9	ZCRB1	0.27509	0.256688	0.192856	1.3084	ENSG00000139168
ARC.1	TMEM117	0.925736	0.0766722	0.860191	0.176452	ENSG00000139173
ARC.2	TMEM117	0.936481	0.108407	0.803332	0.249505	ENSG00000139173
VMH.1	TMEM117	0.317153	0.684568	0.114223	1.5893	ENSG00000139173
VMH.2	TMEM117	0.762194	0.340151	0.434103	0.784421	ENSG00000139173
X1	TMEM117	0.964623	0.298049	0.493229	0.686963	ENSG00000139173
X10	TMEM117	0.277484	0.647162	0.135559	1.50109	ENSG00000139173
X11	TMEM117	0.890731	-0.192762	0.777404	-0.283243	ENSG00000139173
X13	TMEM117	0.095928	-1.21748	0.0175714	-2.40267	ENSG00000139173
X14	TMEM117	0.948348	0.0656921	0.88005	0.151178	ENSG00000139173
X15	TMEM117	0.684421	0.36184	0.405313	0.834664	ENSG00000139173
X2	TMEM117	0.676847	0.33424	0.442149	0.770733	ENSG00000139173
X3	TMEM117	0.0798285	-0.878594	0.0419935	-2.05218	ENSG00000139173
X5	TMEM117	0.0211007	-1.53337	0.000313746	-3.69465	ENSG00000139173
X8	TMEM117	0.284958	0.843891	0.0639029	1.86747	ENSG00000139173
X9	TMEM117	0.544042	-0.327659	0.451149	-0.755591	ENSG00000139173
ARC.1	PRICKLE1	0.806583	-0.201263	0.663296	-0.436283	ENSG00000139174
ARC.2	PRICKLE1	0.902307	0.16893	0.714827	0.366113	ENSG00000139174
VMH.1	PRICKLE1	0.0121143	1.55897	0.000576724	3.52203	ENSG00000139174
VMH.2	PRICKLE1	0.210643	1.19474	0.00892428	2.65159	ENSG00000139174
X1	PRICKLE1	0.964623	0.546421	0.236209	1.18956	ENSG00000139174
X10	PRICKLE1	0.251535	-0.721498	0.117096	-1.5767	ENSG00000139174
X11	PRICKLE1	0.73443	-0.452868	0.531581	-0.627134	ENSG00000139174
X13	PRICKLE1	0.053641	-1.45477	0.00740053	-2.71743	ENSG00000139174
X14	PRICKLE1	0.882335	-0.145868	0.752393	-0.316099	ENSG00000139174
X15	PRICKLE1	0.176038	1.09632	0.0166281	2.42363	ENSG00000139174
X2	PRICKLE1	0.49624	0.562108	0.222947	1.2241	ENSG00000139174
X3	PRICKLE1	1.24214e-05	-2.12777	1.66092e-06	-5.00104	ENSG00000139174
X5	PRICKLE1	0.600036	0.481669	0.296663	1.04748	ENSG00000139174
X8	PRICKLE1	0.867293	-0.209838	0.666298	-0.432139	ENSG00000139174
X9	PRICKLE1	0.0558929	-1.01074	0.0274732	-2.22777	ENSG00000139174
ARC.1	C1RL	0.783806	-0.213799	0.627386	-0.486471	ENSG00000139178
ARC.2	C1RL	0.917495	-0.136771	0.756227	-0.311041	ENSG00000139178
VMH.1	C1RL	0.13879	-0.966414	0.0269431	-2.23559	ENSG00000139178
VMH.2	C1RL	0.834228	-0.247096	0.57474	-0.562389	ENSG00000139178
X1	C1RL	0.964623	-0.21045	0.632804	-0.478821	ENSG00000139178
X10	C1RL	0.796207	-0.187074	0.671044	-0.425602	ENSG00000139178
X11	C1RL	0.0202123	-2.12815	0.00170621	-3.19821	ENSG00000139178
X13	C1RL	0.020997	1.59979	0.00190662	3.16372	ENSG00000139178
X14	C1RL	0.685167	0.32812	0.456037	0.747441	ENSG00000139178
X15	C1RL	0.367406	-0.751798	0.0863388	-1.72705	ENSG00000139178
X2	C1RL	0.378234	-0.686607	0.117586	-1.57457	ENSG00000139178
X3	C1RL	0.985155	-0.011714	0.978785	-0.026639	ENSG00000139178
X5	C1RL	0.068563	1.26118	0.0036706	2.95432	ENSG00000139178
X8	C1RL	0.612652	0.484416	0.295345	1.05035	ENSG00000139178
X9	C1RL	0.0248413	1.12181	0.00998954	2.61137	ENSG00000139178
ARC.1	NDUFA9	0.564441	0.143073	0.33237	0.972682	ENSG00000139180
ARC.2	NDUFA9	0.738692	0.168563	0.253389	1.14682	ENSG00000139180
VMH.1	NDUFA9	0.588524	0.136596	0.354769	0.928421	ENSG00000139180
VMH.2	NDUFA9	0.729616	0.131195	0.374436	0.891008	ENSG00000139180
X1	NDUFA9	0.964623	0.14234	0.335221	0.966942	ENSG00000139180
X10	NDUFA9	0.00026427	-0.636672	8.12447e-06	-4.63203	ENSG00000139180
X11	NDUFA9	0.0314957	-0.671374	0.00323832	-2.99521	ENSG00000139180
X13	NDUFA9	0.402472	-0.236088	0.177896	-1.35399	ENSG00000139180
X14	NDUFA9	0.476509	-0.17343	0.239396	-1.18147	ENSG00000139180
X15	NDUFA9	0.502705	0.195754	0.184165	1.33455	ENSG00000139180
X2	NDUFA9	0.412165	0.216419	0.141813	1.47731	ENSG00000139180
X3	NDUFA9	0.0430346	-0.339416	0.0202152	-2.34882	ENSG00000139180
X5	NDUFA9	0.874581	0.0570047	0.699821	0.386345	ENSG00000139180
X8	NDUFA9	0.00256082	0.597439	7.87115e-05	4.06701	ENSG00000139180
X9	NDUFA9	0.435709	-0.140304	0.340875	-0.955655	ENSG00000139180
ARC.1	CLSTN3	0.161849	1.0804	0.0253407	2.2601	ENSG00000139182
ARC.2	CLSTN3	0.705384	0.889034	0.0665406	1.84901	ENSG00000139182
VMH.1	CLSTN3	0.0315832	1.4446	0.00259948	3.06593	ENSG00000139182
VMH.2	CLSTN3	0.320942	1.03568	0.032188	2.1634	ENSG00000139182
X1	CLSTN3	0.964623	0.489641	0.314266	1.0099	ENSG00000139182
X10	CLSTN3	0.00395505	-1.69657	0.000371974	-3.64698	ENSG00000139182
X11	CLSTN3	0.924312	0.150489	0.843747	0.197465	ENSG00000139182
X13	CLSTN3	0.351909	-0.847587	0.142279	-1.47557	ENSG00000139182
X14	CLSTN3	0.218438	-0.889793	0.0663032	-1.85065	ENSG00000139182
X15	CLSTN3	0.229769	1.0433	0.0309253	2.17979	ENSG00000139182
X2	CLSTN3	0.194578	1.12732	0.0195349	2.36205	ENSG00000139182
X3	CLSTN3	3.79209e-14	-3.61023	7.59451e-17	-9.49331	ENSG00000139182
X5	CLSTN3	0.64924	-0.451406	0.353657	-0.930574	ENSG00000139182
X8	CLSTN3	0.302045	0.920752	0.0710811	1.81863	ENSG00000139182
X9	CLSTN3	0.185654	-0.755473	0.11955	-1.56613	ENSG00000139182
ARC.1	KLRG1	0.295338	0.676809	0.0860602	1.7286	ENSG00000139187
ARC.2	KLRG1	0.705384	0.78163	0.0470549	2.00328	ENSG00000139187
VMH.1	KLRG1	0.327183	0.612947	0.120386	1.56257	ENSG00000139187
VMH.2	KLRG1	0.69692	0.393195	0.320333	0.997272	ENSG00000139187
X1	KLRG1	0.964623	0.196854	0.619286	0.497957	ENSG00000139187
X10	KLRG1	0.761645	0.193858	0.624588	0.49043	ENSG00000139187
X11	KLRG1	0.981587	0.0313694	0.959703	0.0506153	ENSG00000139187
X13	KLRG1	0.949823	-0.0675352	0.886093	-0.143508	ENSG00000139187
X14	KLRG1	0.257478	-0.675349	0.086742	-1.72482	ENSG00000139187
X15	KLRG1	0.574642	0.450295	0.254827	1.14334	ENSG00000139187
X2	KLRG1	0.416249	0.574114	0.145964	1.46197	ENSG00000139187
X3	KLRG1	0.000442829	-1.50028	0.000100881	-4.00195	ENSG00000139187
X5	KLRG1	0.0237141	-1.37663	0.000383389	-3.63845	ENSG00000139187
X8	KLRG1	0.440606	0.601674	0.147726	1.45557	ENSG00000139187
X9	KLRG1	0.0657409	-0.835626	0.0335363	-2.14651	ENSG00000139187
ARC.1	VAMP1	0.585085	-0.344527	0.356756	-0.924581	ENSG00000139190
ARC.2	VAMP1	0.793793	0.291306	0.436083	0.781038	ENSG00000139190
VMH.1	VAMP1	0.205239	0.719354	0.0531033	1.9504	ENSG00000139190
VMH.2	VAMP1	0.432727	0.666899	0.0732503	1.80467	ENSG00000139190
X1	VAMP1	0.964623	0.791175	0.0331743	2.15098	ENSG00000139190
X10	VAMP1	0.594778	-0.302067	0.419221	-0.810136	ENSG00000139190
X11	VAMP1	0.903025	-0.14825	0.800425	-0.253272	ENSG00000139190
X13	VAMP1	0.000664464	-1.8603	1.59227e-05	-4.46969	ENSG00000139190
X14	VAMP1	0.0293394	-1.08937	0.00312911	-3.00633	ENSG00000139190
X15	VAMP1	0.0135434	1.44693	7.09667e-05	4.0939	ENSG00000139190
X2	VAMP1	0.386424	0.573624	0.123935	1.54766	ENSG00000139190
X3	VAMP1	0.0826153	-0.749502	0.0436965	-2.03519	ENSG00000139190
X5	VAMP1	0.56561	0.42164	0.259034	1.13323	ENSG00000139190
X8	VAMP1	0.58976	0.432965	0.270893	1.10533	ENSG00000139190
X9	VAMP1	0.000510296	-1.44123	7.57503e-05	-4.07699	ENSG00000139190
ARC.1	TAPBPL	0.563654	0.40555	0.331325	0.974792	ENSG00000139192
ARC.2	TAPBPL	0.904046	0.148777	0.721954	0.356557	ENSG00000139192
VMH.1	TAPBPL	0.611433	-0.364125	0.383231	-0.874675	ENSG00000139192
VMH.2	TAPBPL	0.974893	0.0402755	0.923271	0.0964864	ENSG00000139192
X1	TAPBPL	0.964623	0.210094	0.615233	0.503731	ENSG00000139192
X10	TAPBPL	0.26996	0.630203	0.13021	1.52211	ENSG00000139192
X11	TAPBPL	0.642237	-0.537076	0.411715	-0.823312	ENSG00000139192
X13	TAPBPL	0.161086	1.01665	0.0394762	2.07841	ENSG00000139192
X14	TAPBPL	0.936899	0.0746208	0.858363	0.178784	ENSG00000139192
X15	TAPBPL	0.888435	-0.131429	0.753259	-0.314955	ENSG00000139192
X2	TAPBPL	0.249761	-0.850463	0.0404702	-2.06789	ENSG00000139192
X3	TAPBPL	0.094297	-0.809071	0.0513635	-1.96506	ENSG00000139192
X5	TAPBPL	0.907349	-0.123484	0.76773	-0.295913	ENSG00000139192
X8	TAPBPL	0.975766	0.0398226	0.927909	0.090637	ENSG00000139192
X9	TAPBPL	0.658196	0.233507	0.576305	0.560087	ENSG00000139192
ARC.1	PEX5	0.38463	0.213399	0.14875	1.45187	ENSG00000139197
ARC.2	PEX5	0.755064	0.147205	0.320428	0.997077	ENSG00000139197
VMH.1	PEX5	0.530116	0.156055	0.291803	1.05812	ENSG00000139197
VMH.2	PEX5	0.992364	-0.00401577	0.978413	-0.027107	ENSG00000139197
X1	PEX5	0.976944	-0.0363419	0.806576	-0.245304	ENSG00000139197
X10	PEX5	0.728126	0.0819878	0.580026	0.554626	ENSG00000139197
X11	PEX5	0.603709	-0.208924	0.367804	-0.903483	ENSG00000139197
X13	PEX5	0.531352	-0.186774	0.288683	-1.06501	ENSG00000139197
X14	PEX5	0.849102	-0.0583869	0.693649	-0.394712	ENSG00000139197
X15	PEX5	0.704367	0.115692	0.434988	0.782909	ENSG00000139197
X2	PEX5	0.698886	0.10643	0.472772	0.719901	ENSG00000139197
X3	PEX5	0.00552371	-0.453392	0.00183724	-3.17525	ENSG00000139197
X5	PEX5	0.16779	0.333321	0.0233957	2.29173	ENSG00000139197
X8	PEX5	0.751614	-0.1131	0.468137	-0.727474	ENSG00000139197
X9	PEX5	0.0979624	-0.282731	0.054562	-1.93842	ENSG00000139197
ARC.1	PIANP	0.153762	1.06929	0.0231591	2.29574	ENSG00000139200
ARC.2	PIANP	0.705384	0.839143	0.075778	1.78884	ENSG00000139200
VMH.1	PIANP	0.0571569	1.27645	0.00649767	2.7625	ENSG00000139200
VMH.2	PIANP	0.345485	0.967353	0.0402775	2.06991	ENSG00000139200
X1	PIANP	0.964623	0.498069	0.293646	1.05407	ENSG00000139200
X10	PIANP	0.0387856	-1.22977	0.00880353	-2.65643	ENSG00000139200
X11	PIANP	0.427614	0.951784	0.199724	1.28835	ENSG00000139200
X13	PIANP	0.514216	-0.61922	0.272305	-1.10206	ENSG00000139200
X14	PIANP	0.219638	-0.865995	0.0667658	-1.84747	ENSG00000139200
X15	PIANP	0.531961	0.595161	0.209143	1.26167	ENSG00000139200
X2	PIANP	0.220942	1.02835	0.0290843	2.20476	ENSG00000139200
X3	PIANP	4.85496e-07	-2.47363	4.08897e-08	-5.80302	ENSG00000139200
X5	PIANP	0.86244	-0.197639	0.677376	-0.416909	ENSG00000139200
X8	PIANP	0.60479	0.530909	0.287535	1.06756	ENSG00000139200
X9	PIANP	0.000222404	-1.93628	2.63064e-05	-4.34595	ENSG00000139200
ARC.1	AMIGO2	0.234986	0.879288	0.0528113	1.95283	ENSG00000139211
ARC.2	AMIGO2	0.742835	0.48648	0.286237	1.07045	ENSG00000139211
VMH.1	AMIGO2	0.0286453	1.37482	0.00222953	3.11463	ENSG00000139211
VMH.2	AMIGO2	0.259852	1.07884	0.0171235	2.41249	ENSG00000139211
X1	AMIGO2	0.964623	0.647029	0.155445	1.42817	ENSG00000139211
X10	AMIGO2	0.0732461	-1.04601	0.0208768	-2.33633	ENSG00000139211
X11	AMIGO2	0.320619	-1.10127	0.122459	-1.55382	ENSG00000139211
X13	AMIGO2	0.0133047	-1.75914	0.000974326	-3.36831	ENSG00000139211
X14	AMIGO2	0.893887	0.132263	0.772276	0.289953	ENSG00000139211
X15	AMIGO2	0.195749	1.04468	0.0210522	2.33307	ENSG00000139211
X2	AMIGO2	0.170923	1.11719	0.0134882	2.50196	ENSG00000139211
X3	AMIGO2	9.87959e-06	-2.12397	1.28285e-06	-5.05944	ENSG00000139211
X5	AMIGO2	0.977687	-0.0359687	0.937277	-0.0788325	ENSG00000139211
X8	AMIGO2	0.00953417	-1.65327	0.000445363	-3.59608	ENSG00000139211
X9	AMIGO2	0.511448	-0.370321	0.417257	-0.813572	ENSG00000139211
ARC.1	SCAF11	0.396423	-0.259468	0.158897	-1.41625	ENSG00000139218
ARC.2	SCAF11	0.803236	-0.137533	0.456513	-0.746648	ENSG00000139218
VMH.1	SCAF11	0.285618	-0.306374	0.0957418	-1.67703	ENSG00000139218
VMH.2	SCAF11	0.70594	-0.179291	0.331357	-0.974729	ENSG00000139218
X1	SCAF11	0.969203	-0.059477	0.747671	-0.322339	ENSG00000139218
X10	SCAF11	0.0198778	0.532257	0.00344867	2.97473	ENSG00000139218
X11	SCAF11	0.691869	-0.20744	0.473242	-0.719135	ENSG00000139218
X13	SCAF11	0.638513	0.184782	0.399959	0.844241	ENSG00000139218
X14	SCAF11	0.0393149	0.512236	0.00493666	2.85597	ENSG00000139218
X15	SCAF11	0.824607	-0.0887585	0.630957	-0.481426	ENSG00000139218
X2	SCAF11	0.573069	-0.187486	0.309587	-1.01975	ENSG00000139218
X3	SCAF11	0.00564804	0.56398	0.00188509	3.16725	ENSG00000139218
X5	SCAF11	0.211792	-0.381476	0.0375765	-2.09917	ENSG00000139218
X8	SCAF11	0.129684	-0.458003	0.0173696	-2.40707	ENSG00000139218
X9	SCAF11	0.0917438	0.358775	0.0503773	1.97357	ENSG00000139218
ARC.1	PPFIA2	0.780007	0.133602	0.621603	0.494665	ENSG00000139220
ARC.2	PPFIA2	0.804071	0.199708	0.460459	0.740109	ENSG00000139220
VMH.1	PPFIA2	0.010575	0.927069	0.000468582	3.58158	ENSG00000139220
VMH.2	PPFIA2	0.273877	0.623676	0.0200739	2.35154	ENSG00000139220
X1	PPFIA2	0.964623	0.388307	0.150167	1.44679	ENSG00000139220
X10	PPFIA2	0.26764	-0.409936	0.128441	-1.52922	ENSG00000139220
X11	PPFIA2	0.656054	0.336356	0.427289	0.79613	ENSG00000139220
X13	PPFIA2	7.65983e-05	-1.5169	9.00638e-07	-5.13878	ENSG00000139220
X14	PPFIA2	0.00835578	-0.918122	0.00053395	-3.54423	ENSG00000139220
X15	PPFIA2	0.0901347	0.770489	0.0038859	2.9356	ENSG00000139220
X2	PPFIA2	0.115248	0.777657	0.00355774	2.96455	ENSG00000139220
X3	PPFIA2	0.000787748	-0.983773	0.000195364	-3.82507	ENSG00000139220
X5	PPFIA2	0.915002	0.0751599	0.781339	0.278103	ENSG00000139220
X8	PPFIA2	0.5597	0.333351	0.24099	1.17745	ENSG00000139220
X9	PPFIA2	0.00162998	-0.949837	0.000330912	-3.67981	ENSG00000139220
ARC.1	LLPH	0.924865	-0.0289374	0.858318	-0.178841	ENSG00000139233
ARC.2	LLPH	0.855546	-0.0860063	0.595717	-0.531771	ENSG00000139233
VMH.1	LLPH	0.0337585	-0.475497	0.00288638	-3.03238	ENSG00000139233
VMH.2	LLPH	0.597341	-0.21319	0.187297	-1.32502	ENSG00000139233
X1	LLPH	0.967047	-0.0637618	0.694177	-0.393995	ENSG00000139233
X10	LLPH	0.739807	0.086337	0.593956	0.534323	ENSG00000139233
X11	LLPH	0.911975	-0.0584493	0.817917	-0.230654	ENSG00000139233
X13	LLPH	0.634089	-0.163683	0.395236	-0.852754	ENSG00000139233
X14	LLPH	0.58665	0.15289	0.344671	0.948145	ENSG00000139233
X15	LLPH	0.867378	-0.0610141	0.706598	-0.377188	ENSG00000139233
X2	LLPH	0.339289	-0.273364	0.0901661	-1.70618	ENSG00000139233
X3	LLPH	0.321383	0.195118	0.226769	1.214	ENSG00000139233
X5	LLPH	0.423659	0.235352	0.145139	1.46499	ENSG00000139233
X8	LLPH	0.514644	0.216561	0.202851	1.27939	ENSG00000139233
X9	LLPH	0.00898067	0.476076	0.00280571	3.04151	ENSG00000139233
ARC.1	LRIG3	0.951281	-0.0503124	0.905526	-0.118896	ENSG00000139263
ARC.2	LRIG3	0.993547	-0.0105949	0.980062	-0.0250352	ENSG00000139263
VMH.1	LRIG3	0.504146	-0.471986	0.264492	-1.12028	ENSG00000139263
VMH.2	LRIG3	0.894489	-0.162441	0.701518	-0.384049	ENSG00000139263
X1	LRIG3	0.964623	0.598497	0.156559	1.4243	ENSG00000139263
X10	LRIG3	0.702556	-0.256284	0.5452	-0.60643	ENSG00000139263
X11	LRIG3	0.597524	-0.60581	0.360926	-0.916571	ENSG00000139263
X13	LRIG3	0.043316	1.38356	0.00541422	2.82481	ENSG00000139263
X14	LRIG3	0.00312925	1.57038	0.000144975	3.90563	ENSG00000139263
X15	LRIG3	0.885912	-0.137061	0.746422	-0.323993	ENSG00000139263
X2	LRIG3	0.800722	-0.207535	0.62431	-0.490824	ENSG00000139263
X3	LRIG3	0.0835501	-0.846308	0.0442977	-2.02933	ENSG00000139263
X5	LRIG3	0.691309	-0.350531	0.407744	-0.83034	ENSG00000139263
X8	LRIG3	0.936442	-0.103374	0.816781	-0.232119	ENSG00000139263
X9	LRIG3	0.551197	-0.313388	0.459266	-0.742083	ENSG00000139263
ARC.1	MARCH9	0.552493	0.341588	0.31916	0.999701	ENSG00000139266
ARC.2	MARCH9	0.755324	0.340126	0.321279	0.995318	ENSG00000139266
VMH.1	MARCH9	0.207779	0.656235	0.0544774	1.9391	ENSG00000139266
VMH.2	MARCH9	0.554645	0.486982	0.154814	1.43037	ENSG00000139266
X1	MARCH9	0.964623	0.265608	0.438938	0.776178	ENSG00000139266
X10	MARCH9	0.102859	-0.724366	0.0335109	-2.14682	ENSG00000139266
X11	MARCH9	0.309101	0.843059	0.115562	1.5834	ENSG00000139266
X13	MARCH9	0.746769	0.249276	0.541545	0.61196	ENSG00000139266
X14	MARCH9	0.981184	0.0197716	0.954098	0.0576639	ENSG00000139266
X15	MARCH9	0.641246	0.327326	0.33987	0.957652	ENSG00000139266
X2	MARCH9	0.744292	0.210021	0.540667	0.613291	ENSG00000139266
X3	MARCH9	0.00208026	-1.15471	0.000595804	-3.51262	ENSG00000139266
X5	MARCH9	0.15553	-0.790968	0.020086	-2.3513	ENSG00000139266
X8	MARCH9	0.923604	0.0981101	0.786083	0.271915	ENSG00000139266
X9	MARCH9	0.142669	-0.585887	0.0863456	-1.72702	ENSG00000139266
ARC.1	GLIPR1	0.174961	-1.01072	0.0298238	-2.19457	ENSG00000139278
ARC.2	GLIPR1	0.85433	-0.252589	0.590118	-0.539894	ENSG00000139278
VMH.1	GLIPR1	0.793574	-0.230261	0.623405	-0.492107	ENSG00000139278
VMH.2	GLIPR1	0.965144	-0.06063	0.897169	-0.129471	ENSG00000139278
X1	GLIPR1	0.964623	0.479069	0.306299	1.02673	ENSG00000139278
X10	GLIPR1	0.575711	0.395738	0.398315	0.847197	ENSG00000139278
X11	GLIPR1	0.0904999	-1.75286	0.0159648	-2.43901	ENSG00000139278
X13	GLIPR1	0.799492	0.278737	0.617301	0.500783	ENSG00000139278
X14	GLIPR1	0.517332	0.511046	0.275007	1.09585	ENSG00000139278
X15	GLIPR1	0.666641	0.414041	0.376836	0.886528	ENSG00000139278
X2	GLIPR1	0.875898	0.148932	0.750857	0.318127	ENSG00000139278
X3	GLIPR1	0.0403693	-1.0921	0.0187078	-2.3787	ENSG00000139278
X5	GLIPR1	0.661375	-0.420885	0.368957	-0.901304	ENSG00000139278
X8	GLIPR1	0.619629	0.508246	0.302469	1.03492	ENSG00000139278
X9	GLIPR1	0.0271079	1.17688	0.0111661	2.5712	ENSG00000139278
ARC.1	PHLDA1	0.872545	0.0481413	0.765379	0.298999	ENSG00000139289
ARC.2	PHLDA1	0.953737	-0.0289921	0.857452	-0.179947	ENSG00000139289
VMH.1	PHLDA1	0.0269311	-0.4894	0.0020376	-3.14294	ENSG00000139289
VMH.2	PHLDA1	0.680751	-0.168718	0.294957	-1.0512	ENSG00000139289
X1	PHLDA1	0.964623	0.154402	0.338094	0.961192	ENSG00000139289
X10	PHLDA1	0.285237	0.236525	0.140932	1.48061	ENSG00000139289
X11	PHLDA1	0.0463106	0.687519	0.00582619	2.79988	ENSG00000139289
X13	PHLDA1	0.957116	0.0236762	0.901789	0.123623	ENSG00000139289
X14	PHLDA1	0.982031	-0.00870139	0.956974	-0.0540471	ENSG00000139289
X15	PHLDA1	0.198092	0.366106	0.0220232	2.31548	ENSG00000139289
X2	PHLDA1	0.583883	-0.158591	0.32491	-0.987851	ENSG00000139289
X3	PHLDA1	0.309916	-0.19862	0.216302	-1.24197	ENSG00000139289
X5	PHLDA1	0.837068	-0.0778066	0.629579	-0.483371	ENSG00000139289
X8	PHLDA1	0.842807	-0.0846401	0.617872	-0.499971	ENSG00000139289
X9	PHLDA1	0.60227	0.105163	0.513521	0.655015	ENSG00000139289
ARC.1	TMEM19	0.932634	-0.0354811	0.872084	-0.161304	ENSG00000139291
ARC.2	TMEM19	0.921581	0.0657003	0.765618	0.298685	ENSG00000139291
VMH.1	TMEM19	0.657845	0.17017	0.439502	0.77522	ENSG00000139291
VMH.2	TMEM19	0.854105	0.110827	0.614941	0.504148	ENSG00000139291
X1	TMEM19	0.964623	0.132439	0.547721	0.602626	ENSG00000139291
X10	TMEM19	0.928416	0.0350653	0.873538	0.159455	ENSG00000139291
X11	TMEM19	0.520462	0.369877	0.282947	1.07782	ENSG00000139291
X13	TMEM19	0.624103	-0.22836	0.38298	-0.875139	ENSG00000139291
X14	TMEM19	0.495132	0.250103	0.255239	1.14234	ENSG00000139291
X15	TMEM19	0.406161	0.350689	0.109943	1.60854	ENSG00000139291
X2	TMEM19	0.483618	0.275572	0.209901	1.25956	ENSG00000139291
X3	TMEM19	0.186559	-0.343619	0.116997	-1.57713	ENSG00000139291
X5	TMEM19	0.600926	-0.229013	0.297833	-1.04494	ENSG00000139291
X8	TMEM19	0.560443	0.270727	0.241904	1.17516	ENSG00000139291
X9	TMEM19	2.35391e-05	-1.01618	1.54631e-06	-5.01734	ENSG00000139291
ARC.1	LGR5	0.1789	-1.0038	0.0311091	-2.17737	ENSG00000139292
ARC.2	LGR5	0.722672	-0.578255	0.216848	-1.24048	ENSG00000139292
VMH.1	LGR5	0.352468	-0.6921	0.138902	-1.48827	ENSG00000139292
VMH.2	LGR5	0.696349	-0.46743	0.318591	-1.00088	ENSG00000139292
X1	LGR5	0.967047	0.18645	0.691199	0.398042	ENSG00000139292
X10	LGR5	0.00367883	1.64583	0.000335935	3.67557	ENSG00000139292
X11	LGR5	0.991303	0.0182487	0.980204	0.0248566	ENSG00000139292
X13	LGR5	0.341357	0.828755	0.13629	1.49827	ENSG00000139292
X14	LGR5	0.502206	-0.526078	0.261431	-1.12752	ENSG00000139292
X15	LGR5	0.161095	1.14266	0.013898	2.49087	ENSG00000139292
X2	LGR5	0.640367	-0.398554	0.395335	-0.852575	ENSG00000139292
X3	LGR5	0.019298	1.23222	0.00785612	2.69654	ENSG00000139292
X5	LGR5	0.330809	0.794127	0.0891021	1.71191	ENSG00000139292
X8	LGR5	0.204896	-1.02708	0.0362159	-2.1146	ENSG00000139292
X9	LGR5	0.0625884	-1.00104	0.0315682	-2.17138	ENSG00000139292
ARC.1	DUSP6	0.95239	-0.0434057	0.90851	-0.115124	ENSG00000139318
ARC.2	DUSP6	0.975143	0.0382652	0.919311	0.101483	ENSG00000139318
VMH.1	DUSP6	0.787963	-0.190395	0.614046	-0.505425	ENSG00000139318
VMH.2	DUSP6	0.968723	0.044423	0.906378	0.117819	ENSG00000139318
X1	DUSP6	0.986302	0.0524242	0.889619	0.139037	ENSG00000139318
X10	DUSP6	0.497455	-0.376	0.318626	-1.00081	ENSG00000139318
X11	DUSP6	0.371601	0.835674	0.156367	1.42496	ENSG00000139318
X13	DUSP6	0.0269051	1.32345	0.00276805	3.04583	ENSG00000139318
X14	DUSP6	0.869816	0.130289	0.730081	0.3457	ENSG00000139318
X15	DUSP6	0.636934	-0.365377	0.332592	-0.972233	ENSG00000139318
X2	DUSP6	0.954753	-0.0479462	0.89899	-0.127166	ENSG00000139318
X3	DUSP6	0.00382262	-1.20055	0.00120011	-3.30577	ENSG00000139318
X5	DUSP6	0.289472	-0.685687	0.067839	-1.84015	ENSG00000139318
X8	DUSP6	0.96306	0.0579985	0.884009	0.146152	ENSG00000139318
X9	DUSP6	0.00177408	1.3158	0.000366742	3.65098	ENSG00000139318
ARC.1	POC1B	0.983868	-0.0106222	0.968161	-0.0399856	ENSG00000139323
ARC.2	POC1B	0.896045	-0.103088	0.698445	-0.388208	ENSG00000139323
VMH.1	POC1B	0.00668275	-0.956157	0.000233591	-3.77625	ENSG00000139323
VMH.2	POC1B	0.662818	-0.293663	0.268829	-1.11012	ENSG00000139323
X1	POC1B	0.964623	-0.165074	0.534863	-0.622121	ENSG00000139323
X10	POC1B	0.000467138	1.10681	1.73434e-05	4.44878	ENSG00000139323
X11	POC1B	0.594323	-0.383346	0.357052	-0.924011	ENSG00000139323
X13	POC1B	0.516854	-0.344592	0.275307	-1.09516	ENSG00000139323
X14	POC1B	0.119927	0.585817	0.0263627	2.24432	ENSG00000139323
X15	POC1B	0.5298	-0.334965	0.206881	-1.26799	ENSG00000139323
X2	POC1B	0.0958458	-0.805329	0.0020916	-3.13473	ENSG00000139323
X3	POC1B	3.18689e-07	1.4038	2.52728e-08	5.90239	ENSG00000139323
X5	POC1B	0.883365	0.0962286	0.717605	0.362384	ENSG00000139323
X8	POC1B	0.0541604	-0.780595	0.00470343	-2.87221	ENSG00000139323
X9	POC1B	0.0562508	0.580617	0.0276851	2.22468	ENSG00000139323
ARC.1	TMTC3	0.626907	0.225859	0.40733	0.831076	ENSG00000139324
ARC.2	TMTC3	0.734843	0.316892	0.244509	1.16865	ENSG00000139324
VMH.1	TMTC3	0.944263	0.0390701	0.886156	0.143428	ENSG00000139324
VMH.2	TMTC3	0.965144	0.0353635	0.896907	0.129802	ENSG00000139324
X1	TMTC3	0.964623	0.264471	0.331788	0.973856	ENSG00000139324
X10	TMTC3	0.280296	-0.403646	0.137524	-1.49353	ENSG00000139324
X11	TMTC3	0.00409825	-1.56563	0.000173888	-3.85667	ENSG00000139324
X13	TMTC3	0.452213	-0.398942	0.217847	-1.23778	ENSG00000139324
X14	TMTC3	0.752801	0.164132	0.54727	0.603307	ENSG00000139324
X15	TMTC3	0.632004	0.267207	0.326728	0.984135	ENSG00000139324
X2	TMTC3	0.288426	0.512475	0.0588109	1.90497	ENSG00000139324
X3	TMTC3	0.0631123	-0.581	0.0317396	-2.16915	ENSG00000139324
X5	TMTC3	0.57171	-0.303677	0.264794	-1.11957	ENSG00000139324
X8	TMTC3	0.0726595	0.762578	0.00716427	2.72873	ENSG00000139324
X9	TMTC3	0.352515	-0.305598	0.261508	-1.12733	ENSG00000139324
ARC.1	LUM	0.115103	1.51821	0.0131954	2.51008	ENSG00000139329
ARC.2	LUM	0.756938	0.606792	0.326314	0.984979	ENSG00000139329
VMH.1	LUM	0.901112	-0.15705	0.799766	-0.254127	ENSG00000139329
VMH.2	LUM	0.99453	0.0132091	0.982981	0.0213692	ENSG00000139329
X1	LUM	0.964623	-0.534272	0.387627	-0.866599	ENSG00000139329
X10	LUM	0.774206	-0.288317	0.641371	-0.466786	ENSG00000139329
X11	LUM	0.162011	-1.97331	0.0404225	-2.06839	ENSG00000139329
X13	LUM	5.82716e-05	3.513	6.35705e-07	5.21613	ENSG00000139329
X14	LUM	0.946705	0.0960247	0.876767	0.15535	ENSG00000139329
X15	LUM	0.197919	-1.40702	0.0218296	-2.31893	ENSG00000139329
X2	LUM	0.26353	-1.22119	0.0470465	-2.00336	ENSG00000139329
X3	LUM	0.00514494	-1.91083	0.00168725	-3.20166	ENSG00000139329
X5	LUM	0.00915156	-2.4014	6.66674e-05	-4.11007	ENSG00000139329
X8	LUM	0.336365	1.10613	0.0880624	1.71756	ENSG00000139329
X9	LUM	7.35585e-06	3.00887	3.71341e-07	5.33419	ENSG00000139329
ARC.1	SNRPF	0.00117565	0.67884	7.60697e-06	4.6477	ENSG00000139343
ARC.2	SNRPF	0.657112	0.406562	0.00883198	2.65528	ENSG00000139343
VMH.1	SNRPF	0.858875	0.0548036	0.727105	0.349672	ENSG00000139343
VMH.2	SNRPF	0.785756	0.111612	0.477165	0.712763	ENSG00000139343
X1	SNRPF	0.98635	0.0216228	0.890581	0.137817	ENSG00000139343
X10	SNRPF	0.581728	-0.130462	0.405411	-0.834489	ENSG00000139343
X11	SNRPF	0.000219798	-1.10295	3.21642e-06	-4.84965	ENSG00000139343
X13	SNRPF	0.142558	0.396263	0.032467	2.15986	ENSG00000139343
X14	SNRPF	0.448186	-0.193903	0.215612	-1.24384	ENSG00000139343
X15	SNRPF	0.763246	-0.099956	0.524308	-0.638302	ENSG00000139343
X2	SNRPF	0.279798	0.300679	0.0540621	1.94249	ENSG00000139343
X3	SNRPF	0.000102445	-0.64982	1.8749e-05	-4.42964	ENSG00000139343
X5	SNRPF	0.450029	-0.21806	0.163737	-1.39988	ENSG00000139343
X8	SNRPF	0.557276	0.193931	0.239413	1.18143	ENSG00000139343
X9	SNRPF	0.113089	-0.287559	0.0650464	-1.8594	ENSG00000139343
ARC.1	NEDD1	0.95922	-0.0444744	0.921155	-0.0991552	ENSG00000139350
ARC.2	NEDD1	0.979105	0.0387002	0.931367	0.0862786	ENSG00000139350
VMH.1	NEDD1	0.500174	-0.503997	0.260938	-1.12869	ENSG00000139350
VMH.2	NEDD1	0.938494	-0.102657	0.819271	-0.228908	ENSG00000139350
X1	NEDD1	0.97888	0.0972798	0.828594	0.216906	ENSG00000139350
X10	NEDD1	0.109623	0.931927	0.0366017	2.11017	ENSG00000139350
X11	NEDD1	0.229429	-1.2683	0.0699317	-1.82616	ENSG00000139350
X13	NEDD1	0.643229	0.44379	0.405815	0.833769	ENSG00000139350
X14	NEDD1	0.0133365	1.44687	0.00103205	3.35113	ENSG00000139350
X15	NEDD1	0.558364	-0.530019	0.23703	-1.18747	ENSG00000139350
X2	NEDD1	0.715454	-0.303233	0.499432	-0.677123	ENSG00000139350
X3	NEDD1	0.259896	-0.608395	0.174216	-1.36564	ENSG00000139350
X5	NEDD1	0.858733	-0.191551	0.669789	-0.427328	ENSG00000139350
X8	NEDD1	0.733975	0.363587	0.441574	0.771707	ENSG00000139350
X9	NEDD1	0.522338	-0.355447	0.42836	-0.794282	ENSG00000139350
ARC.1	ASCL1	0.0291198	-1.26218	0.00117231	-3.31285	ENSG00000139352
ARC.2	ASCL1	0.705384	-0.62682	0.112022	-1.59912	ENSG00000139352
VMH.1	ASCL1	0.240143	-0.712227	0.0705745	-1.82194	ENSG00000139352
VMH.2	ASCL1	0.732502	-0.347175	0.380223	-0.880235	ENSG00000139352
X1	ASCL1	0.969203	0.141533	0.720864	0.358017	ENSG00000139352
X10	ASCL1	0.000162521	1.76421	3.78028e-06	4.81218	ENSG00000139352
X11	ASCL1	0.209885	-1.15611	0.0608638	-1.88954	ENSG00000139352
X13	ASCL1	0.694271	-0.341525	0.46823	-0.727321	ENSG00000139352
X14	ASCL1	5.60316e-05	1.86837	8.66487e-07	5.14741	ENSG00000139352
X15	ASCL1	0.959045	-0.0503534	0.898864	-0.127325	ENSG00000139352
X2	ASCL1	0.41033	-0.581569	0.140596	-1.48187	ENSG00000139352
X3	ASCL1	0.0232751	1.01016	0.00985798	2.61611	ENSG00000139352
X5	ASCL1	0.278355	0.733379	0.062529	1.87733	ENSG00000139352
X8	ASCL1	0.103923	-1.03455	0.01212	-2.54133	ENSG00000139352
X9	ASCL1	0.553725	-0.290987	0.462151	-0.737315	ENSG00000139352
ARC.1	TMEM132B	0.909013	0.0675357	0.829259	0.216051	ENSG00000139364
ARC.2	TMEM132B	0.867236	0.153903	0.623031	0.492639	ENSG00000139364
VMH.1	TMEM132B	0.0427058	0.885261	0.00413168	2.91534	ENSG00000139364
VMH.2	TMEM132B	0.508521	0.487278	0.118179	1.57201	ENSG00000139364
X1	TMEM132B	0.964623	0.173582	0.579262	0.555745	ENSG00000139364
X10	TMEM132B	0.23664	-0.501302	0.107803	-1.61839	ENSG00000139364
X11	TMEM132B	0.179342	0.964756	0.0476862	1.9975	ENSG00000139364
X13	TMEM132B	0.0279994	1.09127	0.00292689	3.0279	ENSG00000139364
X14	TMEM132B	0.588839	-0.294146	0.346855	-0.943848	ENSG00000139364
X15	TMEM132B	0.228223	0.672378	0.0304177	2.18655	ENSG00000139364
X2	TMEM132B	0.49624	0.380273	0.223484	1.22267	ENSG00000139364
X3	TMEM132B	2.26477e-07	-1.66997	1.72221e-08	-5.98094	ENSG00000139364
X5	TMEM132B	0.0786329	-0.868412	0.00492932	-2.85646	ENSG00000139364
X8	TMEM132B	0.139488	-0.763617	0.0193334	-2.36606	ENSG00000139364
X9	TMEM132B	0.926023	0.0385986	0.90188	0.123509	ENSG00000139364
ARC.1	SLC15A4	0.560814	0.219483	0.328179	0.981175	ENSG00000139370
ARC.2	SLC15A4	0.940548	0.0532487	0.812819	0.237233	ENSG00000139370
VMH.1	SLC15A4	0.932995	0.0396023	0.860182	0.176464	ENSG00000139370
VMH.2	SLC15A4	0.725875	-0.202221	0.367861	-0.903374	ENSG00000139370
X1	SLC15A4	0.964623	-0.171896	0.444234	-0.76721	ENSG00000139370
X10	SLC15A4	0.284563	0.330082	0.140472	1.48234	ENSG00000139370
X11	SLC15A4	0.662996	-0.274539	0.43519	-0.782563	ENSG00000139370
X13	SLC15A4	0.851559	-0.102723	0.700826	-0.384985	ENSG00000139370
X14	SLC15A4	0.182959	0.43761	0.050016	1.97672	ENSG00000139370
X15	SLC15A4	0.439625	-0.337169	0.132205	-1.51419	ENSG00000139370
X2	SLC15A4	0.866266	0.0767674	0.732762	0.342128	ENSG00000139370
X3	SLC15A4	0.0224216	0.576348	0.00942483	2.63218	ENSG00000139370
X5	SLC15A4	0.996458	0.002661	0.990559	0.0118543	ENSG00000139370
X8	SLC15A4	0.936442	0.0547625	0.816957	0.231891	ENSG00000139370
X9	SLC15A4	0.000343421	-0.889482	4.57778e-05	-4.20655	ENSG00000139370
ARC.1	TDG	0.443709	0.500446	0.203182	1.27845	ENSG00000139372
ARC.2	TDG	0.769871	0.354598	0.367938	0.903229	ENSG00000139372
VMH.1	TDG	0.630487	0.327852	0.405229	0.834812	ENSG00000139372
VMH.2	TDG	0.9758	0.0366164	0.92603	0.0930067	ENSG00000139372
X1	TDG	0.977429	0.0920502	0.815447	0.233839	ENSG00000139372
X10	TDG	0.725441	0.220064	0.576621	0.559623	ENSG00000139372
X11	TDG	0.749827	0.365602	0.553757	0.593554	ENSG00000139372
X13	TDG	0.561752	-0.467713	0.31794	-1.00223	ENSG00000139372
X14	TDG	0.727409	0.256766	0.5147	0.653179	ENSG00000139372
X15	TDG	0.756678	0.257306	0.513833	0.654528	ENSG00000139372
X2	TDG	0.786843	0.204844	0.603323	0.520795	ENSG00000139372
X3	TDG	0.914826	0.0594048	0.880229	0.150951	ENSG00000139372
X5	TDG	0.469433	-0.527936	0.17931	-1.34956	ENSG00000139372
X8	TDG	0.910114	-0.127769	0.758207	-0.308432	ENSG00000139372
X9	TDG	0.000683514	-1.48513	0.000110417	-3.97815	ENSG00000139372
ARC.1	RITA1	0.481306	0.387419	0.243529	1.17109	ENSG00000139405
ARC.2	RITA1	0.723982	0.403321	0.224661	1.21955	ENSG00000139405
VMH.1	RITA1	0.114383	0.767615	0.019947	2.35399	ENSG00000139405
VMH.2	RITA1	0.4467	0.582354	0.0786985	1.77108	ENSG00000139405
X1	RITA1	0.964623	0.164524	0.62115	0.495308	ENSG00000139405
X10	RITA1	0.261417	-0.509918	0.124085	-1.54704	ENSG00000139405
X11	RITA1	0.951135	0.0680983	0.89613	0.130786	ENSG00000139405
X13	RITA1	0.0625477	-1.01758	0.0093288	-2.63584	ENSG00000139405
X14	RITA1	0.662248	-0.264283	0.426871	-0.796852	ENSG00000139405
X15	RITA1	0.530591	0.418667	0.207402	1.26653	ENSG00000139405
X2	RITA1	0.402765	0.495047	0.135585	1.50099	ENSG00000139405
X3	RITA1	0.0827618	-0.666249	0.0437952	-2.03423	ENSG00000139405
X5	RITA1	0.315197	-0.579226	0.080325	-1.76142	ENSG00000139405
X8	RITA1	0.547772	0.41923	0.230464	1.20435	ENSG00000139405
X9	RITA1	0.0186339	-0.886341	0.00700035	-2.73676	ENSG00000139405
ARC.1	SDSL	0.597718	-0.312329	0.372654	-0.894347	ENSG00000139410
ARC.2	SDSL	0.880311	-0.156234	0.655992	-0.446397	ENSG00000139410
VMH.1	SDSL	0.0246961	-1.07732	0.00178328	-3.18452	ENSG00000139410
VMH.2	SDSL	0.365959	-0.692813	0.0467495	-2.0061	ENSG00000139410
X1	SDSL	0.964623	0.218282	0.533572	0.624091	ENSG00000139410
X10	SDSL	0.979032	-0.0178243	0.959476	-0.0509012	ENSG00000139410
X11	SDSL	0.00261223	-2.09205	9.21434e-05	-4.02579	ENSG00000139410
X13	SDSL	0.847333	-0.163768	0.694661	-0.393338	ENSG00000139410
X14	SDSL	0.0186158	1.08532	0.00164281	3.20992	ENSG00000139410
X15	SDSL	0.677354	0.299748	0.392285	0.858105	ENSG00000139410
X2	SDSL	0.945285	0.052325	0.881436	0.149418	ENSG00000139410
X3	SDSL	0.0834441	0.700548	0.0442202	2.03008	ENSG00000139410
X5	SDSL	0.933561	0.0785426	0.822839	0.224311	ENSG00000139410
X8	SDSL	0.0579444	1.01841	0.00516905	2.84049	ENSG00000139410
X9	SDSL	0.77705	-0.129312	0.7123	-0.36951	ENSG00000139410
ARC.1	MMAB	0.706055	0.186472	0.515837	0.651411	ENSG00000139428
ARC.2	MMAB	0.844518	0.163456	0.569081	0.570739	ENSG00000139428
VMH.1	MMAB	0.923977	0.0569467	0.842806	0.19867	ENSG00000139428
VMH.2	MMAB	0.936698	0.0677426	0.813526	0.236319	ENSG00000139428
X1	MMAB	0.998446	-0.00332106	0.990775	-0.0115824	ENSG00000139428
X10	MMAB	0.368195	0.364338	0.203216	1.27835	ENSG00000139428
X11	MMAB	0.00288303	-1.69913	0.000105292	-3.99068	ENSG00000139428
X13	MMAB	0.417004	-0.447842	0.188513	-1.32136	ENSG00000139428
X14	MMAB	0.207559	0.534713	0.060986	1.88863	ENSG00000139428
X15	MMAB	0.682733	-0.240175	0.402433	-0.839805	ENSG00000139428
X2	MMAB	0.868726	-0.0962038	0.737604	-0.335687	ENSG00000139428
X3	MMAB	0.237687	0.405111	0.156655	1.42397	ENSG00000139428
X5	MMAB	0.946397	0.0521018	0.856038	0.181751	ENSG00000139428
X8	MMAB	0.600138	0.323936	0.282869	1.078	ENSG00000139428
X9	MMAB	0.0170175	-0.774713	0.00624662	-2.77606	ENSG00000139428
ARC.1	GLTP	0.0768401	-1.01297	0.00641275	-2.76703	ENSG00000139433
ARC.2	GLTP	0.705384	-0.67651	0.070751	-1.82078	ENSG00000139433
VMH.1	GLTP	0.0497976	-1.03665	0.00524738	-2.8354	ENSG00000139433
VMH.2	GLTP	0.337962	-0.776982	0.0375822	-2.0991	ENSG00000139433
X1	GLTP	0.964623	-0.165082	0.660976	-0.43949	ENSG00000139433
X10	GLTP	2.60795e-05	1.87204	1.84985e-07	5.48478	ENSG00000139433
X11	GLTP	0.484469	-0.678182	0.249092	-1.15732	ENSG00000139433
X13	GLTP	0.717148	0.30106	0.501119	0.674459	ENSG00000139433
X14	GLTP	0.905288	0.0983146	0.793974	0.261647	ENSG00000139433
X15	GLTP	0.348143	-0.661355	0.0773655	-1.77912	ENSG00000139433
X2	GLTP	0.0977183	-1.12478	0.00239561	-3.09191	ENSG00000139433
X3	GLTP	1.49773e-14	2.82207	2.48839e-17	9.68322	ENSG00000139433
X5	GLTP	0.136932	0.90139	0.0155678	2.44848	ENSG00000139433
X8	GLTP	0.294235	-0.720838	0.0672928	-1.84387	ENSG00000139433
X9	GLTP	0.290174	0.474815	0.205905	1.27074	ENSG00000139433
ARC.1	GIT2	0.549991	0.204417	0.31613	1.006	ENSG00000139436
ARC.2	GIT2	0.769969	0.183628	0.368153	0.902823	ENSG00000139436
VMH.1	GIT2	0.376161	0.287256	0.15819	1.41868	ENSG00000139436
VMH.2	GIT2	0.758105	0.162164	0.426891	0.796816	ENSG00000139436
X1	GIT2	0.964623	0.0896165	0.660894	0.439603	ENSG00000139436
X10	GIT2	0.904032	-0.043457	0.831474	-0.213204	ENSG00000139436
X11	GIT2	0.930783	0.057764	0.856732	0.180866	ENSG00000139436
X13	GIT2	0.980079	0.0155045	0.949118	0.063928	ENSG00000139436
X14	GIT2	0.238207	-0.360276	0.0760891	-1.78692	ENSG00000139436
X15	GIT2	0.635333	0.198248	0.331044	0.975362	ENSG00000139436
X2	GIT2	0.289748	0.382221	0.0597583	1.89779	ENSG00000139436
X3	GIT2	0.520043	-0.165749	0.416112	-0.815576	ENSG00000139436
X5	GIT2	0.39145	-0.313704	0.123096	-1.55116	ENSG00000139436
X8	GIT2	0.900227	0.0723187	0.736497	0.337158	ENSG00000139436
X9	GIT2	0.0014308	-0.724142	0.000281699	-3.72463	ENSG00000139436
ARC.1	TCHP	0.912294	-0.0744579	0.835027	-0.208642	ENSG00000139437
ARC.2	TCHP	0.832713	-0.218993	0.53998	-0.614335	ENSG00000139437
VMH.1	TCHP	0.903218	-0.089294	0.802766	-0.250238	ENSG00000139437
VMH.2	TCHP	0.997696	0.00320658	0.992845	0.00898361	ENSG00000139437
X1	TCHP	0.986702	0.0453295	0.899123	0.126997	ENSG00000139437
X10	TCHP	0.593826	-0.289113	0.418171	-0.811971	ENSG00000139437
X11	TCHP	0.727636	0.357728	0.522723	0.640747	ENSG00000139437
X13	TCHP	0.901744	-0.113691	0.789206	-0.267848	ENSG00000139437
X14	TCHP	0.4163	0.467813	0.189382	1.31875	ENSG00000139437
X15	TCHP	0.988293	-0.0129471	0.971116	-0.0362733	ENSG00000139437
X2	TCHP	0.926546	0.0700929	0.844576	0.196403	ENSG00000139437
X3	TCHP	0.00693635	1.06798	0.00238909	3.09277	ENSG00000139437
X5	TCHP	0.847588	0.164095	0.646158	0.460089	ENSG00000139437
X8	TCHP	0.622577	-0.384481	0.306057	-1.02725	ENSG00000139437
X9	TCHP	0.0362211	-0.852069	0.0160332	-2.4374	ENSG00000139437
ARC.1	FAM222A	0.448491	-0.468701	0.207465	-1.26635	ENSG00000139438
ARC.2	FAM222A	0.944293	0.0818175	0.826311	0.219842	ENSG00000139438
VMH.1	FAM222A	0.641325	-0.302012	0.4174	-0.813319	ENSG00000139438
VMH.2	FAM222A	0.963828	-0.0507059	0.891829	-0.136235	ENSG00000139438
X1	FAM222A	0.969203	0.133599	0.720075	0.359074	ENSG00000139438
X10	FAM222A	0.0350319	0.981772	0.00766405	2.70522	ENSG00000139438
X11	FAM222A	0.150194	-1.21399	0.0362025	-2.11475	ENSG00000139438
X13	FAM222A	0.67151	-0.34288	0.439001	-0.776072	ENSG00000139438
X14	FAM222A	0.392433	-0.507835	0.171775	-1.37348	ENSG00000139438
X15	FAM222A	0.873743	-0.133383	0.720497	-0.358508	ENSG00000139438
X2	FAM222A	0.538231	-0.412662	0.267376	-1.11351	ENSG00000139438
X3	FAM222A	2.5451e-08	2.12005	1.34338e-09	6.49014	ENSG00000139438
X5	FAM222A	0.112867	0.941988	0.0105991	2.59005	ENSG00000139438
X8	FAM222A	0.308355	-0.697476	0.0738944	-1.8006	ENSG00000139438
X9	FAM222A	0.0157642	-1.01731	0.00567446	-2.80888	ENSG00000139438
ARC.1	NUP58	0.0648021	0.693109	0.00471243	2.87156	ENSG00000139496
ARC.2	NUP58	0.705384	0.379522	0.12555	1.54099	ENSG00000139496
VMH.1	NUP58	0.299696	0.402553	0.103943	1.63656	ENSG00000139496
VMH.2	NUP58	0.781631	0.178858	0.471756	0.721558	ENSG00000139496
X1	NUP58	0.964623	0.142094	0.567685	0.572805	ENSG00000139496
X10	NUP58	0.0992219	-0.529604	0.0317911	-2.16849	ENSG00000139496
X11	NUP58	0.272528	-0.64948	0.0938846	-1.68659	ENSG00000139496
X13	NUP58	0.763119	-0.170214	0.564841	-0.577021	ENSG00000139496
X14	NUP58	0.713028	-0.170879	0.491672	-0.689444	ENSG00000139496
X15	NUP58	0.504463	0.328073	0.185842	1.32944	ENSG00000139496
X2	NUP58	0.267766	0.485799	0.0492619	1.98335	ENSG00000139496
X3	NUP58	0.00564298	-0.759485	0.00188303	-3.16759	ENSG00000139496
X5	NUP58	0.946816	0.0447136	0.857341	0.180088	ENSG00000139496
X8	NUP58	0.86595	0.114832	0.66079	0.439748	ENSG00000139496
X9	NUP58	0.000943208	-0.91346	0.000164867	-3.87108	ENSG00000139496
ARC.1	MTMR6	0.684801	0.224811	0.482542	0.704075	ENSG00000139505
ARC.2	MTMR6	0.759679	0.305386	0.339818	0.957756	ENSG00000139505
VMH.1	MTMR6	0.105987	0.752213	0.0177373	2.39908	ENSG00000139505
VMH.2	MTMR6	0.576606	0.436466	0.171756	1.37354	ENSG00000139505
X1	MTMR6	0.964623	0.318281	0.319763	0.998451	ENSG00000139505
X10	MTMR6	0.225412	-0.523928	0.100354	-1.65394	ENSG00000139505
X11	MTMR6	0.439786	0.627995	0.2096	1.26039	ENSG00000139505
X13	MTMR6	0.53673	-0.39869	0.294606	-1.05197	ENSG00000139505
X14	MTMR6	0.447934	-0.395961	0.21528	-1.24475	ENSG00000139505
X15	MTMR6	0.489666	0.437555	0.170671	1.37704	ENSG00000139505
X2	MTMR6	0.348398	0.531768	0.0953724	1.67892	ENSG00000139505
X3	MTMR6	0.554221	-0.240887	0.451515	-0.754979	ENSG00000139505
X5	MTMR6	0.689666	-0.266851	0.404383	-0.836321	ENSG00000139505
X8	MTMR6	0.649593	0.325306	0.33395	0.969499	ENSG00000139505
X9	MTMR6	5.05967e-08	-1.84666	7.43641e-10	-6.60544	ENSG00000139505
ARC.1	SLC46A3	0.344728	0.499917	0.118184	1.57199	ENSG00000139508
ARC.2	SLC46A3	0.913245	0.104207	0.745699	0.32495	ENSG00000139508
VMH.1	SLC46A3	0.554932	-0.319718	0.318902	-1.00024	ENSG00000139508
VMH.2	SLC46A3	0.787478	-0.226483	0.480576	-0.707245	ENSG00000139508
X1	SLC46A3	0.992471	-0.0202255	0.94982	-0.063045	ENSG00000139508
X10	SLC46A3	0.0463911	-0.806106	0.0111642	-2.57125	ENSG00000139508
X11	SLC46A3	0.548204	-0.510588	0.309536	-1.01986	ENSG00000139508
X13	SLC46A3	0.169983	0.767045	0.0432533	2.03956	ENSG00000139508
X14	SLC46A3	0.721146	0.214968	0.503158	0.671245	ENSG00000139508
X15	SLC46A3	0.53908	0.395876	0.216748	1.24075	ENSG00000139508
X2	SLC46A3	0.610888	0.29439	0.358905	0.920446	ENSG00000139508
X3	SLC46A3	0.106745	-0.601331	0.0595694	-1.89922	ENSG00000139508
X5	SLC46A3	0.595306	-0.338486	0.291243	-1.05935	ENSG00000139508
X8	SLC46A3	0.891492	-0.120944	0.720588	-0.358386	ENSG00000139508
X9	SLC46A3	0.120313	0.578169	0.0702551	1.82404	ENSG00000139508
ARC.1	SLC7A1	0.811259	-0.120628	0.672688	-0.423341	ENSG00000139514
ARC.2	SLC7A1	0.828873	0.179216	0.530129	0.629357	ENSG00000139514
VMH.1	SLC7A1	0.867682	0.0944027	0.740959	0.331232	ENSG00000139514
VMH.2	SLC7A1	0.839002	0.155988	0.584816	0.547618	ENSG00000139514
X1	SLC7A1	0.964623	0.144839	0.611985	0.508369	ENSG00000139514
X10	SLC7A1	0.915358	-0.0536301	0.851031	-0.188146	ENSG00000139514
X11	SLC7A1	0.00293281	-1.68614	0.000109261	-3.98091	ENSG00000139514
X13	SLC7A1	0.00127322	-1.36096	3.66939e-05	-4.26256	ENSG00000139514
X14	SLC7A1	0.736278	0.180586	0.526901	0.634311	ENSG00000139514
X15	SLC7A1	0.735901	0.199558	0.484401	0.701083	ENSG00000139514
X2	SLC7A1	0.712118	0.195078	0.494283	0.685287	ENSG00000139514
X3	SLC7A1	0.642795	-0.171528	0.547664	-0.602712	ENSG00000139514
X5	SLC7A1	0.631845	-0.275511	0.333975	-0.969447	ENSG00000139514
X8	SLC7A1	0.0213991	0.948471	0.00131334	3.27848	ENSG00000139514
X9	SLC7A1	0.448949	0.264332	0.353788	0.930321	ENSG00000139514
ARC.1	LNX2	0.184287	0.944424	0.0325968	2.15822	ENSG00000139517
ARC.2	LNX2	0.716781	0.585414	0.187498	1.32442	ENSG00000139517
VMH.1	LNX2	0.322924	0.693588	0.117912	1.57317	ENSG00000139517
VMH.2	LNX2	0.705014	0.4329	0.330402	0.976662	ENSG00000139517
X1	LNX2	0.964623	0.576709	0.194187	1.30448	ENSG00000139517
X10	LNX2	0.0336708	-1.18188	0.00721009	-2.7265	ENSG00000139517
X11	LNX2	0.912801	-0.158789	0.819999	-0.227969	ENSG00000139517
X13	LNX2	0.548623	-0.543079	0.304584	-1.03039	ENSG00000139517
X14	LNX2	0.34938	-0.651943	0.14185	-1.47717	ENSG00000139517
X15	LNX2	0.672439	0.385718	0.385993	0.869596	ENSG00000139517
X2	LNX2	0.455512	0.595129	0.180226	1.34671	ENSG00000139517
X3	LNX2	0.00412646	-1.40579	0.0013079	-3.27971	ENSG00000139517
X5	LNX2	0.698713	0.36045	0.417933	0.812387	ENSG00000139517
X8	LNX2	0.43437	-0.682733	0.143904	-1.46954	ENSG00000139517
X9	LNX2	0.630418	-0.269931	0.544289	-0.607807	ENSG00000139517
ARC.1	SUOX	0.963755	0.0318649	0.929267	0.0889248	ENSG00000139531
ARC.2	SUOX	0.887077	0.14971	0.676572	0.418012	ENSG00000139531
VMH.1	SUOX	0.459035	0.434896	0.224487	1.22001	ENSG00000139531
VMH.2	SUOX	0.720257	0.329992	0.357258	0.923614	ENSG00000139531
X1	SUOX	0.964623	0.293048	0.413791	0.819653	ENSG00000139531
X10	SUOX	0.393154	-0.435957	0.223322	-1.2231	ENSG00000139531
X11	SUOX	0.238287	0.997521	0.0744341	1.7972	ENSG00000139531
X13	SUOX	0.552858	0.434197	0.308348	1.02237	ENSG00000139531
X14	SUOX	0.917991	-0.0820315	0.819225	-0.228967	ENSG00000139531
X15	SUOX	0.503335	0.474673	0.184716	1.33287	ENSG00000139531
X2	SUOX	0.96456	0.03547	0.921291	0.0989841	ENSG00000139531
X3	SUOX	0.322135	-0.432047	0.227382	-1.21239	ENSG00000139531
X5	SUOX	0.913087	0.101596	0.777136	0.283594	ENSG00000139531
X8	SUOX	0.737278	0.287522	0.446211	0.763878	ENSG00000139531
X9	SUOX	1.13435e-06	-1.87409	3.69685e-08	-5.82405	ENSG00000139531
ARC.1	CCDC65	0.0533698	1.39662	0.00338315	2.98098	ENSG00000139537
ARC.2	CCDC65	0.705384	0.756233	0.116465	1.57945	ENSG00000139537
VMH.1	CCDC65	0.553092	0.483354	0.316926	1.00434	ENSG00000139537
VMH.2	CCDC65	0.742675	0.409119	0.397191	0.849221	ENSG00000139537
X1	CCDC65	0.967047	0.192149	0.691193	0.398049	ENSG00000139537
X10	CCDC65	0.8032	-0.199293	0.680309	-0.412893	ENSG00000139537
X11	CCDC65	0.147308	-1.58396	0.0351773	-2.12672	ENSG00000139537
X13	CCDC65	0.0408072	1.59371	0.00498845	2.85246	ENSG00000139537
X14	CCDC65	0.141107	1.01825	0.033895	2.14211	ENSG00000139537
X15	CCDC65	0.946575	-0.0785051	0.871102	-0.162553	ENSG00000139537
X2	CCDC65	0.741527	0.298315	0.537251	0.618482	ENSG00000139537
X3	CCDC65	8.37917e-05	-2.02811	1.47087e-05	-4.48899	ENSG00000139537
X5	CCDC65	0.230441	-0.966318	0.0442649	-2.02965	ENSG00000139537
X8	CCDC65	0.256516	-0.979682	0.0528145	-1.95281	ENSG00000139537
X9	CCDC65	0.117012	-0.878258	0.0678414	-1.84014	ENSG00000139537
ARC.1	TARBP2	0.814523	0.152965	0.677216	0.417128	ENSG00000139546
ARC.2	TARBP2	0.999516	0.00106018	0.997699	0.00288912	ENSG00000139546
VMH.1	TARBP2	0.888841	0.10342	0.778405	0.281934	ENSG00000139546
VMH.2	TARBP2	0.997696	0.00332568	0.992782	0.00906313	ENSG00000139546
X1	TARBP2	0.964623	0.219807	0.54963	0.599752	ENSG00000139546
X10	TARBP2	0.756403	0.183455	0.617535	0.500451	ENSG00000139546
X11	TARBP2	0.914324	-0.12909	0.822594	-0.224627	ENSG00000139546
X13	TARBP2	0.47968	0.511542	0.240892	1.1777	ENSG00000139546
X14	TARBP2	0.761841	-0.214665	0.558979	-0.585746	ENSG00000139546
X15	TARBP2	0.639217	0.353378	0.335594	0.966195	ENSG00000139546
X2	TARBP2	0.964729	-0.0360172	0.921945	-0.0981585	ENSG00000139546
X3	TARBP2	0.125024	-0.657778	0.0717916	-1.81402	ENSG00000139546
X5	TARBP2	0.569429	-0.410639	0.262879	-1.12408	ENSG00000139546
X8	TARBP2	0.823322	0.213902	0.58015	0.554444	ENSG00000139546
X9	TARBP2	0.666892	-0.200298	0.585539	-0.546563	ENSG00000139546
ARC.1	ACVRL1	0.294091	-0.865376	0.0851132	-1.73389	ENSG00000139567
ARC.2	ACVRL1	0.806922	-0.361934	0.473386	-0.718901	ENSG00000139567
VMH.1	ACVRL1	0.420138	-0.655958	0.192846	-1.30843	ENSG00000139567
VMH.2	ACVRL1	0.729544	-0.448256	0.374306	-0.891251	ENSG00000139567
X1	ACVRL1	0.994737	-0.0237902	0.962445	-0.0471685	ENSG00000139567
X10	ACVRL1	0.927531	-0.081462	0.871902	-0.161536	ENSG00000139567
X11	ACVRL1	0.516538	-0.854618	0.279245	-1.08618	ENSG00000139567
X13	ACVRL1	0.00651861	2.09864	0.000355735	3.65953	ENSG00000139567
X14	ACVRL1	0.607934	0.454956	0.367197	0.904631	ENSG00000139567
X15	ACVRL1	0.725423	-0.36596	0.468472	-0.726924	ENSG00000139567
X2	ACVRL1	0.26632	-0.990201	0.0484556	-1.99054	ENSG00000139567
X3	ACVRL1	0.776194	0.192017	0.703778	0.380995	ENSG00000139567
X5	ACVRL1	0.409584	-0.749964	0.136169	-1.49873	ENSG00000139567
X8	ACVRL1	0.0289035	1.61784	0.0019763	3.15252	ENSG00000139567
X9	ACVRL1	0.0232232	1.30069	0.00917398	2.6418	ENSG00000139567
ARC.1	NPFF	0.988875	-0.0126278	0.979241	-0.0260669	ENSG00000139574
ARC.2	NPFF	0.826159	-0.312394	0.519458	-0.645793	ENSG00000139574
VMH.1	NPFF	0.62316	-0.411748	0.395573	-0.852144	ENSG00000139574
VMH.2	NPFF	0.936603	-0.116409	0.810409	-0.240347	ENSG00000139574
X1	NPFF	0.964623	0.437001	0.367182	0.90466	ENSG00000139574
X10	NPFF	0.929968	-0.0758239	0.875831	-0.15654	ENSG00000139574
X11	NPFF	0.0492306	-2.04637	0.00638309	-2.76862	ENSG00000139574
X13	NPFF	0.605839	0.523797	0.363527	0.911604	ENSG00000139574
X14	NPFF	0.915576	0.113977	0.814301	0.23532	ENSG00000139574
X15	NPFF	0.871796	0.17599	0.716812	0.363448	ENSG00000139574
X2	NPFF	0.668258	0.381246	0.431599	0.788712	ENSG00000139574
X3	NPFF	0.00118054	-1.70991	0.000311167	-3.69694	ENSG00000139574
X5	NPFF	0.621235	-0.478408	0.323381	-0.990989	ENSG00000139574
X8	NPFF	1.14628e-05	2.58324	1.08409e-07	5.59874	ENSG00000139574
X9	NPFF	0.825075	0.140967	0.771402	0.291098	ENSG00000139574
ARC.1	NABP2	0.426607	0.374039	0.187929	1.32312	ENSG00000139579
ARC.2	NABP2	0.7873	0.232389	0.414252	0.818842	ENSG00000139579
VMH.1	NABP2	0.836863	0.112465	0.692978	0.395624	ENSG00000139579
VMH.2	NABP2	0.723248	0.258527	0.36359	0.911483	ENSG00000139579
X1	NABP2	0.964623	0.238296	0.402477	0.839727	ENSG00000139579
X10	NABP2	0.94355	-0.0366306	0.897691	-0.12881	ENSG00000139579
X11	NABP2	0.00791714	-1.53517	0.000439644	-3.59973	ENSG00000139579
X13	NABP2	0.833589	0.143629	0.671632	0.424794	ENSG00000139579
X14	NABP2	0.91348	-0.0683714	0.810334	-0.240443	ENSG00000139579
X15	NABP2	0.529708	0.358932	0.206523	1.269	ENSG00000139579
X2	NABP2	0.525031	0.325857	0.25171	1.15091	ENSG00000139579
X3	NABP2	0.443663	-0.271516	0.339587	-0.958215	ENSG00000139579
X5	NABP2	0.773562	-0.180873	0.525296	-0.636781	ENSG00000139579
X8	NABP2	0.883265	0.113453	0.705124	0.379177	ENSG00000139579
X9	NABP2	0.00383674	-0.921446	0.000974325	-3.36832	ENSG00000139579
ARC.1	N4BP2L1	0.240421	0.751323	0.0557167	1.92911	ENSG00000139597
ARC.2	N4BP2L1	0.705384	0.639617	0.103995	1.63631	ENSG00000139597
VMH.1	N4BP2L1	0.141365	0.862271	0.027778	2.22332	ENSG00000139597
VMH.2	N4BP2L1	0.370376	0.775693	0.0481417	1.99337	ENSG00000139597
X1	N4BP2L1	0.964623	0.45359	0.250045	1.15498	ENSG00000139597
X10	N4BP2L1	0.215635	-0.657808	0.0943896	-1.68397	ENSG00000139597
X11	N4BP2L1	0.984284	0.0273345	0.964786	0.0442273	ENSG00000139597
X13	N4BP2L1	0.185664	-0.917334	0.0494759	-1.98146	ENSG00000139597
X14	N4BP2L1	0.539407	-0.411702	0.296641	-1.04753	ENSG00000139597
X15	N4BP2L1	0.46725	0.562455	0.153246	1.43586	ENSG00000139597
X2	N4BP2L1	0.214218	0.868144	0.0267208	2.23891	ENSG00000139597
X3	N4BP2L1	0.00263887	-1.30064	0.000785641	-3.432	ENSG00000139597
X5	N4BP2L1	0.172535	-0.879553	0.0247518	-2.26944	ENSG00000139597
X8	N4BP2L1	0.899056	-0.141372	0.733941	-0.340558	ENSG00000139597
X9	N4BP2L1	0.0462251	-0.898641	0.0217169	-2.32096	ENSG00000139597
ARC.1	SMARCC2	0.998224	-0.000579817	0.99682	-0.00399202	ENSG00000139613
ARC.2	SMARCC2	0.935445	0.037349	0.797506	0.257059	ENSG00000139613
VMH.1	SMARCC2	0.949539	-0.018929	0.896483	-0.130339	ENSG00000139613
VMH.2	SMARCC2	0.988594	-0.00635918	0.965157	-0.0437603	ENSG00000139613
X1	SMARCC2	0.964623	0.083544	0.565918	0.575424	ENSG00000139613
X10	SMARCC2	0.0232826	0.40916	0.00431016	2.90132	ENSG00000139613
X11	SMARCC2	0.907872	0.0546798	0.81035	0.240423	ENSG00000139613
X13	SMARCC2	0.43124	-0.220831	0.200514	-1.28608	ENSG00000139613
X14	SMARCC2	0.865645	0.0519363	0.720942	0.357912	ENSG00000139613
X15	SMARCC2	0.63833	0.140155	0.334686	0.968017	ENSG00000139613
X2	SMARCC2	0.886532	-0.0424653	0.770423	-0.292381	ENSG00000139613
X3	SMARCC2	0.0347969	-0.347026	0.0157519	-2.44406	ENSG00000139613
X5	SMARCC2	0.912494	0.0414176	0.775946	0.285149	ENSG00000139613
X8	SMARCC2	0.143079	-0.352215	0.0201596	-2.3499	ENSG00000139613
X9	SMARCC2	0.566334	0.103517	0.475497	0.715469	ENSG00000139613
ARC.1	BRCA2	0.780685	0.151935	0.622614	0.493229	ENSG00000139618
ARC.2	BRCA2	0.785411	0.253773	0.410748	0.825018	ENSG00000139618
VMH.1	BRCA2	0.991282	0.00702855	0.981843	0.022798	ENSG00000139618
VMH.2	BRCA2	0.622305	0.382957	0.213773	1.24887	ENSG00000139618
X1	BRCA2	0.964623	0.73409	0.0163564	2.42986	ENSG00000139618
X10	BRCA2	0.829853	0.111232	0.71864	0.360997	ENSG00000139618
X11	BRCA2	0.531469	-0.50682	0.293884	-1.05355	ENSG00000139618
X13	BRCA2	0.751618	0.21998	0.54906	0.60061	ENSG00000139618
X14	BRCA2	0.82327	-0.139409	0.651576	-0.452535	ENSG00000139618
X15	BRCA2	0.956025	-0.0427625	0.88988	-0.138706	ENSG00000139618
X2	BRCA2	0.584611	-0.302997	0.325759	-0.986113	ENSG00000139618
X3	BRCA2	0.0349538	-0.737127	0.0158408	-2.44194	ENSG00000139618
X5	BRCA2	0.993833	-0.00765183	0.980235	-0.0248184	ENSG00000139618
X8	BRCA2	0.577753	-0.366238	0.258806	-1.13377	ENSG00000139618
X9	BRCA2	0.942469	-0.0293937	0.92415	-0.0953771	ENSG00000139618
ARC.1	KANSL2	0.356294	0.474504	0.12627	1.53804	ENSG00000139620
ARC.2	KANSL2	0.775639	0.271667	0.382739	0.875583	ENSG00000139620
VMH.1	KANSL2	0.899569	0.080341	0.796524	0.258334	ENSG00000139620
VMH.2	KANSL2	0.720947	0.285552	0.358813	0.920623	ENSG00000139620
X1	KANSL2	0.964623	0.203629	0.513208	0.655502	ENSG00000139620
X10	KANSL2	0.679636	-0.202363	0.515731	-0.651576	ENSG00000139620
X11	KANSL2	0.99713	0.00429422	0.992981	0.00881251	ENSG00000139620
X13	KANSL2	0.307083	-0.583398	0.113916	-1.59066	ENSG00000139620
X14	KANSL2	0.467295	-0.371885	0.231516	-1.20162	ENSG00000139620
X15	KANSL2	0.516232	0.402246	0.195466	1.30072	ENSG00000139620
X2	KANSL2	0.308288	0.560987	0.070205	1.82436	ENSG00000139620
X3	KANSL2	0.259742	0.421962	0.174093	1.36603	ENSG00000139620
X5	KANSL2	0.812326	-0.170908	0.5832	-0.549978	ENSG00000139620
X8	KANSL2	0.825108	-0.179495	0.584	-0.548811	ENSG00000139620
X9	KANSL2	5.09134e-05	-1.38317	4.06032e-06	-4.79558	ENSG00000139620
ARC.1	CERS5	0.126227	0.641227	0.0158903	2.44077	ENSG00000139624
ARC.2	CERS5	0.742835	0.289767	0.279851	1.08481	ENSG00000139624
VMH.1	CERS5	0.24364	0.479655	0.0725517	1.80913	ENSG00000139624
VMH.2	CERS5	0.734599	0.234189	0.382782	0.875505	ENSG00000139624
X1	CERS5	0.964623	0.158272	0.555612	0.590776	ENSG00000139624
X10	CERS5	0.157318	-0.500684	0.0607097	-1.89068	ENSG00000139624
X11	CERS5	0.853665	-0.15401	0.714324	-0.366789	ENSG00000139624
X13	CERS5	0.94592	0.0493946	0.877153	0.154858	ENSG00000139624
X14	CERS5	0.167475	-0.537754	0.0437709	-2.03447	ENSG00000139624
X15	CERS5	0.576839	0.302333	0.259391	1.13237	ENSG00000139624
X2	CERS5	0.589159	0.260309	0.331806	0.973821	ENSG00000139624
X3	CERS5	0.00206357	-0.903621	0.000589705	-3.5156	ENSG00000139624
X5	CERS5	0.681623	-0.228269	0.394931	-0.853305	ENSG00000139624
X8	CERS5	0.749585	0.206632	0.464474	0.733488	ENSG00000139624
X9	CERS5	0.267047	-0.354097	0.185904	-1.32925	ENSG00000139624
ARC.1	MAP3K12	0.398508	0.484867	0.161451	1.40757	ENSG00000139625
ARC.2	MAP3K12	0.741364	0.386926	0.264473	1.12032	ENSG00000139625
VMH.1	MAP3K12	0.416496	0.453928	0.190083	1.31665	ENSG00000139625
VMH.2	MAP3K12	0.62108	0.432054	0.212491	1.25239	ENSG00000139625
X1	MAP3K12	0.964623	0.222066	0.522518	0.641063	ENSG00000139625
X10	MAP3K12	0.464005	-0.369049	0.287197	-1.06831	ENSG00000139625
X11	MAP3K12	0.219045	-0.998626	0.0649339	-1.86018	ENSG00000139625
X13	MAP3K12	0.974525	-0.0334922	0.935419	-0.081173	ENSG00000139625
X14	MAP3K12	0.954949	0.0443797	0.898367	0.127954	ENSG00000139625
X15	MAP3K12	0.492665	0.470283	0.174537	1.36462	ENSG00000139625
X2	MAP3K12	0.416739	0.502791	0.146414	1.46033	ENSG00000139625
X3	MAP3K12	0.00165338	-1.19122	0.000457589	-3.58834	ENSG00000139625
X5	MAP3K12	0.980956	-0.0244424	0.943923	-0.0704655	ENSG00000139625
X8	MAP3K12	0.820507	0.204913	0.575082	0.561887	ENSG00000139625
X9	MAP3K12	0.00262728	-1.16695	0.000604901	-3.50827	ENSG00000139625
ARC.1	ITGB7	0.639519	-0.335987	0.4246	-0.80078	ENSG00000139626
ARC.2	ITGB7	0.90015	0.156273	0.710609	0.371784	ENSG00000139626
VMH.1	ITGB7	0.512428	-0.460312	0.273501	-1.0993	ENSG00000139626
VMH.2	ITGB7	0.879378	0.182523	0.664715	0.434323	ENSG00000139626
X1	ITGB7	0.96631	0.175446	0.676984	0.417446	ENSG00000139626
X10	ITGB7	0.486881	0.428538	0.308108	1.02288	ENSG00000139626
X11	ITGB7	0.206991	-1.23524	0.0596145	-1.89888	ENSG00000139626
X13	ITGB7	0.00014261	2.28749	2.05044e-06	4.95314	ENSG00000139626
X14	ITGB7	0.524216	0.452386	0.281889	1.0802	ENSG00000139626
X15	ITGB7	0.558502	-0.496733	0.237191	-1.18706	ENSG00000139626
X2	ITGB7	0.507331	-0.499618	0.234457	-1.19404	ENSG00000139626
X3	ITGB7	0.318727	-0.510637	0.224101	-1.22104	ENSG00000139626
X5	ITGB7	0.697311	-0.343088	0.414848	-0.817794	ENSG00000139626
X8	ITGB7	0.697561	-0.379071	0.391997	-0.858629	ENSG00000139626
X9	ITGB7	0.343204	0.480213	0.253154	1.14739	ENSG00000139626
ARC.1	GALNT6	0.0427305	-1.6845	0.00238378	-3.09348	ENSG00000139629
ARC.2	GALNT6	0.777185	-0.485744	0.388159	-0.865626	ENSG00000139629
VMH.1	GALNT6	0.35047	-0.834375	0.137222	-1.49468	ENSG00000139629
VMH.2	GALNT6	0.923861	-0.165255	0.769328	-0.293816	ENSG00000139629
X1	GALNT6	0.964623	0.515631	0.359554	0.919199	ENSG00000139629
X10	GALNT6	7.57476e-05	2.62896	1.16654e-06	5.08085	ENSG00000139629
X11	GALNT6	0.158039	-1.80787	0.0391034	-2.08241	ENSG00000139629
X13	GALNT6	0.272668	-1.11826	0.093701	-1.68754	ENSG00000139629
X14	GALNT6	0.479477	0.658466	0.241561	1.17602	ENSG00000139629
X15	GALNT6	0.77715	-0.337884	0.5486	-0.601302	ENSG00000139629
X2	GALNT6	0.162288	-1.42279	0.0106609	-2.58795	ENSG00000139629
X3	GALNT6	3.80212e-06	2.72628	4.21297e-07	5.30652	ENSG00000139629
X5	GALNT6	0.195205	1.20228	0.0314996	2.17227	ENSG00000139629
X8	GALNT6	0.433679	-0.864735	0.143442	-1.47125	ENSG00000139629
X9	GALNT6	0.475569	-0.493495	0.380601	-0.879536	ENSG00000139629
ARC.1	CSAD	0.691208	-0.201068	0.492004	-0.688915	ENSG00000139631
ARC.2	CSAD	0.874394	-0.136503	0.641058	-0.467223	ENSG00000139631
VMH.1	CSAD	0.687239	0.209002	0.475038	0.716215	ENSG00000139631
VMH.2	CSAD	0.928974	-0.0797953	0.785256	-0.272993	ENSG00000139631
X1	CSAD	0.996232	-0.0102334	0.97213	-0.0349989	ENSG00000139631
X10	CSAD	0.954248	-0.0304517	0.917173	-0.104181	ENSG00000139631
X11	CSAD	0.884079	0.136759	0.765585	0.298728	ENSG00000139631
X13	CSAD	0.85129	0.134064	0.700279	0.385726	ENSG00000139631
X14	CSAD	0.417662	0.382336	0.190343	1.31587	ENSG00000139631
X15	CSAD	0.341602	0.520666	0.0738031	1.80117	ENSG00000139631
X2	CSAD	0.976988	0.0193925	0.947208	0.0663309	ENSG00000139631
X3	CSAD	0.0508501	0.652199	0.0245656	2.27244	ENSG00000139631
X5	CSAD	0.758309	-0.197431	0.499896	-0.67639	ENSG00000139631
X8	CSAD	0.0207344	-0.976073	0.00125872	-3.29137	ENSG00000139631
X9	CSAD	0.251423	-0.397488	0.173115	-1.36917	ENSG00000139631
ARC.1	LMBR1L	0.49272	0.430087	0.254802	1.1434	ENSG00000139636
ARC.2	LMBR1L	0.943362	0.0840103	0.824364	0.222347	ENSG00000139636
VMH.1	LMBR1L	0.563896	0.369243	0.328522	0.980479	ENSG00000139636
VMH.2	LMBR1L	0.921588	0.113873	0.763524	0.301436	ENSG00000139636
X1	LMBR1L	0.990512	0.0313289	0.934045	0.0829034	ENSG00000139636
X10	LMBR1L	0.276877	-0.563302	0.135156	-1.50265	ENSG00000139636
X11	LMBR1L	0.516465	-0.640572	0.279031	-1.08667	ENSG00000139636
X13	LMBR1L	0.466474	0.539925	0.229317	1.20733	ENSG00000139636
X14	LMBR1L	0.946705	-0.0588797	0.876387	-0.155833	ENSG00000139636
X15	LMBR1L	0.518114	0.48711	0.19686	1.29665	ENSG00000139636
X2	LMBR1L	0.551593	0.40545	0.283165	1.07733	ENSG00000139636
X3	LMBR1L	0.000606586	-1.40198	0.000144621	-3.90626	ENSG00000139636
X5	LMBR1L	0.723542	-0.284874	0.451268	-0.755391	ENSG00000139636
X8	LMBR1L	0.775559	0.267347	0.501891	0.673242	ENSG00000139636
X9	LMBR1L	0.959599	0.026078	0.945066	0.069026	ENSG00000139636
ARC.1	C12orf10	0.123578	0.471655	0.0152173	2.45704	ENSG00000139637
ARC.2	C12orf10	0.705384	0.472646	0.0150309	2.46165	ENSG00000139637
VMH.1	C12orf10	0.0490075	0.542479	0.00508897	2.84574	ENSG00000139637
VMH.2	C12orf10	0.229327	0.489745	0.0116796	2.55484	ENSG00000139637
X1	C12orf10	0.964623	0.283223	0.147848	1.45512	ENSG00000139637
X10	C12orf10	0.00024709	-0.850119	7.24738e-06	-4.65922	ENSG00000139637
X11	C12orf10	0.781677	-0.162328	0.597459	-0.529253	ENSG00000139637
X13	C12orf10	0.323485	-0.357272	0.124471	-1.54544	ENSG00000139637
X14	C12orf10	0.0208003	-0.598677	0.00192332	-3.161	ENSG00000139637
X15	C12orf10	0.195402	0.449385	0.0208813	2.33624	ENSG00000139637
X2	C12orf10	0.344278	0.328418	0.0928179	1.69214	ENSG00000139637
X3	C12orf10	1.23067e-06	-0.989368	1.17569e-07	-5.58141	ENSG00000139637
X5	C12orf10	0.332704	-0.330982	0.0902744	-1.7056	ENSG00000139637
X8	C12orf10	0.256516	0.397455	0.0528106	1.95284	ENSG00000139637
X9	C12orf10	0.178776	-0.308555	0.114092	-1.58988	ENSG00000139637
ARC.1	ESYT1	0.515836	0.426485	0.278239	1.08846	ENSG00000139641
ARC.2	ESYT1	0.705384	0.575544	0.14273	1.47389	ENSG00000139641
VMH.1	ESYT1	0.0890669	0.964658	0.013358	2.50555	ENSG00000139641
VMH.2	ESYT1	0.433637	0.700349	0.0739586	1.80019	ENSG00000139641
X1	ESYT1	0.964623	0.328401	0.404191	0.836664	ENSG00000139641
X10	ESYT1	0.433503	-0.444296	0.258539	-1.13441	ENSG00000139641
X11	ESYT1	0.00115053	-2.49993	2.98496e-05	-4.31439	ENSG00000139641
X13	ESYT1	0.917472	0.106694	0.819973	0.228003	ENSG00000139641
X14	ESYT1	0.912449	-0.0961858	0.807184	-0.244518	ENSG00000139641
X15	ESYT1	0.693757	0.317898	0.419412	0.809804	ENSG00000139641
X2	ESYT1	0.413583	0.574804	0.143236	1.47201	ENSG00000139641
X3	ESYT1	0.000161889	-1.58965	3.20074e-05	-4.29689	ENSG00000139641
X5	ESYT1	0.386262	-0.609824	0.12023	-1.56323	ENSG00000139641
X8	ESYT1	0.718298	0.333747	0.420597	0.807736	ENSG00000139641
X9	ESYT1	0.280886	-0.506134	0.19771	-1.29418	ENSG00000139641
ARC.1	TMBIM6	0.214937	-0.275624	0.0439378	-2.03283	ENSG00000139644
ARC.2	TMBIM6	0.736644	-0.159279	0.246893	-1.16273	ENSG00000139644
VMH.1	TMBIM6	0.131576	-0.306718	0.024706	-2.27018	ENSG00000139644
VMH.2	TMBIM6	0.626124	-0.169268	0.218323	-1.23649	ENSG00000139644
X1	TMBIM6	0.990512	-0.0118391	0.931589	-0.0859983	ENSG00000139644
X10	TMBIM6	0.000777799	0.550685	3.78744e-05	4.25456	ENSG00000139644
X11	TMBIM6	0.0240383	-0.650488	0.00217972	-3.12176	ENSG00000139644
X13	TMBIM6	0.259698	0.279396	0.0864942	1.72619	ENSG00000139644
X14	TMBIM6	7.59394e-05	0.640692	1.25199e-06	5.06498	ENSG00000139644
X15	TMBIM6	0.213293	-0.304662	0.025735	-2.25395	ENSG00000139644
X2	TMBIM6	0.122692	-0.386983	0.00439903	-2.89453	ENSG00000139644
X3	TMBIM6	0.000379256	0.526029	8.44596e-05	4.04857	ENSG00000139644
X5	TMBIM6	0.818221	0.0733369	0.594519	0.533507	ENSG00000139644
X8	TMBIM6	0.784667	-0.0936153	0.518014	-0.648032	ENSG00000139644
X9	TMBIM6	0.896074	-0.0242357	0.860057	-0.176623	ENSG00000139644
ARC.1	ANKRD52	0.812094	0.131147	0.673692	0.421963	ENSG00000139645
ARC.2	ANKRD52	0.781059	0.264434	0.395446	0.852373	ENSG00000139645
VMH.1	ANKRD52	0.511586	0.341305	0.272253	1.10218	ENSG00000139645
VMH.2	ANKRD52	0.815366	0.193117	0.535095	0.621767	ENSG00000139645
X1	ANKRD52	0.96631	0.129327	0.678004	0.416049	ENSG00000139645
X10	ANKRD52	0.262599	-0.475885	0.125015	-1.54319	ENSG00000139645
X11	ANKRD52	0.89786	-0.129043	0.791429	-0.264955	ENSG00000139645
X13	ANKRD52	0.0190858	-1.14532	0.00166137	-3.20645	ENSG00000139645
X14	ANKRD52	0.916673	-0.0725387	0.815862	-0.233305	ENSG00000139645
X15	ANKRD52	0.413718	0.488548	0.115262	1.58471	ENSG00000139645
X2	ANKRD52	0.506386	0.370049	0.233762	1.19583	ENSG00000139645
X3	ANKRD52	0.408984	-0.317832	0.30651	-1.02628	ENSG00000139645
X5	ANKRD52	0.482248	0.407876	0.189127	1.31951	ENSG00000139645
X8	ANKRD52	0.437869	0.475053	0.145891	1.46224	ENSG00000139645
X9	ANKRD52	0.00318956	-1.02641	0.000773897	-3.43646	ENSG00000139645
ARC.1	ZNF740	0.647678	0.304317	0.434279	0.78412	ENSG00000139651
ARC.2	ZNF740	0.781408	0.330002	0.396436	0.850583	ENSG00000139651
VMH.1	ZNF740	0.588027	0.360402	0.354229	0.929466	ENSG00000139651
VMH.2	ZNF740	0.72604	0.350085	0.368239	0.902659	ENSG00000139651
X1	ZNF740	0.964623	0.280316	0.471487	0.721996	ENSG00000139651
X10	ZNF740	0.264987	-0.592625	0.12666	-1.53645	ENSG00000139651
X11	ZNF740	0.238875	-1.08153	0.0747507	-1.79522	ENSG00000139651
X13	ZNF740	0.290606	-0.750324	0.103845	-1.63703	ENSG00000139651
X14	ZNF740	0.837666	-0.163348	0.67494	-0.42025	ENSG00000139651
X15	ZNF740	0.662956	0.348122	0.37094	0.897566	ENSG00000139651
X2	ZNF740	0.774678	0.213237	0.583991	0.548823	ENSG00000139651
X3	ZNF740	0.454436	-0.363469	0.349982	-0.937725	ENSG00000139651
X5	ZNF740	0.960264	-0.0527741	0.892255	-0.135696	ENSG00000139651
X8	ZNF740	0.868486	0.173698	0.671801	0.424561	ENSG00000139651
X9	ZNF740	0.686082	-0.20009	0.607342	-0.51502	ENSG00000139651
ARC.1	WDFY2	0.812163	-0.154919	0.673801	-0.421813	ENSG00000139668
ARC.2	WDFY2	0.944435	0.0803186	0.827293	0.218578	ENSG00000139668
VMH.1	WDFY2	0.94936	-0.048151	0.895934	-0.131035	ENSG00000139668
VMH.2	WDFY2	0.940608	-0.0811041	0.825626	-0.220723	ENSG00000139668
X1	WDFY2	0.964623	0.288432	0.432887	0.786503	ENSG00000139668
X10	WDFY2	0.0926784	0.797808	0.0288417	2.20815	ENSG00000139668
X11	WDFY2	0.000198881	-2.60208	2.74512e-06	-4.88622	ENSG00000139668
X13	WDFY2	0.9939	0.00896069	0.983675	0.0204979	ENSG00000139668
X14	WDFY2	0.0742231	0.90873	0.0125692	2.52799	ENSG00000139668
X15	WDFY2	0.636908	-0.356295	0.332353	-0.972716	ENSG00000139668
X2	WDFY2	0.548143	-0.396984	0.279903	-1.08469	ENSG00000139668
X3	WDFY2	0.0217834	0.948383	0.00910229	2.64458	ENSG00000139668
X5	WDFY2	0.994442	-0.00738135	0.984004	-0.0200853	ENSG00000139668
X8	WDFY2	0.57516	0.43919	0.255953	1.14062	ENSG00000139668
X9	WDFY2	0.00125008	-1.32127	0.000236851	-3.77248	ENSG00000139668
ARC.1	HNRNPA1L2	0.63312	0.299617	0.415244	0.8171	ENSG00000139675
ARC.2	HNRNPA1L2	0.757833	0.358802	0.329029	0.979448	ENSG00000139675
VMH.1	HNRNPA1L2	0.599268	0.331084	0.367844	0.903408	ENSG00000139675
VMH.2	HNRNPA1L2	0.89023	0.145522	0.692603	0.396133	ENSG00000139675
X1	HNRNPA1L2	0.964623	0.163666	0.656587	0.445572	ENSG00000139675
X10	HNRNPA1L2	0.17325	-0.664985	0.0692491	-1.83069	ENSG00000139675
X11	HNRNPA1L2	0.753012	-0.337273	0.558467	-0.586509	ENSG00000139675
X13	HNRNPA1L2	0.622529	0.382807	0.381458	0.877951	ENSG00000139675
X14	HNRNPA1L2	0.0141068	-1.17746	0.0011205	-3.32647	ENSG00000139675
X15	HNRNPA1L2	0.648958	0.341768	0.352571	0.932684	ENSG00000139675
X2	HNRNPA1L2	0.489228	0.453959	0.216368	1.24179	ENSG00000139675
X3	HNRNPA1L2	0.917478	-0.05371	0.883974	-0.146197	ENSG00000139675
X5	HNRNPA1L2	0.843282	-0.172257	0.639771	-0.469028	ENSG00000139675
X8	HNRNPA1L2	0.886502	0.142847	0.712362	0.369426	ENSG00000139675
X9	HNRNPA1L2	0.526996	-0.288038	0.433444	-0.78555	ENSG00000139675
ARC.1	LPAR6	0.21777	-0.88227	0.0449206	-2.02333	ENSG00000139679
ARC.2	LPAR6	0.719868	-0.558653	0.206102	-1.27018	ENSG00000139679
VMH.1	LPAR6	0.317729	-0.696166	0.114531	-1.58793	ENSG00000139679
VMH.2	LPAR6	0.677656	-0.46674	0.291216	-1.05941	ENSG00000139679
X1	LPAR6	0.97064	0.126592	0.77508	0.286282	ENSG00000139679
X10	LPAR6	0.68906	-0.280147	0.526899	-0.634314	ENSG00000139679
X11	LPAR6	0.407415	-0.919236	0.184005	-1.33504	ENSG00000139679
X13	LPAR6	0.215112	0.97412	0.0629572	1.87424	ENSG00000139679
X14	LPAR6	0.0601611	1.14145	0.0091277	2.64359	ENSG00000139679
X15	LPAR6	0.574956	-0.502058	0.256102	-1.14026	ENSG00000139679
X2	LPAR6	0.370632	-0.700215	0.11243	-1.59729	ENSG00000139679
X3	LPAR6	0.0585922	0.958658	0.0290733	2.20491	ENSG00000139679
X5	LPAR6	0.862026	-0.185116	0.676004	-0.41879	ENSG00000139679
X8	LPAR6	0.721206	0.371931	0.424653	0.800689	ENSG00000139679
X9	LPAR6	0.00498654	1.39511	0.00134343	3.27159	ENSG00000139679
ARC.1	ESD	0.69974	0.0823825	0.506451	0.666068	ENSG00000139684
ARC.2	ESD	0.944091	-0.0273296	0.825817	-0.220477	ENSG00000139684
VMH.1	ESD	0.634354	-0.10211	0.410023	-0.826301	ENSG00000139684
VMH.2	ESD	0.53617	-0.18292	0.139238	-1.487	ENSG00000139684
X1	ESD	0.964623	-0.137601	0.266985	-1.11442	ENSG00000139684
X10	ESD	0.173473	0.223869	0.0693621	1.82994	ENSG00000139684
X11	ESD	0.24321	-0.341673	0.0770862	-1.78082	ENSG00000139684
X13	ESD	0.409253	0.196	0.182646	1.33922	ENSG00000139684
X14	ESD	0.0714367	0.308811	0.0117958	2.55124	ENSG00000139684
X15	ESD	0.215126	-0.273392	0.0262876	-2.24546	ENSG00000139684
X2	ESD	0.635808	-0.106455	0.390544	-0.861271	ENSG00000139684
X3	ESD	0.129634	0.219116	0.0749937	1.7937	ENSG00000139684
X5	ESD	0.23639	-0.24531	0.0466209	-2.00729	ENSG00000139684
X8	ESD	0.196978	0.274539	0.0339605	2.14132	ENSG00000139684
X9	ESD	0.970436	-0.00616463	0.960266	-0.0499076	ENSG00000139684
ARC.1	RB1	0.883422	0.0799187	0.783054	0.275865	ENSG00000139687
ARC.2	RB1	0.948776	0.0590088	0.838928	0.203639	ENSG00000139687
VMH.1	RB1	0.354216	-0.426491	0.140243	-1.4832	ENSG00000139687
VMH.2	RB1	0.693781	-0.292179	0.313346	-1.01183	ENSG00000139687
X1	RB1	0.981393	0.0553814	0.848713	0.191111	ENSG00000139687
X10	RB1	0.505559	0.284294	0.326518	0.984562	ENSG00000139687
X11	RB1	0.0298066	-1.32998	0.00297133	-3.02304	ENSG00000139687
X13	RB1	0.330636	0.522091	0.128967	1.5271	ENSG00000139687
X14	RB1	0.0392289	0.805022	0.00491834	2.85722	ENSG00000139687
X15	RB1	0.728955	-0.20744	0.47448	-0.717122	ENSG00000139687
X2	RB1	0.66117	-0.233113	0.421448	-0.806255	ENSG00000139687
X3	RB1	0.4919	0.250597	0.387101	0.867563	ENSG00000139687
X5	RB1	0.569429	-0.324362	0.262796	-1.12428	ENSG00000139687
X8	RB1	0.398167	0.471516	0.121171	1.55925	ENSG00000139687
X9	RB1	0.389	-0.303257	0.295037	-1.05103	ENSG00000139687
ARC.1	SBNO1	0.838153	-0.0879038	0.713681	-0.367653	ENSG00000139697
ARC.2	SBNO1	0.989655	-0.0100381	0.966593	-0.0419562	ENSG00000139697
VMH.1	SBNO1	0.406992	0.318743	0.182079	1.34096	ENSG00000139697
VMH.2	SBNO1	0.65614	0.271154	0.256815	1.13855	ENSG00000139697
X1	SBNO1	0.964623	0.290147	0.224876	1.21899	ENSG00000139697
X10	SBNO1	0.656288	-0.166132	0.487666	-0.695845	ENSG00000139697
X11	SBNO1	0.385198	0.517105	0.166877	1.38945	ENSG00000139697
X13	SBNO1	0.462848	-0.343968	0.226299	-1.21523	ENSG00000139697
X14	SBNO1	0.657912	-0.1919	0.422646	-0.804171	ENSG00000139697
X15	SBNO1	0.227098	0.51573	0.0300033	2.19213	ENSG00000139697
X2	SBNO1	0.899406	0.0627877	0.7933	0.262523	ENSG00000139697
X3	SBNO1	0.0849394	-0.476109	0.0452243	-2.02043	ENSG00000139697
X5	SBNO1	0.84862	-0.109451	0.647758	-0.457856	ENSG00000139697
X8	SBNO1	0.730955	-0.195719	0.4372	-0.779137	ENSG00000139697
X9	SBNO1	0.479083	-0.207995	0.384445	-0.872441	ENSG00000139697
ARC.1	MORN3	0.435128	0.561796	0.19589	1.29948	ENSG00000139714
ARC.2	MORN3	0.818779	0.294814	0.498258	0.678981	ENSG00000139714
VMH.1	MORN3	0.525825	0.462965	0.286951	1.06886	ENSG00000139714
VMH.2	MORN3	0.895277	0.165918	0.703249	0.381709	ENSG00000139714
X1	MORN3	0.992471	0.0273351	0.949972	0.0628534	ENSG00000139714
X10	MORN3	0.965928	-0.0344443	0.936979	-0.0792083	ENSG00000139714
X11	MORN3	0.656233	-0.540686	0.42769	-0.795438	ENSG00000139714
X13	MORN3	0.293898	0.83429	0.10581	1.62771	ENSG00000139714
X14	MORN3	0.434349	0.552312	0.203588	1.2773	ENSG00000139714
X15	MORN3	0.840482	0.192913	0.657804	0.443884	ENSG00000139714
X2	MORN3	0.773657	0.239605	0.582132	0.551541	ENSG00000139714
X3	MORN3	0.0017029	-1.49007	0.000473035	-3.57888	ENSG00000139714
X5	MORN3	0.150125	-1.01627	0.0184862	-2.38327	ENSG00000139714
X8	MORN3	0.962554	-0.0676673	0.882684	-0.147834	ENSG00000139714
X9	MORN3	0.629124	-0.265045	0.542626	-0.610323	ENSG00000139714
ARC.1	SETD1B	0.435336	0.556818	0.196095	1.29888	ENSG00000139718
ARC.2	SETD1B	0.801566	0.324599	0.451979	0.754204	ENSG00000139718
VMH.1	SETD1B	0.417209	0.563626	0.190639	1.31499	ENSG00000139718
VMH.2	SETD1B	0.572296	0.59211	0.169063	1.38227	ENSG00000139718
X1	SETD1B	0.964623	0.460385	0.2856	1.07187	ENSG00000139718
X10	SETD1B	0.541472	-0.392882	0.362377	-0.913796	ENSG00000139718
X11	SETD1B	0.705052	0.466207	0.490504	0.691307	ENSG00000139718
X13	SETD1B	0.587883	-0.483632	0.345878	-0.945767	ENSG00000139718
X14	SETD1B	0.222541	-0.782875	0.0683165	-1.83693	ENSG00000139718
X15	SETD1B	0.32691	0.786988	0.0668693	1.84676	ENSG00000139718
X2	SETD1B	0.285849	0.817248	0.0569176	1.91961	ENSG00000139718
X3	SETD1B	0.79332	0.151727	0.725287	0.352099	ENSG00000139718
X5	SETD1B	0.00993418	-1.65571	8.19683e-05	-4.05639	ENSG00000139718
X8	SETD1B	0.946436	0.0923992	0.838964	0.203593	ENSG00000139718
X9	SETD1B	0.00520881	-1.35365	0.00141995	-3.2547	ENSG00000139718
ARC.1	VPS33A	0.236506	0.576475	0.0536065	1.94623	ENSG00000139719
ARC.2	VPS33A	0.758644	0.289524	0.334832	0.967724	ENSG00000139719
VMH.1	VPS33A	0.871188	0.0967549	0.747551	0.322498	ENSG00000139719
VMH.2	VPS33A	0.790898	0.207517	0.489741	0.692527	ENSG00000139719
X1	VPS33A	0.964623	0.151337	0.614615	0.504612	ENSG00000139719
X10	VPS33A	0.581169	-0.250373	0.404356	-0.836369	ENSG00000139719
X11	VPS33A	0.662435	-0.367714	0.434451	-0.783827	ENSG00000139719
X13	VPS33A	0.830242	-0.154772	0.665085	-0.433813	ENSG00000139719
X14	VPS33A	0.531243	-0.318908	0.28784	-1.06688	ENSG00000139719
X15	VPS33A	0.672465	0.260277	0.386058	0.869476	ENSG00000139719
X2	VPS33A	0.556722	0.317796	0.289585	1.06301	ENSG00000139719
X3	VPS33A	0.0205998	-0.78102	0.00851454	-2.66823	ENSG00000139719
X5	VPS33A	0.966582	-0.0343605	0.909015	-0.114485	ENSG00000139719
X8	VPS33A	0.513045	0.402945	0.201592	1.28299	ENSG00000139719
X9	VPS33A	0.0724096	-0.619536	0.0377896	-2.0968	ENSG00000139719
ARC.1	VPS37B	0.753716	-0.150051	0.585961	-0.545947	ENSG00000139722
ARC.2	VPS37B	0.791223	-0.219718	0.424888	-0.800282	ENSG00000139722
VMH.1	VPS37B	0.602231	-0.245651	0.372099	-0.895389	ENSG00000139722
VMH.2	VPS37B	0.934881	0.0692153	0.801716	0.251599	ENSG00000139722
X1	VPS37B	0.978725	0.0605667	0.826084	0.220134	ENSG00000139722
X10	VPS37B	0.141892	0.530284	0.0527347	1.95347	ENSG00000139722
X11	VPS37B	0.409941	0.569183	0.186022	1.32889	ENSG00000139722
X13	VPS37B	0.947896	-0.0491211	0.880893	-0.150108	ENSG00000139722
X14	VPS37B	0.551048	0.280604	0.307702	1.02374	ENSG00000139722
X15	VPS37B	0.26883	-0.552887	0.0433409	-2.0387	ENSG00000139722
X2	VPS37B	0.319286	-0.482142	0.0786119	-1.7716	ENSG00000139722
X3	VPS37B	0.439727	0.264555	0.336041	0.965298	ENSG00000139722
X5	VPS37B	0.469433	0.369038	0.179223	1.34983	ENSG00000139722
X8	VPS37B	0.965965	-0.0382222	0.895167	-0.132007	ENSG00000139722
X9	VPS37B	0.810943	-0.0865399	0.753378	-0.314799	ENSG00000139722
ARC.1	RHOF	0.552707	0.478503	0.319637	0.998714	ENSG00000139725
ARC.2	RHOF	0.750001	0.491495	0.306637	1.02601	ENSG00000139725
VMH.1	RHOF	0.160469	1.01114	0.0343416	2.13669	ENSG00000139725
VMH.2	RHOF	0.314213	1.03895	0.0296162	2.19741	ENSG00000139725
X1	RHOF	0.964623	0.752383	0.116678	1.57852	ENSG00000139725
X10	RHOF	0.102392	-1.01707	0.033278	-2.1497	ENSG00000139725
X11	RHOF	0.967626	0.0669499	0.929293	0.0888929	ENSG00000139725
X13	RHOF	0.894737	0.162203	0.777071	0.283678	ENSG00000139725
X14	RHOF	0.0195892	-1.4807	0.00176218	-3.18822	ENSG00000139725
X15	RHOF	0.177862	1.13846	0.0169623	2.41608	ENSG00000139725
X2	RHOF	0.248557	0.985534	0.0392476	2.08086	ENSG00000139725
X3	RHOF	1.11285e-06	-2.43761	1.04963e-07	-5.60545	ENSG00000139725
X5	RHOF	0.764528	0.316313	0.511026	0.658905	ENSG00000139725
X8	RHOF	0.591953	0.553817	0.273652	1.09896	ENSG00000139725
X9	RHOF	0.000311802	-1.91923	4.05069e-05	-4.2376	ENSG00000139725
ARC.1	DENR	0.226714	0.317261	0.048787	1.98758	ENSG00000139726
ARC.2	DENR	0.705384	0.28503	0.0772128	1.78005	ENSG00000139726
VMH.1	DENR	0.200581	0.313961	0.0512058	1.96641	ENSG00000139726
VMH.2	DENR	0.51005	0.25158	0.119264	1.56735	ENSG00000139726
X1	DENR	0.964623	0.130236	0.421534	0.806105	ENSG00000139726
X10	DENR	0.00542692	-0.545766	0.000583995	-3.51842	ENSG00000139726
X11	DENR	0.928917	0.0473156	0.852167	0.186695	ENSG00000139726
X13	DENR	0.324438	-0.294474	0.125077	-1.54294	ENSG00000139726
X14	DENR	0.454909	-0.197744	0.221161	-1.22886	ENSG00000139726
X15	DENR	0.176038	0.384558	0.016576	2.42482	ENSG00000139726
X2	DENR	0.152558	0.418726	0.00895908	2.65021	ENSG00000139726
X3	DENR	6.76932e-08	-0.895706	4.2046e-09	-6.26507	ENSG00000139726
X5	DENR	0.146948	-0.380516	0.0177899	-2.39795	ENSG00000139726
X8	DENR	0.408888	0.258874	0.127488	1.53308	ENSG00000139726
X9	DENR	0.527554	-0.126481	0.434037	-0.784534	ENSG00000139726
ARC.1	DIAPH3	0.584468	0.415859	0.356156	0.92574	ENSG00000139734
ARC.2	DIAPH3	0.705384	0.802587	0.0737526	1.80149	ENSG00000139734
VMH.1	DIAPH3	0.75247	0.261805	0.561658	0.581753	ENSG00000139734
VMH.2	DIAPH3	0.678961	0.474186	0.292521	1.05654	ENSG00000139734
X1	DIAPH3	0.964623	0.338317	0.4531	0.752331	ENSG00000139734
X10	DIAPH3	0.101728	0.954982	0.0329302	2.15403	ENSG00000139734
X11	DIAPH3	0.206044	-1.3254	0.0592495	-1.90164	ENSG00000139734
X13	DIAPH3	0.103665	-1.23897	0.0198201	-2.35646	ENSG00000139734
X14	DIAPH3	0.0121716	1.46933	0.000903313	3.39081	ENSG00000139734
X15	DIAPH3	0.874471	-0.160555	0.722009	-0.356484	ENSG00000139734
X2	DIAPH3	0.63689	-0.385867	0.392007	-0.85861	ENSG00000139734
X3	DIAPH3	0.00232331	-1.50265	0.000677885	-3.47517	ENSG00000139734
X5	DIAPH3	0.253365	-0.868498	0.0527485	-1.95335	ENSG00000139734
X8	DIAPH3	0.749585	-0.346784	0.465026	-0.73258	ENSG00000139734
X9	DIAPH3	0.907061	-0.0707918	0.875355	-0.157144	ENSG00000139734
ARC.1	SLAIN1	0.0528373	-1.09736	0.00332177	-2.98694	ENSG00000139737
ARC.2	SLAIN1	0.712511	-0.516366	0.172174	-1.37219	ENSG00000139737
VMH.1	SLAIN1	0.114461	-0.874483	0.0199752	-2.35344	ENSG00000139737
VMH.2	SLAIN1	0.53401	-0.562009	0.137046	-1.49536	ENSG00000139737
X1	SLAIN1	0.977717	0.0877011	0.817211	0.231563	ENSG00000139737
X10	SLAIN1	5.71566e-06	2.05398	9.9504e-09	6.09239	ENSG00000139737
X11	SLAIN1	0.597177	-0.542972	0.360275	-0.917816	ENSG00000139737
X13	SLAIN1	0.881488	-0.140926	0.754834	-0.312878	ENSG00000139737
X14	SLAIN1	0.716465	-0.257963	0.496246	-0.682169	ENSG00000139737
X15	SLAIN1	0.698906	-0.301078	0.427007	-0.796616	ENSG00000139737
X2	SLAIN1	0.16742	-0.939276	0.0123196	-2.53534	ENSG00000139737
X3	SLAIN1	2.69803e-15	2.91384	2.27783e-18	10.088	ENSG00000139737
X5	SLAIN1	0.106229	0.974439	0.00935414	2.63486	ENSG00000139737
X8	SLAIN1	0.145731	-0.91485	0.0207579	-2.33855	ENSG00000139737
X9	SLAIN1	0.472138	-0.334748	0.37692	-0.886372	ENSG00000139737
ARC.1	RBM26	0.518153	0.160755	0.280814	1.08263	ENSG00000139746
ARC.2	RBM26	0.953368	0.0274397	0.854309	0.183959	ENSG00000139746
VMH.1	RBM26	0.725923	0.0951537	0.523765	0.639139	ENSG00000139746
VMH.2	RBM26	0.989218	0.00623059	0.966742	0.0417681	ENSG00000139746
X1	RBM26	0.972527	0.0400651	0.788639	0.268586	ENSG00000139746
X10	RBM26	0.327424	-0.203424	0.171547	-1.37421	ENSG00000139746
X11	RBM26	0.263973	-0.395982	0.0888627	-1.71321	ENSG00000139746
X13	RBM26	0.972113	0.015353	0.931114	0.0865978	ENSG00000139746
X14	RBM26	0.695145	0.108237	0.468043	0.727627	ENSG00000139746
X15	RBM26	0.701984	0.117439	0.431265	0.789284	ENSG00000139746
X2	RBM26	0.671327	0.116326	0.43571	0.781675	ENSG00000139746
X3	RBM26	0.535787	-0.117008	0.432012	-0.788002	ENSG00000139746
X5	RBM26	0.618848	0.148233	0.320282	0.997378	ENSG00000139746
X8	RBM26	0.312223	-0.277388	0.0758404	-1.78846	ENSG00000139746
X9	RBM26	0.597245	-0.0985366	0.508282	-0.663198	ENSG00000139746
ARC.1	SRRM4	0.593842	0.469212	0.367864	0.903369	ENSG00000139767
ARC.2	SRRM4	0.716898	0.671038	0.19714	1.29584	ENSG00000139767
VMH.1	SRRM4	0.0473315	1.4507	0.00481117	2.86461	ENSG00000139767
VMH.2	SRRM4	0.247299	1.25666	0.0149495	2.46368	ENSG00000139767
X1	SRRM4	0.964623	0.918348	0.0767829	1.78267	ENSG00000139767
X10	SRRM4	0.0641747	-1.22831	0.0174246	-2.40586	ENSG00000139767
X11	SRRM4	0.749242	0.484749	0.552919	0.594811	ENSG00000139767
X13	SRRM4	0.292989	-1.0007	0.105314	-1.63004	ENSG00000139767
X14	SRRM4	0.98395	-0.0249398	0.961881	-0.0478782	ENSG00000139767
X15	SRRM4	0.168204	1.25472	0.0151125	2.45963	ENSG00000139767
X2	SRRM4	0.220268	1.13161	0.0287406	2.20957	ENSG00000139767
X3	SRRM4	1.00663e-12	-3.66914	5.98225e-15	-8.74181	ENSG00000139767
X5	SRRM4	0.634254	-0.499985	0.337179	-0.963019	ENSG00000139767
X8	SRRM4	0.782762	0.357606	0.514693	0.653191	ENSG00000139767
X9	SRRM4	0.00861089	-1.54307	0.00265838	-3.05879	ENSG00000139767
ARC.1	MBNL2	0.809534	-0.0739047	0.668529	-0.429064	ENSG00000139793
ARC.2	MBNL2	0.824555	-0.112363	0.51505	-0.652634	ENSG00000139793
VMH.1	MBNL2	0.760717	-0.0970445	0.573855	-0.563692	ENSG00000139793
VMH.2	MBNL2	0.740606	-0.146825	0.394685	-0.853751	ENSG00000139793
X1	MBNL2	0.967047	-0.0688453	0.690168	-0.399443	ENSG00000139793
X10	MBNL2	0.000747757	0.69261	3.545e-05	4.27124	ENSG00000139793
X11	MBNL2	0.589243	0.251701	0.351258	0.935237	ENSG00000139793
X13	MBNL2	0.247847	-0.357727	0.0798387	-1.76429	ENSG00000139793
X14	MBNL2	0.590847	-0.161306	0.349283	-0.939092	ENSG00000139793
X15	MBNL2	0.483022	-0.238797	0.165257	-1.39481	ENSG00000139793
X2	MBNL2	0.458747	-0.228878	0.183687	-1.33602	ENSG00000139793
X3	MBNL2	5.31037e-11	1.12716	9.63733e-13	7.84353	ENSG00000139793
X5	MBNL2	0.524176	0.20989	0.223015	1.22392	ENSG00000139793
X8	MBNL2	0.742117	-0.135893	0.453977	-0.75087	ENSG00000139793
X9	MBNL2	0.00103502	-0.628795	0.000185757	-3.83881	ENSG00000139793
ARC.1	ZIC5	0.030659	-1.63106	0.00132831	-3.27501	ENSG00000139800
ARC.2	ZIC5	0.705384	-1.13732	0.0266208	-2.24042	ENSG00000139800
VMH.1	ZIC5	0.0158679	-1.68365	0.000908531	-3.38909	ENSG00000139800
VMH.2	ZIC5	0.347632	-1.04825	0.0412742	-2.05954	ENSG00000139800
X1	ZIC5	0.964623	0.52172	0.312474	1.01366	ENSG00000139800
X10	ZIC5	0.0277674	1.41641	0.00552366	2.81802	ENSG00000139800
X11	ZIC5	0.0937658	-1.91838	0.016819	-2.4193	ENSG00000139800
X13	ZIC5	0.317037	-0.952134	0.120325	-1.56283	ENSG00000139800
X14	ZIC5	0.0112317	1.70019	0.000804569	3.42502	ENSG00000139800
X15	ZIC5	0.233805	1.09786	0.0324509	2.16006	ENSG00000139800
X2	ZIC5	0.987266	-0.0201602	0.968922	-0.0390292	ENSG00000139800
X3	ZIC5	0.925552	0.0680228	0.895388	0.131725	ENSG00000139800
X5	ZIC5	0.592272	0.550096	0.286769	1.06927	ENSG00000139800
X8	ZIC5	0.833	0.286484	0.598732	0.527414	ENSG00000139800
X9	ZIC5	0.0200977	1.36214	0.00768256	2.70438	ENSG00000139800
ARC.1	ABHD13	0.704429	0.219433	0.513433	0.655151	ENSG00000139826
ARC.2	ABHD13	0.759679	0.31927	0.341319	0.954773	ENSG00000139826
VMH.1	ABHD13	0.140656	0.734198	0.0275398	2.22679	ENSG00000139826
VMH.2	ABHD13	0.533238	0.498604	0.136342	1.49806	ENSG00000139826
X1	ABHD13	0.964623	0.149748	0.655781	0.446691	ENSG00000139826
X10	ABHD13	0.261273	-0.51475	0.123944	-1.54763	ENSG00000139826
X11	ABHD13	0.152927	1.08802	0.0372618	2.10269	ENSG00000139826
X13	ABHD13	0.245579	-0.699021	0.078683	-1.77117	ENSG00000139826
X14	ABHD13	0.716598	-0.228325	0.49647	-0.681815	ENSG00000139826
X15	ABHD13	0.491099	0.456715	0.172704	1.37048	ENSG00000139826
X2	ABHD13	0.401401	0.501296	0.134214	1.50631	ENSG00000139826
X3	ABHD13	0.358102	-0.377834	0.259566	-1.13196	ENSG00000139826
X5	ABHD13	0.588257	-0.360157	0.282839	-1.07806	ENSG00000139826
X8	ABHD13	0.825108	-0.193667	0.583787	-0.549122	ENSG00000139826
X9	ABHD13	0.00173554	-1.17275	0.000356779	-3.65872	ENSG00000139826
ARC.1	RAB20	0.453246	-0.573126	0.213227	-1.25037	ENSG00000139832
ARC.2	RAB20	0.759312	-0.442753	0.336804	-0.963769	ENSG00000139832
VMH.1	RAB20	0.972796	0.0332514	0.942585	0.0721491	ENSG00000139832
VMH.2	RAB20	0.785572	-0.328056	0.476978	-0.713066	ENSG00000139832
X1	RAB20	0.980887	0.0894985	0.846292	0.194207	ENSG00000139832
X10	RAB20	0.764693	-0.222712	0.629385	-0.483645	ENSG00000139832
X11	RAB20	0.931603	0.129103	0.85832	0.178838	ENSG00000139832
X13	RAB20	0.453661	0.672811	0.219335	1.23376	ENSG00000139832
X14	RAB20	0.0944322	1.0803	0.0181273	2.39078	ENSG00000139832
X15	RAB20	0.706172	-0.357658	0.43807	-0.777654	ENSG00000139832
X2	RAB20	0.180159	-1.10357	0.0157376	-2.44441	ENSG00000139832
X3	RAB20	0.838384	-0.12808	0.781381	-0.278048	ENSG00000139832
X5	RAB20	0.949413	0.0792251	0.863748	0.171917	ENSG00000139832
X8	RAB20	0.853912	0.229202	0.637063	0.472829	ENSG00000139832
X9	RAB20	0.0298885	1.13869	0.0126399	2.52593	ENSG00000139832
ARC.1	GRTP1	0.115637	1.01612	0.0133896	2.50468	ENSG00000139835
ARC.2	GRTP1	0.797169	0.318507	0.442674	0.769845	ENSG00000139835
VMH.1	GRTP1	0.886444	0.11911	0.77423	0.287395	ENSG00000139835
VMH.2	GRTP1	0.945827	0.0805092	0.846282	0.19422	ENSG00000139835
X1	GRTP1	0.964623	0.460112	0.266893	1.11464	ENSG00000139835
X10	GRTP1	0.936442	-0.0591602	0.886714	-0.14272	ENSG00000139835
X11	GRTP1	0.916797	-0.140227	0.829329	-0.215961	ENSG00000139835
X13	GRTP1	0.631483	0.4226	0.391706	0.859157	ENSG00000139835
X14	GRTP1	0.0322915	1.19087	0.00360698	2.96006	ENSG00000139835
X15	GRTP1	0.427689	-0.635219	0.124571	-1.54503	ENSG00000139835
X2	GRTP1	0.368774	-0.661403	0.10965	-1.60988	ENSG00000139835
X3	GRTP1	0.13118	-0.732314	0.0761145	-1.78676	ENSG00000139835
X5	GRTP1	0.635617	-0.396801	0.338569	-0.960244	ENSG00000139835
X8	GRTP1	0.921165	-0.121916	0.780297	-0.279464	ENSG00000139835
X9	GRTP1	0.0815359	-0.831785	0.0436362	-2.03579	ENSG00000139835
ARC.1	CUL4A	0.335378	0.3584	0.111785	1.60019	ENSG00000139842
ARC.2	CUL4A	0.80294	0.168705	0.455804	0.747828	ENSG00000139842
VMH.1	CUL4A	0.902165	-0.0569517	0.801349	-0.252075	ENSG00000139842
VMH.2	CUL4A	0.922832	-0.067299	0.766264	-0.297837	ENSG00000139842
X1	CUL4A	0.969203	-0.0726284	0.748378	-0.321404	ENSG00000139842
X10	CUL4A	0.831698	-0.08054	0.721896	-0.356635	ENSG00000139842
X11	CUL4A	0.80097	-0.171984	0.627536	-0.486258	ENSG00000139842
X13	CUL4A	0.83634	0.112437	0.676169	0.418564	ENSG00000139842
X14	CUL4A	0.152227	0.466491	0.0378305	2.09634	ENSG00000139842
X15	CUL4A	0.820232	-0.111054	0.623623	-0.491799	ENSG00000139842
X2	CUL4A	0.791677	0.115505	0.609776	0.511531	ENSG00000139842
X3	CUL4A	0.988448	0.00472554	0.983332	0.0209288	ENSG00000139842
X5	CUL4A	0.644117	-0.212288	0.347686	-0.942216	ENSG00000139842
X8	CUL4A	0.554759	0.281022	0.237007	1.18753	ENSG00000139842
X9	CUL4A	0.0021116	-0.776117	0.000455001	-3.58999	ENSG00000139842
ARC.1	SSTR1	0.015195	1.63275	0.000432089	3.60465	ENSG00000139874
ARC.2	SSTR1	0.618458	1.27384	0.00648746	2.76304	ENSG00000139874
VMH.1	SSTR1	0.249587	0.837567	0.0756465	1.78965	ENSG00000139874
VMH.2	SSTR1	0.526858	0.711778	0.131725	1.51609	ENSG00000139874
X1	SSTR1	0.964623	0.657968	0.163765	1.39978	ENSG00000139874
X10	SSTR1	0.0852637	-1.04739	0.0258314	-2.25245	ENSG00000139874
X11	SSTR1	0.535036	0.772693	0.297228	1.04625	ENSG00000139874
X13	SSTR1	0.590923	-0.527139	0.349215	-0.939225	ENSG00000139874
X14	SSTR1	0.120287	-1.04226	0.0265879	-2.24092	ENSG00000139874
X15	SSTR1	0.355201	0.823996	0.0805778	1.75994	ENSG00000139874
X2	SSTR1	0.185743	1.11735	0.0172936	2.40873	ENSG00000139874
X3	SSTR1	1.00016e-08	-2.76296	4.51859e-10	-6.70148	ENSG00000139874
X5	SSTR1	0.951892	-0.0778125	0.869627	-0.164431	ENSG00000139874
X8	SSTR1	0.0196685	-1.58943	0.00117642	-3.31182	ENSG00000139874
X9	SSTR1	0.260896	-0.632391	0.180838	-1.34481	ENSG00000139874
ARC.1	CDH24	0.589212	-0.437007	0.361311	-0.915834	ENSG00000139880
ARC.2	CDH24	0.83767	0.284844	0.552179	0.595921	ENSG00000139880
VMH.1	CDH24	0.114726	1.10391	0.0200875	2.35128	ENSG00000139880
VMH.2	CDH24	0.309103	1.0452	0.0278902	2.2217	ENSG00000139880
X1	CDH24	0.964623	1.1143	0.0189296	2.37417	ENSG00000139880
X10	CDH24	0.811546	-0.189834	0.692039	-0.3969	ENSG00000139880
X11	CDH24	0.689223	0.54335	0.468966	0.726116	ENSG00000139880
X13	CDH24	0.781508	-0.305382	0.592136	-0.536963	ENSG00000139880
X14	CDH24	0.0214879	-1.45594	0.00201299	-3.14676	ENSG00000139880
X15	CDH24	0.131923	1.23711	0.00901181	2.64813	ENSG00000139880
X2	CDH24	0.16742	1.18764	0.0122513	2.53738	ENSG00000139880
X3	CDH24	0.000803299	-1.73982	0.000199836	-3.81891	ENSG00000139880
X5	CDH24	0.660011	-0.432555	0.366227	-0.90647	ENSG00000139880
X8	CDH24	0.532931	-0.620042	0.217954	-1.23749	ENSG00000139880
X9	CDH24	0.0327738	-1.16374	0.014147	-2.48428	ENSG00000139880
ARC.1	REM2	0.291942	0.732742	0.0841554	1.7393	ENSG00000139890
ARC.2	REM2	0.742835	0.456973	0.283018	1.07766	ENSG00000139890
VMH.1	REM2	0.0540161	1.15769	0.00594388	2.79305	ENSG00000139890
VMH.2	REM2	0.222355	1.07826	0.0105455	2.59188	ENSG00000139890
X1	REM2	0.964623	0.555149	0.191732	1.31174	ENSG00000139890
X10	REM2	0.0923609	-0.92501	0.0287193	-2.20988	ENSG00000139890
X11	REM2	0.913901	-0.150386	0.821896	-0.225525	ENSG00000139890
X13	REM2	0.13305	-1.09771	0.0291199	-2.20427	ENSG00000139890
X14	REM2	0.983133	-0.021701	0.959421	-0.0509705	ENSG00000139890
X15	REM2	0.39412	0.692506	0.102835	1.64187	ENSG00000139890
X2	REM2	0.363106	0.687192	0.105521	1.62907	ENSG00000139890
X3	REM2	0.000478849	-1.60582	0.000110494	-3.97792	ENSG00000139890
X5	REM2	0.600188	-0.44415	0.296777	-1.04723	ENSG00000139890
X8	REM2	0.37547	-0.717674	0.108293	-1.61613	ENSG00000139890
X9	REM2	0.0724489	-0.878966	0.0378147	-2.09652	ENSG00000139890
ARC.1	CBLN3	0.271636	0.795545	0.072405	1.81007	ENSG00000139899
ARC.2	CBLN3	0.892172	0.178294	0.688827	0.401268	ENSG00000139899
VMH.1	CBLN3	0.619049	-0.381394	0.391153	-0.860162	ENSG00000139899
VMH.2	CBLN3	0.852798	0.225765	0.612038	0.508294	ENSG00000139899
X1	CBLN3	0.969203	0.149433	0.737175	0.336256	ENSG00000139899
X10	CBLN3	0.0798395	-1.00016	0.0234272	-2.2912	ENSG00000139899
X11	CBLN3	0.172665	-1.38998	0.0447855	-2.02463	ENSG00000139899
X13	CBLN3	0.984316	-0.0267545	0.959722	-0.0505919	ENSG00000139899
X14	CBLN3	0.999035	-0.0012301	0.997796	-0.00276697	ENSG00000139899
X15	CBLN3	0.601313	0.472152	0.288111	1.06628	ENSG00000139899
X2	CBLN3	0.667735	0.350869	0.430279	0.790978	ENSG00000139899
X3	CBLN3	0.00433286	-1.39827	0.0013855	-3.26217	ENSG00000139899
X5	CBLN3	0.0964252	-1.17327	0.00763441	-2.70657	ENSG00000139899
X8	CBLN3	0.0652832	1.26858	0.00609994	2.7842	ENSG00000139899
X9	CBLN3	0.0151356	1.22245	0.00538598	2.82659	ENSG00000139899
ARC.1	NOVA1	0.967746	-0.0157983	0.936222	-0.0801613	ENSG00000139910
ARC.2	NOVA1	0.954404	0.0348629	0.859872	0.176859	ENSG00000139910
VMH.1	NOVA1	0.0116361	0.668754	0.00054132	3.54028	ENSG00000139910
VMH.2	NOVA1	0.198618	0.522137	0.00741527	2.71673	ENSG00000139910
X1	NOVA1	0.964623	0.413405	0.0348942	2.13007	ENSG00000139910
X10	NOVA1	0.252708	-0.307152	0.118062	-1.57252	ENSG00000139910
X11	NOVA1	0.816276	0.138251	0.654721	0.448162	ENSG00000139910
X13	NOVA1	0.0210327	-0.716523	0.00191121	-3.16297	ENSG00000139910
X14	NOVA1	0.0601611	-0.508458	0.00913329	-2.64338	ENSG00000139910
X15	NOVA1	0.0114847	0.773923	5.50421e-05	4.15943	ENSG00000139910
X2	NOVA1	0.198252	0.453264	0.0204853	2.34368	ENSG00000139910
X3	NOVA1	0.167128	-0.320823	0.102152	-1.64517	ENSG00000139910
X5	NOVA1	0.955929	-0.0296507	0.880635	-0.150435	ENSG00000139910
X8	NOVA1	0.235233	-0.412285	0.0456517	-2.01638	ENSG00000139910
X9	NOVA1	6.79294e-05	-0.862272	5.8384e-06	-4.71043	ENSG00000139910
ARC.1	MDGA2	0.310674	0.715876	0.0951802	1.67991	ENSG00000139915
ARC.2	MDGA2	0.705384	0.752169	0.079409	1.76684	ENSG00000139915
VMH.1	MDGA2	0.771233	0.233293	0.58822	0.542656	ENSG00000139915
VMH.2	MDGA2	0.501391	0.685867	0.110028	1.60816	ENSG00000139915
X1	MDGA2	0.964623	0.737028	0.0857184	1.7305	ENSG00000139915
X10	MDGA2	0.893406	0.10164	0.813593	0.236233	ENSG00000139915
X11	MDGA2	0.323518	1.03285	0.124599	1.54491	ENSG00000139915
X13	MDGA2	0.0227246	-1.54782	0.00215062	-3.12599	ENSG00000139915
X14	MDGA2	0.0447686	-1.17067	0.0059247	-2.79416	ENSG00000139915
X15	MDGA2	0.408063	0.682733	0.111683	1.60065	ENSG00000139915
X2	MDGA2	0.608727	0.397593	0.35569	0.926639	ENSG00000139915
X3	MDGA2	0.0127076	-1.19833	0.00480811	-2.86482	ENSG00000139915
X5	MDGA2	0.664419	-0.383252	0.37335	-0.893041	ENSG00000139915
X8	MDGA2	0.6195	-0.467454	0.30205	-1.03582	ENSG00000139915
X9	MDGA2	0.379393	-0.459042	0.285957	-1.07108	ENSG00000139915
ARC.1	TMX1	0.826327	-0.132971	0.694845	-0.393088	ENSG00000139921
ARC.2	TMX1	0.941497	-0.0783182	0.817319	-0.231424	ENSG00000139921
VMH.1	TMX1	0.166844	-0.702589	0.0367719	-2.10823	ENSG00000139921
VMH.2	TMX1	0.706845	-0.32667	0.334537	-0.968317	ENSG00000139921
X1	TMX1	0.968792	0.126469	0.709103	0.373812	ENSG00000139921
X10	TMX1	0.0940072	0.73217	0.0294174	2.20014	ENSG00000139921
X11	TMX1	0.0138271	-1.71826	0.000974583	-3.36823	ENSG00000139921
X13	TMX1	0.138538	0.863124	0.0309448	2.17954	ENSG00000139921
X14	TMX1	0.0248391	1.00847	0.00250471	3.07777	ENSG00000139921
X15	TMX1	0.723697	-0.246989	0.465926	-0.7311	ENSG00000139921
X2	TMX1	0.668132	-0.266829	0.4308	-0.790083	ENSG00000139921
X3	TMX1	0.143071	0.581321	0.0846505	1.7365	ENSG00000139921
X5	TMX1	0.39342	-0.518983	0.124277	-1.54625	ENSG00000139921
X8	TMX1	0.812327	0.20667	0.562269	0.580843	ENSG00000139921
X9	TMX1	0.516723	-0.271404	0.422782	-0.803935	ENSG00000139921
ARC.1	FRMD6	0.761168	-0.198608	0.596084	-0.531242	ENSG00000139926
ARC.2	FRMD6	0.980958	0.0297735	0.936702	0.0795569	ENSG00000139926
VMH.1	FRMD6	0.381878	-0.521858	0.162449	-1.4042	ENSG00000139926
VMH.2	FRMD6	0.636407	-0.443838	0.235291	-1.19191	ENSG00000139926
X1	FRMD6	0.964623	-0.331037	0.376595	-0.886976	ENSG00000139926
X10	FRMD6	0.167741	0.684088	0.0663825	1.8501	ENSG00000139926
X11	FRMD6	0.271897	-0.980028	0.0935108	-1.68853	ENSG00000139926
X13	FRMD6	0.00799271	1.52509	0.000475507	3.57741	ENSG00000139926
X14	FRMD6	0.0776612	0.915256	0.0135923	2.49912	ENSG00000139926
X15	FRMD6	0.554308	-0.446915	0.232045	-1.20025	ENSG00000139926
X2	FRMD6	0.415073	-0.544588	0.144809	-1.4662	ENSG00000139926
X3	FRMD6	0.00141146	-1.30214	0.000381344	-3.63996	ENSG00000139926
X5	FRMD6	0.517453	0.461342	0.217229	1.23945	ENSG00000139926
X8	FRMD6	0.991256	-0.01291	0.9739	-0.0327753	ENSG00000139926
X9	FRMD6	0.014873	1.03178	0.00525655	2.83482	ENSG00000139926
ARC.1	PELI2	0.460361	0.402005	0.220517	1.23059	ENSG00000139946
ARC.2	PELI2	0.747887	0.339298	0.301524	1.03695	ENSG00000139946
VMH.1	PELI2	0.765051	-0.182166	0.57957	-0.555294	ENSG00000139946
VMH.2	PELI2	0.855913	0.163421	0.61925	0.498009	ENSG00000139946
X1	PELI2	0.964623	0.18671	0.57019	0.569099	ENSG00000139946
X10	PELI2	0.375219	0.412099	0.209033	1.26197	ENSG00000139946
X11	PELI2	0.249716	-0.896203	0.0803929	-1.76102	ENSG00000139946
X13	PELI2	0.218143	0.718623	0.0646894	1.8619	ENSG00000139946
X14	PELI2	0.841435	-0.135137	0.681149	-0.411745	ENSG00000139946
X15	PELI2	0.875927	-0.115313	0.725918	-0.351256	ENSG00000139946
X2	PELI2	0.959717	0.0370143	0.910423	0.112706	ENSG00000139946
X3	PELI2	0.264851	0.441235	0.178282	1.35278	ENSG00000139946
X5	PELI2	0.741273	0.234435	0.475722	0.715103	ENSG00000139946
X8	PELI2	0.00614786	-1.23942	0.000247501	-3.76039	ENSG00000139946
X9	PELI2	0.0307167	-0.807426	0.0130726	-2.51354	ENSG00000139946
ARC.1	RTN1	0.0597513	0.691167	0.00411712	2.91651	ENSG00000139970
ARC.2	RTN1	0.705384	0.502128	0.0384954	2.08902	ENSG00000139970
VMH.1	RTN1	0.00343742	0.93639	8.25892e-05	4.05443	ENSG00000139970
VMH.2	RTN1	0.247165	0.58915	0.0148776	2.46549	ENSG00000139970
X1	RTN1	0.964623	0.228963	0.348262	0.941089	ENSG00000139970
X10	RTN1	0.00236445	-0.892863	0.000180528	-3.84653	ENSG00000139970
X11	RTN1	0.661744	0.299558	0.43348	0.785487	ENSG00000139970
X13	RTN1	0.166617	-0.58755	0.0417686	-2.05447	ENSG00000139970
X14	RTN1	0.0370185	-0.68502	0.00446663	-2.88946	ENSG00000139970
X15	RTN1	0.199446	0.553012	0.0224136	2.30859	ENSG00000139970
X2	RTN1	0.0864948	0.76028	0.00154761	3.2283	ENSG00000139970
X3	RTN1	2.51993e-08	-1.38977	1.32119e-09	-6.49339	ENSG00000139970
X5	RTN1	0.289472	-0.444069	0.067641	-1.84149	ENSG00000139970
X8	RTN1	0.284958	0.47371	0.0639148	1.86739	ENSG00000139970
X9	RTN1	0.00026566	-0.98384	3.30525e-05	-4.28888	ENSG00000139970
ARC.1	ARMH4	0.722432	-0.192282	0.53839	-0.61675	ENSG00000139971
ARC.2	ARMH4	0.98658	0.0182377	0.953501	0.0584144	ENSG00000139971
VMH.1	ARMH4	0.734325	0.193043	0.53677	0.619214	ENSG00000139971
VMH.2	ARMH4	0.945353	0.0616425	0.843744	0.197469	ENSG00000139971
X1	ARMH4	0.990512	-0.0305462	0.9222	-0.0978375	ENSG00000139971
X10	ARMH4	0.992284	-0.00570816	0.985436	-0.0182868	ENSG00000139971
X11	ARMH4	0.24633	0.856822	0.0786416	1.77142	ENSG00000139971
X13	ARMH4	0.854632	-0.139051	0.708489	-0.374639	ENSG00000139971
X14	ARMH4	0.614368	0.277663	0.373925	0.891965	ENSG00000139971
X15	ARMH4	0.90772	0.0832328	0.790111	0.26667	ENSG00000139971
X2	ARMH4	0.967591	-0.0286663	0.926968	-0.0918239	ENSG00000139971
X3	ARMH4	0.232207	-0.445792	0.152334	-1.43908	ENSG00000139971
X5	ARMH4	0.631972	0.301478	0.33426	0.968873	ENSG00000139971
X8	ARMH4	0.117823	0.793661	0.0148248	2.46683	ENSG00000139971
X9	ARMH4	0.000532935	-1.19963	8.0303e-05	-4.06179	ENSG00000139971
ARC.1	SYT16	0.60033	0.329724	0.376257	0.887608	ENSG00000139973
ARC.2	SYT16	0.705384	0.541302	0.145409	1.464	ENSG00000139973
VMH.1	SYT16	0.00428977	1.40168	0.000115406	3.96641	ENSG00000139973
VMH.2	SYT16	0.154262	1.07035	0.00359796	2.96087	ENSG00000139973
X1	SYT16	0.964623	0.510862	0.169603	1.38051	ENSG00000139973
X10	SYT16	0.0271034	-1.02504	0.00535349	-2.82863	ENSG00000139973
X11	SYT16	0.470793	0.688704	0.237567	1.18611	ENSG00000139973
X13	SYT16	0.255685	-0.761947	0.0844224	-1.73779	ENSG00000139973
X14	SYT16	0.484011	-0.431788	0.246095	-1.16471	ENSG00000139973
X15	SYT16	0.289995	0.722057	0.0514241	1.96455	ENSG00000139973
X2	SYT16	0.242304	0.771377	0.0372512	2.10281	ENSG00000139973
X3	SYT16	2.45444e-06	-1.83493	2.57537e-07	-5.41351	ENSG00000139973
X5	SYT16	0.831787	-0.186373	0.617316	-0.500762	ENSG00000139973
X8	SYT16	0.977834	0.0313519	0.936378	0.0799645	ENSG00000139973
X9	SYT16	6.1908e-05	-1.63972	5.16902e-06	-4.73909	ENSG00000139973
ARC.1	SLC38A6	0.572503	0.385802	0.340999	0.955408	ENSG00000139974
ARC.2	SLC38A6	0.742835	0.431411	0.286811	1.06917	ENSG00000139974
VMH.1	SLC38A6	0.759924	0.229139	0.572101	0.566278	ENSG00000139974
VMH.2	SLC38A6	0.963932	0.0541741	0.893803	0.133734	ENSG00000139974
X1	SLC38A6	0.996896	0.00731441	0.985621	0.0180545	ENSG00000139974
X10	SLC38A6	0.584491	0.335267	0.408124	0.829666	ENSG00000139974
X11	SLC38A6	0.231837	-1.13995	0.0713036	-1.81718	ENSG00000139974
X13	SLC38A6	0.308719	0.757496	0.115013	1.58581	ENSG00000139974
X14	SLC38A6	0.366252	-0.577111	0.153514	-1.43492	ENSG00000139974
X15	SLC38A6	0.649016	0.376519	0.352794	0.932251	ENSG00000139974
X2	SLC38A6	0.552847	0.433247	0.284741	1.07379	ENSG00000139974
X3	SLC38A6	0.198782	-0.617786	0.126238	-1.53817	ENSG00000139974
X5	SLC38A6	0.102333	-1.05308	0.008621	-2.66384	ENSG00000139974
X8	SLC38A6	0.955488	0.0729277	0.864431	0.171048	ENSG00000139974
X9	SLC38A6	0.789312	-0.141513	0.727214	-0.349526	ENSG00000139974
ARC.1	NAA30	0.4214	0.405988	0.183112	1.33778	ENSG00000139977
ARC.2	NAA30	0.705384	0.498287	0.101771	1.64702	ENSG00000139977
VMH.1	NAA30	0.172126	0.627	0.038918	2.08442	ENSG00000139977
VMH.2	NAA30	0.40301	0.570873	0.0604415	1.89267	ENSG00000139977
X1	NAA30	0.964623	0.317532	0.298445	1.04361	ENSG00000139977
X10	NAA30	0.620969	-0.232938	0.445886	-0.764425	ENSG00000139977
X11	NAA30	0.942336	-0.0722807	0.880105	-0.151108	ENSG00000139977
X13	NAA30	0.0830822	-0.883187	0.01417	-2.48367	ENSG00000139977
X14	NAA30	0.842937	-0.124615	0.683657	-0.408318	ENSG00000139977
X15	NAA30	0.34235	0.543342	0.0740967	1.79932	ENSG00000139977
X2	NAA30	0.452897	0.410933	0.17782	1.35423	ENSG00000139977
X3	NAA30	3.44937e-05	-1.34191	5.34962e-06	-4.73094	ENSG00000139977
X5	NAA30	0.9709	0.0310509	0.919157	0.101677	ENSG00000139977
X8	NAA30	0.807288	0.190628	0.553582	0.593817	ENSG00000139977
X9	NAA30	0.000292273	-1.22403	3.72789e-05	-4.25859	ENSG00000139977
ARC.1	RDH12	0.480736	-0.505441	0.24217	-1.17449	ENSG00000139988
ARC.2	RDH12	0.959191	-0.0676903	0.875831	-0.156539	ENSG00000139988
VMH.1	RDH12	0.947148	0.0591074	0.891465	0.136696	ENSG00000139988
VMH.2	RDH12	0.903144	0.154304	0.721639	0.356979	ENSG00000139988
X1	RDH12	0.964623	0.532799	0.217512	1.23868	ENSG00000139988
X10	RDH12	0.69382	-0.269893	0.532968	-0.625014	ENSG00000139988
X11	RDH12	0.433908	-0.858659	0.204462	-1.27482	ENSG00000139988
X13	RDH12	0.927273	-0.103999	0.84005	-0.2022	ENSG00000139988
X14	RDH12	0.367305	-0.614884	0.154302	-1.43216	ENSG00000139988
X15	RDH12	0.0486721	1.40381	0.000955471	3.37413	ENSG00000139988
X2	RDH12	0.430485	-0.610786	0.157091	-1.42246	ENSG00000139988
X3	RDH12	0.00953546	-1.24785	0.00344273	-2.97528	ENSG00000139988
X5	RDH12	0.948395	-0.0763567	0.86008	-0.176593	ENSG00000139988
X8	RDH12	1.02007e-07	2.6541	4.82363e-10	6.68911	ENSG00000139988
X9	RDH12	0.148036	-0.729555	0.0904827	-1.70449	ENSG00000139988
ARC.1	DCAF5	0.608679	0.227562	0.386286	0.869057	ENSG00000139990
ARC.2	DCAF5	0.836519	0.156889	0.550641	0.598231	ENSG00000139990
VMH.1	DCAF5	0.558343	0.25986	0.322289	0.993235	ENSG00000139990
VMH.2	DCAF5	0.790854	0.181757	0.489209	0.693377	ENSG00000139990
X1	DCAF5	0.987649	0.0309868	0.90623	0.118006	ENSG00000139990
X10	DCAF5	0.482119	-0.269798	0.303991	-1.03166	ENSG00000139990
X11	DCAF5	0.012121	-1.3523	0.000814475	-3.4214	ENSG00000139990
X13	DCAF5	0.983722	-0.0165038	0.957927	-0.0528488	ENSG00000139990
X14	DCAF5	0.386109	0.362055	0.16716	1.38852	ENSG00000139990
X15	DCAF5	0.836063	0.119626	0.649125	0.455949	ENSG00000139990
X2	DCAF5	0.952534	-0.0346686	0.895134	-0.132047	ENSG00000139990
X3	DCAF5	0.976417	0.011202	0.966004	0.0426956	ENSG00000139990
X5	DCAF5	0.724689	-0.197166	0.45304	-0.752431	ENSG00000139990
X8	DCAF5	0.715564	0.224917	0.415922	0.81591	ENSG00000139990
X9	DCAF5	0.107964	-0.48861	0.0614412	-1.88528	ENSG00000139990
ARC.1	RAB15	0.324654	0.728401	0.104848	1.63225	ENSG00000139998
ARC.2	RAB15	0.713852	0.603044	0.180027	1.34732	ENSG00000139998
VMH.1	RAB15	0.137753	0.992348	0.0265224	2.2419	ENSG00000139998
VMH.2	RAB15	0.433995	0.801	0.0742314	1.79847	ENSG00000139998
X1	RAB15	0.964623	0.605295	0.178398	1.35241	ENSG00000139998
X10	RAB15	0.000119164	-2.0459	2.42863e-06	-4.91439	ENSG00000139998
X11	RAB15	0.455542	-0.858423	0.223361	-1.223	ENSG00000139998
X13	RAB15	0.438628	-0.676291	0.206405	-1.26933	ENSG00000139998
X14	RAB15	0.481303	-0.525135	0.243373	-1.17148	ENSG00000139998
X15	RAB15	0.26599	0.909733	0.0422721	2.04936	ENSG00000139998
X2	RAB15	0.284736	0.855971	0.0562312	1.92502	ENSG00000139998
X3	RAB15	0.000508387	-1.69196	0.000118292	-3.95985	ENSG00000139998
X5	RAB15	0.698214	-0.366084	0.416639	-0.814653	ENSG00000139998
X8	RAB15	0.14394	1.09135	0.0203553	2.34616	ENSG00000139998
X9	RAB15	0.0466652	-1.02412	0.0219624	-2.31657	ENSG00000139998
ARC.1	WDR89	0.704128	0.264409	0.512989	0.655843	ENSG00000140006
ARC.2	WDR89	0.826094	0.260737	0.518885	0.646681	ENSG00000140006
VMH.1	WDR89	0.777326	0.212757	0.598703	0.527455	ENSG00000140006
VMH.2	WDR89	0.792111	0.277932	0.491647	0.689484	ENSG00000140006
X1	WDR89	0.964623	0.392392	0.331211	0.975024	ENSG00000140006
X10	WDR89	0.921328	-0.070318	0.861969	-0.174184	ENSG00000140006
X11	WDR89	0.722401	-0.411075	0.516168	-0.650897	ENSG00000140006
X13	WDR89	0.711911	-0.329611	0.492954	-0.687401	ENSG00000140006
X14	WDR89	0.999766	0.000190517	0.999624	0.000471851	ENSG00000140006
X15	WDR89	0.725517	0.292902	0.46858	0.726748	ENSG00000140006
X2	WDR89	0.583593	0.398012	0.324288	0.989126	ENSG00000140006
X3	WDR89	0.0564575	-0.882031	0.0278012	-2.22299	ENSG00000140006
X5	WDR89	0.707744	-0.31851	0.430508	-0.790585	ENSG00000140006
X8	WDR89	0.834866	0.221673	0.602422	0.522092	ENSG00000140006
X9	WDR89	0.184791	-0.628127	0.118793	-1.56937	ENSG00000140006
ARC.1	KCNH5	0.560184	0.601945	0.327397	0.982768	ENSG00000140015
ARC.2	KCNH5	0.705384	1.05163	0.0859712	1.72909	ENSG00000140015
VMH.1	KCNH5	0.0234137	1.90431	0.0016461	3.20929	ENSG00000140015
VMH.2	KCNH5	0.149133	1.79318	0.00309721	3.00964	ENSG00000140015
X1	KCNH5	0.964623	1.31336	0.0314964	2.17231	ENSG00000140015
X10	KCNH5	0.00571057	-2.06337	0.000623276	-3.49959	ENSG00000140015
X11	KCNH5	0.270844	1.61279	0.0928372	1.69204	ENSG00000140015
X13	KCNH5	0.130902	-1.59114	0.0284489	-2.2137	ENSG00000140015
X14	KCNH5	0.0982662	-1.42451	0.019485	-2.36305	ENSG00000140015
X15	KCNH5	0.197919	1.39879	0.0218392	2.31876	ENSG00000140015
X2	KCNH5	0.115248	1.76648	0.0035857	2.96199	ENSG00000140015
X3	KCNH5	1.6067e-06	-3.07672	1.57395e-07	-5.5193	ENSG00000140015
X5	KCNH5	0.32652	-1.04908	0.0867312	-1.72488	ENSG00000140015
X8	KCNH5	0.94291	-0.136581	0.833069	-0.211156	ENSG00000140015
X9	KCNH5	0.0197165	-1.62549	0.00750157	-2.71271	ENSG00000140015
ARC.1	STON2	0.521451	-0.294994	0.284467	-1.07441	ENSG00000140022
ARC.2	STON2	0.88726	0.114968	0.677139	0.417234	ENSG00000140022
VMH.1	STON2	0.413345	-0.363101	0.187212	-1.32528	ENSG00000140022
VMH.2	STON2	0.931395	-0.0734665	0.790218	-0.26653	ENSG00000140022
X1	STON2	0.964623	0.143989	0.60199	0.522714	ENSG00000140022
X10	STON2	0.0125563	0.847024	0.00180452	3.18085	ENSG00000140022
X11	STON2	0.662969	-0.337305	0.435058	-0.782789	ENSG00000140022
X13	STON2	0.423898	0.425511	0.193868	1.30542	ENSG00000140022
X14	STON2	0.000929238	1.11702	3.04026e-05	4.30982	ENSG00000140022
X15	STON2	0.430433	-0.42125	0.125618	-1.54072	ENSG00000140022
X2	STON2	0.358285	-0.448966	0.102406	-1.64394	ENSG00000140022
X3	STON2	0.571458	0.199852	0.468589	0.726733	ENSG00000140022
X5	STON2	0.424955	0.39968	0.146341	1.4606	ENSG00000140022
X8	STON2	0.203009	-0.606184	0.035558	-2.12224	ENSG00000140022
X9	STON2	0.00700001	-0.836813	0.00205093	-3.14091	ENSG00000140022
ARC.1	EFCAB11	0.580371	-0.33807	0.351637	-0.9345	ENSG00000140025
ARC.2	EFCAB11	0.869166	0.174713	0.630672	0.481828	ENSG00000140025
VMH.1	EFCAB11	0.537553	-0.376718	0.299125	-1.04213	ENSG00000140025
VMH.2	EFCAB11	0.875425	-0.16237	0.655017	-0.447751	ENSG00000140025
X1	EFCAB11	0.964623	0.413341	0.254462	1.14422	ENSG00000140025
X10	EFCAB11	0.102932	0.76639	0.0335587	2.14623	ENSG00000140025
X11	EFCAB11	0.330039	-0.862036	0.128503	-1.52897	ENSG00000140025
X13	EFCAB11	0.861603	0.154113	0.721482	0.357189	ENSG00000140025
X14	EFCAB11	0.176107	0.716928	0.0470286	2.00353	ENSG00000140025
X15	EFCAB11	0.910481	-0.093871	0.796214	-0.258737	ENSG00000140025
X2	EFCAB11	0.47317	-0.465165	0.199379	-1.28935	ENSG00000140025
X3	EFCAB11	0.114468	0.667247	0.0646987	1.86183	ENSG00000140025
X5	EFCAB11	0.218665	0.741686	0.0398232	2.07471	ENSG00000140025
X8	EFCAB11	0.37308	-0.614309	0.106758	-1.62326	ENSG00000140025
X9	EFCAB11	0.00210568	-1.24721	0.00045359	-3.59087	ENSG00000140025
ARC.1	GPR65	0.310522	-0.62432	0.0950185	-1.68074	ENSG00000140030
ARC.2	GPR65	0.831674	-0.231335	0.537927	-0.617453	ENSG00000140030
VMH.1	GPR65	0.647456	-0.299078	0.425597	-0.799054	ENSG00000140030
VMH.2	GPR65	0.983411	-0.0246879	0.947623	-0.0658084	ENSG00000140030
X1	GPR65	0.964623	0.258646	0.490965	0.690571	ENSG00000140030
X10	GPR65	0.356103	0.486722	0.193901	1.30532	ENSG00000140030
X11	GPR65	0.532919	-0.615311	0.29498	-1.05115	ENSG00000140030
X13	GPR65	0.26638	0.753433	0.0902675	1.70564	ENSG00000140030
X14	GPR65	0.840255	-0.155284	0.679358	-0.414195	ENSG00000140030
X15	GPR65	0.474549	-0.527377	0.159067	-1.41567	ENSG00000140030
X2	GPR65	0.682804	-0.283671	0.449897	-0.757687	ENSG00000140030
X3	GPR65	0.651779	-0.219646	0.558524	-0.586423	ENSG00000140030
X5	GPR65	0.520113	-0.460148	0.219558	-1.23316	ENSG00000140030
X8	GPR65	0.684773	0.350804	0.374483	0.890921	ENSG00000140030
X9	GPR65	0.000363431	1.48181	4.916e-05	4.18838	ENSG00000140030
ARC.1	PTGR2	0.925736	0.0693921	0.86019	0.176454	ENSG00000140043
ARC.2	PTGR2	0.987565	0.0200174	0.959482	0.0508938	ENSG00000140043
VMH.1	PTGR2	0.448471	-0.486472	0.215681	-1.24366	ENSG00000140043
VMH.2	PTGR2	0.880713	-0.169663	0.666648	-0.431655	ENSG00000140043
X1	PTGR2	0.964623	0.207557	0.598175	0.528217	ENSG00000140043
X10	PTGR2	0.193089	0.684207	0.0807939	1.75867	ENSG00000140043
X11	PTGR2	0.278134	-1.01895	0.0971132	-1.67008	ENSG00000140043
X13	PTGR2	0.191211	0.90404	0.0521578	1.95832	ENSG00000140043
X14	PTGR2	0.0124774	1.27822	0.000941688	3.37846	ENSG00000140043
X15	PTGR2	0.943529	0.06732	0.864327	0.171179	ENSG00000140043
X2	PTGR2	0.806982	-0.187498	0.634024	-0.477103	ENSG00000140043
X3	PTGR2	0.794555	0.137515	0.726925	0.349912	ENSG00000140043
X5	PTGR2	0.663074	0.351719	0.371343	0.896809	ENSG00000140043
X8	PTGR2	0.829511	-0.222217	0.591879	-0.537336	ENSG00000140043
X9	PTGR2	2.61674e-06	-1.99537	1.02837e-07	-5.6099	ENSG00000140043
ARC.1	JDP2	0.720645	-0.236646	0.535936	-0.620484	ENSG00000140044
ARC.2	JDP2	0.98899	-0.0172884	0.963959	-0.0452664	ENSG00000140044
VMH.1	JDP2	0.942433	-0.0573406	0.880854	-0.150158	ENSG00000140044
VMH.2	JDP2	0.850162	-0.196964	0.606514	-0.516208	ENSG00000140044
X1	JDP2	0.968792	0.145145	0.70435	0.380222	ENSG00000140044
X10	JDP2	0.841305	-0.129237	0.735442	-0.338562	ENSG00000140044
X11	JDP2	0.607146	0.534896	0.371433	0.896639	ENSG00000140044
X13	JDP2	0.200998	-0.862016	0.056604	-1.92208	ENSG00000140044
X14	JDP2	0.0533207	1.00782	0.00763914	2.70636	ENSG00000140044
X15	JDP2	0.699412	0.303127	0.427674	0.795465	ENSG00000140044
X2	JDP2	0.996261	0.00389667	0.991874	0.010203	ENSG00000140044
X3	JDP2	0.795547	0.132782	0.728392	0.347953	ENSG00000140044
X5	JDP2	0.679593	-0.326663	0.392582	-0.857564	ENSG00000140044
X8	JDP2	0.794184	0.251775	0.531533	0.627208	ENSG00000140044
X9	JDP2	0.309068	-0.464704	0.223195	-1.22344	ENSG00000140044
ARC.1	AK7	0.0303016	1.45381	0.00129347	3.28309	ENSG00000140057
ARC.2	AK7	0.566485	1.27498	0.00496287	2.85418	ENSG00000140057
VMH.1	AK7	0.962105	-0.046683	0.919192	-0.101632	ENSG00000140057
VMH.2	AK7	0.942641	0.0967225	0.833508	0.210592	ENSG00000140057
X1	AK7	0.996848	-0.00934264	0.983802	-0.0203378	ENSG00000140057
X10	AK7	0.725441	-0.256699	0.576728	-0.559465	ENSG00000140057
X11	AK7	0.0648875	-1.84468	0.00961143	-2.62518	ENSG00000140057
X13	AK7	0.765852	-0.311554	0.569032	-0.570812	ENSG00000140057
X14	AK7	0.639608	0.384889	0.402345	0.839963	ENSG00000140057
X15	AK7	0.639217	-0.442418	0.335558	-0.966266	ENSG00000140057
X2	AK7	0.320538	0.802983	0.0793466	1.76721	ENSG00000140057
X3	AK7	0.000924215	-1.65233	0.000234996	-3.7746	ENSG00000140057
X5	AK7	0.325008	-0.785972	0.0859861	-1.72901	ENSG00000140057
X8	AK7	0.221773	0.980254	0.0414806	2.05742	ENSG00000140057
X9	AK7	0.173029	-0.732928	0.109574	-1.61024	ENSG00000140057
ARC.1	FAM181A	0.562679	-0.380122	0.330186	-0.977099	ENSG00000140067
ARC.2	FAM181A	0.887901	0.161965	0.678649	0.415165	ENSG00000140067
VMH.1	FAM181A	0.604934	0.346208	0.375277	0.889436	ENSG00000140067
VMH.2	FAM181A	0.700949	0.384605	0.324506	0.988679	ENSG00000140067
X1	FAM181A	0.964623	0.382153	0.327629	0.982296	ENSG00000140067
X10	FAM181A	0.0844223	0.865925	0.0254658	2.25814	ENSG00000140067
X11	FAM181A	0.00491864	-2.20568	0.000225989	-3.78533	ENSG00000140067
X13	FAM181A	0.831813	-0.199631	0.66769	-0.43022	ENSG00000140067
X14	FAM181A	0.00208357	1.49385	8.66662e-05	4.04186	ENSG00000140067
X15	FAM181A	0.747137	-0.263621	0.499868	-0.676435	ENSG00000140067
X2	FAM181A	0.710368	-0.269885	0.489714	-0.692569	ENSG00000140067
X3	FAM181A	0.661679	0.222232	0.569461	0.570177	ENSG00000140067
X5	FAM181A	0.960264	-0.0529336	0.892316	-0.135618	ENSG00000140067
X8	FAM181A	0.103751	-1.02196	0.0120452	-2.5436	ENSG00000140067
X9	FAM181A	0.0370597	-0.927967	0.0164944	-2.42669	ENSG00000140067
ARC.1	SLC24A4	0.0563526	-1.36117	0.00373812	-2.94835	ENSG00000140090
ARC.2	SLC24A4	0.705384	-0.69611	0.142507	-1.47472	ENSG00000140090
VMH.1	SLC24A4	0.173624	0.973574	0.0395201	2.07794	ENSG00000140090
VMH.2	SLC24A4	0.702184	0.466716	0.32649	0.984618	ENSG00000140090
X1	SLC24A4	0.964623	0.399741	0.40091	0.842533	ENSG00000140090
X10	SLC24A4	0.0350319	1.2545	0.00766959	2.70496	ENSG00000140090
X11	SLC24A4	0.0413198	-2.07684	0.00477387	-2.86722	ENSG00000140090
X13	SLC24A4	0.0058904	-2.00077	0.000303891	-3.70355	ENSG00000140090
X14	SLC24A4	0.00091781	1.93031	2.95126e-05	4.31725	ENSG00000140090
X15	SLC24A4	0.610856	0.494029	0.29889	1.04264	ENSG00000140090
X2	SLC24A4	0.784957	-0.249214	0.600768	-0.524476	ENSG00000140090
X3	SLC24A4	0.578425	-0.339129	0.476107	-0.714478	ENSG00000140090
X5	SLC24A4	0.4886	0.617188	0.19386	1.30544	ENSG00000140090
X8	SLC24A4	0.66013	-0.471567	0.346327	-0.944886	ENSG00000140090
X9	SLC24A4	0.147069	-0.804515	0.0896476	-1.70897	ENSG00000140090
ARC.1	FBLN5	0.363836	-0.693481	0.132221	-1.51413	ENSG00000140092
ARC.2	FBLN5	0.835235	-0.279578	0.545277	-0.606314	ENSG00000140092
VMH.1	FBLN5	0.449344	0.570409	0.216216	1.2422	ENSG00000140092
VMH.2	FBLN5	0.90233	0.166072	0.719486	0.359862	ENSG00000140092
X1	FBLN5	0.964623	0.207491	0.653603	0.449716	ENSG00000140092
X10	FBLN5	0.386129	-0.568351	0.217875	-1.2377	ENSG00000140092
X11	FBLN5	0.740163	-0.44365	0.540046	-0.614234	ENSG00000140092
X13	FBLN5	0.387068	0.758918	0.166339	1.39123	ENSG00000140092
X14	FBLN5	0.447934	-0.571602	0.215264	-1.24479	ENSG00000140092
X15	FBLN5	0.799909	-0.25	0.588651	-0.542028	ENSG00000140092
X2	FBLN5	0.529742	-0.522703	0.257339	-1.13729	ENSG00000140092
X3	FBLN5	0.0191882	-1.215	0.0077984	-2.69913	ENSG00000140092
X5	FBLN5	0.613596	-0.466126	0.312663	-1.01326	ENSG00000140092
X8	FBLN5	0.0236316	1.51839	0.00149954	3.23801	ENSG00000140092
X9	FBLN5	0.000202057	1.8967	2.31509e-05	4.37768	ENSG00000140092
ARC.1	CLBA1	0.186699	0.787669	0.0336438	2.14518	ENSG00000140104
ARC.2	CLBA1	0.708797	0.521875	0.161191	1.40844	ENSG00000140104
VMH.1	CLBA1	0.201988	0.722117	0.051767	1.96163	ENSG00000140104
VMH.2	CLBA1	0.548139	0.536895	0.149378	1.44961	ENSG00000140104
X1	CLBA1	0.968792	0.139137	0.709647	0.37308	ENSG00000140104
X10	CLBA1	0.341841	-0.496441	0.182684	-1.3391	ENSG00000140104
X11	CLBA1	0.909435	-0.137905	0.81377	-0.236004	ENSG00000140104
X13	CLBA1	0.173848	0.886026	0.0447364	2.0251	ENSG00000140104
X14	CLBA1	0.602084	0.341412	0.360277	0.917813	ENSG00000140104
X15	CLBA1	0.875284	0.132103	0.723704	0.354216	ENSG00000140104
X2	CLBA1	0.485974	0.464113	0.213079	1.25077	ENSG00000140104
X3	CLBA1	0.00130171	-1.30666	0.000347699	-3.66592	ENSG00000140104
X5	CLBA1	0.000808451	-1.80945	4.13292e-07	-5.31073	ENSG00000140104
X8	CLBA1	0.743029	0.293602	0.455026	0.749122	ENSG00000140104
X9	CLBA1	0.0415443	-0.867754	0.0190346	-2.37205	ENSG00000140104
ARC.1	WARS	0.662896	0.263699	0.4521	0.754001	ENSG00000140105
ARC.2	WARS	0.736414	0.406005	0.24637	1.16403	ENSG00000140105
VMH.1	WARS	0.462959	0.421756	0.228387	1.20976	ENSG00000140105
VMH.2	WARS	0.763039	0.273634	0.435228	0.782498	ENSG00000140105
X1	WARS	0.964623	0.263874	0.451839	0.754438	ENSG00000140105
X10	WARS	0.344974	-0.463847	0.18499	-1.33203	ENSG00000140105
X11	WARS	0.904268	-0.137224	0.802923	-0.250034	ENSG00000140105
X13	WARS	0.394229	0.568876	0.171684	1.37377	ENSG00000140105
X14	WARS	0.829575	-0.153763	0.661264	-0.439092	ENSG00000140105
X15	WARS	0.748352	0.235625	0.501769	0.673434	ENSG00000140105
X2	WARS	0.691311	0.257748	0.462401	0.736902	ENSG00000140105
X3	WARS	1.2425e-06	-1.76957	1.18779e-07	-5.57924	ENSG00000140105
X5	WARS	0.523044	-0.427713	0.221865	-1.22698	ENSG00000140105
X8	WARS	0.0713547	0.98478	0.00693986	2.73977	ENSG00000140105
X9	WARS	0.187083	-0.542504	0.120577	-1.56176	ENSG00000140105
ARC.1	WDR20	0.776926	-0.179012	0.618106	-0.499638	ENSG00000140153
ARC.2	WDR20	0.919116	0.109087	0.761358	0.304284	ENSG00000140153
VMH.1	WDR20	0.965371	0.0327456	0.927367	0.0913202	ENSG00000140153
VMH.2	WDR20	0.989315	0.0137672	0.96943	0.0383904	ENSG00000140153
X1	WDR20	0.987649	0.0397417	0.911915	0.110821	ENSG00000140153
X10	WDR20	0.28313	0.528758	0.139476	1.4861	ENSG00000140153
X11	WDR20	0.699424	-0.393744	0.483728	-0.702165	ENSG00000140153
X13	WDR20	0.596634	-0.395451	0.35401	-0.92989	ENSG00000140153
X14	WDR20	0.876816	-0.119165	0.740043	-0.332448	ENSG00000140153
X15	WDR20	0.661841	0.321957	0.369459	0.900357	ENSG00000140153
X2	WDR20	0.841567	0.14282	0.690872	0.398486	ENSG00000140153
X3	WDR20	0.578702	0.255473	0.476415	0.713979	ENSG00000140153
X5	WDR20	0.563931	-0.406384	0.256866	-1.13842	ENSG00000140153
X8	WDR20	0.554311	0.446651	0.236325	1.18927	ENSG00000140153
X9	WDR20	0.089234	-0.703065	0.0487141	-1.98823	ENSG00000140153
ARC.1	NIPA2	0.329818	0.484678	0.10852	1.61507	ENSG00000140157
ARC.2	NIPA2	0.708041	0.425258	0.159578	1.41393	ENSG00000140157
VMH.1	NIPA2	0.498098	0.34169	0.258964	1.13339	ENSG00000140157
VMH.2	NIPA2	0.672249	0.324289	0.284167	1.07508	ENSG00000140157
X1	NIPA2	0.964623	0.275191	0.363731	0.911213	ENSG00000140157
X10	NIPA2	0.248631	-0.475472	0.11541	-1.58406	ENSG00000140157
X11	NIPA2	0.903035	-0.120082	0.800492	-0.253186	ENSG00000140157
X13	NIPA2	0.882977	0.11149	0.757321	0.309599	ENSG00000140157
X14	NIPA2	0.792536	-0.157261	0.604011	-0.519804	ENSG00000140157
X15	NIPA2	0.332832	0.54825	0.069118	1.83156	ENSG00000140157
X2	NIPA2	0.255331	0.610701	0.0426036	2.04603	ENSG00000140157
X3	NIPA2	0.000198689	-1.20852	4.04007e-05	-4.23821	ENSG00000140157
X5	NIPA2	0.534933	-0.361937	0.231698	-1.20115	ENSG00000140157
X8	NIPA2	0.398167	0.492765	0.121187	1.55918	ENSG00000140157
X9	NIPA2	0.000123537	-1.28153	1.24492e-05	-4.52954	ENSG00000140157
ARC.1	SLC12A6	0.856667	0.124052	0.74014	0.332319	ENSG00000140199
ARC.2	SLC12A6	0.828873	0.234945	0.52972	0.629985	ENSG00000140199
VMH.1	SLC12A6	0.745791	0.221761	0.553065	0.594592	ENSG00000140199
VMH.2	SLC12A6	0.78236	0.268431	0.472647	0.720105	ENSG00000140199
X1	SLC12A6	0.964623	0.2437	0.514479	0.653522	ENSG00000140199
X10	SLC12A6	0.979504	-0.0186253	0.960288	-0.0498798	ENSG00000140199
X11	SLC12A6	0.183695	-1.14282	0.0495879	-1.98047	ENSG00000140199
X13	SLC12A6	0.930437	0.0861831	0.846425	0.194037	ENSG00000140199
X14	SLC12A6	0.974344	-0.0276068	0.941171	-0.0739294	ENSG00000140199
X15	SLC12A6	0.306421	0.703696	0.0583641	1.90839	ENSG00000140199
X2	SLC12A6	0.466726	0.48678	0.191852	1.31138	ENSG00000140199
X3	SLC12A6	0.0377781	-0.880989	0.0173356	-2.40781	ENSG00000140199
X5	SLC12A6	0.184043	-0.814825	0.0280375	-2.21958	ENSG00000140199
X8	SLC12A6	0.528942	0.487379	0.214551	1.24674	ENSG00000140199
X9	SLC12A6	0.18846	-0.57648	0.121658	-1.55719	ENSG00000140199
ARC.1	MFAP1	0.811069	0.134081	0.671856	0.424485	ENSG00000140259
ARC.2	MFAP1	0.87032	0.15088	0.633595	0.477708	ENSG00000140259
VMH.1	MFAP1	0.657756	0.244653	0.439209	0.775717	ENSG00000140259
VMH.2	MFAP1	0.920186	0.09632	0.760946	0.304826	ENSG00000140259
X1	MFAP1	0.964623	0.151896	0.631318	0.480916	ENSG00000140259
X10	MFAP1	0.453034	0.343774	0.276528	1.09236	ENSG00000140259
X11	MFAP1	0.583335	-0.468033	0.344581	-0.948321	ENSG00000140259
X13	MFAP1	0.62011	0.331386	0.378268	0.883863	ENSG00000140259
X14	MFAP1	0.86838	-0.110613	0.726755	-0.350139	ENSG00000140259
X15	MFAP1	0.756869	0.20627	0.514446	0.653574	ENSG00000140259
X2	MFAP1	0.954422	0.0405645	0.898059	0.128344	ENSG00000140259
X3	MFAP1	0.000147342	-1.28394	2.8707e-05	-4.32413	ENSG00000140259
X5	MFAP1	0.822498	0.164786	0.602589	0.521851	ENSG00000140259
X8	MFAP1	0.622577	0.340897	0.305432	1.02858	ENSG00000140259
X9	MFAP1	0.186477	-0.489864	0.120115	-1.56372	ENSG00000140259
ARC.1	TCF12	0.7037	-0.213671	0.512523	-0.656569	ENSG00000140262
ARC.2	TCF12	0.875612	-0.151461	0.642632	-0.465019	ENSG00000140262
VMH.1	TCF12	0.231379	-0.596625	0.0660176	-1.85262	ENSG00000140262
VMH.2	TCF12	0.833244	-0.184485	0.57186	-0.566634	ENSG00000140262
X1	TCF12	0.974637	0.0822277	0.801163	0.252315	ENSG00000140262
X10	TCF12	0.0220917	0.925949	0.00400217	2.92587	ENSG00000140262
X11	TCF12	0.000248862	-2.27799	3.76895e-06	-4.81287	ENSG00000140262
X13	TCF12	0.241537	0.6841	0.0765249	1.78425	ENSG00000140262
X14	TCF12	0.498289	0.368752	0.25763	1.13659	ENSG00000140262
X15	TCF12	0.682733	-0.272972	0.402566	-0.839567	ENSG00000140262
X2	TCF12	0.387805	-0.499097	0.124799	-1.54408	ENSG00000140262
X3	TCF12	0.000904944	1.1741	0.000229152	3.78151	ENSG00000140262
X5	TCF12	0.868679	0.131363	0.687363	0.403263	ENSG00000140262
X8	TCF12	0.926579	-0.0910669	0.790986	-0.265532	ENSG00000140262
X9	TCF12	0.558556	-0.237041	0.46729	-0.728863	ENSG00000140262
ARC.1	SORD	0.0614848	-0.733793	0.00430225	-2.90193	ENSG00000140263
ARC.2	SORD	0.828873	-0.163439	0.530537	-0.628732	ENSG00000140263
VMH.1	SORD	0.886444	0.074786	0.774204	0.287428	ENSG00000140263
VMH.2	SORD	0.933929	-0.0670007	0.797202	-0.257454	ENSG00000140263
X1	SORD	0.964623	0.233665	0.369568	0.90015	ENSG00000140263
X10	SORD	0.0221653	0.738997	0.00402117	2.92431	ENSG00000140263
X11	SORD	0.483345	-0.470493	0.248205	-1.1595	ENSG00000140263
X13	SORD	0.128656	-0.677254	0.0276237	-2.22557	ENSG00000140263
X14	SORD	0.000935075	1.05413	3.06533e-05	4.30776	ENSG00000140263
X15	SORD	0.88539	0.0846903	0.745287	0.325495	ENSG00000140263
X2	SORD	0.849802	-0.0987561	0.70481	-0.379601	ENSG00000140263
X3	SORD	0.140236	0.449872	0.0825969	1.7482	ENSG00000140263
X5	SORD	0.30413	0.463193	0.074026	1.79977	ENSG00000140263
X8	SORD	0.46884	-0.379062	0.165711	-1.39331	ENSG00000140263
X9	SORD	0.000386249	-1.02383	5.26961e-05	-4.17062	ENSG00000140263
ARC.1	SERF2	0.673963	-0.122111	0.466927	-0.729456	ENSG00000140264
ARC.2	SERF2	0.828873	-0.106593	0.52567	-0.636205	ENSG00000140264
VMH.1	SERF2	0.00528051	-0.619202	0.000157244	-3.8838	ENSG00000140264
VMH.2	SERF2	0.242702	-0.408019	0.0141443	-2.48434	ENSG00000140264
X1	SERF2	0.964623	-0.119106	0.47823	-0.711038	ENSG00000140264
X10	SERF2	0.0310163	0.451684	0.00642763	2.76623	ENSG00000140264
X11	SERF2	0.0338209	-0.754659	0.00360275	-2.96044	ENSG00000140264
X13	SERF2	0.0324097	0.572943	0.00360568	2.96018	ENSG00000140264
X14	SERF2	0.179664	0.328934	0.0486079	1.98918	ENSG00000140264
X15	SERF2	0.166403	-0.404989	0.0148656	-2.46579	ENSG00000140264
X2	SERF2	0.0829518	-0.527749	0.00138554	-3.26216	ENSG00000140264
X3	SERF2	0.0294513	0.4123	0.012965	2.51657	ENSG00000140264
X5	SERF2	0.888745	-0.0582242	0.728931	-0.347234	ENSG00000140264
X8	SERF2	0.0319617	0.530821	0.00226707	3.10938	ENSG00000140264
X9	SERF2	0.0013943	0.596538	0.00027282	3.7335	ENSG00000140264
ARC.1	ZSCAN29	0.7942	0.171405	0.642506	0.465196	ENSG00000140265
ARC.2	ZSCAN29	0.89809	0.139703	0.705228	0.379037	ENSG00000140265
VMH.1	ZSCAN29	0.278152	-0.620626	0.0912817	-1.70023	ENSG00000140265
VMH.2	ZSCAN29	0.989315	0.0144395	0.968819	0.0391582	ENSG00000140265
X1	ZSCAN29	0.979083	0.0786829	0.83132	0.213402	ENSG00000140265
X10	ZSCAN29	0.102474	0.779733	0.0333362	2.14898	ENSG00000140265
X11	ZSCAN29	0.0159694	-1.84021	0.00119702	-3.30656	ENSG00000140265
X13	ZSCAN29	0.630316	0.377179	0.390055	0.862164	ENSG00000140265
X14	ZSCAN29	0.358693	0.531894	0.148375	1.45322	ENSG00000140265
X15	ZSCAN29	0.962055	-0.0444134	0.904298	-0.120449	ENSG00000140265
X2	ZSCAN29	0.888324	-0.105892	0.774339	-0.287253	ENSG00000140265
X3	ZSCAN29	0.596488	0.251372	0.495669	0.683084	ENSG00000140265
X5	ZSCAN29	0.872592	-0.144459	0.695665	-0.391976	ENSG00000140265
X8	ZSCAN29	0.689427	-0.340278	0.380817	-0.879136	ENSG00000140265
X9	ZSCAN29	0.569667	-0.261331	0.478793	-0.710128	ENSG00000140265
ARC.1	LYSMD2	0.0422135	0.800967	0.00232796	3.10099	ENSG00000140280
ARC.2	LYSMD2	0.705384	0.619423	0.0193508	2.3657	ENSG00000140280
VMH.1	LYSMD2	0.0213881	0.837724	0.00142414	3.25378	ENSG00000140280
VMH.2	LYSMD2	0.319568	0.571239	0.0312646	2.17533	ENSG00000140280
X1	LYSMD2	0.964623	0.315733	0.236611	1.18854	ENSG00000140280
X10	LYSMD2	0.00433399	-0.921312	0.000427968	-3.60737	ENSG00000140280
X11	LYSMD2	0.834715	-0.16953	0.68557	-0.405707	ENSG00000140280
X13	LYSMD2	0.261224	-0.540629	0.0875195	-1.72053	ENSG00000140280
X14	LYSMD2	0.361437	-0.382919	0.150589	-1.44528	ENSG00000140280
X15	LYSMD2	0.321297	0.492571	0.0638429	1.8679	ENSG00000140280
X2	LYSMD2	0.188756	0.624833	0.018288	2.3874	ENSG00000140280
X3	LYSMD2	2.3915e-10	-1.69578	5.73079e-12	-7.51998	ENSG00000140280
X5	LYSMD2	0.759659	-0.179342	0.502087	-0.672933	ENSG00000140280
X8	LYSMD2	0.602312	0.300306	0.284933	1.07337	ENSG00000140280
X9	LYSMD2	0.00247246	-0.903082	0.000559073	-3.53102	ENSG00000140280
ARC.1	SLC27A2	0.585402	0.515834	0.357099	0.92392	ENSG00000140284
ARC.2	SLC27A2	0.705384	0.796373	0.154239	1.43238	ENSG00000140284
VMH.1	SLC27A2	0.0264048	1.70664	0.00197416	3.15284	ENSG00000140284
VMH.2	SLC27A2	0.191057	1.49798	0.00682942	2.74531	ENSG00000140284
X1	SLC27A2	0.964623	1.24094	0.0256386	2.25544	ENSG00000140284
X10	SLC27A2	0.00366741	-1.96722	0.00033432	-3.67692	ENSG00000140284
X11	SLC27A2	0.90895	-0.208199	0.8127	-0.237386	ENSG00000140284
X13	SLC27A2	0.182105	-1.31004	0.0480719	-1.994	ENSG00000140284
X14	SLC27A2	0.106155	-1.27515	0.0217751	-2.31991	ENSG00000140284
X15	SLC27A2	0.0778797	1.64926	0.00282176	3.03966	ENSG00000140284
X2	SLC27A2	0.090388	1.72302	0.00177943	3.18519	ENSG00000140284
X3	SLC27A2	3.52365e-06	-2.72149	3.86613e-07	-5.32529	ENSG00000140284
X5	SLC27A2	0.508977	-0.700962	0.210188	-1.25876	ENSG00000140284
X8	SLC27A2	0.942128	-0.12529	0.831955	-0.212587	ENSG00000140284
X9	SLC27A2	0.0355759	-1.3415	0.015684	-2.4457	ENSG00000140284
ARC.1	FGF7	0.829207	0.15269	0.69917	0.387227	ENSG00000140285
ARC.2	FGF7	0.747887	0.406935	0.302292	1.0353	ENSG00000140285
VMH.1	FGF7	0.545542	0.402033	0.30814	1.02281	ENSG00000140285
VMH.2	FGF7	0.765001	0.304704	0.440252	0.773948	ENSG00000140285
X1	FGF7	0.964623	0.306927	0.436935	0.779587	ENSG00000140285
X10	FGF7	0.716837	0.226827	0.565765	0.575651	ENSG00000140285
X11	FGF7	0.988557	0.0200583	0.974154	0.0324562	ENSG00000140285
X13	FGF7	0.160979	-0.961085	0.0394295	-2.07891	ENSG00000140285
X14	FGF7	0.157005	-0.807167	0.0396196	-2.07688	ENSG00000140285
X15	FGF7	0.424341	0.60728	0.122831	1.55226	ENSG00000140285
X2	FGF7	0.712118	0.269934	0.49426	0.685324	ENSG00000140285
X3	FGF7	0.859858	0.0960894	0.807824	0.24369	ENSG00000140285
X5	FGF7	0.697012	-0.322135	0.414477	-0.818447	ENSG00000140285
X8	FGF7	0.477856	0.566084	0.172161	1.37223	ENSG00000140285
X9	FGF7	0.000709281	-1.4841	0.000115668	-3.96585	ENSG00000140285
ARC.1	HDC	0.605823	0.613243	0.382874	0.875335	ENSG00000140287
ARC.2	HDC	0.705384	1.40541	0.0442732	2.02957	ENSG00000140287
VMH.1	HDC	0.861659	-0.241323	0.731594	-0.343683	ENSG00000140287
VMH.2	HDC	0.648262	0.8136	0.24648	1.16376	ENSG00000140287
X1	HDC	0.964623	1.64609	0.0181587	2.39011	ENSG00000140287
X10	HDC	0.0975407	-1.50647	0.0308909	-2.18025	ENSG00000140287
X11	HDC	0.784237	0.575599	0.601393	0.523574	ENSG00000140287
X13	HDC	0.823381	-0.374372	0.65461	-0.448316	ENSG00000140287
X14	HDC	0.478416	-0.823663	0.240689	-1.17821	ENSG00000140287
X15	HDC	0.761318	0.45268	0.519748	0.645345	ENSG00000140287
X2	HDC	0.0959815	2.12121	0.00217919	3.12183	ENSG00000140287
X3	HDC	0.00109652	-2.49387	0.000286305	-3.7201	ENSG00000140287
X5	HDC	0.738884	-0.505449	0.472175	-0.720874	ENSG00000140287
X8	HDC	0.679657	-0.664756	0.368819	-0.901566	ENSG00000140287
X9	HDC	0.311084	-0.85138	0.225147	-1.21827	ENSG00000140287
ARC.1	BNIP2	0.553523	0.188482	0.320427	0.997078	ENSG00000140299
ARC.2	BNIP2	0.758644	-0.183097	0.334652	-0.968084	ENSG00000140299
VMH.1	BNIP2	0.0206889	-0.598401	0.00134305	-3.27165	ENSG00000140299
VMH.2	BNIP2	0.686133	-0.196114	0.30129	-1.03746	ENSG00000140299
X1	BNIP2	0.964623	-0.116989	0.538042	-0.617279	ENSG00000140299
X10	BNIP2	0.162222	0.350681	0.0632655	1.87202	ENSG00000140299
X11	BNIP2	0.0278869	-0.879411	0.00268373	-3.05574	ENSG00000140299
X13	BNIP2	0.0230408	0.680657	0.0021997	3.11889	ENSG00000140299
X14	BNIP2	0.0663244	0.479927	0.010605	2.58985	ENSG00000140299
X15	BNIP2	0.16352	-0.460403	0.0143515	-2.47893	ENSG00000140299
X2	BNIP2	0.266752	-0.371969	0.0487698	-1.98773	ENSG00000140299
X3	BNIP2	0.0161221	0.5112	0.00635332	2.77023	ENSG00000140299
X5	BNIP2	0.877742	-0.0712226	0.707791	-0.37558	ENSG00000140299
X8	BNIP2	0.792105	-0.126143	0.52784	-0.632869	ENSG00000140299
X9	BNIP2	0.0334179	0.459124	0.0145056	2.47495	ENSG00000140299
ARC.1	GTF2A2	0.0635493	0.346116	0.00454417	2.88371	ENSG00000140307
ARC.2	GTF2A2	0.705384	0.214842	0.0810652	1.75708	ENSG00000140307
VMH.1	GTF2A2	0.259403	-0.214859	0.0807764	-1.75877	ENSG00000140307
VMH.2	GTF2A2	0.955531	-0.0201285	0.870844	-0.162881	ENSG00000140307
X1	GTF2A2	0.964623	0.0955702	0.439837	0.774652	ENSG00000140307
X10	GTF2A2	0.916958	-0.0227638	0.853883	-0.184502	ENSG00000140307
X11	GTF2A2	0.0879356	-0.465248	0.0152475	-2.45629	ENSG00000140307
X13	GTF2A2	0.496903	0.166584	0.256311	1.13976	ENSG00000140307
X14	GTF2A2	0.152835	-0.254431	0.0381087	-2.09327	ENSG00000140307
X15	GTF2A2	0.525303	0.157537	0.201668	1.28277	ENSG00000140307
X2	GTF2A2	0.467523	0.160608	0.193056	1.30781	ENSG00000140307
X3	GTF2A2	0.743528	-0.0535284	0.664277	-0.434928	ENSG00000140307
X5	GTF2A2	0.741946	-0.0879745	0.476832	-0.713303	ENSG00000140307
X8	GTF2A2	0.334428	0.221427	0.0871119	1.72278	ENSG00000140307
X9	GTF2A2	0.00105892	-0.449003	0.000191497	-3.83055	ENSG00000140307
ARC.1	SRP14	0.020234	0.32902	0.00064391	3.49014	ENSG00000140319
ARC.2	SRP14	0.705384	0.231036	0.0178915	2.39578	ENSG00000140319
VMH.1	SRP14	0.555454	-0.097768	0.31962	-0.998749	ENSG00000140319
VMH.2	SRP14	0.856434	0.0488529	0.619883	0.497108	ENSG00000140319
X1	SRP14	0.964623	0.0544602	0.580469	0.553976	ENSG00000140319
X10	SRP14	0.148937	-0.186269	0.0564627	-1.92319	ENSG00000140319
X11	SRP14	0.119169	-0.342496	0.0249318	-2.26657	ENSG00000140319
X13	SRP14	0.402689	0.157031	0.178018	1.35361	ENSG00000140319
X14	SRP14	0.347906	-0.144266	0.140705	-1.48146	ENSG00000140319
X15	SRP14	0.563947	0.114456	0.243835	1.17033	ENSG00000140319
X2	SRP14	0.263384	0.194314	0.046921	2.00452	ENSG00000140319
X3	SRP14	0.0268335	-0.244457	0.0116377	-2.55615	ENSG00000140319
X5	SRP14	0.0755241	-0.276013	0.00447382	-2.88891	ENSG00000140319
X8	SRP14	0.273491	0.194262	0.0587455	1.90548	ENSG00000140319
X9	SRP14	0.134998	-0.17013	0.0807798	-1.75875	ENSG00000140319
ARC.1	BAHD1	0.811069	0.137379	0.671581	0.424864	ENSG00000140320
ARC.2	BAHD1	0.897387	0.124341	0.701211	0.384465	ENSG00000140320
VMH.1	BAHD1	0.362463	0.468438	0.146871	1.45866	ENSG00000140320
VMH.2	BAHD1	0.635498	0.38487	0.233918	1.19543	ENSG00000140320
X1	BAHD1	0.964623	0.161334	0.618545	0.499013	ENSG00000140320
X10	BAHD1	0.0866279	-0.713453	0.026372	-2.24418	ENSG00000140320
X11	BAHD1	0.277827	0.838938	0.0968285	1.67151	ENSG00000140320
X13	BAHD1	0.535768	-0.404065	0.293683	-1.05399	ENSG00000140320
X14	BAHD1	0.409594	0.428991	0.184264	1.33425	ENSG00000140320
X15	BAHD1	0.998768	-0.00107092	0.997364	-0.00330977	ENSG00000140320
X2	BAHD1	0.948814	0.0452468	0.888978	0.139849	ENSG00000140320
X3	BAHD1	0.016597	-0.869086	0.00657241	-2.75856	ENSG00000140320
X5	BAHD1	0.999151	0.000604241	0.998513	0.00186748	ENSG00000140320
X8	BAHD1	0.467366	-0.472438	0.164649	-1.39683	ENSG00000140320
X9	BAHD1	0.618709	0.202555	0.531603	0.6271	ENSG00000140320
ARC.1	DISP2	0.474148	0.406535	0.235241	1.19204	ENSG00000140323
ARC.2	DISP2	0.705384	0.521598	0.127189	1.53429	ENSG00000140323
VMH.1	DISP2	0.0393076	0.982121	0.00369278	2.95235	ENSG00000140323
VMH.2	DISP2	0.311898	0.743467	0.0289972	2.20597	ENSG00000140323
X1	DISP2	0.964623	0.468726	0.170828	1.37654	ENSG00000140323
X10	DISP2	0.0316298	-0.920235	0.00661742	-2.75621	ENSG00000140323
X11	DISP2	0.930762	0.0971903	0.856594	0.181041	ENSG00000140323
X13	DISP2	0.0617198	-1.05241	0.00911088	-2.64425	ENSG00000140323
X14	DISP2	0.114924	-0.764449	0.0246754	-2.27067	ENSG00000140323
X15	DISP2	0.121977	0.906178	0.00752699	2.71152	ENSG00000140323
X2	DISP2	0.17224	0.836897	0.0137544	2.49472	ENSG00000140323
X3	DISP2	1.44722e-08	-1.98177	6.93599e-10	-6.61875	ENSG00000140323
X5	DISP2	0.651558	-0.316074	0.356569	-0.924943	ENSG00000140323
X8	DISP2	0.308923	0.641448	0.0742647	1.79827	ENSG00000140323
X9	DISP2	0.0533402	-0.757902	0.0259219	-2.25106	ENSG00000140323
ARC.1	CDAN1	0.310942	0.739037	0.0953709	1.67893	ENSG00000140326
ARC.2	CDAN1	0.707076	0.627694	0.157224	1.422	ENSG00000140326
VMH.1	CDAN1	0.549963	0.44808	0.313446	1.01162	ENSG00000140326
VMH.2	CDAN1	0.517237	0.679582	0.12543	1.54149	ENSG00000140326
X1	CDAN1	0.964623	0.580216	0.191281	1.31307	ENSG00000140326
X10	CDAN1	0.652967	-0.312004	0.483137	-0.703117	ENSG00000140326
X11	CDAN1	0.942336	-0.105089	0.880252	-0.150922	ENSG00000140326
X13	CDAN1	0.167169	1.06921	0.0420352	2.05176	ENSG00000140326
X14	CDAN1	0.727625	-0.289096	0.515911	-0.651296	ENSG00000140326
X15	CDAN1	0.48767	0.610862	0.168732	1.38336	ENSG00000140326
X2	CDAN1	0.795563	0.222801	0.616704	0.501633	ENSG00000140326
X3	CDAN1	0.000374512	-1.70486	8.32116e-05	-4.05246	ENSG00000140326
X5	CDAN1	0.277585	-0.826012	0.0619949	-1.88122	ENSG00000140326
X8	CDAN1	0.852023	0.223462	0.633423	0.47795	ENSG00000140326
X9	CDAN1	0.000612465	-1.69079	9.62003e-05	-4.0145	ENSG00000140326
ARC.1	TLE3	0.772984	-0.198465	0.612594	-0.507499	ENSG00000140332
ARC.2	TLE3	0.935568	0.0992783	0.800109	0.253682	ENSG00000140332
VMH.1	TLE3	0.872341	0.125358	0.749146	0.320388	ENSG00000140332
VMH.2	TLE3	0.981648	-0.0284795	0.9421	-0.0727592	ENSG00000140332
X1	TLE3	0.964623	0.414244	0.289837	1.06246	ENSG00000140332
X10	TLE3	0.974815	0.0238694	0.951456	0.060987	ENSG00000140332
X11	TLE3	0.745265	0.369797	0.546884	0.603888	ENSG00000140332
X13	TLE3	0.422819	0.605367	0.192996	1.30799	ENSG00000140332
X14	TLE3	0.188066	0.756609	0.0520731	1.95904	ENSG00000140332
X15	TLE3	0.782013	0.230598	0.556239	0.589838	ENSG00000140332
X2	TLE3	0.979483	-0.0221526	0.954947	-0.0565955	ENSG00000140332
X3	TLE3	0.00728849	-1.16486	0.00252854	-3.07474	ENSG00000140332
X5	TLE3	0.42105	0.571119	0.143728	1.47019	ENSG00000140332
X8	TLE3	0.104739	1.02191	0.0122938	2.53612	ENSG00000140332
X9	TLE3	2.26599e-08	-2.30809	2.84384e-10	-6.79052	ENSG00000140332
ARC.1	ANP32A	0.0477139	-0.556118	0.00282033	-3.03982	ENSG00000140350
ARC.2	ANP32A	0.705384	-0.370056	0.0489276	-1.98632	ENSG00000140350
VMH.1	ANP32A	0.864977	-0.0635379	0.736879	-0.33665	ENSG00000140350
VMH.2	ANP32A	0.651523	-0.216636	0.251111	-1.15237	ENSG00000140350
X1	ANP32A	0.964623	-0.085521	0.6512	-0.453059	ENSG00000140350
X10	ANP32A	0.00070766	0.762889	3.19711e-05	4.2972	ENSG00000140350
X11	ANP32A	0.14056	0.628707	0.0324112	2.16056	ENSG00000140350
X13	ANP32A	0.921952	-0.0489279	0.827807	-0.217918	ENSG00000140350
X14	ANP32A	0.270134	0.315369	0.0937332	1.68737	ENSG00000140350
X15	ANP32A	0.567901	-0.217773	0.248528	-1.1587	ENSG00000140350
X2	ANP32A	0.220342	-0.409804	0.0289209	-2.20704	ENSG00000140350
X3	ANP32A	0.00191111	0.640039	0.000540151	3.54089	ENSG00000140350
X5	ANP32A	0.895374	-0.0619017	0.743465	-0.327908	ENSG00000140350
X8	ANP32A	0.20399	-0.414233	0.0359448	-2.11774	ENSG00000140350
X9	ANP32A	0.054428	0.415355	0.0265793	2.24105	ENSG00000140350
ARC.1	COMMD4	0.831648	0.0819846	0.703803	0.380961	ENSG00000140365
ARC.2	COMMD4	0.958926	-0.0338275	0.875403	-0.157083	ENSG00000140365
VMH.1	COMMD4	0.397042	-0.292194	0.174101	-1.36601	ENSG00000140365
VMH.2	COMMD4	0.936698	-0.0509283	0.813365	-0.236528	ENSG00000140365
X1	COMMD4	0.992769	-0.0129537	0.952126	-0.0601431	ENSG00000140365
X10	COMMD4	0.568884	0.185059	0.390164	0.861965	ENSG00000140365
X11	COMMD4	0.873755	-0.109112	0.746686	-0.323643	ENSG00000140365
X13	COMMD4	0.396357	0.348289	0.173167	1.369	ENSG00000140365
X14	COMMD4	0.925107	-0.0452387	0.833832	-0.210177	ENSG00000140365
X15	COMMD4	0.954115	-0.0312319	0.884875	-0.145053	ENSG00000140365
X2	COMMD4	0.851904	-0.0805324	0.70884	-0.374166	ENSG00000140365
X3	COMMD4	0.0267691	0.53782	0.0116012	2.55729	ENSG00000140365
X5	COMMD4	0.680866	-0.183629	0.394029	-0.854939	ENSG00000140365
X8	COMMD4	0.12308	0.541445	0.0159503	2.43936	ENSG00000140365
X9	COMMD4	0.00142978	-0.764756	0.000281314	-3.72501	ENSG00000140365
ARC.1	UBE2Q2	0.769161	-0.119928	0.607618	-0.514624	ENSG00000140367
ARC.2	UBE2Q2	0.901708	0.0857669	0.713576	0.367794	ENSG00000140367
VMH.1	UBE2Q2	0.791991	-0.115755	0.620171	-0.4967	ENSG00000140367
VMH.2	UBE2Q2	0.986585	0.0118577	0.959535	0.0508274	ENSG00000140367
X1	UBE2Q2	0.964623	0.298466	0.200308	1.28667	ENSG00000140367
X10	UBE2Q2	0.799309	-0.0978655	0.675182	-0.419917	ENSG00000140367
X11	UBE2Q2	0.901717	-0.0936941	0.797941	-0.256495	ENSG00000140367
X13	UBE2Q2	0.281746	-0.456658	0.0987343	-1.66195	ENSG00000140367
X14	UBE2Q2	0.384967	0.322246	0.166371	1.39112	ENSG00000140367
X15	UBE2Q2	0.677454	0.199556	0.392516	0.857685	ENSG00000140367
X2	UBE2Q2	0.58616	0.227719	0.329019	0.979469	ENSG00000140367
X3	UBE2Q2	0.62601	0.14682	0.529162	0.63084	ENSG00000140367
X5	UBE2Q2	0.836998	0.112754	0.629313	0.483746	ENSG00000140367
X8	UBE2Q2	0.718298	-0.197803	0.42064	-0.807661	ENSG00000140367
X9	UBE2Q2	0.0457268	-0.532186	0.0214155	-2.32641	ENSG00000140367
ARC.1	PSTPIP1	0.634405	-0.339304	0.417995	-0.812278	ENSG00000140368
ARC.2	PSTPIP1	0.983157	-0.02962	0.943702	-0.0707427	ENSG00000140368
VMH.1	PSTPIP1	0.527234	-0.444442	0.288338	-1.06578	ENSG00000140368
VMH.2	PSTPIP1	0.666553	-0.456199	0.27574	-1.09416	ENSG00000140368
X1	PSTPIP1	0.964623	0.347207	0.407232	0.831249	ENSG00000140368
X10	PSTPIP1	0.122669	0.842865	0.0429409	2.04266	ENSG00000140368
X11	PSTPIP1	0.453292	-0.80084	0.221667	-1.22751	ENSG00000140368
X13	PSTPIP1	0.940095	0.0843621	0.865723	0.169401	ENSG00000140368
X14	PSTPIP1	0.0327001	1.20025	0.00367792	2.95368	ENSG00000140368
X15	PSTPIP1	0.717489	-0.311976	0.456563	-0.746566	ENSG00000140368
X2	PSTPIP1	0.471239	-0.539216	0.197271	-1.29546	ENSG00000140368
X3	PSTPIP1	0.97129	0.0216534	0.958814	0.0517331	ENSG00000140368
X5	PSTPIP1	0.846866	0.19312	0.645078	0.461598	ENSG00000140368
X8	PSTPIP1	0.618827	-0.455213	0.301579	-1.03684	ENSG00000140368
X9	PSTPIP1	0.717995	0.193303	0.644723	0.462095	ENSG00000140368
ARC.1	ETFA	0.974774	-0.0100654	0.949958	-0.0628708	ENSG00000140374
ARC.2	ETFA	0.722524	0.199841	0.211701	1.25457	ENSG00000140374
VMH.1	ETFA	0.710039	0.107386	0.502776	0.671846	ENSG00000140374
VMH.2	ETFA	0.60287	0.207984	0.193547	1.30636	ENSG00000140374
X1	ETFA	0.964623	0.232153	0.146498	1.46002	ENSG00000140374
X10	ETFA	0.278447	-0.237909	0.136229	-1.4985	ENSG00000140374
X11	ETFA	0.147456	-0.524765	0.0352465	-2.1259	ENSG00000140374
X13	ETFA	0.898305	0.0523537	0.783671	0.275061	ENSG00000140374
X14	ETFA	0.683527	0.119868	0.454204	0.750491	ENSG00000140374
X15	ETFA	0.911163	0.0410165	0.798149	0.256225	ENSG00000140374
X2	ETFA	0.647467	0.133817	0.403596	0.837726	ENSG00000140374
X3	ETFA	0.165028	-0.261674	0.100563	-1.65292	ENSG00000140374
X5	ETFA	0.388381	-0.247459	0.121353	-1.55847	ENSG00000140374
X8	ETFA	0.832911	0.0888346	0.598358	0.527954	ENSG00000140374
X9	ETFA	0.326741	-0.188303	0.238413	-1.18396	ENSG00000140374
ARC.1	HMG20A	0.363607	0.497371	0.131948	1.51521	ENSG00000140382
ARC.2	HMG20A	0.755324	0.327919	0.321744	0.994358	ENSG00000140382
VMH.1	HMG20A	0.246749	0.588613	0.074137	1.79907	ENSG00000140382
VMH.2	HMG20A	0.553379	0.471237	0.153683	1.43433	ENSG00000140382
X1	HMG20A	0.964623	0.352774	0.286311	1.07029	ENSG00000140382
X10	HMG20A	0.58041	-0.276508	0.403568	-0.837776	ENSG00000140382
X11	HMG20A	0.0182288	-1.62234	0.00147005	-3.24407	ENSG00000140382
X13	HMG20A	0.824924	0.175306	0.656502	0.44569	ENSG00000140382
X14	HMG20A	0.292332	-0.533368	0.105975	-1.62693	ENSG00000140382
X15	HMG20A	0.405926	0.528078	0.109545	1.61036	ENSG00000140382
X2	HMG20A	0.435599	0.461501	0.162416	1.40431	ENSG00000140382
X3	HMG20A	0.0411554	-0.7686	0.0191667	-2.36938	ENSG00000140382
X5	HMG20A	0.981367	0.0227925	0.945182	0.0688798	ENSG00000140382
X8	HMG20A	0.885324	-0.13021	0.708927	-0.37405	ENSG00000140382
X9	HMG20A	0.00629456	-1.01705	0.00179477	-3.18254	ENSG00000140382
ARC.1	SCAPER	0.762161	0.0888375	0.597593	0.529059	ENSG00000140386
ARC.2	SCAPER	0.719868	0.212782	0.205236	1.27263	ENSG00000140386
VMH.1	SCAPER	0.982579	-0.00760086	0.963993	-0.0452232	ENSG00000140386
VMH.2	SCAPER	0.766099	0.128914	0.443599	0.768282	ENSG00000140386
X1	SCAPER	0.964623	0.246728	0.141536	1.47835	ENSG00000140386
X10	SCAPER	0.481109	0.172985	0.303128	1.03351	ENSG00000140386
X11	SCAPER	0.859059	-0.0933695	0.72325	-0.354823	ENSG00000140386
X13	SCAPER	0.0750053	-0.496754	0.0121241	-2.5412	ENSG00000140386
X14	SCAPER	0.654572	0.135728	0.419496	0.809656	ENSG00000140386
X15	SCAPER	0.665606	0.149228	0.374862	0.890212	ENSG00000140386
X2	SCAPER	0.721248	0.11133	0.508246	0.663254	ENSG00000140386
X3	SCAPER	0.151035	-0.283302	0.0903274	-1.70532	ENSG00000140386
X5	SCAPER	0.624598	-0.164655	0.327418	-0.982726	ENSG00000140386
X8	SCAPER	0.160213	-0.396045	0.0240795	-2.28036	ENSG00000140386
X9	SCAPER	0.841577	-0.0443683	0.791833	-0.264431	ENSG00000140386
ARC.1	TSPAN3	0.809534	-0.0501217	0.669058	-0.428335	ENSG00000140391
ARC.2	TSPAN3	0.953096	0.0216591	0.853625	0.184832	ENSG00000140391
VMH.1	TSPAN3	0.815597	-0.0518654	0.658237	-0.443283	ENSG00000140391
VMH.2	TSPAN3	0.803421	-0.0766118	0.513697	-0.65474	ENSG00000140391
X1	TSPAN3	0.991251	0.00895094	0.939246	0.0763528	ENSG00000140391
X10	TSPAN3	0.0159489	0.348129	0.00253771	3.0736	ENSG00000140391
X11	TSPAN3	0.194361	-0.351562	0.0540394	-1.94267	ENSG00000140391
X13	TSPAN3	0.189051	-0.270143	0.0511341	-1.96703	ENSG00000140391
X14	TSPAN3	1.00151e-08	0.726176	2.17595e-11	7.27437	ENSG00000140391
X15	TSPAN3	0.815112	-0.0590599	0.614524	-0.504742	ENSG00000140391
X2	TSPAN3	0.645256	-0.0986042	0.400167	-0.843867	ENSG00000140391
X3	TSPAN3	0.648099	-0.0691283	0.55417	-0.592935	ENSG00000140391
X5	TSPAN3	0.841781	-0.0553548	0.637028	-0.472878	ENSG00000140391
X8	TSPAN3	0.430658	0.180783	0.141177	1.47969	ENSG00000140391
X9	TSPAN3	0.000248418	-0.473192	3.00919e-05	-4.31241	ENSG00000140391
ARC.1	WDR61	0.190331	0.263826	0.0350767	2.1279	ENSG00000140395
ARC.2	WDR61	0.748541	0.129554	0.303987	1.03167	ENSG00000140395
VMH.1	WDR61	0.942433	-0.0189152	0.880821	-0.1502	ENSG00000140395
VMH.2	WDR61	0.780087	-0.0913128	0.469145	-0.725822	ENSG00000140395
X1	WDR61	0.964623	-0.0559251	0.657815	-0.443869	ENSG00000140395
X10	WDR61	0.395622	-0.152296	0.225835	-1.21646	ENSG00000140395
X11	WDR61	0.642375	-0.161941	0.411909	-0.822969	ENSG00000140395
X13	WDR61	0.929714	0.0293169	0.845043	0.195805	ENSG00000140395
X14	WDR61	0.346788	-0.185341	0.140056	-1.48391	ENSG00000140395
X15	WDR61	0.744374	0.0859093	0.495668	0.683087	ENSG00000140395
X2	WDR61	0.601938	0.118597	0.346663	0.944224	ENSG00000140395
X3	WDR61	0.651793	0.0735642	0.558578	0.586343	ENSG00000140395
X5	WDR61	0.848206	0.057787	0.646977	0.458946	ENSG00000140395
X8	WDR61	0.0122281	0.444968	0.000618372	3.5019	ENSG00000140395
X9	WDR61	2.2636e-05	-0.581844	1.46673e-06	-5.02929	ENSG00000140395
ARC.1	NCOA2	0.206142	0.675723	0.0402563	2.07013	ENSG00000140396
ARC.2	NCOA2	0.736414	0.38384	0.246397	1.16396	ENSG00000140396
VMH.1	NCOA2	0.607865	0.291155	0.379697	0.88121	ENSG00000140396
VMH.2	NCOA2	0.726762	0.297624	0.36921	0.900827	ENSG00000140396
X1	NCOA2	0.964623	0.226424	0.494801	0.684463	ENSG00000140396
X10	NCOA2	0.742348	-0.175151	0.597474	-0.529231	ENSG00000140396
X11	NCOA2	0.972944	0.0389348	0.940303	0.0750215	ENSG00000140396
X13	NCOA2	0.614645	0.351834	0.372165	0.895264	ENSG00000140396
X14	NCOA2	0.822399	0.150289	0.650552	0.453961	ENSG00000140396
X15	NCOA2	0.978447	0.0233017	0.944031	0.0703294	ENSG00000140396
X2	NCOA2	0.56133	0.346973	0.294911	1.0513	ENSG00000140396
X3	NCOA2	0.00346498	-1.0649	0.00107189	-3.33977	ENSG00000140396
X5	NCOA2	0.0813559	-0.911662	0.00535996	-2.82821	ENSG00000140396
X8	NCOA2	0.443456	0.501452	0.149658	1.44861	ENSG00000140396
X9	NCOA2	0.010171	-0.960782	0.00328092	-2.99098	ENSG00000140396
ARC.1	NEIL1	0.723336	0.241988	0.539694	0.614768	ENSG00000140398
ARC.2	NEIL1	0.804071	0.289251	0.463418	0.735226	ENSG00000140398
VMH.1	NEIL1	0.416009	0.516238	0.189702	1.31779	ENSG00000140398
VMH.2	NEIL1	0.565052	0.549287	0.162738	1.40322	ENSG00000140398
X1	NEIL1	0.964623	0.276946	0.482696	0.703828	ENSG00000140398
X10	NEIL1	0.908668	0.080626	0.838177	0.204602	ENSG00000140398
X11	NEIL1	0.41609	-0.805993	0.191193	-1.31334	ENSG00000140398
X13	NEIL1	0.140973	0.999468	0.0319259	2.16676	ENSG00000140398
X14	NEIL1	0.820281	0.180692	0.647094	0.458783	ENSG00000140398
X15	NEIL1	0.586234	0.435916	0.268561	1.11074	ENSG00000140398
X2	NEIL1	0.661126	0.317141	0.421331	0.806457	ENSG00000140398
X3	NEIL1	0.00270979	-1.29615	0.000810217	-3.42294	ENSG00000140398
X5	NEIL1	0.344677	-0.652726	0.09667	-1.67231	ENSG00000140398
X8	NEIL1	0.851777	-0.198486	0.632804	-0.478821	ENSG00000140398
X9	NEIL1	0.0105558	-1.1379	0.0034307	-2.97644	ENSG00000140398
ARC.1	MAN2C1	0.314578	0.356886	0.0979978	1.66563	ENSG00000140400
ARC.2	MAN2C1	0.91865	-0.0663496	0.759521	-0.306701	ENSG00000140400
VMH.1	MAN2C1	0.540129	0.223082	0.30242	1.03503	ENSG00000140400
VMH.2	MAN2C1	0.93693	0.0507786	0.81478	0.2347	ENSG00000140400
X1	MAN2C1	0.964623	-0.0962887	0.656839	-0.445222	ENSG00000140400
X10	MAN2C1	0.929571	-0.0340569	0.8751	-0.157469	ENSG00000140400
X11	MAN2C1	0.837519	-0.135802	0.689058	-0.400955	ENSG00000140400
X13	MAN2C1	0.0915459	0.612038	0.0164618	2.42743	ENSG00000140400
X14	MAN2C1	0.853785	-0.0830971	0.701294	-0.384352	ENSG00000140400
X15	MAN2C1	0.915577	-0.0534144	0.805327	-0.246921	ENSG00000140400
X2	MAN2C1	0.682919	0.16352	0.450161	0.757246	ENSG00000140400
X3	MAN2C1	0.458893	-0.200201	0.35445	-0.929037	ENSG00000140400
X5	MAN2C1	0.548391	-0.252561	0.242814	-1.17288	ENSG00000140400
X8	MAN2C1	0.93399	-0.0547523	0.810262	-0.240536	ENSG00000140400
X9	MAN2C1	0.185175	-0.336056	0.119103	-1.56805	ENSG00000140400
ARC.1	DNAJA4	0.0933845	0.701013	0.00881987	2.65577	ENSG00000140403
ARC.2	DNAJA4	0.649523	0.707769	0.00818238	2.68226	ENSG00000140403
VMH.1	DNAJA4	0.147403	0.583939	0.0297464	2.19563	ENSG00000140403
VMH.2	DNAJA4	0.313692	0.584721	0.029547	2.19836	ENSG00000140403
X1	DNAJA4	0.964623	0.445374	0.0986313	1.66246	ENSG00000140403
X10	DNAJA4	0.000732373	-1.08901	3.42616e-05	-4.27982	ENSG00000140403
X11	DNAJA4	0.912476	-0.0970372	0.819123	-0.229098	ENSG00000140403
X13	DNAJA4	0.0355845	-0.911767	0.00409533	-2.91827	ENSG00000140403
X14	DNAJA4	0.115167	-0.602817	0.0247598	-2.26932	ENSG00000140403
X15	DNAJA4	0.119792	0.719486	0.00715338	2.72925	ENSG00000140403
X2	DNAJA4	0.139753	0.725684	0.00666028	2.75398	ENSG00000140403
X3	DNAJA4	3.0361e-05	-1.19578	4.61168e-06	-4.76576	ENSG00000140403
X5	DNAJA4	0.927311	-0.0662807	0.806723	-0.245113	ENSG00000140403
X8	DNAJA4	0.94349	-0.0595562	0.834538	-0.20927	ENSG00000140403
X9	DNAJA4	0.0109944	-0.776456	0.00360835	-2.95995	ENSG00000140403
ARC.1	TLNRD1	0.611047	0.165788	0.389787	0.862652	ENSG00000140406
ARC.2	TLNRD1	0.861508	0.0990308	0.60787	0.514263	ENSG00000140406
VMH.1	TLNRD1	0.692163	0.135905	0.480989	0.706579	ENSG00000140406
VMH.2	TLNRD1	0.836686	0.106314	0.581691	0.552187	ENSG00000140406
X1	TLNRD1	0.992935	0.010549	0.956435	0.0547241	ENSG00000140406
X10	TLNRD1	0.859125	-0.0584649	0.761864	-0.303619	ENSG00000140406
X11	TLNRD1	0.338646	-0.451177	0.134082	-1.50683	ENSG00000140406
X13	TLNRD1	0.238928	-0.406379	0.0750581	-1.79331	ENSG00000140406
X14	TLNRD1	8.99866e-06	-0.980676	9.258e-08	-5.63207	ENSG00000140406
X15	TLNRD1	0.642555	0.183222	0.34179	0.95384	ENSG00000140406
X2	TLNRD1	0.908529	0.0464836	0.809709	0.241252	ENSG00000140406
X3	TLNRD1	0.168423	0.31275	0.103148	1.64036	ENSG00000140406
X5	TLNRD1	0.941167	0.0391924	0.839118	0.203396	ENSG00000140406
X8	TLNRD1	0.775697	0.136029	0.502689	0.671984	ENSG00000140406
X9	TLNRD1	0.203486	0.288152	0.133503	1.50909	ENSG00000140406
ARC.1	TPM1	0.171922	-0.421685	0.0285939	-2.21164	ENSG00000140416
ARC.2	TPM1	0.716898	-0.247701	0.201137	-1.28429	ENSG00000140416
VMH.1	TPM1	0.0140692	0.642758	0.000736318	3.45103	ENSG00000140416
VMH.2	TPM1	0.38663	0.372333	0.0537703	1.94488	ENSG00000140416
X1	TPM1	0.964623	-0.201476	0.298975	-1.04246	ENSG00000140416
X10	TPM1	0.647616	-0.138104	0.476618	-0.71365	ENSG00000140416
X11	TPM1	0.455954	0.369251	0.223738	1.222	ENSG00000140416
X13	TPM1	0.864405	0.08091	0.726147	0.350951	ENSG00000140416
X14	TPM1	0.931048	-0.0379337	0.845142	-0.195679	ENSG00000140416
X15	TPM1	0.471947	-0.273811	0.157276	-1.42183	ENSG00000140416
X2	TPM1	0.675986	-0.149493	0.441182	-0.772371	ENSG00000140416
X3	TPM1	0.00413075	-0.61239	0.00130978	-3.27927	ENSG00000140416
X5	TPM1	0.42706	-0.280069	0.147966	-1.4547	ENSG00000140416
X8	TPM1	0.319333	-0.356677	0.0793697	-1.76708	ENSG00000140416
X9	TPM1	1.54784e-14	1.46189	1.58255e-17	9.7606	ENSG00000140416
ARC.1	IGF1R	0.581375	-0.242209	0.352726	-0.932382	ENSG00000140443
ARC.2	IGF1R	0.769969	-0.234595	0.368186	-0.902759	ENSG00000140443
VMH.1	IGF1R	0.909072	0.0610591	0.815028	0.23438	ENSG00000140443
VMH.2	IGF1R	0.958544	0.0396399	0.879308	0.152121	ENSG00000140443
X1	IGF1R	0.996423	0.0083776	0.974402	0.0321445	ENSG00000140443
X10	IGF1R	0.270657	0.392931	0.130616	1.5205	ENSG00000140443
X11	IGF1R	0.853958	0.149291	0.714957	0.365938	ENSG00000140443
X13	IGF1R	0.759805	0.180611	0.560529	0.583435	ENSG00000140443
X14	IGF1R	0.243704	0.455862	0.0790648	1.76889	ENSG00000140443
X15	IGF1R	0.929652	-0.0545977	0.834318	-0.209553	ENSG00000140443
X2	IGF1R	0.881684	0.079389	0.761001	0.304753	ENSG00000140443
X3	IGF1R	0.350466	0.297701	0.252665	1.14858	ENSG00000140443
X5	IGF1R	0.984938	-0.014057	0.957056	-0.0539441	ENSG00000140443
X8	IGF1R	0.826822	0.148931	0.587537	0.54365	ENSG00000140443
X9	IGF1R	0.000105414	-1.11241	1.02456e-05	-4.57653	ENSG00000140443
ARC.1	ARRDC4	0.149215	-1.01166	0.0219308	-2.31712	ENSG00000140450
ARC.2	ARRDC4	0.723982	-0.539462	0.224823	-1.21913	ENSG00000140450
VMH.1	ARRDC4	0.0388465	-1.27695	0.00362673	-2.95827	ENSG00000140450
VMH.2	ARRDC4	0.313323	-0.963174	0.0292723	-2.20215	ENSG00000140450
X1	ARRDC4	0.964623	-0.199274	0.654616	-0.448308	ENSG00000140450
X10	ARRDC4	0.0027504	1.60573	0.00022321	3.78872	ENSG00000140450
X11	ARRDC4	0.0857452	-1.68599	0.0146468	-2.47133	ENSG00000140450
X13	ARRDC4	0.758609	0.309931	0.558498	0.586463	ENSG00000140450
X14	ARRDC4	0.00571788	1.56758	0.000319345	3.68973	ENSG00000140450
X15	ARRDC4	0.385621	-0.734148	0.0978099	-1.66657	ENSG00000140450
X2	ARRDC4	0.237289	-0.927835	0.0358578	-2.11874	ENSG00000140450
X3	ARRDC4	0.00550263	1.36487	0.00182812	3.1768	ENSG00000140450
X5	ARRDC4	0.225524	0.897352	0.0424991	2.04708	ENSG00000140450
X8	ARRDC4	0.819814	0.263966	0.573352	0.564433	ENSG00000140450
X9	ARRDC4	0.409849	0.446724	0.315161	1.00803	ENSG00000140450
ARC.1	USP3	0.597984	-0.293223	0.37299	-0.893716	ENSG00000140455
ARC.2	USP3	0.84469	-0.186798	0.570702	-0.568343	ENSG00000140455
VMH.1	USP3	0.89487	-0.0884988	0.788279	-0.269054	ENSG00000140455
VMH.2	USP3	0.970415	0.0369683	0.910698	0.112358	ENSG00000140455
X1	USP3	0.964623	0.251164	0.445623	0.764868	ENSG00000140455
X10	USP3	0.129459	0.651689	0.0464427	2.00895	ENSG00000140455
X11	USP3	0.61458	0.452451	0.3802	0.880278	ENSG00000140455
X13	USP3	0.114079	-0.882488	0.0231161	-2.29647	ENSG00000140455
X14	USP3	0.516349	-0.359819	0.27393	-1.09832	ENSG00000140455
X15	USP3	0.919685	0.0775572	0.813959	0.235761	ENSG00000140455
X2	USP3	0.584462	-0.323456	0.325602	-0.986436	ENSG00000140455
X3	USP3	0.167183	0.535843	0.102221	1.64484	ENSG00000140455
X5	USP3	0.852474	-0.146354	0.65691	-0.445124	ENSG00000140455
X8	USP3	0.809738	0.203178	0.557849	0.587432	ENSG00000140455
X9	USP3	0.815962	0.100791	0.75965	0.306532	ENSG00000140455
ARC.1	CYP11A1	0.327585	0.685761	0.106969	1.62227	ENSG00000140459
ARC.2	CYP11A1	0.722672	0.531644	0.212269	1.253	ENSG00000140459
VMH.1	CYP11A1	0.156615	-0.903863	0.0330063	-2.15308	ENSG00000140459
VMH.2	CYP11A1	0.596793	-0.562262	0.186951	-1.32607	ENSG00000140459
X1	CYP11A1	0.985015	0.0637945	0.881342	0.149538	ENSG00000140459
X10	CYP11A1	0.152954	0.803544	0.0584612	1.90765	ENSG00000140459
X11	CYP11A1	0.643597	-0.546717	0.413588	-0.82001	ENSG00000140459
X13	CYP11A1	0.045051	1.38552	0.00574042	2.80494	ENSG00000140459
X14	CYP11A1	0.306658	0.67048	0.115087	1.58548	ENSG00000140459
X15	CYP11A1	0.437655	-0.642837	0.130997	-1.51898	ENSG00000140459
X2	CYP11A1	0.730003	-0.273778	0.521484	-0.64266	ENSG00000140459
X3	CYP11A1	0.157469	-0.709977	0.0949299	-1.68119	ENSG00000140459
X5	CYP11A1	0.99793	0.00314949	0.99412	0.00738241	ENSG00000140459
X8	CYP11A1	0.394819	-0.697386	0.119488	-1.5664	ENSG00000140459
X9	CYP11A1	0.703253	0.207525	0.627081	0.486901	ENSG00000140459
ARC.1	BBS4	0.304929	0.584906	0.0913287	1.69999	ENSG00000140463
ARC.2	BBS4	0.705384	0.493381	0.155014	1.42967	ENSG00000140463
VMH.1	BBS4	0.801238	0.164663	0.636116	0.474159	ENSG00000140463
VMH.2	BBS4	0.658775	0.389332	0.262432	1.12514	ENSG00000140463
X1	BBS4	0.964623	0.30612	0.37867	0.883116	ENSG00000140463
X10	BBS4	0.0687786	-0.807625	0.0191582	-2.36956	ENSG00000140463
X11	BBS4	0.0151037	-1.74775	0.00109352	-3.33379	ENSG00000140463
X13	BBS4	0.666516	0.323875	0.43371	0.785093	ENSG00000140463
X14	BBS4	0.964033	-0.0353584	0.919106	-0.101741	ENSG00000140463
X15	BBS4	0.480187	0.483926	0.16312	1.40194	ENSG00000140463
X2	BBS4	0.29387	0.645655	0.0620662	1.8807	ENSG00000140463
X3	BBS4	0.0692092	-0.726622	0.0353587	-2.12457	ENSG00000140463
X5	BBS4	0.792353	-0.206401	0.553062	-0.594596	ENSG00000140463
X8	BBS4	0.545193	0.439877	0.228815	1.20864	ENSG00000140463
X9	BBS4	0.00190053	-1.20572	0.000398347	-3.62769	ENSG00000140463
ARC.1	PML	0.891932	0.0673183	0.797493	0.257076	ENSG00000140464
ARC.2	PML	0.864849	0.131415	0.616376	0.502102	ENSG00000140464
VMH.1	PML	0.777548	-0.137854	0.599123	-0.526849	ENSG00000140464
VMH.2	PML	0.960663	0.0381662	0.884358	0.145709	ENSG00000140464
X1	PML	0.964623	0.180928	0.490197	0.691798	ENSG00000140464
X10	PML	0.746509	-0.136031	0.603913	-0.519946	ENSG00000140464
X11	PML	0.85959	-0.144876	0.724409	-0.353273	ENSG00000140464
X13	PML	0.291116	0.5045	0.104362	1.63456	ENSG00000140464
X14	PML	0.727483	-0.170463	0.515546	-0.651863	ENSG00000140464
X15	PML	0.958916	-0.0334096	0.898681	-0.127557	ENSG00000140464
X2	PML	0.781119	-0.139856	0.593859	-0.534463	ENSG00000140464
X3	PML	0.132932	-0.460581	0.0773518	-1.7792	ENSG00000140464
X5	PML	0.219097	-0.534498	0.0401524	-2.07123	ENSG00000140464
X8	PML	0.560647	0.322201	0.24215	1.17454	ENSG00000140464
X9	PML	0.0424184	0.606529	0.01953	2.36216	ENSG00000140464
ARC.1	ADAMTS17	0.542355	0.399214	0.307897	1.02333	ENSG00000140470
ARC.2	ADAMTS17	0.787659	0.318925	0.415649	0.816389	ENSG00000140470
VMH.1	ADAMTS17	0.522352	-0.420011	0.283271	-1.07709	ENSG00000140470
VMH.2	ADAMTS17	0.909208	0.132756	0.734976	0.339181	ENSG00000140470
X1	ADAMTS17	0.964623	0.570334	0.144447	1.46754	ENSG00000140470
X10	ADAMTS17	0.260455	0.601744	0.123395	1.54991	ENSG00000140470
X11	ADAMTS17	0.826222	-0.260214	0.671834	-0.424516	ENSG00000140470
X13	ADAMTS17	0.528404	0.496857	0.285964	1.07106	ENSG00000140470
X14	ADAMTS17	0.164661	-0.789687	0.0425621	-2.04645	ENSG00000140470
X15	ADAMTS17	0.893234	0.117922	0.763664	0.301252	ENSG00000140470
X2	ADAMTS17	0.892426	0.108392	0.782263	0.276897	ENSG00000140470
X3	ADAMTS17	0.650603	-0.230064	0.557143	-0.588486	ENSG00000140470
X5	ADAMTS17	0.100556	-1.02358	0.00824417	-2.67961	ENSG00000140470
X8	ADAMTS17	0.76309	-0.289045	0.483484	-0.70256	ENSG00000140470
X9	ADAMTS17	0.641695	0.229888	0.55751	0.587938	ENSG00000140470
ARC.1	LINS1	0.559322	0.399916	0.326465	0.984671	ENSG00000140471
ARC.2	LINS1	0.9932	0.0110929	0.978324	0.0272187	ENSG00000140471
VMH.1	LINS1	0.492871	0.464355	0.254254	1.14472	ENSG00000140471
VMH.2	LINS1	0.720819	0.374721	0.357974	0.922236	ENSG00000140471
X1	LINS1	0.964623	0.498762	0.220615	1.23033	ENSG00000140471
X10	LINS1	0.807365	-0.164952	0.686072	-0.405023	ENSG00000140471
X11	LINS1	0.954268	-0.0779378	0.902999	-0.122092	ENSG00000140471
X13	LINS1	0.35855	0.702989	0.146225	1.46102	ENSG00000140471
X14	LINS1	0.982031	0.0220142	0.956996	0.0540197	ENSG00000140471
X15	LINS1	0.599537	0.434582	0.286144	1.07066	ENSG00000140471
X2	LINS1	0.790418	0.209291	0.60803	0.514034	ENSG00000140471
X3	LINS1	0.945841	0.0389523	0.923962	0.095615	ENSG00000140471
X5	LINS1	0.00577851	-1.68521	2.03092e-05	-4.40997	ENSG00000140471
X8	LINS1	0.993755	-0.0109006	0.979762	-0.0254121	ENSG00000140471
X9	LINS1	0.0221366	-1.05872	0.00865293	-2.66254	ENSG00000140471
ARC.1	ULK3	0.621135	0.229701	0.40041	0.843431	ENSG00000140474
ARC.2	ULK3	0.985308	0.0176146	0.948656	0.0645087	ENSG00000140474
VMH.1	ULK3	0.324845	0.424379	0.119151	1.56784	ENSG00000140474
VMH.2	ULK3	0.805059	0.177463	0.516172	0.650891	ENSG00000140474
X1	ULK3	0.992118	-0.019535	0.94307	-0.0715388	ENSG00000140474
X10	ULK3	0.128591	-0.541776	0.0460246	-2.01286	ENSG00000140474
X11	ULK3	0.965893	0.0400734	0.925477	0.093704	ENSG00000140474
X13	ULK3	0.204514	-0.612279	0.0582222	-1.90948	ENSG00000140474
X14	ULK3	0.727409	0.177921	0.515003	0.652708	ENSG00000140474
X15	ULK3	0.74556	0.185569	0.497136	0.680759	ENSG00000140474
X2	ULK3	0.435599	0.380811	0.162394	1.40438	ENSG00000140474
X3	ULK3	0.854521	-0.0687304	0.801445	-0.25195	ENSG00000140474
X5	ULK3	0.0414784	-0.862916	0.0013148	-3.27811	ENSG00000140474
X8	ULK3	0.196406	0.6062	0.0337714	2.14363	ENSG00000140474
X9	ULK3	0.491195	-0.231354	0.396788	-0.84995	ENSG00000140474
ARC.1	PCSK6	0.0643058	-1.71975	0.00463851	-2.87685	ENSG00000140479
ARC.2	PCSK6	0.716898	-0.803073	0.191062	-1.31373	ENSG00000140479
VMH.1	PCSK6	0.0419747	-1.74551	0.00404217	-2.92259	ENSG00000140479
VMH.2	PCSK6	0.675443	-0.651765	0.28913	-1.06402	ENSG00000140479
X1	PCSK6	0.978725	0.134892	0.826675	0.219373	ENSG00000140479
X10	PCSK6	7.00492e-05	2.88947	1.00716e-06	5.11379	ENSG00000140479
X11	PCSK6	0.472238	-1.13386	0.238901	-1.18272	ENSG00000140479
X13	PCSK6	0.250186	-1.27048	0.081361	-1.75535	ENSG00000140479
X14	PCSK6	0.859318	0.230356	0.70842	0.374732	ENSG00000140479
X15	PCSK6	0.794342	-0.343651	0.576785	-0.559381	ENSG00000140479
X2	PCSK6	0.285849	-1.16554	0.0569101	-1.91967	ENSG00000140479
X3	PCSK6	2.30711e-12	4.27188	1.73192e-14	8.55638	ENSG00000140479
X5	PCSK6	0.0891674	1.65599	0.00646148	2.76442	ENSG00000140479
X8	PCSK6	0.50931	-0.831993	0.198204	-1.29275	ENSG00000140479
X9	PCSK6	0.390041	-0.64239	0.296165	-1.04857	ENSG00000140479
ARC.1	CCDC33	0.76427	0.193189	0.601541	0.523361	ENSG00000140481
ARC.2	CCDC33	0.744054	0.389686	0.291507	1.05877	ENSG00000140481
VMH.1	CCDC33	0.468187	-0.440387	0.232942	-1.19794	ENSG00000140481
VMH.2	CCDC33	0.663179	-0.408146	0.269145	-1.10938	ENSG00000140481
X1	CCDC33	0.964623	-0.347443	0.347176	-0.943217	ENSG00000140481
X10	CCDC33	0.574222	-0.313543	0.396302	-0.850826	ENSG00000140481
X11	CCDC33	0.671908	-0.439713	0.447765	-0.761265	ENSG00000140481
X13	CCDC33	0.0552248	1.15874	0.0077002	2.70357	ENSG00000140481
X14	CCDC33	4.61282e-05	1.76053	6.83861e-07	5.19999	ENSG00000140481
X15	CCDC33	0.490568	-0.503838	0.172043	-1.37261	ENSG00000140481
X2	CCDC33	0.991287	0.00989126	0.978681	0.0267698	ENSG00000140481
X3	CCDC33	0.162161	-0.608315	0.0985254	-1.66299	ENSG00000140481
X5	CCDC33	0.821708	-0.193301	0.601329	-0.523666	ENSG00000140481
X8	CCDC33	0.600884	-0.416825	0.283681	-1.07617	ENSG00000140481
X9	CCDC33	0.672646	0.198255	0.591953	0.537228	ENSG00000140481
ARC.1	CELF6	0.0419104	1.46704	0.0022925	3.10584	ENSG00000140488
ARC.2	CELF6	0.705384	1.11438	0.0214421	2.32592	ENSG00000140488
VMH.1	CELF6	0.338287	0.740025	0.128644	1.5284	ENSG00000140488
VMH.2	CELF6	0.514898	0.750102	0.123485	1.54953	ENSG00000140488
X1	CELF6	0.964623	0.51945	0.287188	1.06833	ENSG00000140488
X10	CELF6	0.0759468	-1.11049	0.0219018	-2.31764	ENSG00000140488
X11	CELF6	0.0416887	-2.12822	0.00484312	-2.86239	ENSG00000140488
X13	CELF6	0.686263	-0.430046	0.459323	-0.741988	ENSG00000140488
X14	CELF6	0.571553	-0.477456	0.328089	-0.981361	ENSG00000140488
X15	CELF6	0.48383	0.674971	0.16609	1.39205	ENSG00000140488
X2	CELF6	0.193043	1.13483	0.0191205	2.37031	ENSG00000140488
X3	CELF6	3.90114e-09	-2.9153	1.54809e-10	-6.90618	ENSG00000140488
X5	CELF6	0.587517	-0.525278	0.281773	-1.08046	ENSG00000140488
X8	CELF6	0.267048	0.975219	0.0565529	1.92248	ENSG00000140488
X9	CELF6	0.0529651	-1.08145	0.0256753	-2.25488	ENSG00000140488
ARC.1	SCAMP2	0.459834	-0.244526	0.219862	-1.23234	ENSG00000140497
ARC.2	SCAMP2	0.716898	-0.255424	0.200013	-1.28752	ENSG00000140497
VMH.1	SCAMP2	0.0125053	-0.670856	0.000609721	-3.50595	ENSG00000140497
VMH.2	SCAMP2	0.420806	-0.36289	0.0678172	-1.8403	ENSG00000140497
X1	SCAMP2	0.96692	-0.080219	0.688139	-0.402206	ENSG00000140497
X10	SCAMP2	0.00580069	0.668446	0.000636819	3.49335	ENSG00000140497
X11	SCAMP2	0.428439	-0.399753	0.200253	-1.28683	ENSG00000140497
X13	SCAMP2	0.53231	0.251192	0.289609	1.06296	ENSG00000140497
X14	SCAMP2	0.0356355	0.563689	0.00420366	2.90963	ENSG00000140497
X15	SCAMP2	0.0490249	-0.645534	0.000993726	-3.36243	ENSG00000140497
X2	SCAMP2	0.0412436	-0.743365	0.00013577	-3.92317	ENSG00000140497
X3	SCAMP2	0.00185929	0.677856	0.000523487	3.54989	ENSG00000140497
X5	SCAMP2	0.897787	0.0642175	0.747936	0.321989	ENSG00000140497
X8	SCAMP2	0.247782	0.409848	0.0497178	1.97934	ENSG00000140497
X9	SCAMP2	0.00394914	0.644023	0.00100867	3.35799	ENSG00000140497
ARC.1	HAPLN3	0.990297	-0.00919737	0.981881	-0.0227515	ENSG00000140511
ARC.2	HAPLN3	0.882353	-0.174842	0.665838	-0.432773	ENSG00000140511
VMH.1	HAPLN3	0.914708	0.0893336	0.82539	0.221027	ENSG00000140511
VMH.2	HAPLN3	0.546169	0.583902	0.147847	1.45513	ENSG00000140511
X1	HAPLN3	0.964623	0.196009	0.628254	0.485243	ENSG00000140511
X10	HAPLN3	0.927531	0.0653176	0.87185	0.161602	ENSG00000140511
X11	HAPLN3	0.908127	-0.151985	0.810635	-0.240055	ENSG00000140511
X13	HAPLN3	0.0763646	1.19065	0.0124534	2.53138	ENSG00000140511
X14	HAPLN3	0.139165	-0.855984	0.0331084	-2.15181	ENSG00000140511
X15	HAPLN3	0.391054	-0.661738	0.100628	-1.6526	ENSG00000140511
X2	HAPLN3	0.831203	-0.171241	0.672309	-0.423862	ENSG00000140511
X3	HAPLN3	0.640373	-0.244985	0.544823	-0.607	ENSG00000140511
X5	HAPLN3	0.104099	-1.04527	0.00899027	-2.64898	ENSG00000140511
X8	HAPLN3	0.572067	0.486394	0.252736	1.14841	ENSG00000140511
X9	HAPLN3	0.0279592	1.01015	0.0116364	2.5562	ENSG00000140511
ARC.1	RHCG	0.84098	-0.147805	0.717324	-0.362761	ENSG00000140519
ARC.2	RHCG	0.7452	0.427912	0.293766	1.05381	ENSG00000140519
VMH.1	RHCG	0.851313	0.148217	0.716563	0.363782	ENSG00000140519
VMH.2	RHCG	0.462372	0.697374	0.0860402	1.72871	ENSG00000140519
X1	RHCG	0.964623	0.442299	0.277776	1.08952	ENSG00000140519
X10	RHCG	0.510465	0.395666	0.331742	0.97395	ENSG00000140519
X11	RHCG	0.0993028	-1.49302	0.018421	-2.38463	ENSG00000140519
X13	RHCG	0.249018	-0.844375	0.0805182	-1.76029	ENSG00000140519
X14	RHCG	0.0473671	1.09817	0.00643472	2.76586	ENSG00000140519
X15	RHCG	0.926882	0.0888574	0.827732	0.218014	ENSG00000140519
X2	RHCG	0.308288	-0.734682	0.0703642	-1.82332	ENSG00000140519
X3	RHCG	0.643893	0.244551	0.548879	0.600881	ENSG00000140519
X5	RHCG	0.527857	-0.493398	0.225737	-1.21671	ENSG00000140519
X8	RHCG	0.853383	-0.203448	0.635843	-0.474544	ENSG00000140519
X9	RHCG	0.0986153	-0.778393	0.0549949	-1.93491	ENSG00000140519
ARC.1	POLG	0.629123	-0.280973	0.410021	-0.826305	ENSG00000140521
ARC.2	POLG	0.96988	-0.0407544	0.904999	-0.119562	ENSG00000140521
VMH.1	POLG	0.628405	0.285523	0.40245	0.839774	ENSG00000140521
VMH.2	POLG	0.850162	0.175673	0.606763	0.515851	ENSG00000140521
X1	POLG	0.964623	0.164467	0.629937	0.482865	ENSG00000140521
X10	POLG	0.609805	0.266498	0.434568	0.783627	ENSG00000140521
X11	POLG	0.258351	-0.916424	0.0850054	-1.7345	ENSG00000140521
X13	POLG	0.586923	0.383209	0.344675	0.948136	ENSG00000140521
X14	POLG	0.797896	0.172713	0.612813	0.507186	ENSG00000140521
X15	POLG	0.92485	0.0761953	0.823411	0.223574	ENSG00000140521
X2	POLG	0.977398	-0.0220985	0.948399	-0.0648319	ENSG00000140521
X3	POLG	0.0289119	-0.841468	0.0126814	-2.52471	ENSG00000140521
X5	POLG	0.552239	-0.394759	0.24652	-1.16365	ENSG00000140521
X8	POLG	0.43059	0.526859	0.141127	1.47988	ENSG00000140521
X9	POLG	0.885501	0.0660237	0.846627	0.193779	ENSG00000140521
ARC.1	RLBP1	0.360778	0.557772	0.129335	1.52562	ENSG00000140522
ARC.2	RLBP1	0.705384	0.81521	0.0259426	2.25074	ENSG00000140522
VMH.1	RLBP1	0.417427	0.48158	0.190802	1.3145	ENSG00000140522
VMH.2	RLBP1	0.49144	0.596799	0.104426	1.63426	ENSG00000140522
X1	RLBP1	0.964623	0.313798	0.394847	0.853457	ENSG00000140522
X10	RLBP1	0.420466	-0.426268	0.247164	-1.16206	ENSG00000140522
X11	RLBP1	0.700175	-0.403952	0.484561	-0.700826	ENSG00000140522
X13	RLBP1	0.722339	-0.290635	0.507839	-0.663892	ENSG00000140522
X14	RLBP1	0.675324	0.2832	0.442613	0.769948	ENSG00000140522
X15	RLBP1	0.976098	0.0284977	0.938483	0.0773135	ENSG00000140522
X2	RLBP1	0.973466	-0.0286024	0.938257	-0.0775986	ENSG00000140522
X3	RLBP1	0.0121589	-1.032	0.00457017	-2.8818	ENSG00000140522
X5	RLBP1	0.693932	-0.303346	0.410787	-0.824951	ENSG00000140522
X8	RLBP1	0.887793	-0.141866	0.71503	-0.36584	ENSG00000140522
X9	RLBP1	0.0620819	-0.788578	0.0312651	-2.17533	ENSG00000140522
ARC.1	FANCI	0.716197	-0.244547	0.529929	-0.629664	ENSG00000140525
ARC.2	FANCI	0.968661	-0.0488306	0.900262	-0.125555	ENSG00000140525
VMH.1	FANCI	0.738462	0.237742	0.541448	0.612108	ENSG00000140525
VMH.2	FANCI	0.663345	0.429225	0.269576	1.10838	ENSG00000140525
X1	FANCI	0.982835	0.0672118	0.863037	0.172824	ENSG00000140525
X10	FANCI	0.400539	0.466343	0.2301	1.20529	ENSG00000140525
X11	FANCI	0.433059	-0.773536	0.2037	-1.27698	ENSG00000140525
X13	FANCI	0.214292	-0.85775	0.0625799	-1.87697	ENSG00000140525
X14	FANCI	0.871096	-0.133518	0.731768	-0.343452	ENSG00000140525
X15	FANCI	0.621586	-0.39391	0.311131	-1.01649	ENSG00000140525
X2	FANCI	0.835294	0.161436	0.678526	0.415333	ENSG00000140525
X3	FANCI	0.759734	-0.158423	0.684096	-0.407719	ENSG00000140525
X5	FANCI	0.0976026	1.02403	0.00778108	2.69991	ENSG00000140525
X8	FANCI	0.926579	-0.108149	0.791968	-0.264254	ENSG00000140525
X9	FANCI	0.413389	-0.387749	0.318686	-1.00068	ENSG00000140525
ARC.1	ABHD2	0.632887	0.206584	0.414405	0.818573	ENSG00000140526
ARC.2	ABHD2	0.868085	0.122751	0.628024	0.485568	ENSG00000140526
VMH.1	ABHD2	0.934144	0.043844	0.86263	0.173342	ENSG00000140526
VMH.2	ABHD2	0.770789	0.190515	0.451781	0.754535	ENSG00000140526
X1	ABHD2	0.964623	0.184378	0.466551	0.730073	ENSG00000140526
X10	ABHD2	0.734177	-0.137534	0.587051	-0.544358	ENSG00000140526
X11	ABHD2	0.697493	-0.279816	0.480476	-0.707407	ENSG00000140526
X13	ABHD2	0.0308026	0.871414	0.00333241	2.9859	ENSG00000140526
X14	ABHD2	0.907098	0.0651103	0.797184	0.257477	ENSG00000140526
X15	ABHD2	0.887756	0.080333	0.751211	0.317659	ENSG00000140526
X2	ABHD2	0.96219	-0.0268235	0.915707	-0.106032	ENSG00000140526
X3	ABHD2	0.00387925	-0.804027	0.00122037	-3.30071	ENSG00000140526
X5	ABHD2	0.85503	-0.11047	0.662803	-0.436963	ENSG00000140526
X8	ABHD2	0.145886	0.610401	0.0208634	2.33658	ENSG00000140526
X9	ABHD2	0.00214708	-0.86746	0.000465666	-3.58339	ENSG00000140526
ARC.1	NTRK3	0.934969	-0.026855	0.877304	-0.154667	ENSG00000140538
ARC.2	NTRK3	0.925727	-0.0498698	0.774407	-0.287164	ENSG00000140538
VMH.1	NTRK3	0.00211104	0.694836	3.87161e-05	4.249	ENSG00000140538
VMH.2	NTRK3	0.175049	0.476854	0.00547111	2.82126	ENSG00000140538
X1	NTRK3	0.964623	0.202599	0.24326	1.17176	ENSG00000140538
X10	NTRK3	0.0339717	-0.460498	0.00731361	-2.72155	ENSG00000140538
X11	NTRK3	0.190204	0.525032	0.0523936	1.95633	ENSG00000140538
X13	NTRK3	0.233935	-0.369254	0.0726315	-1.80862	ENSG00000140538
X14	NTRK3	0.646772	-0.142889	0.410695	-0.825113	ENSG00000140538
X15	NTRK3	0.507145	0.228185	0.188288	1.32204	ENSG00000140538
X2	NTRK3	0.625439	0.15367	0.376447	0.887254	ENSG00000140538
X3	NTRK3	1.75314e-05	-0.787281	2.45567e-06	-4.91181	ENSG00000140538
X5	NTRK3	0.11049	-0.4417	0.0102166	-2.60329	ENSG00000140538
X8	NTRK3	0.96988	-0.0200275	0.912861	-0.109626	ENSG00000140538
X9	NTRK3	0.292572	0.218024	0.20816	1.26441	ENSG00000140538
ARC.1	DET1	0.688446	-0.312668	0.488063	-0.69521	ENSG00000140543
ARC.2	DET1	0.910616	0.14936	0.740643	0.331652	ENSG00000140543
VMH.1	DET1	0.560579	0.443476	0.324942	0.987787	ENSG00000140543
VMH.2	DET1	0.693246	0.45524	0.31224	1.01415	ENSG00000140543
X1	DET1	0.964623	0.496515	0.270244	1.10683	ENSG00000140543
X10	DET1	0.281146	0.666587	0.138115	1.49127	ENSG00000140543
X11	DET1	0.876092	0.224691	0.750576	0.318498	ENSG00000140543
X13	DET1	0.682753	0.400725	0.454965	0.749224	ENSG00000140543
X14	DET1	0.269098	-0.754017	0.0931354	-1.69048	ENSG00000140543
X15	DET1	0.62552	0.450296	0.317554	1.00304	ENSG00000140543
X2	DET1	0.470768	0.580823	0.196784	1.29687	ENSG00000140543
X3	DET1	0.0135768	-1.24362	0.00519681	-2.83866	ENSG00000140543
X5	DET1	0.118256	-1.1241	0.0117734	-2.55192	ENSG00000140543
X8	DET1	0.86595	0.208805	0.660154	0.440629	ENSG00000140543
X9	DET1	0.504599	-0.371123	0.410283	-0.825842	ENSG00000140543
ARC.1	MFGE8	0.692076	0.14921	0.494214	0.685397	ENSG00000140545
ARC.2	MFGE8	0.98178	-0.0165502	0.939621	-0.0758814	ENSG00000140545
VMH.1	MFGE8	0.947093	0.0299865	0.890808	0.137529	ENSG00000140545
VMH.2	MFGE8	0.607612	0.280223	0.198331	1.29238	ENSG00000140545
X1	MFGE8	0.98026	-0.04468	0.837972	-0.204865	ENSG00000140545
X10	MFGE8	0.945035	0.0272966	0.900527	0.125219	ENSG00000140545
X11	MFGE8	0.636474	-0.285163	0.404035	-0.836943	ENSG00000140545
X13	MFGE8	0.000610365	1.09118	1.41913e-05	4.49774	ENSG00000140545
X14	MFGE8	0.01998	-0.669552	0.00181683	-3.17874	ENSG00000140545
X15	MFGE8	0.109891	-0.592615	0.00597551	-2.79124	ENSG00000140545
X2	MFGE8	0.16031	-0.553361	0.0103935	-2.59711	ENSG00000140545
X3	MFGE8	0.213838	0.322554	0.137876	1.49218	ENSG00000140545
X5	MFGE8	0.345758	-0.36043	0.0973486	-1.66889	ENSG00000140545
X8	MFGE8	0.209741	-0.474324	0.0375949	-2.09897	ENSG00000140545
X9	MFGE8	2.46516e-07	1.20117	5.24569e-09	6.22111	ENSG00000140545
ARC.1	ZNF710	0.56614	0.395663	0.334254	0.968885	ENSG00000140548
ARC.2	ZNF710	0.904533	0.145215	0.723442	0.354567	ENSG00000140548
VMH.1	ZNF710	0.729465	0.258273	0.528884	0.631266	ENSG00000140548
VMH.2	ZNF710	0.563847	0.572191	0.161844	1.40624	ENSG00000140548
X1	ZNF710	0.964623	0.566595	0.166031	1.39224	ENSG00000140548
X10	ZNF710	0.841496	-0.138467	0.735778	-0.338114	ENSG00000140548
X11	ZNF710	0.552719	0.646307	0.313922	1.01062	ENSG00000140548
X13	ZNF710	0.584809	-0.463107	0.342094	-0.953237	ENSG00000140548
X14	ZNF710	0.932031	0.0783868	0.84853	0.191345	ENSG00000140548
X15	ZNF710	0.51494	0.531627	0.193913	1.30528	ENSG00000140548
X2	ZNF710	0.624566	0.363356	0.375348	0.889304	ENSG00000140548
X3	ZNF710	0.254888	-0.560954	0.170159	-1.37871	ENSG00000140548
X5	ZNF710	0.420821	-0.598049	0.143572	-1.47077	ENSG00000140548
X8	ZNF710	0.564889	-0.499918	0.246081	-1.16475	ENSG00000140548
X9	ZNF710	0.0179837	-1.09866	0.00668484	-2.75272	ENSG00000140548
ARC.1	UNC45A	0.954619	0.0331016	0.91204	0.110663	ENSG00000140553
ARC.2	UNC45A	0.950648	0.0577939	0.847072	0.193209	ENSG00000140553
VMH.1	UNC45A	0.79591	0.145388	0.6274	0.48645	ENSG00000140553
VMH.2	UNC45A	0.967128	-0.0364261	0.903254	-0.121769	ENSG00000140553
X1	UNC45A	0.97218	0.0815523	0.78551	0.272662	ENSG00000140553
X10	UNC45A	0.997519	-0.0015541	0.995861	-0.00519604	ENSG00000140553
X11	UNC45A	0.362806	-0.672181	0.150649	-1.44506	ENSG00000140553
X13	UNC45A	0.45406	0.436305	0.219704	1.23277	ENSG00000140553
X14	UNC45A	0.974808	-0.0214797	0.942852	-0.0718127	ENSG00000140553
X15	UNC45A	0.721887	0.219836	0.462775	0.736285	ENSG00000140553
X2	UNC45A	0.903052	0.0762534	0.799122	0.254962	ENSG00000140553
X3	UNC45A	0.104944	-0.563365	0.0583632	-1.9084	ENSG00000140553
X5	UNC45A	0.202846	-0.629401	0.0342592	-2.13768	ENSG00000140553
X8	UNC45A	0.6631	0.293992	0.350512	0.936692	ENSG00000140553
X9	UNC45A	0.347785	0.338498	0.257378	1.13719	ENSG00000140553
ARC.1	ST8SIA2	0.278321	0.691513	0.0757828	1.78881	ENSG00000140557
ARC.2	ST8SIA2	0.705384	0.580625	0.136642	1.49691	ENSG00000140557
VMH.1	ST8SIA2	0.84211	-0.150232	0.701175	-0.384513	ENSG00000140557
VMH.2	ST8SIA2	0.880292	0.16906	0.665859	0.432745	ENSG00000140557
X1	ST8SIA2	0.964623	0.778542	0.0452769	2.01992	ENSG00000140557
X10	ST8SIA2	0.0649065	-0.919715	0.0176832	-2.40025	ENSG00000140557
X11	ST8SIA2	0.550912	-0.618804	0.312227	-1.01418	ENSG00000140557
X13	ST8SIA2	0.275406	-0.773075	0.0953689	-1.67894	ENSG00000140557
X14	ST8SIA2	0.0872697	-0.931659	0.0162393	-2.43258	ENSG00000140557
X15	ST8SIA2	0.00202666	1.74967	3.4967e-06	4.83029	ENSG00000140557
X2	ST8SIA2	0.0986602	1.16607	0.00247769	3.08121	ENSG00000140557
X3	ST8SIA2	0.00989639	-1.12293	0.00359518	-2.96112	ENSG00000140557
X5	ST8SIA2	0.99056	0.0140495	0.971381	0.0359399	ENSG00000140557
X8	ST8SIA2	0.599788	-0.442186	0.282391	-1.07907	ENSG00000140557
X9	ST8SIA2	0.0651524	-0.827352	0.0331647	-2.15111	ENSG00000140557
ARC.1	MCTP2	0.00479761	1.92305	6.25416e-05	4.12658	ENSG00000140563
ARC.2	MCTP2	0.0790309	1.90988	7.07031e-05	4.09485	ENSG00000140563
VMH.1	MCTP2	0.943738	-0.0717816	0.884487	-0.145546	ENSG00000140563
VMH.2	MCTP2	0.685651	0.510998	0.300128	1.03996	ENSG00000140563
X1	MCTP2	0.964623	0.885545	0.0714657	1.81613	ENSG00000140563
X10	MCTP2	0.126905	-0.983295	0.0450364	-2.02222	ENSG00000140563
X11	MCTP2	0.689258	-0.559892	0.469046	-0.725985	ENSG00000140563
X13	MCTP2	0.545452	-0.605239	0.302233	-1.03543	ENSG00000140563
X14	MCTP2	0.119939	-1.08773	0.0263753	-2.24413	ENSG00000140563
X15	MCTP2	0.885377	0.160812	0.744792	0.32615	ENSG00000140563
X2	MCTP2	0.265624	0.969306	0.0482327	1.99255	ENSG00000140563
X3	MCTP2	0.0218317	-1.2726	0.00912665	-2.64363	ENSG00000140563
X5	MCTP2	0.164252	-1.1174	0.0224654	-2.30769	ENSG00000140563
X8	MCTP2	0.674589	-0.472489	0.362932	-0.912738	ENSG00000140563
X9	MCTP2	0.199482	-0.744398	0.130341	-1.5216	ENSG00000140563
ARC.1	FURIN	0.937853	-0.0529374	0.88235	-0.148258	ENSG00000140564
ARC.2	FURIN	0.892172	-0.143355	0.688542	-0.401657	ENSG00000140564
VMH.1	FURIN	0.52448	0.381294	0.285483	1.07214	ENSG00000140564
VMH.2	FURIN	0.705014	0.347614	0.330382	0.976703	ENSG00000140564
X1	FURIN	0.964623	0.296214	0.407104	0.831476	ENSG00000140564
X10	FURIN	0.504699	-0.351005	0.325608	-0.986422	ENSG00000140564
X11	FURIN	0.526255	-0.59272	0.289206	-1.06385	ENSG00000140564
X13	FURIN	0.209967	0.793834	0.0604851	1.89235	ENSG00000140564
X14	FURIN	0.599493	0.328598	0.357574	0.923007	ENSG00000140564
X15	FURIN	0.785669	0.207616	0.561431	0.58209	ENSG00000140564
X2	FURIN	0.755385	-0.210257	0.556453	-0.589518	ENSG00000140564
X3	FURIN	0.14682	-0.608311	0.0872627	-1.72194	ENSG00000140564
X5	FURIN	0.0611471	-1.0487	0.00290321	-3.03051	ENSG00000140564
X8	FURIN	0.666171	0.348254	0.354264	0.9294	ENSG00000140564
X9	FURIN	0.625826	0.219405	0.539284	0.615391	ENSG00000140564
ARC.1	IQGAP1	0.531214	-0.35809	0.295249	-1.05056	ENSG00000140575
ARC.2	IQGAP1	0.743595	-0.363836	0.287574	-1.06747	ENSG00000140575
VMH.1	IQGAP1	0.0194823	-1.08816	0.00122255	-3.30018	ENSG00000140575
VMH.2	IQGAP1	0.303236	-0.752366	0.0268392	-2.23714	ENSG00000140575
X1	IQGAP1	0.964623	-0.282047	0.410099	-0.826167	ENSG00000140575
X10	IQGAP1	0.0549261	0.833288	0.0140009	2.48813	ENSG00000140575
X11	IQGAP1	0.0028939	-2.02618	0.000106953	-3.98655	ENSG00000140575
X13	IQGAP1	0.00033216	1.7793	6.10087e-06	4.70002	ENSG00000140575
X14	IQGAP1	0.264874	0.576604	0.0908921	1.70231	ENSG00000140575
X15	IQGAP1	0.128102	-0.893453	0.00832514	-2.67617	ENSG00000140575
X2	IQGAP1	0.156586	-0.876311	0.00968857	-2.62232	ENSG00000140575
X3	IQGAP1	0.00124221	1.20283	0.000329425	3.68103	ENSG00000140575
X5	IQGAP1	0.944163	-0.0670228	0.844974	-0.195894	ENSG00000140575
X8	IQGAP1	0.958027	0.0580814	0.872101	0.161283	ENSG00000140575
X9	IQGAP1	2.27396e-05	1.5844	1.4749e-06	5.02804	ENSG00000140575
ARC.1	CRTC3	0.823288	-0.142523	0.689554	-0.400279	ENSG00000140577
ARC.2	CRTC3	0.793886	-0.277173	0.436913	-0.779624	ENSG00000140577
VMH.1	CRTC3	0.641458	-0.288896	0.417684	-0.812823	ENSG00000140577
VMH.2	CRTC3	0.909699	-0.120334	0.735944	-0.337893	ENSG00000140577
X1	CRTC3	0.964623	-0.156611	0.660709	-0.43986	ENSG00000140577
X10	CRTC3	0.0322841	0.953431	0.00679938	2.74684	ENSG00000140577
X11	CRTC3	0.431884	-0.710076	0.202736	-1.27972	ENSG00000140577
X13	CRTC3	0.49604	0.481543	0.25558	1.14152	ENSG00000140577
X14	CRTC3	0.999035	0.00147411	0.996704	0.00413786	ENSG00000140577
X15	CRTC3	0.687917	-0.293424	0.410432	-0.825578	ENSG00000140577
X2	CRTC3	0.641538	-0.302043	0.396784	-0.849957	ENSG00000140577
X3	CRTC3	0.00052209	1.33568	0.000121824	3.95204	ENSG00000140577
X5	CRTC3	0.992151	-0.0103751	0.976808	-0.0291223	ENSG00000140577
X8	CRTC3	0.693906	-0.325032	0.386256	-0.869114	ENSG00000140577
X9	CRTC3	0.282534	-0.456748	0.199195	-1.28988	ENSG00000140577
ARC.1	EFL1	0.231061	0.660687	0.0504737	1.97273	ENSG00000140598
ARC.2	EFL1	0.716898	0.438864	0.195594	1.30035	ENSG00000140598
VMH.1	EFL1	0.952317	0.0417734	0.902233	0.123061	ENSG00000140598
VMH.2	EFL1	0.984136	-0.0201977	0.952643	-0.0594939	ENSG00000140598
X1	EFL1	0.964623	0.202273	0.55178	0.596521	ENSG00000140598
X10	EFL1	0.225405	-0.556107	0.100337	-1.65403	ENSG00000140598
X11	EFL1	0.378944	-0.742513	0.161919	-1.40599	ENSG00000140598
X13	EFL1	0.970765	-0.0360047	0.929078	-0.0891632	ENSG00000140598
X14	EFL1	0.473664	-0.401438	0.23665	-1.18844	ENSG00000140598
X15	EFL1	0.765284	0.214895	0.527177	0.633888	ENSG00000140598
X2	EFL1	0.558743	0.357517	0.292199	1.05725	ENSG00000140598
X3	EFL1	0.201753	-0.514592	0.128511	-1.52893	ENSG00000140598
X5	EFL1	0.812326	0.186485	0.583251	0.549905	ENSG00000140598
X8	EFL1	0.778722	0.237109	0.507371	0.664625	ENSG00000140598
X9	EFL1	0.215036	-0.496178	0.142932	-1.47314	ENSG00000140598
ARC.1	SH3GL3	0.782182	-0.12958	0.625136	-0.489655	ENSG00000140600
ARC.2	SH3GL3	0.938763	0.0646065	0.807628	0.243944	ENSG00000140600
VMH.1	SH3GL3	0.50576	0.294344	0.266211	1.11624	ENSG00000140600
VMH.2	SH3GL3	0.699027	0.262404	0.321886	0.994066	ENSG00000140600
X1	SH3GL3	0.964623	0.293209	0.268175	1.11164	ENSG00000140600
X10	SH3GL3	0.107564	0.552896	0.0356833	2.12077	ENSG00000140600
X11	SH3GL3	0.952048	0.0533086	0.897936	0.128499	ENSG00000140600
X13	SH3GL3	8.04482e-05	-1.48239	9.66858e-07	-5.12294	ENSG00000140600
X14	SH3GL3	0.0155688	-0.839332	0.00127244	-3.28807	ENSG00000140600
X15	SH3GL3	0.177862	0.62712	0.016969	2.41593	ENSG00000140600
X2	SH3GL3	0.229685	0.563666	0.032227	2.1629	ENSG00000140600
X3	SH3GL3	0.00196545	0.896016	0.0005589	3.53107	ENSG00000140600
X5	SH3GL3	0.425922	0.383236	0.147143	1.45768	ENSG00000140600
X8	SH3GL3	0.0780127	-0.733607	0.00780943	-2.69865	ENSG00000140600
X9	SH3GL3	8.49056e-06	-1.2805	4.45444e-07	-5.29443	ENSG00000140600
ARC.1	SEC11A	0.366962	0.373089	0.134861	1.50379	ENSG00000140612
ARC.2	SEC11A	0.948986	0.050723	0.83956	0.202829	ENSG00000140612
VMH.1	SEC11A	0.282443	-0.417872	0.0936544	-1.68778	ENSG00000140612
VMH.2	SEC11A	0.65701	-0.282048	0.259208	-1.13281	ENSG00000140612
X1	SEC11A	0.964623	-0.288219	0.248924	-1.15773	ENSG00000140612
X10	SEC11A	0.327511	0.341262	0.171614	1.37399	ENSG00000140612
X11	SEC11A	0.464621	-0.467887	0.231939	-1.20053	ENSG00000140612
X13	SEC11A	0.191949	0.57374	0.0525821	1.95475	ENSG00000140612
X14	SEC11A	0.264445	0.42159	0.0907113	1.70327	ENSG00000140612
X15	SEC11A	0.255798	-0.513198	0.0390213	-2.0833	ENSG00000140612
X2	SEC11A	0.476312	-0.317663	0.203519	-1.27749	ENSG00000140612
X3	SEC11A	0.135678	0.436903	0.0792877	1.76756	ENSG00000140612
X5	SEC11A	0.897606	-0.0805652	0.747728	-0.322264	ENSG00000140612
X8	SEC11A	0.752554	0.190699	0.469066	0.725953	ENSG00000140612
X9	SEC11A	0.729505	-0.110937	0.657575	-0.444201	ENSG00000140612
ARC.1	GLYR1	0.278852	0.213219	0.0763195	1.78551	ENSG00000140632
ARC.2	GLYR1	0.759312	0.116109	0.336752	0.963873	ENSG00000140632
VMH.1	GLYR1	0.196003	0.236528	0.0489676	1.98597	ENSG00000140632
VMH.2	GLYR1	0.45993	0.207307	0.0851734	1.73355	ENSG00000140632
X1	GLYR1	0.964623	0.138501	0.251669	1.15101	ENSG00000140632
X10	GLYR1	0.300902	-0.172449	0.152133	-1.43979	ENSG00000140632
X11	GLYR1	0.703074	-0.131314	0.487825	-0.69559	ENSG00000140632
X13	GLYR1	0.166546	-0.290677	0.0417403	-2.05476	ENSG00000140632
X14	GLYR1	0.716701	-0.0820792	0.496777	-0.681328	ENSG00000140632
X15	GLYR1	0.249812	0.250595	0.0368692	2.10713	ENSG00000140632
X2	GLYR1	0.164888	0.302901	0.0113585	2.56499	ENSG00000140632
X3	GLYR1	0.0782177	-0.244694	0.0409807	-2.06257	ENSG00000140632
X5	GLYR1	0.380442	-0.188879	0.117008	-1.57708	ENSG00000140632
X8	GLYR1	0.627393	-0.128706	0.310738	-1.01732	ENSG00000140632
X9	GLYR1	0.0028405	-0.401948	0.000670147	-3.47854	ENSG00000140632
ARC.1	ITGAX	0.400982	-0.632534	0.164354	-1.39782	ENSG00000140678
ARC.2	ITGAX	0.822284	-0.302492	0.507183	-0.66492	ENSG00000140678
VMH.1	ITGAX	0.422412	-0.590163	0.194673	-1.30305	ENSG00000140678
VMH.2	ITGAX	0.936199	-0.111808	0.806466	-0.245446	ENSG00000140678
X1	ITGAX	0.996232	0.0167618	0.970706	0.0367875	ENSG00000140678
X10	ITGAX	0.00191791	1.69631	0.000137387	3.92001	ENSG00000140678
X11	ITGAX	0.71189	0.480957	0.500811	0.674944	ENSG00000140678
X13	ITGAX	0.659607	0.431685	0.426054	0.798265	ENSG00000140678
X14	ITGAX	0.664897	0.359997	0.429768	0.791859	ENSG00000140678
X15	ITGAX	0.742805	-0.312352	0.493416	-0.686667	ENSG00000140678
X2	ITGAX	0.371083	-0.720468	0.11285	-1.59541	ENSG00000140678
X3	ITGAX	0.515574	0.374354	0.411431	0.823812	ENSG00000140678
X5	ITGAX	0.998449	0.00201889	0.996471	0.0044311	ENSG00000140678
X8	ITGAX	0.96164	-0.0719088	0.881017	-0.149951	ENSG00000140678
X9	ITGAX	0.710617	-0.215772	0.636236	-0.473992	ENSG00000140678
ARC.1	TGFB1I1	0.4047	-0.664041	0.167082	-1.38877	ENSG00000140682
ARC.2	TGFB1I1	0.881815	-0.209665	0.663632	-0.435819	ENSG00000140682
VMH.1	TGFB1I1	0.236681	-0.872559	0.0687523	-1.834	ENSG00000140682
VMH.2	TGFB1I1	0.991141	-0.0154402	0.974458	-0.0320741	ENSG00000140682
X1	TGFB1I1	0.974429	0.122425	0.799581	0.254367	ENSG00000140682
X10	TGFB1I1	0.287741	0.704436	0.142545	1.47458	ENSG00000140682
X11	TGFB1I1	0.467203	-0.895938	0.234452	-1.19406	ENSG00000140682
X13	TGFB1I1	0.485587	0.663853	0.246056	1.16481	ENSG00000140682
X14	TGFB1I1	0.757347	0.286033	0.552851	0.594913	ENSG00000140682
X15	TGFB1I1	0.506794	-0.633059	0.187926	-1.32313	ENSG00000140682
X2	TGFB1I1	0.9596	-0.0548269	0.909481	-0.113897	ENSG00000140682
X3	TGFB1I1	0.163497	-0.790429	0.0994839	-1.65823	ENSG00000140682
X5	TGFB1I1	0.885123	-0.171861	0.721492	-0.357176	ENSG00000140682
X8	TGFB1I1	0.976661	0.0430058	0.932481	0.084874	ENSG00000140682
X9	TGFB1I1	4.42372e-05	2.15612	3.42895e-06	4.83487	ENSG00000140682
ARC.1	C16orf58	0.163015	0.444367	0.0256986	2.25451	ENSG00000140688
ARC.2	C16orf58	0.716898	0.262728	0.189869	1.31729	ENSG00000140688
VMH.1	C16orf58	0.102296	0.476157	0.0166849	2.42233	ENSG00000140688
VMH.2	C16orf58	0.476503	0.333883	0.095072	1.68046	ENSG00000140688
X1	C16orf58	0.964623	0.210779	0.293485	1.05442	ENSG00000140688
X10	C16orf58	0.0438876	-0.509042	0.0103654	-2.59809	ENSG00000140688
X11	C16orf58	0.830497	0.130573	0.678185	0.415801	ENSG00000140688
X13	C16orf58	0.41106	-0.316636	0.183872	-1.33545	ENSG00000140688
X14	C16orf58	0.0128261	-0.649918	0.000976159	-3.36775	ENSG00000140688
X15	C16orf58	0.144374	0.505644	0.010932	2.57887	ENSG00000140688
X2	C16orf58	0.195441	0.463757	0.0198259	2.35634	ENSG00000140688
X3	C16orf58	5.28353e-05	-0.862657	8.62976e-06	-4.6176	ENSG00000140688
X5	C16orf58	0.479582	-0.264407	0.186972	-1.326	ENSG00000140688
X8	C16orf58	0.490842	0.280424	0.183428	1.33681	ENSG00000140688
X9	C16orf58	0.0303826	-0.493873	0.0128795	-2.51902	ENSG00000140688
ARC.1	ARMC5	0.928178	-0.0616509	0.863589	-0.17212	ENSG00000140691
ARC.2	ARMC5	0.755324	0.35549	0.321058	0.995774	ENSG00000140691
VMH.1	ARMC5	0.251304	0.631646	0.0767288	1.783	ENSG00000140691
VMH.2	ARMC5	0.776737	0.263008	0.463206	0.735574	ENSG00000140691
X1	ARMC5	0.964623	0.229592	0.522042	0.641797	ENSG00000140691
X10	ARMC5	0.888039	-0.0881223	0.805982	-0.246073	ENSG00000140691
X11	ARMC5	0.000652534	-2.36199	1.40523e-05	-4.50012	ENSG00000140691
X13	ARMC5	0.997945	0.00256541	0.995205	0.00602045	ENSG00000140691
X14	ARMC5	0.713522	0.246058	0.492544	0.688054	ENSG00000140691
X15	ARMC5	0.483701	0.495643	0.165798	1.39302	ENSG00000140691
X2	ARMC5	0.423278	0.513093	0.151289	1.44278	ENSG00000140691
X3	ARMC5	0.165229	-0.585901	0.10077	-1.6519	ENSG00000140691
X5	ARMC5	0.930084	-0.0837566	0.815435	-0.233855	ENSG00000140691
X8	ARMC5	0.923275	0.102932	0.785198	0.273069	ENSG00000140691
X9	ARMC5	0.00955496	-1.04732	0.00302909	-3.01685	ENSG00000140691
ARC.1	PARN	0.398794	0.369111	0.162143	1.40523	ENSG00000140694
ARC.2	PARN	0.741364	0.291903	0.269638	1.10824	ENSG00000140694
VMH.1	PARN	0.581734	0.248808	0.346944	0.943673	ENSG00000140694
VMH.2	PARN	0.71719	0.245751	0.352989	0.93187	ENSG00000140694
X1	PARN	0.964623	0.188617	0.476239	0.714265	ENSG00000140694
X10	PARN	0.879858	-0.0693778	0.793384	-0.262413	ENSG00000140694
X11	PARN	0.961999	-0.0429302	0.917615	-0.103623	ENSG00000140694
X13	PARN	0.853161	0.119384	0.704761	0.379667	ENSG00000140694
X14	PARN	0.482302	-0.307598	0.244495	-1.16868	ENSG00000140694
X15	PARN	0.560259	0.310495	0.240132	1.17961	ENSG00000140694
X2	PARN	0.418885	0.381861	0.148051	1.45439	ENSG00000140694
X3	PARN	0.688598	-0.138879	0.599756	-0.525935	ENSG00000140694
X5	PARN	0.945255	0.0496326	0.851409	0.187664	ENSG00000140694
X8	PARN	0.796778	-0.171618	0.53799	-0.617358	ENSG00000140694
X9	PARN	1.3977e-07	-1.48228	2.64374e-09	-6.35725	ENSG00000140694
ARC.1	FTO	0.129618	0.416593	0.0166164	2.42389	ENSG00000140718
ARC.2	FTO	0.705384	0.354426	0.0422425	2.04966	ENSG00000140718
VMH.1	FTO	0.207725	0.335858	0.0543438	1.94019	ENSG00000140718
VMH.2	FTO	0.398104	0.330072	0.0587856	1.90516	ENSG00000140718
X1	FTO	0.964623	0.23967	0.171359	1.37482	ENSG00000140718
X10	FTO	0.0929051	-0.380401	0.0289479	-2.20667	ENSG00000140718
X11	FTO	0.580927	-0.260926	0.342305	-0.95282	ENSG00000140718
X13	FTO	0.831855	-0.0896231	0.667895	-0.429936	ENSG00000140718
X14	FTO	0.474865	-0.206923	0.23763	-1.18595	ENSG00000140718
X15	FTO	0.157226	0.430936	0.0131716	2.51074	ENSG00000140718
X2	FTO	0.194656	0.406342	0.0195664	2.36143	ENSG00000140718
X3	FTO	0.000118524	-0.721089	2.22143e-05	-4.38784	ENSG00000140718
X5	FTO	0.543374	-0.206643	0.23851	-1.18371	ENSG00000140718
X8	FTO	0.725236	-0.145829	0.429704	-0.791969	ENSG00000140718
X9	FTO	0.000323932	-0.69754	4.23933e-05	-4.22606	ENSG00000140718
ARC.1	UQCRC2	0.715237	0.096579	0.528761	0.631455	ENSG00000140740
ARC.2	UQCRC2	0.787972	0.124062	0.418458	0.811468	ENSG00000140740
VMH.1	UQCRC2	0.300105	0.24819	0.104113	1.63574	ENSG00000140740
VMH.2	UQCRC2	0.667847	0.166235	0.277832	1.08939	ENSG00000140740
X1	UQCRC2	0.964623	0.151227	0.323818	0.990092	ENSG00000140740
X10	UQCRC2	0.00266792	-0.554117	0.0002143	-3.79987	ENSG00000140740
X11	UQCRC2	0.133172	0.518233	0.0296571	2.19685	ENSG00000140740
X13	UQCRC2	0.0124427	-0.595612	0.000872236	-3.40118	ENSG00000140740
X14	UQCRC2	0.0879197	-0.364191	0.0164446	-2.42783	ENSG00000140740
X15	UQCRC2	0.0367777	0.524476	0.000479433	3.57506	ENSG00000140740
X2	UQCRC2	0.337981	0.259496	0.0892197	1.71127	ENSG00000140740
X3	UQCRC2	0.152236	-0.257394	0.0911918	-1.70071	ENSG00000140740
X5	UQCRC2	0.507197	-0.192428	0.20864	-1.26307	ENSG00000140740
X8	UQCRC2	0.0304105	0.487622	0.0021279	3.12935	ENSG00000140740
X9	UQCRC2	0.012333	-0.432576	0.00416038	-2.91306	ENSG00000140740
ARC.1	CDR2	0.135588	1.0052	0.0182646	2.38789	ENSG00000140743
ARC.2	CDR2	0.705384	0.990652	0.0200554	2.35189	ENSG00000140743
VMH.1	CDR2	0.264966	0.739983	0.083694	1.74192	ENSG00000140743
VMH.2	CDR2	0.427266	0.773897	0.0703327	1.82352	ENSG00000140743
X1	CDR2	0.964623	0.439522	0.305952	1.02747	ENSG00000140743
X10	CDR2	0.0350764	-1.13212	0.00768593	-2.70422	ENSG00000140743
X11	CDR2	0.294811	-1.08183	0.106723	-1.62342	ENSG00000140743
X13	CDR2	0.546117	-0.526247	0.302774	-1.03427	ENSG00000140743
X14	CDR2	0.710851	-0.297154	0.489267	-0.693284	ENSG00000140743
X15	CDR2	0.412775	0.676556	0.114123	1.58974	ENSG00000140743
X2	CDR2	0.215806	0.942602	0.0270666	2.23376	ENSG00000140743
X3	CDR2	0.00115832	-1.5176	0.000304589	-3.70289	ENSG00000140743
X5	CDR2	0.327395	-0.731403	0.0873845	-1.72127	ENSG00000140743
X8	CDR2	0.689539	-0.396132	0.380923	-0.87894	ENSG00000140743
X9	CDR2	0.150762	-0.71981	0.0925342	-1.69363	ENSG00000140743
ARC.1	IGSF6	0.21439	-0.923177	0.0437432	-2.03474	ENSG00000140749
ARC.2	IGSF6	0.769969	-0.413991	0.368606	-0.901966	ENSG00000140749
VMH.1	IGSF6	0.44432	-0.573392	0.212407	-1.25262	ENSG00000140749
VMH.2	IGSF6	0.739966	-0.393703	0.39259	-0.85755	ENSG00000140749
X1	IGSF6	0.968792	0.171633	0.709668	0.373051	ENSG00000140749
X10	IGSF6	0.0211738	1.31689	0.00374689	2.94758	ENSG00000140749
X11	IGSF6	0.92092	0.148613	0.836978	0.20614	ENSG00000140749
X13	IGSF6	0.758234	-0.321346	0.557737	-0.587599	ENSG00000140749
X14	IGSF6	0.0264018	1.36081	0.00271458	3.05209	ENSG00000140749
X15	IGSF6	0.640564	-0.44102	0.338076	-0.961228	ENSG00000140749
X2	IGSF6	0.200398	-1.05403	0.0210289	-2.3335	ENSG00000140749
X3	IGSF6	0.83093	0.133688	0.771779	0.290605	ENSG00000140749
X5	IGSF6	0.861294	0.193572	0.67453	0.420813	ENSG00000140749
X8	IGSF6	0.349453	-0.805401	0.0953968	-1.6788	ENSG00000140749
X9	IGSF6	0.00326176	1.51628	0.000795155	3.42849	ENSG00000140749
ARC.1	ARHGAP17	0.776888	-0.160298	0.617926	-0.499893	ENSG00000140750
ARC.2	ARHGAP17	0.887901	-0.133185	0.678633	-0.415188	ENSG00000140750
VMH.1	ARHGAP17	0.5696	-0.310073	0.334029	-0.969338	ENSG00000140750
VMH.2	ARHGAP17	0.801933	-0.212319	0.508714	-0.662522	ENSG00000140750
X1	ARHGAP17	0.987649	-0.0370635	0.908233	-0.115473	ENSG00000140750
X10	ARHGAP17	0.139864	0.621309	0.0516974	1.96222	ENSG00000140750
X11	ARHGAP17	0.979141	-0.0286099	0.954699	-0.0569075	ENSG00000140750
X13	ARHGAP17	0.0873625	0.918047	0.0152852	2.45537	ENSG00000140750
X14	ARHGAP17	0.693568	0.233976	0.466338	0.730424	ENSG00000140750
X15	ARHGAP17	0.695343	-0.257688	0.422342	-0.804699	ENSG00000140750
X2	ARHGAP17	0.370632	-0.50873	0.111988	-1.59928	ENSG00000140750
X3	ARHGAP17	0.858943	-0.078629	0.80669	-0.245157	ENSG00000140750
X5	ARHGAP17	0.605929	-0.329905	0.303952	-1.03174	ENSG00000140750
X8	ARHGAP17	0.860989	0.153681	0.649607	0.455277	ENSG00000140750
X9	ARHGAP17	0.300833	0.396763	0.215793	1.24335	ENSG00000140750
ARC.1	MYLK3	0.818912	-0.196276	0.684057	-0.407771	ENSG00000140795
ARC.2	MYLK3	0.813985	0.334387	0.487902	0.695467	ENSG00000140795
VMH.1	MYLK3	0.185973	-0.961663	0.0446959	-2.02549	ENSG00000140795
VMH.2	MYLK3	0.805059	-0.312656	0.51665	-0.650148	ENSG00000140795
X1	MYLK3	0.966465	-0.198208	0.681122	-0.411782	ENSG00000140795
X10	MYLK3	0.326794	0.658078	0.171134	1.37555	ENSG00000140795
X11	MYLK3	0.302903	-1.19645	0.111801	-1.60012	ENSG00000140795
X13	MYLK3	0.235237	1.02208	0.0732964	1.80438	ENSG00000140795
X14	MYLK3	1.24716e-07	2.81883	4.0645e-10	6.72197	ENSG00000140795
X15	MYLK3	0.491266	-0.654991	0.173194	-1.36891	ENSG00000140795
X2	MYLK3	0.785707	0.251468	0.602046	0.522633	ENSG00000140795
X3	MYLK3	0.0518119	-1.07086	0.0250998	-2.2639	ENSG00000140795
X5	MYLK3	0.702493	-0.386106	0.423018	-0.803524	ENSG00000140795
X8	MYLK3	0.829636	-0.271982	0.592075	-0.537052	ENSG00000140795
X9	MYLK3	0.656112	-0.271223	0.573768	-0.563821	ENSG00000140795
ARC.1	NKD1	0.18935	-0.860682	0.034637	-2.13314	ENSG00000140807
ARC.2	NKD1	0.705384	-0.624286	0.126882	-1.53554	ENSG00000140807
VMH.1	NKD1	0.210808	-0.779757	0.055972	-1.92708	ENSG00000140807
VMH.2	NKD1	0.765001	-0.316636	0.440179	-0.774071	ENSG00000140807
X1	NKD1	0.969203	-0.125117	0.760575	-0.305315	ENSG00000140807
X10	NKD1	0.00116486	1.59133	6.74397e-05	4.1071	ENSG00000140807
X11	NKD1	0.511396	-0.701046	0.274766	-1.0964	ENSG00000140807
X13	NKD1	0.160581	0.999262	0.0392915	2.08039	ENSG00000140807
X14	NKD1	0.987069	0.0159982	0.968922	0.0390289	ENSG00000140807
X15	NKD1	0.613595	-0.422693	0.302412	-1.03505	ENSG00000140807
X2	NKD1	0.0829518	-1.28852	0.0013994	-3.25913	ENSG00000140807
X3	NKD1	4.80802e-07	2.13817	4.04023e-08	5.80551	ENSG00000140807
X5	NKD1	0.602217	-0.42501	0.299742	-1.0408	ENSG00000140807
X8	NKD1	0.98421	-0.0262034	0.951658	-0.0607325	ENSG00000140807
X9	NKD1	0.142726	0.700364	0.086398	1.72673	ENSG00000140807
ARC.1	DHX38	0.516666	0.309338	0.279249	1.08617	ENSG00000140829
ARC.2	DHX38	0.988022	-0.0138291	0.961504	-0.0483512	ENSG00000140829
VMH.1	DHX38	0.631805	0.237251	0.407005	0.831652	ENSG00000140829
VMH.2	DHX38	0.847562	0.149816	0.60087	0.524328	ENSG00000140829
X1	DHX38	0.964623	0.180006	0.52957	0.630215	ENSG00000140829
X10	DHX38	0.237142	0.458029	0.108199	1.61656	ENSG00000140829
X11	DHX38	0.988026	0.0154023	0.97262	0.0343826	ENSG00000140829
X13	DHX38	0.983526	-0.0181301	0.957569	-0.0532981	ENSG00000140829
X14	DHX38	0.864336	0.103622	0.71749	0.362538	ENSG00000140829
X15	DHX38	0.861253	0.112056	0.695627	0.392027	ENSG00000140829
X2	DHX38	0.829262	-0.122314	0.669334	-0.427955	ENSG00000140829
X3	DHX38	0.459866	-0.264145	0.355515	-0.926977	ENSG00000140829
X5	DHX38	0.0878528	-0.773516	0.00622291	-2.77735	ENSG00000140829
X8	DHX38	0.87271	0.124518	0.679536	0.413952	ENSG00000140829
X9	DHX38	0.148139	-0.48218	0.0905738	-1.704	ENSG00000140829
ARC.1	TXNL4B	0.432523	0.440286	0.193667	1.30601	ENSG00000140830
ARC.2	TXNL4B	0.822512	0.223765	0.509845	0.660751	ENSG00000140830
VMH.1	TXNL4B	0.243083	0.607614	0.0720594	1.81229	ENSG00000140830
VMH.2	TXNL4B	0.656229	0.38419	0.257074	1.13792	ENSG00000140830
X1	TXNL4B	0.98026	0.0694891	0.837942	0.204904	ENSG00000140830
X10	TXNL4B	0.985783	0.011339	0.973373	0.0334373	ENSG00000140830
X11	TXNL4B	0.885568	0.156132	0.769203	0.29398	ENSG00000140830
X13	TXNL4B	0.555676	-0.408218	0.311567	-1.01557	ENSG00000140830
X14	TXNL4B	0.591343	0.317248	0.349651	0.938372	ENSG00000140830
X15	TXNL4B	0.929377	-0.0713873	0.833567	-0.210516	ENSG00000140830
X2	TXNL4B	0.764942	-0.192895	0.569986	-0.569401	ENSG00000140830
X3	TXNL4B	0.0239008	-0.862788	0.0101581	-2.60535	ENSG00000140830
X5	TXNL4B	0.949272	0.0584795	0.863333	0.172447	ENSG00000140830
X8	TXNL4B	0.61319	0.373013	0.295956	1.04902	ENSG00000140830
X9	TXNL4B	0.0038988	-1.0972	0.000992575	-3.36279	ENSG00000140830
ARC.1	ZFHX3	0.739705	0.167364	0.564764	0.577136	ENSG00000140836
ARC.2	ZFHX3	0.864055	0.146782	0.613669	0.505964	ENSG00000140836
VMH.1	ZFHX3	0.861856	0.0993929	0.732487	0.342494	ENSG00000140836
VMH.2	ZFHX3	0.717198	0.269638	0.353187	0.931486	ENSG00000140836
X1	ZFHX3	0.964623	0.440273	0.128575	1.52868	ENSG00000140836
X10	ZFHX3	0.565019	-0.251699	0.386115	-0.869371	ENSG00000140836
X11	ZFHX3	0.0783388	-1.12293	0.0127033	-2.52408	ENSG00000140836
X13	ZFHX3	0.0839024	-0.838117	0.0143485	-2.47901	ENSG00000140836
X14	ZFHX3	0.368054	-0.412407	0.154687	-1.43081	ENSG00000140836
X15	ZFHX3	0.0258306	1.04831	0.000222834	3.78918	ENSG00000140836
X2	ZFHX3	0.193043	0.675057	0.0191013	2.3707	ENSG00000140836
X3	ZFHX3	0.155387	-0.485165	0.0934664	-1.68876	ENSG00000140836
X5	ZFHX3	0.671531	0.253192	0.383382	0.874397	ENSG00000140836
X8	ZFHX3	0.224331	-0.616702	0.0424177	-2.0479	ENSG00000140836
X9	ZFHX3	0.323257	-0.344158	0.235321	-1.19183	ENSG00000140836
ARC.1	CPNE2	0.861444	0.0688973	0.74733	0.322791	ENSG00000140848
ARC.2	CPNE2	0.751112	0.217406	0.308672	1.02169	ENSG00000140848
VMH.1	CPNE2	1.19826e-07	1.29363	7.65708e-11	7.03925	ENSG00000140848
VMH.2	CPNE2	0.0184072	0.876355	2.37302e-05	4.3715	ENSG00000140848
X1	CPNE2	0.971229	-0.0602212	0.778336	-0.282025	ENSG00000140848
X10	CPNE2	0.666644	0.144133	0.499951	0.676304	ENSG00000140848
X11	CPNE2	0.233893	-0.598663	0.0723249	-1.81058	ENSG00000140848
X13	CPNE2	0.438628	-0.320535	0.206407	-1.26933	ENSG00000140848
X14	CPNE2	0.0910619	-0.503937	0.0173073	-2.40844	ENSG00000140848
X15	CPNE2	0.392934	-0.348292	0.101857	-1.64661	ENSG00000140848
X2	CPNE2	0.502755	0.25599	0.230254	1.20489	ENSG00000140848
X3	CPNE2	0.604879	0.14224	0.505309	0.667861	ENSG00000140848
X5	CPNE2	0.84186	-0.100578	0.63811	-0.471359	ENSG00000140848
X8	CPNE2	3.80514e-07	-1.26495	2.23703e-09	-6.39023	ENSG00000140848
X9	CPNE2	0.132691	-0.373287	0.0790431	-1.76902	ENSG00000140848
ARC.1	NLRC5	0.435714	0.57675	0.196369	1.29808	ENSG00000140853
ARC.2	NLRC5	0.844518	0.254685	0.569261	0.570473	ENSG00000140853
VMH.1	NLRC5	0.469652	-0.531102	0.234361	-1.19429	ENSG00000140853
VMH.2	NLRC5	0.629897	-0.542865	0.224121	-1.22098	ENSG00000140853
X1	NLRC5	0.964623	-0.261712	0.558642	-0.586248	ENSG00000140853
X10	NLRC5	0.848805	-0.144182	0.747376	-0.32273	ENSG00000140853
X11	NLRC5	0.0041571	-2.56462	0.000178249	-3.84996	ENSG00000140853
X13	NLRC5	0.00741707	1.83661	0.000424198	3.60988	ENSG00000140853
X14	NLRC5	0.0124774	1.45251	0.000942272	3.37827	ENSG00000140853
X15	NLRC5	0.444848	-0.663957	0.136561	-1.49722	ENSG00000140853
X2	NLRC5	0.488717	-0.552397	0.216049	-1.24265	ENSG00000140853
X3	NLRC5	0.0298995	-1.09724	0.0132101	-2.50966	ENSG00000140853
X5	NLRC5	0.115211	-1.12492	0.0110433	-2.5752	ENSG00000140853
X8	NLRC5	0.0442878	1.3531	0.00356306	2.96408	ENSG00000140853
X9	NLRC5	0.0222728	1.16017	0.00871186	2.66014	ENSG00000140853
ARC.1	KATNB1	0.289112	0.670913	0.0822817	1.75001	ENSG00000140854
ARC.2	KATNB1	0.705384	0.688535	0.0744791	1.79692	ENSG00000140854
VMH.1	KATNB1	0.176305	0.788068	0.0408287	2.06415	ENSG00000140854
VMH.2	KATNB1	0.403966	0.722869	0.060966	1.88878	ENSG00000140854
X1	KATNB1	0.964623	0.307263	0.428143	0.794656	ENSG00000140854
X10	KATNB1	0.363312	-0.496801	0.199265	-1.28968	ENSG00000140854
X11	KATNB1	0.138968	-1.29516	0.0317649	-2.16883	ENSG00000140854
X13	KATNB1	0.96479	0.0483579	0.916592	0.104915	ENSG00000140854
X14	KATNB1	0.999053	-0.00083583	0.998282	-0.00215703	ENSG00000140854
X15	KATNB1	0.540511	0.476912	0.218007	1.23734	ENSG00000140854
X2	KATNB1	0.585638	0.37914	0.327903	0.981737	ENSG00000140854
X3	KATNB1	0.000706542	-1.42193	0.000172431	-3.85893	ENSG00000140854
X5	KATNB1	0.572722	-0.430876	0.265958	-1.11683	ENSG00000140854
X8	KATNB1	0.67025	0.375022	0.357975	0.922235	ENSG00000140854
X9	KATNB1	0.000372659	-1.52818	5.0642e-05	-4.18079	ENSG00000140854
ARC.1	KIFC3	0.444916	0.352407	0.204614	1.27439	ENSG00000140859
ARC.2	KIFC3	0.712268	0.386393	0.164082	1.39872	ENSG00000140859
VMH.1	KIFC3	0.214412	0.525222	0.0577901	1.91282	ENSG00000140859
VMH.2	KIFC3	0.430176	0.499634	0.0713066	1.81716	ENSG00000140859
X1	KIFC3	0.964623	0.346724	0.212131	1.25338	ENSG00000140859
X10	KIFC3	0.7799	-0.126402	0.649875	-0.454904	ENSG00000140859
X11	KIFC3	0.703601	-0.301978	0.488595	-0.694358	ENSG00000140859
X13	KIFC3	0.845552	-0.131253	0.691975	-0.396987	ENSG00000140859
X14	KIFC3	0.287075	-0.451672	0.103318	-1.63955	ENSG00000140859
X15	KIFC3	0.567796	0.321033	0.248105	1.15974	ENSG00000140859
X2	KIFC3	0.402107	0.414715	0.13508	1.50294	ENSG00000140859
X3	KIFC3	0.99707	0.00113364	0.996751	0.00407865	ENSG00000140859
X5	KIFC3	0.657483	-0.253096	0.362962	-0.912679	ENSG00000140859
X8	KIFC3	0.794417	-0.183047	0.532167	-0.626239	ENSG00000140859
X9	KIFC3	2.51283e-08	-1.63505	3.22754e-10	-6.76629	ENSG00000140859
ARC.1	ADAMTS18	0.785952	0.256653	0.63061	0.481915	ENSG00000140873
ARC.2	ADAMTS18	0.926126	-0.152258	0.775496	-0.285739	ENSG00000140873
VMH.1	ADAMTS18	0.363891	-0.769585	0.147981	-1.45464	ENSG00000140873
VMH.2	ADAMTS18	0.659254	-0.596467	0.262888	-1.12406	ENSG00000140873
X1	ADAMTS18	0.985906	0.0757513	0.887179	0.14213	ENSG00000140873
X10	ADAMTS18	0.0125594	1.63752	0.00180851	3.18016	ENSG00000140873
X11	ADAMTS18	0.137915	-1.78613	0.0313177	-2.17464	ENSG00000140873
X13	ADAMTS18	0.0068481	2.2076	0.000379842	3.64109	ENSG00000140873
X14	ADAMTS18	0.015756	-1.6871	0.00129176	-3.2835	ENSG00000140873
X15	ADAMTS18	0.824163	-0.256764	0.630469	-0.482114	ENSG00000140873
X2	ADAMTS18	0.584444	-0.524066	0.325517	-0.986609	ENSG00000140873
X3	ADAMTS18	6.10985e-05	2.27643	1.02293e-05	4.57685	ENSG00000140873
X5	ADAMTS18	0.47332	0.709797	0.182344	1.34014	ENSG00000140873
X8	ADAMTS18	0.15155	-1.2738	0.0221695	-2.31289	ENSG00000140873
X9	ADAMTS18	0.306083	-0.65229	0.2206	-1.23037	ENSG00000140873
ARC.1	NUDT7	0.187719	0.929246	0.0341059	2.13954	ENSG00000140876
ARC.2	NUDT7	0.705384	0.748409	0.0888235	1.71342	ENSG00000140876
VMH.1	NUDT7	0.426522	0.567291	0.198066	1.29315	ENSG00000140876
VMH.2	NUDT7	0.62785	0.538872	0.221626	1.22762	ENSG00000140876
X1	NUDT7	0.964623	0.200067	0.650747	0.453689	ENSG00000140876
X10	NUDT7	0.0549604	-1.0745	0.0140167	-2.48771	ENSG00000140876
X11	NUDT7	0.498689	0.774582	0.262267	1.12553	ENSG00000140876
X13	NUDT7	0.927143	-0.106626	0.839307	-0.203153	ENSG00000140876
X14	NUDT7	0.98079	0.0259245	0.953235	0.0587488	ENSG00000140876
X15	NUDT7	0.588502	0.484953	0.271617	1.10365	ENSG00000140876
X2	NUDT7	0.43346	0.618657	0.16021	1.41177	ENSG00000140876
X3	NUDT7	0.839453	-0.121933	0.782592	-0.276468	ENSG00000140876
X5	NUDT7	0.0228705	-1.54165	0.000361968	-3.65463	ENSG00000140876
X8	NUDT7	0.882677	0.177735	0.702408	0.382846	ENSG00000140876
X9	NUDT7	0.000275862	-1.77607	3.45992e-05	-4.27739	ENSG00000140876
ARC.1	GCSH	0.0968731	-0.378256	0.00931651	-2.6363	ENSG00000140905
ARC.2	GCSH	0.909336	-0.0498575	0.734953	-0.339211	ENSG00000140905
VMH.1	GCSH	0.0796034	-0.368938	0.011252	-2.56841	ENSG00000140905
VMH.2	GCSH	0.812426	-0.0924111	0.53011	-0.629387	ENSG00000140905
X1	GCSH	0.964623	0.165554	0.260068	1.13076	ENSG00000140905
X10	GCSH	5.21369e-06	0.805096	6.57404e-09	6.17583	ENSG00000140905
X11	GCSH	0.304866	-0.363825	0.112973	-1.59486	ENSG00000140905
X13	GCSH	0.803093	-0.0860817	0.622757	-0.493027	ENSG00000140905
X14	GCSH	0.529578	0.156543	0.286431	1.07002	ENSG00000140905
X15	GCSH	0.532882	-0.183841	0.210545	-1.25777	ENSG00000140905
X2	GCSH	0.138612	-0.395535	0.00650146	-2.7623	ENSG00000140905
X3	GCSH	0.000355228	0.56461	7.83141e-05	4.06828	ENSG00000140905
X5	GCSH	0.0520894	0.443976	0.00217538	3.12238	ENSG00000140905
X8	GCSH	0.554311	-0.182969	0.236231	-1.18951	ENSG00000140905
X9	GCSH	0.0833614	-0.292683	0.0448209	-2.02429	ENSG00000140905
ARC.1	CMTM3	0.935001	0.0642282	0.877784	0.154057	ENSG00000140931
ARC.2	CMTM3	0.861714	-0.213707	0.608745	-0.513008	ENSG00000140931
VMH.1	CMTM3	0.09257	-1.01263	0.0142739	-2.48095	ENSG00000140931
VMH.2	CMTM3	0.552206	-0.595028	0.152793	-1.43746	ENSG00000140931
X1	CMTM3	0.964623	-0.353114	0.397306	-0.849015	ENSG00000140931
X10	CMTM3	0.0347082	1.10175	0.00755424	2.71026	ENSG00000140931
X11	CMTM3	0.624719	-0.561959	0.389786	-0.862655	ENSG00000140931
X13	CMTM3	0.0164042	1.56679	0.0013217	3.27654	ENSG00000140931
X14	CMTM3	0.000849959	1.70214	2.62797e-05	4.34619	ENSG00000140931
X15	CMTM3	0.277967	-0.824162	0.0469288	-2.00445	ENSG00000140931
X2	CMTM3	0.294339	-0.77344	0.0624451	-1.87794	ENSG00000140931
X3	CMTM3	0.671731	0.230342	0.580988	0.553216	ENSG00000140931
X5	CMTM3	0.574981	-0.460977	0.268703	-1.11041	ENSG00000140931
X8	CMTM3	0.685746	0.388606	0.376081	0.887936	ENSG00000140931
X9	CMTM3	0.86509	-0.0944365	0.821087	-0.226568	ENSG00000140931
ARC.1	CDH11	0.892778	-0.0656623	0.798417	-0.255878	ENSG00000140937
ARC.2	CDH11	0.857276	-0.134614	0.600487	-0.52488	ENSG00000140937
VMH.1	CDH11	0.433514	-0.32609	0.203419	-1.27778	ENSG00000140937
VMH.2	CDH11	0.896184	-0.0973826	0.704852	-0.379545	ENSG00000140937
X1	CDH11	0.964623	0.189249	0.46139	0.73857	ENSG00000140937
X10	CDH11	0.515824	0.246508	0.336834	0.963711	ENSG00000140937
X11	CDH11	0.963124	-0.0401635	0.920566	-0.0998981	ENSG00000140937
X13	CDH11	0.484543	0.354728	0.244981	1.16747	ENSG00000140937
X14	CDH11	0.603137	0.234157	0.361712	0.915066	ENSG00000140937
X15	CDH11	0.93293	0.0513454	0.841722	0.200058	ENSG00000140937
X2	CDH11	0.84513	0.100195	0.696724	0.390541	ENSG00000140937
X3	CDH11	0.000461699	-0.970245	0.00010574	-3.98955	ENSG00000140937
X5	CDH11	0.633064	-0.247236	0.335525	-0.966332	ENSG00000140937
X8	CDH11	0.471862	-0.371602	0.168253	-1.38493	ENSG00000140937
X9	CDH11	7.07953e-05	1.1209	6.16162e-06	4.69771	ENSG00000140937
ARC.1	NOL3	0.308967	0.280713	0.0940584	1.68569	ENSG00000140939
ARC.2	NOL3	0.782738	0.141248	0.401454	0.841557	ENSG00000140939
VMH.1	NOL3	0.870686	0.0545638	0.746	0.324551	ENSG00000140939
VMH.2	NOL3	0.936603	0.0406306	0.809489	0.241535	ENSG00000140939
X1	NOL3	0.992471	0.0105017	0.950328	0.0624052	ENSG00000140939
X10	NOL3	0.489139	-0.170541	0.310347	-1.01814	ENSG00000140939
X11	NOL3	0.0431231	-0.728601	0.00511999	-2.84369	ENSG00000140939
X13	NOL3	0.749273	0.121006	0.545639	0.605767	ENSG00000140939
X14	NOL3	0.369823	0.238054	0.156068	1.426	ENSG00000140939
X15	NOL3	0.714022	-0.126876	0.451023	-0.755802	ENSG00000140939
X2	NOL3	0.960632	0.0185424	0.912383	0.11023	ENSG00000140939
X3	NOL3	0.000103975	-0.696635	1.90422e-05	-4.42582	ENSG00000140939
X5	NOL3	0.751893	-0.116496	0.489026	-0.693668	ENSG00000140939
X8	NOL3	0.00104596	0.721483	2.6936e-05	4.34007	ENSG00000140939
X9	NOL3	0.588746	-0.11359	0.499206	-0.677482	ENSG00000140939
ARC.1	MAP1LC3B	0.903013	-0.0240818	0.817087	-0.231724	ENSG00000140941
ARC.2	MAP1LC3B	0.753254	0.10406	0.317328	1.00351	ENSG00000140941
VMH.1	MAP1LC3B	0.484682	-0.120246	0.24702	-1.16242	ENSG00000140941
VMH.2	MAP1LC3B	0.932022	-0.027514	0.791792	-0.264483	ENSG00000140941
X1	MAP1LC3B	0.964623	0.122751	0.238034	1.18492	ENSG00000140941
X10	MAP1LC3B	0.431694	-0.117576	0.257185	-1.13766	ENSG00000140941
X11	MAP1LC3B	0.0264291	-0.485153	0.00249558	-3.07893	ENSG00000140941
X13	MAP1LC3B	0.303527	-0.196043	0.111587	-1.60108	ENSG00000140941
X14	MAP1LC3B	0.662991	-0.0824456	0.427519	-0.795733	ENSG00000140941
X15	MAP1LC3B	0.0196737	0.39018	0.00012069	3.95454	ENSG00000140941
X2	MAP1LC3B	0.471366	0.133909	0.197371	1.29516	ENSG00000140941
X3	MAP1LC3B	0.546448	0.0794661	0.443122	0.769087	ENSG00000140941
X5	MAP1LC3B	0.592949	-0.11063	0.287392	-1.06788	ENSG00000140941
X8	MAP1LC3B	0.00141941	0.437149	3.88209e-05	4.24836	ENSG00000140941
X9	MAP1LC3B	0.00040222	-0.40624	5.55434e-05	-4.15714	ENSG00000140941
ARC.1	MBTPS1	0.0555315	0.949909	0.00363018	2.95796	ENSG00000140943
ARC.2	MBTPS1	0.705384	0.576808	0.0802329	1.76196	ENSG00000140943
VMH.1	MBTPS1	0.10817	0.774455	0.0183037	2.38707	ENSG00000140943
VMH.2	MBTPS1	0.455725	0.570958	0.0833709	1.74376	ENSG00000140943
X1	MBTPS1	0.964623	0.192056	0.56215	0.58102	ENSG00000140943
X10	MBTPS1	0.0107275	-1.0364	0.001457	-3.2468	ENSG00000140943
X11	MBTPS1	0.559381	-0.514709	0.320732	-0.996447	ENSG00000140943
X13	MBTPS1	0.878759	-0.125582	0.750075	-0.319161	ENSG00000140943
X14	MBTPS1	0.179602	-0.649304	0.0485704	-1.98952	ENSG00000140943
X15	MBTPS1	0.565464	0.38396	0.24564	1.16584	ENSG00000140943
X2	MBTPS1	0.250647	0.672757	0.0409069	2.06333	ENSG00000140943
X3	MBTPS1	0.0575556	-0.719841	0.0284522	-2.21365	ENSG00000140943
X5	MBTPS1	0.694888	-0.271818	0.411675	-0.823382	ENSG00000140943
X8	MBTPS1	0.818537	-0.197575	0.570986	-0.567924	ENSG00000140943
X9	MBTPS1	0.00961186	-0.9667	0.00305081	-3.01454	ENSG00000140943
ARC.1	CDH13	0.924954	0.10092	0.858696	0.178359	ENSG00000140945
ARC.2	CDH13	0.72334	0.694926	0.219022	1.2346	ENSG00000140945
VMH.1	CDH13	1.03206e-05	3.00991	2.04448e-08	5.94592	ENSG00000140945
VMH.2	CDH13	0.0184072	2.31951	2.42572e-05	4.36605	ENSG00000140945
X1	CDH13	0.964623	1.00087	0.0758286	1.78853	ENSG00000140945
X10	CDH13	0.146992	-1.07866	0.0554661	-1.93112	ENSG00000140945
X11	CDH13	0.587931	-0.829265	0.34965	-0.938374	ENSG00000140945
X13	CDH13	0.0480607	-1.81832	0.00629283	-2.77352	ENSG00000140945
X14	CDH13	0.035901	-1.59718	0.00425958	-2.90524	ENSG00000140945
X15	CDH13	0.346149	1.00045	0.0759585	1.78773	ENSG00000140945
X2	CDH13	0.202026	1.28976	0.02165	2.32216	ENSG00000140945
X3	CDH13	0.000645023	-2.09063	0.000155235	-3.88725	ENSG00000140945
X5	CDH13	0.209726	-1.17444	0.036815	-2.10774	ENSG00000140945
X8	CDH13	0.481015	-0.80564	0.175574	-1.36132	ENSG00000140945
X9	CDH13	0.0845446	-1.12527	0.0455976	-2.01689	ENSG00000140945
ARC.1	ZCCHC14	0.32938	0.420132	0.108229	1.61642	ENSG00000140948
ARC.2	ZCCHC14	0.786568	0.214658	0.413492	0.820179	ENSG00000140948
VMH.1	ZCCHC14	0.829465	0.108025	0.680894	0.412093	ENSG00000140948
VMH.2	ZCCHC14	0.933929	0.0675408	0.797149	0.257522	ENSG00000140948
X1	ZCCHC14	0.976955	0.0634873	0.809098	0.242041	ENSG00000140948
X10	ZCCHC14	0.753377	-0.132749	0.613193	-0.506643	ENSG00000140948
X11	ZCCHC14	0.799357	-0.201745	0.623881	-0.491433	ENSG00000140948
X13	ZCCHC14	0.815134	0.145684	0.641002	0.467302	ENSG00000140948
X14	ZCCHC14	0.261257	0.444738	0.0888666	1.71319	ENSG00000140948
X15	ZCCHC14	0.850135	0.109727	0.676172	0.41856	ENSG00000140948
X2	ZCCHC14	0.561619	0.274359	0.295524	1.04996	ENSG00000140948
X3	ZCCHC14	0.18442	-0.411688	0.115326	-1.58443	ENSG00000140948
X5	ZCCHC14	0.933427	-0.0591253	0.821965	-0.225437	ENSG00000140948
X8	ZCCHC14	0.937731	0.0626871	0.820655	0.227124	ENSG00000140948
X9	ZCCHC14	4.27247e-05	-1.17643	3.27895e-06	-4.84524	ENSG00000140948
ARC.1	MEAK7	0.775157	0.220485	0.616153	0.502419	ENSG00000140950
ARC.2	MEAK7	0.713634	0.589787	0.178741	1.35134	ENSG00000140950
VMH.1	MEAK7	0.214947	0.828453	0.0581149	1.91031	ENSG00000140950
VMH.2	MEAK7	0.599402	0.573837	0.190844	1.31438	ENSG00000140950
X1	MEAK7	0.964623	0.316342	0.471788	0.721505	ENSG00000140950
X10	MEAK7	0.0113878	-1.36577	0.00158212	-3.22152	ENSG00000140950
X11	MEAK7	0.981616	0.0345908	0.959975	0.0502736	ENSG00000140950
X13	MEAK7	0.446272	-0.650504	0.212684	-1.25186	ENSG00000140950
X14	MEAK7	0.120855	0.966118	0.0267751	2.2381	ENSG00000140950
X15	MEAK7	0.578473	0.492861	0.261616	1.12708	ENSG00000140950
X2	MEAK7	0.734406	0.277633	0.527774	0.63297	ENSG00000140950
X3	MEAK7	0.0032891	-1.41886	0.00101092	-3.35729	ENSG00000140950
X5	MEAK7	0.0723694	-1.24756	0.00401442	-2.92486	ENSG00000140950
X8	MEAK7	0.360521	0.756328	0.100837	1.65158	ENSG00000140950
X9	MEAK7	0.377224	-0.470448	0.28396	-1.07554	ENSG00000140950
ARC.1	OSGIN1	0.601255	-0.376773	0.377451	-0.885383	ENSG00000140961
ARC.2	OSGIN1	0.928251	0.118852	0.780967	0.278588	ENSG00000140961
VMH.1	OSGIN1	0.40038	0.576017	0.176415	1.35866	ENSG00000140961
VMH.2	OSGIN1	0.717396	0.396049	0.353468	0.930941	ENSG00000140961
X1	OSGIN1	0.983154	-0.0715403	0.86709	-0.16766	ENSG00000140961
X10	OSGIN1	0.886848	0.105949	0.804221	0.248353	ENSG00000140961
X11	OSGIN1	0.362199	-0.960043	0.150166	-1.44679	ENSG00000140961
X13	OSGIN1	0.388756	0.699895	0.16727	1.38815	ENSG00000140961
X14	OSGIN1	0.792297	-0.22179	0.603703	-0.520249	ENSG00000140961
X15	OSGIN1	0.763246	-0.272292	0.523854	-0.639002	ENSG00000140961
X2	OSGIN1	0.494118	-0.522294	0.220558	-1.23048	ENSG00000140961
X3	OSGIN1	0.0427307	0.984548	0.0200206	2.35256	ENSG00000140961
X5	OSGIN1	0.812325	-0.234542	0.58303	-0.550227	ENSG00000140961
X8	OSGIN1	0.457458	-0.63174	0.158849	-1.41642	ENSG00000140961
X9	OSGIN1	0.978755	-0.0153044	0.971437	-0.0358695	ENSG00000140961
ARC.1	IRF8	0.163429	-1.07543	0.0258793	-2.25171	ENSG00000140968
ARC.2	IRF8	0.969877	0.0581604	0.904925	0.119656	ENSG00000140968
VMH.1	IRF8	0.685053	-0.349481	0.47252	-0.720312	ENSG00000140968
VMH.2	IRF8	0.886604	0.201555	0.678837	0.414909	ENSG00000140968
X1	IRF8	0.964623	0.36476	0.453363	0.751893	ENSG00000140968
X10	IRF8	0.112497	1.0027	0.0379854	2.09463	ENSG00000140968
X11	IRF8	0.895755	0.206142	0.786941	0.270797	ENSG00000140968
X13	IRF8	0.808119	0.278681	0.630298	0.482356	ENSG00000140968
X14	IRF8	0.834573	0.208073	0.669057	0.428337	ENSG00000140968
X15	IRF8	0.666641	-0.429658	0.376929	-0.886354	ENSG00000140968
X2	IRF8	0.390228	-0.740828	0.126587	-1.53674	ENSG00000140968
X3	IRF8	0.703129	-0.243325	0.617041	-0.501154	ENSG00000140968
X5	IRF8	0.800458	0.279469	0.565778	0.575631	ENSG00000140968
X8	IRF8	0.769035	-0.352194	0.491632	-0.689509	ENSG00000140968
X9	IRF8	0.181889	0.76099	0.116474	1.57941	ENSG00000140968
ARC.1	RHOT2	0.393146	0.314735	0.156415	1.4248	ENSG00000140983
ARC.2	RHOT2	0.747077	0.230944	0.29928	1.0418	ENSG00000140983
VMH.1	RHOT2	0.530406	0.234316	0.292128	1.0574	ENSG00000140983
VMH.2	RHOT2	0.720718	0.204653	0.357849	0.922476	ENSG00000140983
X1	RHOT2	0.969203	0.0726543	0.744455	0.326597	ENSG00000140983
X10	RHOT2	0.962487	-0.0192563	0.931129	-0.0865788	ENSG00000140983
X11	RHOT2	0.786789	0.180231	0.605489	0.51768	ENSG00000140983
X13	RHOT2	0.997817	-0.00214445	0.993545	-0.00810418	ENSG00000140983
X14	RHOT2	0.289811	-0.359849	0.104709	-1.63291	ENSG00000140983
X15	RHOT2	0.694858	0.178896	0.421648	0.805906	ENSG00000140983
X2	RHOT2	0.536536	0.247673	0.26544	1.11805	ENSG00000140983
X3	RHOT2	0.0288724	-0.549091	0.0126604	-2.52532	ENSG00000140983
X5	RHOT2	0.410957	-0.329986	0.137206	-1.49474	ENSG00000140983
X8	RHOT2	0.643335	0.228933	0.328183	0.981168	ENSG00000140983
X9	RHOT2	0.0472349	-0.504274	0.0222848	-2.31086	ENSG00000140983
ARC.1	ZSCAN32	0.623899	0.311734	0.403423	0.838036	ENSG00000140987
ARC.2	ZSCAN32	0.80294	0.27909	0.454578	0.749868	ENSG00000140987
VMH.1	ZSCAN32	0.941071	-0.0577894	0.877051	-0.154989	ENSG00000140987
VMH.2	ZSCAN32	0.987997	-0.0170447	0.963608	-0.0457071	ENSG00000140987
X1	ZSCAN32	0.964623	0.337866	0.365097	0.908614	ENSG00000140987
X10	ZSCAN32	0.508174	0.364002	0.328997	0.979512	ENSG00000140987
X11	ZSCAN32	0.108603	-1.33397	0.0213889	-2.32689	ENSG00000140987
X13	ZSCAN32	0.85832	-0.162117	0.715174	-0.365647	ENSG00000140987
X14	ZSCAN32	0.845448	-0.149682	0.688557	-0.401636	ENSG00000140987
X15	ZSCAN32	0.806927	0.194756	0.60196	0.522757	ENSG00000140987
X2	ZSCAN32	0.900749	0.096877	0.795358	0.259849	ENSG00000140987
X3	ZSCAN32	0.0758483	0.763444	0.0394146	2.07907	ENSG00000140987
X5	ZSCAN32	0.980678	-0.0265602	0.943318	-0.0712268	ENSG00000140987
X8	ZSCAN32	0.847234	-0.192006	0.625174	-0.489602	ENSG00000140987
X9	ZSCAN32	0.00241229	-1.26521	0.000540758	-3.5406	ENSG00000140987
ARC.1	RPS2	0.48697	0.134979	0.25011	1.15482	ENSG00000140988
ARC.2	RPS2	0.878122	-0.0534881	0.649515	-0.455405	ENSG00000140988
VMH.1	RPS2	0.994599	-0.00177377	0.987969	-0.0151055	ENSG00000140988
VMH.2	RPS2	0.907904	-0.0401974	0.732737	-0.342161	ENSG00000140988
X1	RPS2	0.964623	-0.149716	0.202387	-1.28072	ENSG00000140988
X10	RPS2	0.118436	0.238607	0.040831	2.06412	ENSG00000140988
X11	RPS2	0.0538366	-0.488373	0.00725454	-2.72437	ENSG00000140988
X13	RPS2	0.00250785	0.532928	9.05448e-05	4.03039	ENSG00000140988
X14	RPS2	0.923105	-0.0253306	0.829373	-0.215904	ENSG00000140988
X15	RPS2	0.0486829	-0.380996	0.000964388	-3.37136	ENSG00000140988
X2	RPS2	0.110566	-0.341558	0.00320915	-2.99814	ENSG00000140988
X3	RPS2	0.590693	0.0810875	0.488947	0.693794	ENSG00000140988
X5	RPS2	0.360271	-0.190028	0.104796	-1.6325	ENSG00000140988
X8	RPS2	0.548206	0.147814	0.230908	1.2032	ENSG00000140988
X9	RPS2	0.00137904	0.417382	0.000268952	3.73745	ENSG00000140988
ARC.1	NDUFB10	0.053397	-0.300572	0.00340116	-2.97925	ENSG00000140990
ARC.2	NDUFB10	0.953737	-0.0187961	0.856986	-0.180541	ENSG00000140990
VMH.1	NDUFB10	0.51213	-0.11397	0.272941	-1.10059	ENSG00000140990
VMH.2	NDUFB10	0.954185	0.0172616	0.868541	0.165813	ENSG00000140990
X1	NDUFB10	0.964623	0.168327	0.105094	1.63108	ENSG00000140990
X10	NDUFB10	0.753115	0.0526293	0.61287	0.507104	ENSG00000140990
X11	NDUFB10	0.896076	0.04398	0.787452	0.270132	ENSG00000140990
X13	NDUFB10	0.950889	0.017478	0.887755	0.141399	ENSG00000140990
X14	NDUFB10	0.795595	-0.0532012	0.609085	-0.512521	ENSG00000140990
X15	NDUFB10	0.578084	0.116889	0.260949	1.12866	ENSG00000140990
X2	NDUFB10	0.852804	-0.0386018	0.711089	-0.371139	ENSG00000140990
X3	NDUFB10	0.823073	-0.0315249	0.761272	-0.304397	ENSG00000140990
X5	NDUFB10	0.768239	0.0675152	0.516938	0.649701	ENSG00000140990
X8	NDUFB10	0.015085	0.359608	0.000810524	3.42286	ENSG00000140990
X9	NDUFB10	0.0630664	-0.220846	0.0318778	-2.16738	ENSG00000140990
ARC.1	PDPK1	0.918856	0.060215	0.84639	0.194082	ENSG00000140992
ARC.2	PDPK1	0.828873	0.195367	0.529426	0.630435	ENSG00000140992
VMH.1	PDPK1	0.0618524	0.82201	0.00740189	2.71736	ENSG00000140992
VMH.2	PDPK1	0.376122	0.604383	0.0502995	1.97424	ENSG00000140992
X1	PDPK1	0.964623	0.267862	0.388274	0.865415	ENSG00000140992
X10	PDPK1	0.483841	-0.317871	0.305535	-1.02836	ENSG00000140992
X11	PDPK1	0.795186	0.24254	0.618252	0.499429	ENSG00000140992
X13	PDPK1	0.531047	-0.391732	0.28843	-1.06557	ENSG00000140992
X14	PDPK1	0.523914	-0.334087	0.281458	-1.08117	ENSG00000140992
X15	PDPK1	0.327794	0.565445	0.0672806	1.84395	ENSG00000140992
X2	PDPK1	0.561619	0.324595	0.295458	1.05011	ENSG00000140992
X3	PDPK1	0.000831304	-1.12487	0.000207919	-3.8081	ENSG00000140992
X5	PDPK1	0.666724	0.273643	0.378042	0.884283	ENSG00000140992
X8	PDPK1	0.947515	-0.0654058	0.841534	-0.2003	ENSG00000140992
X9	PDPK1	0.00147441	-1.09965	0.000292946	-3.71377	ENSG00000140992
ARC.1	TIGD7	0.492988	0.420184	0.255078	1.14273	ENSG00000140993
ARC.2	TIGD7	0.743752	0.390023	0.290965	1.05996	ENSG00000140993
VMH.1	TIGD7	0.999311	-0.000683278	0.998527	-0.00184978	ENSG00000140993
VMH.2	TIGD7	0.850132	0.190681	0.606192	0.51667	ENSG00000140993
X1	TIGD7	0.964623	0.270115	0.465031	0.732571	ENSG00000140993
X10	TIGD7	0.772659	0.173197	0.639595	0.469275	ENSG00000140993
X11	TIGD7	0.528361	0.610785	0.291073	1.05973	ENSG00000140993
X13	TIGD7	0.868025	-0.149782	0.733597	-0.341015	ENSG00000140993
X14	TIGD7	0.988239	0.0125646	0.972913	0.0340152	ENSG00000140993
X15	TIGD7	0.39604	0.599096	0.103837	1.63706	ENSG00000140993
X2	TIGD7	0.273097	0.71743	0.0509584	1.96854	ENSG00000140993
X3	TIGD7	0.00119931	-1.30203	0.0003169	-3.69185	ENSG00000140993
X5	TIGD7	0.0153914	-1.3508	0.000183089	-3.84269	ENSG00000140993
X8	TIGD7	0.985854	0.021832	0.9553	0.0561524	ENSG00000140993
X9	TIGD7	0.537925	-0.282529	0.444598	-0.766595	ENSG00000140993
ARC.1	DEF8	0.923034	0.026594	0.855157	0.182875	ENSG00000140995
ARC.2	DEF8	0.742835	0.157795	0.278061	1.08887	ENSG00000140995
VMH.1	DEF8	0.351454	0.215145	0.138207	1.49092	ENSG00000140995
VMH.2	DEF8	0.598063	0.191186	0.188315	1.32195	ENSG00000140995
X1	DEF8	0.964623	0.191538	0.187611	1.32407	ENSG00000140995
X10	DEF8	0.026633	-0.401218	0.00521121	-2.83773	ENSG00000140995
X11	DEF8	0.89479	0.0621898	0.785178	0.273095	ENSG00000140995
X13	DEF8	0.0282261	-0.506783	0.00296709	-3.02351	ENSG00000140995
X14	DEF8	0.0234952	-0.436505	0.00231214	-3.10315	ENSG00000140995
X15	DEF8	0.0596792	0.452043	0.00159291	3.21942	ENSG00000140995
X2	DEF8	0.46395	0.19101	0.188616	1.32105	ENSG00000140995
X3	DEF8	0.366726	-0.160852	0.267574	-1.11304	ENSG00000140995
X5	DEF8	0.881079	-0.0533504	0.714254	-0.366882	ENSG00000140995
X8	DEF8	0.0283002	0.467683	0.00190971	3.16323	ENSG00000140995
X9	DEF8	0.00451079	-0.462766	0.00118573	-3.30943	ENSG00000140995
ARC.1	TCF25	0.28178	0.227281	0.0779364	1.77566	ENSG00000141002
ARC.2	TCF25	0.705384	0.190954	0.139531	1.48589	ENSG00000141002
VMH.1	TCF25	0.214069	0.244624	0.057556	1.91463	ENSG00000141002
VMH.2	TCF25	0.517237	0.198041	0.125295	1.54204	ENSG00000141002
X1	TCF25	0.964623	0.111606	0.389155	0.863806	ENSG00000141002
X10	TCF25	0.151355	-0.244363	0.0576444	-1.91395	ENSG00000141002
X11	TCF25	0.360597	0.291835	0.14911	1.45057	ENSG00000141002
X13	TCF25	0.0344923	-0.43834	0.0039035	-2.93411	ENSG00000141002
X14	TCF25	0.310323	-0.201981	0.117415	-1.57532	ENSG00000141002
X15	TCF25	0.438917	0.194602	0.131852	1.51559	ENSG00000141002
X2	TCF25	0.325123	0.22462	0.0816288	1.75379	ENSG00000141002
X3	TCF25	0.00288267	-0.422265	0.000869278	-3.40217	ENSG00000141002
X5	TCF25	0.303469	-0.230623	0.0737353	-1.8016	ENSG00000141002
X8	TCF25	0.0378345	0.400241	0.00286448	3.03485	ENSG00000141002
X9	TCF25	0.00128765	-0.462943	0.000246439	-3.76157	ENSG00000141002
ARC.1	GALNS	0.171001	0.935888	0.028271	2.21623	ENSG00000141012
ARC.2	GALNS	0.718732	0.546413	0.202865	1.27935	ENSG00000141012
VMH.1	GALNS	0.555958	0.426766	0.320451	0.997028	ENSG00000141012
VMH.2	GALNS	0.77629	0.316156	0.462083	0.737426	ENSG00000141012
X1	GALNS	0.989871	0.0427926	0.920785	0.0996217	ENSG00000141012
X10	GALNS	0.169593	-0.782554	0.067324	-1.84365	ENSG00000141012
X11	GALNS	0.113625	-1.51889	0.0229661	-2.29903	ENSG00000141012
X13	GALNS	0.955173	0.0653944	0.89834	0.127988	ENSG00000141012
X14	GALNS	0.537335	0.450877	0.293785	1.05377	ENSG00000141012
X15	GALNS	0.96734	-0.0450326	0.916652	-0.104839	ENSG00000141012
X2	GALNS	0.410032	0.63215	0.140287	1.48303	ENSG00000141012
X3	GALNS	0.0610964	-0.922961	0.030515	-2.18524	ENSG00000141012
X5	GALNS	0.208761	-0.893911	0.0362987	-2.11364	ENSG00000141012
X8	GALNS	0.530364	0.558879	0.215989	1.24282	ENSG00000141012
X9	GALNS	0.206771	-0.638346	0.136358	-1.498	ENSG00000141012
ARC.1	GAS8	0.152652	0.960667	0.0229108	2.29998	ENSG00000141013
ARC.2	GAS8	0.712511	0.583632	0.169432	1.38107	ENSG00000141013
VMH.1	GAS8	0.677311	0.312749	0.462592	0.736587	ENSG00000141013
VMH.2	GAS8	0.758585	0.337175	0.428329	0.794335	ENSG00000141013
X1	GAS8	0.964623	0.22715	0.593858	0.534465	ENSG00000141013
X10	GAS8	0.0219444	-1.20995	0.00396146	-2.92925	ENSG00000141013
X11	GAS8	0.691554	0.478785	0.47285	0.719775	ENSG00000141013
X13	GAS8	0.980701	-0.0315723	0.95034	-0.0623902	ENSG00000141013
X14	GAS8	0.691614	0.311799	0.463964	0.734327	ENSG00000141013
X15	GAS8	0.753675	0.281077	0.509228	0.661717	ENSG00000141013
X2	GAS8	0.557569	0.44936	0.290738	1.06047	ENSG00000141013
X3	GAS8	0.0138217	-1.17188	0.00529322	-2.83245	ENSG00000141013
X5	GAS8	0.167465	-0.958277	0.0232574	-2.29407	ENSG00000141013
X8	GAS8	0.714196	0.365613	0.414489	0.818427	ENSG00000141013
X9	GAS8	0.211426	-0.626332	0.140063	-1.48388	ENSG00000141013
ARC.1	MED9	0.741352	0.217483	0.567632	0.572883	ENSG00000141026
ARC.2	MED9	0.742835	0.406057	0.285252	1.07265	ENSG00000141026
VMH.1	MED9	0.561925	0.373116	0.326261	0.985088	ENSG00000141026
VMH.2	MED9	0.833664	0.214551	0.572882	0.565126	ENSG00000141026
X1	MED9	0.969203	0.117334	0.757927	0.308801	ENSG00000141026
X10	MED9	0.908781	-0.0776663	0.838339	-0.204394	ENSG00000141026
X11	MED9	0.292323	0.961665	0.105252	1.63034	ENSG00000141026
X13	MED9	0.0425965	-1.24588	0.0052889	-2.83274	ENSG00000141026
X14	MED9	0.600834	0.348847	0.358818	0.920614	ENSG00000141026
X15	MED9	0.488051	0.521635	0.169254	1.38165	ENSG00000141026
X2	MED9	0.744187	0.232961	0.540367	0.613747	ENSG00000141026
X3	MED9	0.843073	-0.102914	0.786829	-0.270943	ENSG00000141026
X5	MED9	0.478222	-0.502649	0.185405	-1.33076	ENSG00000141026
X8	MED9	0.962539	0.0591888	0.882579	0.147968	ENSG00000141026
X9	MED9	0.00198438	-1.31361	0.00041998	-3.61273	ENSG00000141026
ARC.1	NCOR1	0.184788	-0.273953	0.0328271	-2.15532	ENSG00000141027
ARC.2	NCOR1	0.754504	-0.128899	0.318696	-1.00066	ENSG00000141027
VMH.1	NCOR1	0.774107	-0.0689764	0.5938	-0.534549	ENSG00000141027
VMH.2	NCOR1	0.908911	-0.0439338	0.734341	-0.340025	ENSG00000141027
X1	NCOR1	0.969203	0.0394933	0.760407	0.305536	ENSG00000141027
X10	NCOR1	0.0179194	0.378067	0.00298065	3.02203	ENSG00000141027
X11	NCOR1	0.337793	-0.302739	0.133658	-1.50849	ENSG00000141027
X13	NCOR1	0.889961	-0.0451087	0.769339	-0.293802	ENSG00000141027
X14	NCOR1	0.78142	0.0702438	0.586816	0.544702	ENSG00000141027
X15	NCOR1	0.956457	0.0177275	0.891049	0.137223	ENSG00000141027
X2	NCOR1	0.71553	-0.0873313	0.499552	-0.676933	ENSG00000141027
X3	NCOR1	0.16211	0.212234	0.0984845	1.66319	ENSG00000141027
X5	NCOR1	0.591575	0.137838	0.286017	1.07094	ENSG00000141027
X8	NCOR1	0.01291	-0.453847	0.000664929	-3.48082	ENSG00000141027
X9	NCOR1	0.0332841	0.31242	0.0144269	2.47698	ENSG00000141027
ARC.1	COPS3	0.370231	0.384595	0.137143	1.49499	ENSG00000141030
ARC.2	COPS3	0.705384	0.416323	0.1074	1.62026	ENSG00000141030
VMH.1	COPS3	0.452355	0.318746	0.218503	1.236	ENSG00000141030
VMH.2	COPS3	0.502341	0.411716	0.111371	1.60206	ENSG00000141030
X1	COPS3	0.964623	0.301972	0.243951	1.17004	ENSG00000141030
X10	COPS3	0.180046	-0.462496	0.0732776	-1.8045	ENSG00000141030
X11	COPS3	0.942582	0.0610779	0.880663	0.1504	ENSG00000141030
X13	COPS3	0.337752	-0.461514	0.133663	-1.50846	ENSG00000141030
X14	COPS3	0.159338	-0.528149	0.0404836	-2.06775	ENSG00000141030
X15	COPS3	0.346175	0.458355	0.0759864	1.78755	ENSG00000141030
X2	COPS3	0.292849	0.483469	0.0610901	1.88786	ENSG00000141030
X3	COPS3	0.333742	-0.305827	0.237535	-1.18619	ENSG00000141030
X5	COPS3	0.52347	-0.316258	0.222179	-1.22614	ENSG00000141030
X8	COPS3	0.250033	0.530763	0.0506009	1.97163	ENSG00000141030
X9	COPS3	1.54326e-06	-1.3403	5.45353e-08	-5.74321	ENSG00000141030
ARC.1	GID4	0.583408	-0.381316	0.354727	-0.928502	ENSG00000141034
ARC.2	GID4	0.989655	-0.0173165	0.966529	-0.0420363	ENSG00000141034
VMH.1	GID4	0.887279	-0.117681	0.775469	-0.285773	ENSG00000141034
VMH.2	GID4	0.725875	0.371014	0.367924	0.903256	ENSG00000141034
X1	GID4	0.964623	0.201129	0.625844	0.488651	ENSG00000141034
X10	GID4	0.517407	0.394271	0.338535	0.960312	ENSG00000141034
X11	GID4	0.427594	0.826629	0.19966	1.28854	ENSG00000141034
X13	GID4	0.200452	-0.930781	0.0563352	-1.9242	ENSG00000141034
X14	GID4	0.726107	0.269846	0.512836	0.656082	ENSG00000141034
X15	GID4	0.631855	0.405349	0.325138	0.987386	ENSG00000141034
X2	GID4	0.733802	0.261207	0.526449	0.635006	ENSG00000141034
X3	GID4	0.994512	0.00362613	0.992987	0.00880562	ENSG00000141034
X5	GID4	0.0440132	-1.28437	0.00153493	-3.23082	ENSG00000141034
X8	GID4	0.928584	0.110914	0.798424	0.255868	ENSG00000141034
X9	GID4	0.832151	0.115038	0.780357	0.279385	ENSG00000141034
ARC.1	ZNF287	0.423936	0.495978	0.18516	1.33151	ENSG00000141040
ARC.2	ZNF287	0.741451	0.409541	0.274408	1.09722	ENSG00000141040
VMH.1	ZNF287	0.773509	0.200853	0.592504	0.536428	ENSG00000141040
VMH.2	ZNF287	0.799382	0.250578	0.50422	0.669572	ENSG00000141040
X1	ZNF287	0.964623	0.374843	0.317306	1.00355	ENSG00000141040
X10	ZNF287	0.400159	-0.449808	0.229703	-1.20633	ENSG00000141040
X11	ZNF287	0.289262	-0.953709	0.103291	-1.63968	ENSG00000141040
X13	ZNF287	0.874902	0.145519	0.744525	0.326504	ENSG00000141040
X14	ZNF287	0.643413	-0.310961	0.40699	-0.83168	ENSG00000141040
X15	ZNF287	0.875284	0.132628	0.72387	0.353994	ENSG00000141040
X2	ZNF287	0.875867	0.119239	0.750775	0.318235	ENSG00000141040
X3	ZNF287	0.0333146	-0.903727	0.0149723	-2.46311	ENSG00000141040
X5	ZNF287	0.717399	0.288419	0.441928	0.771107	ENSG00000141040
X8	ZNF287	0.381791	0.625913	0.111641	1.60084	ENSG00000141040
X9	ZNF287	0.0379949	-0.886789	0.0170272	-2.41464	ENSG00000141040
ARC.1	KSR1	0.918857	-0.0677425	0.846577	-0.193842	ENSG00000141068
ARC.2	KSR1	0.867623	-0.170657	0.625852	-0.48864	ENSG00000141068
VMH.1	KSR1	0.320488	0.547867	0.116038	1.58131	ENSG00000141068
VMH.2	KSR1	0.669496	0.377818	0.279586	1.08541	ENSG00000141068
X1	KSR1	0.969203	0.114571	0.743477	0.327893	ENSG00000141068
X10	KSR1	0.650758	-0.246788	0.480484	-0.707395	ENSG00000141068
X11	KSR1	0.0131523	-1.78313	0.000917778	-3.38609	ENSG00000141068
X13	KSR1	0.867433	0.142352	0.732459	0.342531	ENSG00000141068
X14	KSR1	0.866961	0.123978	0.723207	0.354881	ENSG00000141068
X15	KSR1	0.463508	0.503032	0.149324	1.44981	ENSG00000141068
X2	KSR1	0.696816	0.252693	0.47008	0.724294	ENSG00000141068
X3	KSR1	0.968971	0.0194629	0.955653	0.0557082	ENSG00000141068
X5	KSR1	0.821708	-0.182906	0.601228	-0.523811	ENSG00000141068
X8	KSR1	0.698693	-0.313244	0.394728	-0.853673	ENSG00000141068
X9	KSR1	0.39377	-0.362534	0.299436	-1.04146	ENSG00000141068
ARC.1	UTP4	0.326836	0.678305	0.106488	1.62452	ENSG00000141076
ARC.2	UTP4	0.746822	0.440399	0.295934	1.04907	ENSG00000141076
VMH.1	UTP4	0.48438	0.487784	0.24677	1.16304	ENSG00000141076
VMH.2	UTP4	0.651674	0.483117	0.251358	1.15177	ENSG00000141076
X1	UTP4	0.964623	0.513518	0.222629	1.22495	ENSG00000141076
X10	UTP4	0.561967	-0.3678	0.382952	-0.87519	ENSG00000141076
X11	UTP4	0.273088	1.10124	0.0942213	1.68484	ENSG00000141076
X13	UTP4	0.643914	0.415964	0.406918	0.831808	ENSG00000141076
X14	UTP4	0.932031	-0.0808735	0.848067	-0.191936	ENSG00000141076
X15	UTP4	0.465839	0.602855	0.151801	1.44097	ENSG00000141076
X2	UTP4	0.448691	0.571331	0.174536	1.36462	ENSG00000141076
X3	UTP4	3.12569e-06	-2.05748	3.36558e-07	-5.3555	ENSG00000141076
X5	UTP4	0.0405724	-1.34007	0.00122345	-3.29995	ENSG00000141076
X8	UTP4	0.766411	0.307977	0.487882	0.6955	ENSG00000141076
X9	UTP4	0.0481732	-0.95181	0.022866	-2.30075	ENSG00000141076
ARC.1	RANBP10	0.266768	0.675092	0.0694176	1.82957	ENSG00000141084
ARC.2	RANBP10	0.751577	0.377298	0.312194	1.01425	ENSG00000141084
VMH.1	RANBP10	0.264043	0.644624	0.0831155	1.74522	ENSG00000141084
VMH.2	RANBP10	0.867842	0.174011	0.641606	0.466455	ENSG00000141084
X1	RANBP10	0.965817	0.16205	0.66471	0.43433	ENSG00000141084
X10	RANBP10	0.00414428	-1.29458	0.000401647	-3.62534	ENSG00000141084
X11	RANBP10	0.462076	-0.702897	0.229015	-1.20812	ENSG00000141084
X13	RANBP10	0.648449	0.364535	0.411986	0.822833	ENSG00000141084
X14	RANBP10	0.756912	0.222294	0.55199	0.596205	ENSG00000141084
X15	RANBP10	0.790739	0.212165	0.570295	0.568944	ENSG00000141084
X2	RANBP10	0.413583	0.545383	0.143244	1.47198	ENSG00000141084
X3	RANBP10	0.100448	-0.711444	0.0554393	-1.93133	ENSG00000141084
X5	RANBP10	0.827378	-0.190186	0.610912	-0.509905	ENSG00000141084
X8	RANBP10	0.817902	0.223959	0.569171	0.570607	ENSG00000141084
X9	RANBP10	0.0193534	-0.990057	0.00732509	-2.72101	ENSG00000141084
ARC.1	CTRL	0.484249	0.47529	0.246769	1.16304	ENSG00000141086
ARC.2	CTRL	0.716898	0.528066	0.197917	1.29358	ENSG00000141086
VMH.1	CTRL	0.800563	0.195315	0.634762	0.476065	ENSG00000141086
VMH.2	CTRL	0.591276	0.547344	0.181928	1.34143	ENSG00000141086
X1	CTRL	0.990512	-0.0327342	0.936573	-0.0797191	ENSG00000141086
X10	CTRL	0.0982277	-0.878416	0.0312993	-2.17488	ENSG00000141086
X11	CTRL	0.459914	-0.776091	0.227209	-1.21284	ENSG00000141086
X13	CTRL	0.838915	0.201508	0.680374	0.412805	ENSG00000141086
X14	CTRL	0.727547	-0.267199	0.515638	-0.65172	ENSG00000141086
X15	CTRL	0.28814	0.799232	0.0504456	1.97297	ENSG00000141086
X2	CTRL	0.713817	0.279496	0.49648	0.681798	ENSG00000141086
X3	CTRL	0.190772	0.636363	0.120139	1.56362	ENSG00000141086
X5	CTRL	0.0603231	-1.20879	0.00283332	-3.03834	ENSG00000141086
X8	CTRL	0.869459	0.182643	0.673038	0.422862	ENSG00000141086
X9	CTRL	0.0223867	-1.06499	0.00876497	-2.65799	ENSG00000141086
ARC.1	GFOD2	0.286613	0.598173	0.0806596	1.75945	ENSG00000141098
ARC.2	GFOD2	0.715844	0.453053	0.186863	1.32634	ENSG00000141098
VMH.1	GFOD2	0.146183	0.743769	0.0293598	2.20094	ENSG00000141098
VMH.2	GFOD2	0.506947	0.538144	0.116447	1.57952	ENSG00000141098
X1	GFOD2	0.964623	0.47601	0.165376	1.39441	ENSG00000141098
X10	GFOD2	0.000182861	-1.52109	4.55721e-06	-4.76858	ENSG00000141098
X11	GFOD2	0.895847	-0.145573	0.787187	-0.270477	ENSG00000141098
X13	GFOD2	0.671619	-0.315846	0.440078	-0.774243	ENSG00000141098
X14	GFOD2	0.719547	-0.231411	0.50112	-0.674457	ENSG00000141098
X15	GFOD2	0.274084	0.684158	0.0453625	2.01911	ENSG00000141098
X2	GFOD2	0.362166	0.555896	0.104769	1.63263	ENSG00000141098
X3	GFOD2	0.0145843	-0.939809	0.00563838	-2.81103	ENSG00000141098
X5	GFOD2	0.0702932	-0.98155	0.00381091	-2.94201	ENSG00000141098
X8	GFOD2	0.670681	0.331996	0.358848	0.920556	ENSG00000141098
X9	GFOD2	0.343065	-0.392505	0.253029	-1.1477	ENSG00000141098
ARC.1	NOB1	0.635411	0.26011	0.419058	0.81042	ENSG00000141101
ARC.2	NOB1	0.875967	0.149105	0.643501	0.463803	ENSG00000141101
VMH.1	NOB1	0.199294	0.626139	0.0504471	1.97296	ENSG00000141101
VMH.2	NOB1	0.476052	0.53568	0.0948515	1.68159	ENSG00000141101
X1	NOB1	0.964623	0.257391	0.424001	0.801818	ENSG00000141101
X10	NOB1	0.0586054	-0.773662	0.0152646	-2.45587	ENSG00000141101
X11	NOB1	0.938181	-0.0808317	0.87278	-0.160418	ENSG00000141101
X13	NOB1	0.274144	0.637538	0.0946515	1.68262	ENSG00000141101
X14	NOB1	0.882863	-0.101106	0.75367	-0.314414	ENSG00000141101
X15	NOB1	0.668519	0.282321	0.380375	0.879954	ENSG00000141101
X2	NOB1	0.943431	0.0499208	0.876896	0.155186	ENSG00000141101
X3	NOB1	0.000141771	-1.30993	2.74047e-05	-4.33571	ENSG00000141101
X5	NOB1	0.880991	0.118313	0.713465	0.367942	ENSG00000141101
X8	NOB1	0.821191	-0.188998	0.577179	-0.558803	ENSG00000141101
X9	NOB1	0.381974	-0.341279	0.288488	-1.06544	ENSG00000141101
ARC.1	PRPSAP2	0.174961	0.512951	0.0298291	2.1945	ENSG00000141127
ARC.2	PRPSAP2	0.844048	0.136169	0.567247	0.573453	ENSG00000141127
VMH.1	PRPSAP2	0.550132	0.239337	0.313929	1.0106	ENSG00000141127
VMH.2	PRPSAP2	0.749282	0.195952	0.41004	0.826271	ENSG00000141127
X1	PRPSAP2	0.974051	0.0606984	0.79881	0.255367	ENSG00000141127
X10	PRPSAP2	0.966741	0.0184381	0.938262	0.0775923	ENSG00000141127
X11	PRPSAP2	0.898547	-0.0979933	0.792726	-0.263269	ENSG00000141127
X13	PRPSAP2	0.268279	-0.475675	0.0913922	-1.69965	ENSG00000141127
X14	PRPSAP2	0.919928	-0.0528758	0.82422	-0.222532	ENSG00000141127
X15	PRPSAP2	0.69213	0.193285	0.41641	0.815054	ENSG00000141127
X2	PRPSAP2	0.545768	0.258374	0.2769	1.09151	ENSG00000141127
X3	PRPSAP2	0.0865831	0.470755	0.0463042	2.01024	ENSG00000141127
X5	PRPSAP2	0.562481	-0.270341	0.255163	-1.14253	ENSG00000141127
X8	PRPSAP2	0.971793	-0.026263	0.916525	-0.105	ENSG00000141127
X9	PRPSAP2	6.41822e-08	-1.36295	9.88429e-10	-6.55017	ENSG00000141127
ARC.1	PCTP	0.440969	0.536117	0.200774	1.28533	ENSG00000141179
ARC.2	PCTP	0.849802	0.231694	0.58124	0.552847	ENSG00000141179
VMH.1	PCTP	0.27166	0.714431	0.0874921	1.72068	ENSG00000141179
VMH.2	PCTP	0.539879	0.613814	0.142629	1.47427	ENSG00000141179
X1	PCTP	0.964623	0.527305	0.208339	1.26391	ENSG00000141179
X10	PCTP	0.259633	-0.645595	0.122897	-1.55199	ENSG00000141179
X11	PCTP	0.613773	-0.578574	0.378839	-0.882803	ENSG00000141179
X13	PCTP	0.190944	-0.964714	0.0520631	-1.95912	ENSG00000141179
X14	PCTP	0.743216	0.260155	0.535625	0.620959	ENSG00000141179
X15	PCTP	0.684346	0.349494	0.405073	0.83509	ENSG00000141179
X2	PCTP	0.644835	0.3534	0.399823	0.844484	ENSG00000141179
X3	PCTP	0.00399404	-1.33038	0.00125958	-3.29113	ENSG00000141179
X5	PCTP	0.705956	-0.333171	0.427401	-0.795936	ENSG00000141179
X8	PCTP	0.683337	0.393465	0.373087	0.893536	ENSG00000141179
X9	PCTP	0.143927	-0.714924	0.0872357	-1.7221	ENSG00000141179
ARC.1	TOM1L1	0.690791	0.276265	0.491486	0.68974	ENSG00000141198
ARC.2	TOM1L1	0.719071	0.509088	0.204006	1.27611	ENSG00000141198
VMH.1	TOM1L1	0.790557	0.200189	0.618261	0.499416	ENSG00000141198
VMH.2	TOM1L1	0.870845	0.184438	0.646192	0.460042	ENSG00000141198
X1	TOM1L1	0.964623	0.291303	0.468193	0.727381	ENSG00000141198
X10	TOM1L1	0.0905625	-0.875571	0.027998	-2.22015	ENSG00000141198
X11	TOM1L1	0.296189	-1.00827	0.107657	-1.61907	ENSG00000141198
X13	TOM1L1	0.944595	0.0752263	0.874967	0.157637	ENSG00000141198
X14	TOM1L1	0.380461	0.558741	0.163013	1.4023	ENSG00000141198
X15	TOM1L1	0.95691	0.0533277	0.894443	0.132923	ENSG00000141198
X2	TOM1L1	0.824101	0.175599	0.662078	0.437967	ENSG00000141198
X3	TOM1L1	2.29972e-06	-1.98147	2.38216e-07	-5.43035	ENSG00000141198
X5	TOM1L1	0.99056	-0.0144701	0.97128	-0.0360669	ENSG00000141198
X8	TOM1L1	0.18763	0.902693	0.0314495	2.17293	ENSG00000141198
X9	TOM1L1	0.749273	0.165416	0.680517	0.412609	ENSG00000141198
ARC.1	C17orf80	0.426724	0.508802	0.188375	1.32177	ENSG00000141219
ARC.2	C17orf80	0.741364	0.431417	0.265142	1.11875	ENSG00000141219
VMH.1	C17orf80	0.800563	0.184238	0.63475	0.476082	ENSG00000141219
VMH.2	C17orf80	0.78236	0.278292	0.472816	0.719829	ENSG00000141219
X1	C17orf80	0.964623	0.271989	0.482936	0.70344	ENSG00000141219
X10	C17orf80	0.906191	-0.0812524	0.834096	-0.209837	ENSG00000141219
X11	C17orf80	0.892642	-0.169046	0.780876	-0.278707	ENSG00000141219
X13	C17orf80	0.386443	0.637496	0.165755	1.39316	ENSG00000141219
X14	C17orf80	0.807384	-0.188661	0.626638	-0.487528	ENSG00000141219
X15	C17orf80	0.761482	0.249012	0.520712	0.643854	ENSG00000141219
X2	C17orf80	0.998243	-0.00156793	0.996776	-0.00404824	ENSG00000141219
X3	C17orf80	0.00824867	-1.1362	0.00292491	-3.02811	ENSG00000141219
X5	C17orf80	0.800188	0.223036	0.565164	0.576541	ENSG00000141219
X8	C17orf80	0.676053	0.369759	0.364543	0.909669	ENSG00000141219
X9	C17orf80	0.000725455	-1.45451	0.000118908	-3.95852	ENSG00000141219
ARC.1	TOB1	0.461096	-0.263376	0.221613	-1.22765	ENSG00000141232
ARC.2	TOB1	0.705384	-0.354435	0.0993552	-1.65887	ENSG00000141232
VMH.1	TOB1	0.240379	-0.38825	0.0706898	-1.82118	ENSG00000141232
VMH.2	TOB1	0.475937	-0.359376	0.0946726	-1.68251	ENSG00000141232
X1	TOB1	0.964623	-0.231979	0.282126	-1.07967	ENSG00000141232
X10	TOB1	0.0353829	0.567665	0.00778699	2.69965	ENSG00000141232
X11	TOB1	0.856749	0.12156	0.719386	0.359996	ENSG00000141232
X13	TOB1	0.377725	0.360625	0.159041	1.41576	ENSG00000141232
X14	TOB1	6.82475e-09	1.35346	1.17751e-11	7.38791	ENSG00000141232
X15	TOB1	0.314429	-0.402145	0.0611016	-1.88778	ENSG00000141232
X2	TOB1	0.279895	-0.413265	0.0542118	-1.94126	ENSG00000141232
X3	TOB1	0.00975055	0.620279	0.00353285	2.96684	ENSG00000141232
X5	TOB1	0.411507	-0.319493	0.137712	-1.4928	ENSG00000141232
X8	TOB1	0.873619	-0.0932944	0.681466	-0.411311	ENSG00000141232
X9	TOB1	0.918719	-0.0292585	0.892183	-0.135787	ENSG00000141232
ARC.1	VPS53	0.569492	0.21535	0.337632	0.962114	ENSG00000141252
ARC.2	VPS53	0.879839	0.100363	0.655452	0.447147	ENSG00000141252
VMH.1	VPS53	0.278091	0.37821	0.0910617	1.7014	ENSG00000141252
VMH.2	VPS53	0.582291	0.304022	0.175219	1.36245	ENSG00000141252
X1	VPS53	0.964623	0.267555	0.233257	1.19713	ENSG00000141252
X10	VPS53	0.333726	-0.302868	0.176686	-1.3578	ENSG00000141252
X11	VPS53	0.526055	0.372985	0.288861	1.06462	ENSG00000141252
X13	VPS53	0.321689	-0.410805	0.123113	-1.55109	ENSG00000141252
X14	VPS53	0.758197	-0.133026	0.55398	-0.593221	ENSG00000141252
X15	VPS53	0.198092	0.510582	0.0219818	2.31621	ENSG00000141252
X2	VPS53	0.469846	0.290496	0.195301	1.3012	ENSG00000141252
X3	VPS53	0.0399673	-0.524205	0.0185087	-2.3828	ENSG00000141252
X5	VPS53	0.218373	-0.459302	0.0397004	-2.07601	ENSG00000141252
X8	VPS53	0.949573	0.0457429	0.846771	0.193594	ENSG00000141252
X9	VPS53	0.0312581	-0.550148	0.013357	-2.50559	ENSG00000141252
ARC.1	SGSM2	0.00929562	0.718554	0.0001766	3.85248	ENSG00000141258
ARC.2	SGSM2	0.566485	0.543296	0.00504459	2.84869	ENSG00000141258
VMH.1	SGSM2	0.131712	0.437033	0.0247498	2.26948	ENSG00000141258
VMH.2	SGSM2	0.361727	0.389644	0.0457678	2.01528	ENSG00000141258
X1	SGSM2	0.964623	0.140486	0.47418	0.71761	ENSG00000141258
X10	SGSM2	0.0163319	-0.581506	0.00261615	-3.06389	ENSG00000141258
X11	SGSM2	0.688566	0.223051	0.46798	0.727731	ENSG00000141258
X13	SGSM2	0.453278	-0.286463	0.218804	-1.23519	ENSG00000141258
X14	SGSM2	0.200488	-0.370214	0.0577543	-1.91309	ENSG00000141258
X15	SGSM2	0.780925	0.116165	0.553976	0.593227	ENSG00000141258
X2	SGSM2	0.231416	0.415237	0.0330839	2.15211	ENSG00000141258
X3	SGSM2	3.49881e-06	-0.952179	3.82994e-07	-5.32735	ENSG00000141258
X5	SGSM2	0.100843	-0.511697	0.00835796	-2.67478	ENSG00000141258
X8	SGSM2	0.916862	0.0598951	0.77191	0.290433	ENSG00000141258
X9	SGSM2	0.213226	-0.28734	0.141488	-1.47853	ENSG00000141258
ARC.1	NPEPPS	0.529812	0.144791	0.293336	1.05475	ENSG00000141279
ARC.2	NPEPPS	0.761082	0.129731	0.346927	0.943706	ENSG00000141279
VMH.1	NPEPPS	0.106973	0.323377	0.0179941	2.39359	ENSG00000141279
VMH.2	NPEPPS	0.483036	0.22718	0.0984187	1.66352	ENSG00000141279
X1	NPEPPS	0.964623	0.125463	0.36318	0.912263	ENSG00000141279
X10	NPEPPS	0.616962	-0.106133	0.441245	-0.772264	ENSG00000141279
X11	NPEPPS	0.782949	-0.11348	0.599513	-0.526286	ENSG00000141279
X13	NPEPPS	0.323133	-0.251407	0.124058	-1.54715	ENSG00000141279
X14	NPEPPS	0.928327	0.0279017	0.839739	0.202599	ENSG00000141279
X15	NPEPPS	0.516045	0.178425	0.194956	1.30222	ENSG00000141279
X2	NPEPPS	0.582309	0.136373	0.322556	0.992686	ENSG00000141279
X3	NPEPPS	0.0260928	-0.345216	0.0112531	-2.56837	ENSG00000141279
X5	NPEPPS	0.609701	-0.140699	0.307418	-1.02435	ENSG00000141279
X8	NPEPPS	0.736738	0.110675	0.445481	0.765107	ENSG00000141279
X9	NPEPPS	0.000142813	-0.577189	1.48754e-05	-4.48631	ENSG00000141279
ARC.1	SKAP1	0.800581	0.19947	0.652784	0.450854	ENSG00000141293
ARC.2	SKAP1	0.715484	0.586526	0.184674	1.333	ENSG00000141293
VMH.1	SKAP1	0.107447	-1.03774	0.018128	-2.39076	ENSG00000141293
VMH.2	SKAP1	0.850347	-0.228024	0.607003	-0.515506	ENSG00000141293
X1	SKAP1	0.964623	0.538483	0.223513	1.2226	ENSG00000141293
X10	SKAP1	0.0540374	-1.08148	0.0137088	-2.49596	ENSG00000141293
X11	SKAP1	0.670844	-0.529243	0.445743	-0.764665	ENSG00000141293
X13	SKAP1	0.784205	-0.279281	0.596385	-0.530806	ENSG00000141293
X14	SKAP1	0.881856	0.140778	0.750893	0.318079	ENSG00000141293
X15	SKAP1	0.648109	-0.41314	0.350869	-0.935994	ENSG00000141293
X2	SKAP1	0.820027	0.197555	0.655906	0.446516	ENSG00000141293
X3	SKAP1	0.172177	-0.713469	0.105978	-1.62691	ENSG00000141293
X5	SKAP1	0.265871	-0.83707	0.0575099	-1.91499	ENSG00000141293
X8	SKAP1	1.26494e-08	2.85067	4.68825e-11	7.13148	ENSG00000141293
X9	SKAP1	0.361922	0.48786	0.270267	1.10678	ENSG00000141293
ARC.1	LRRC46	0.519147	0.52046	0.282234	1.07942	ENSG00000141294
ARC.2	LRRC46	0.968954	0.0597016	0.90203	0.123318	ENSG00000141294
VMH.1	LRRC46	0.978625	0.0273041	0.955104	0.0563985	ENSG00000141294
VMH.2	LRRC46	0.891513	-0.189663	0.695674	-0.391964	ENSG00000141294
X1	LRRC46	0.983927	-0.0753731	0.876496	-0.155693	ENSG00000141294
X10	LRRC46	0.999588	-0.000367068	0.999396	-0.000758213	ENSG00000141294
X11	LRRC46	0.68901	-0.549956	0.468733	-0.726498	ENSG00000141294
X13	LRRC46	0.156516	1.18978	0.0377063	2.09772	ENSG00000141294
X14	LRRC46	6.80218e-05	2.26797	1.09103e-06	5.0959	ENSG00000141294
X15	LRRC46	0.4805	-0.673686	0.163378	-1.40108	ENSG00000141294
X2	LRRC46	0.451434	0.653603	0.176373	1.35879	ENSG00000141294
X3	LRRC46	0.00431691	-1.52334	0.00137984	-3.26341	ENSG00000141294
X5	LRRC46	0.225813	-0.975859	0.0426833	-2.04523	ENSG00000141294
X8	LRRC46	0.495383	-0.672362	0.186462	-1.32755	ENSG00000141294
X9	LRRC46	0.876463	-0.100505	0.835809	-0.207639	ENSG00000141294
ARC.1	SCRN2	0.306943	0.512083	0.0927752	1.69237	ENSG00000141295
ARC.2	SCRN2	0.738498	0.349695	0.252332	1.14939	ENSG00000141295
VMH.1	SCRN2	0.539219	-0.315744	0.301485	-1.03704	ENSG00000141295
VMH.2	SCRN2	0.950156	-0.0557547	0.855502	-0.182435	ENSG00000141295
X1	SCRN2	0.982292	0.0561641	0.854462	0.183763	ENSG00000141295
X10	SCRN2	0.994442	-0.00388817	0.989866	-0.0127235	ENSG00000141295
X11	SCRN2	0.0385642	-1.34838	0.00434259	-2.89883	ENSG00000141295
X13	SCRN2	0.679946	0.273803	0.451704	0.754664	ENSG00000141295
X14	SCRN2	0.401593	0.410177	0.178919	1.35078	ENSG00000141295
X15	SCRN2	0.895234	-0.0908778	0.766575	-0.297429	ENSG00000141295
X2	SCRN2	0.841567	0.121869	0.690525	0.398959	ENSG00000141295
X3	SCRN2	0.0130499	-0.847837	0.00496263	-2.8542	ENSG00000141295
X5	SCRN2	0.895838	-0.0996034	0.744898	-0.32601	ENSG00000141295
X8	SCRN2	0.186325	0.689032	0.0310913	2.17761	ENSG00000141295
X9	SCRN2	0.417346	-0.302293	0.322457	-0.99289	ENSG00000141295
ARC.1	SSH2	0.654885	-0.195586	0.442672	-0.769848	ENSG00000141298
ARC.2	SSH2	0.985636	0.0156633	0.951036	0.0615149	ENSG00000141298
VMH.1	SSH2	0.473301	0.300399	0.237682	1.18581	ENSG00000141298
VMH.2	SSH2	0.665768	0.278847	0.273282	1.09981	ENSG00000141298
X1	SSH2	0.978422	0.0576297	0.821251	0.226356	ENSG00000141298
X10	SSH2	0.391717	0.310544	0.222054	1.22648	ENSG00000141298
X11	SSH2	0.869331	-0.132339	0.740395	-0.33198	ENSG00000141298
X13	SSH2	0.0039552	-1.11088	0.000174141	-3.85628	ENSG00000141298
X14	SSH2	0.315928	-0.394086	0.120666	-1.56138	ENSG00000141298
X15	SSH2	0.7698	0.15738	0.536927	0.618976	ENSG00000141298
X2	SSH2	0.83627	0.105146	0.680067	0.413224	ENSG00000141298
X3	SSH2	0.731864	-0.11548	0.650348	-0.454245	ENSG00000141298
X5	SSH2	0.511881	0.317049	0.212586	1.25213	ENSG00000141298
X8	SSH2	0.955553	0.0457348	0.864694	0.170712	ENSG00000141298
X9	SSH2	0.907476	-0.0398133	0.875871	-0.156488	ENSG00000141298
ARC.1	RHBDL3	0.405293	-0.586609	0.167985	-1.3858	ENSG00000141314
ARC.2	RHBDL3	0.894296	-0.168254	0.693424	-0.395018	ENSG00000141314
VMH.1	RHBDL3	0.0745787	1.085	0.0101285	2.6064	ENSG00000141314
VMH.2	RHBDL3	0.399173	0.800809	0.0590716	1.90299	ENSG00000141314
X1	RHBDL3	0.964623	0.505615	0.235123	1.19234	ENSG00000141314
X10	RHBDL3	0.0681111	0.993104	0.0188145	2.37652	ENSG00000141314
X11	RHBDL3	0.439731	-0.836986	0.209455	-1.2608	ENSG00000141314
X13	RHBDL3	0.552117	0.516914	0.307843	1.02344	ENSG00000141314
X14	RHBDL3	0.786291	-0.226614	0.595357	-0.532294	ENSG00000141314
X15	RHBDL3	0.763075	0.272349	0.523215	0.639987	ENSG00000141314
X2	RHBDL3	0.67017	-0.333494	0.434204	-0.784249	ENSG00000141314
X3	RHBDL3	0.0355091	-1.01639	0.0161288	-2.43515	ENSG00000141314
X5	RHBDL3	0.834164	0.209448	0.623549	0.491904	ENSG00000141314
X8	RHBDL3	0.750186	0.32742	0.465802	0.731305	ENSG00000141314
X9	RHBDL3	7.52691e-05	-1.85474	6.72659e-06	-4.67695	ENSG00000141314
ARC.1	ARSG	0.985331	0.0150551	0.972361	0.0347088	ENSG00000141337
ARC.2	ARSG	0.705384	0.723087	0.0944667	1.68357	ENSG00000141337
VMH.1	ARSG	0.876786	0.1348	0.756345	0.310885	ENSG00000141337
VMH.2	ARSG	0.983411	0.0271939	0.950098	0.0626943	ENSG00000141337
X1	ARSG	0.964623	0.478376	0.269917	1.10759	ENSG00000141337
X10	ARSG	0.00321366	-1.54371	0.000276416	-3.72985	ENSG00000141337
X11	ARSG	0.885157	-0.200579	0.768206	-0.295289	ENSG00000141337
X13	ARSG	0.862925	0.18287	0.723437	0.354572	ENSG00000141337
X14	ARSG	0.237986	-0.766958	0.0759101	-1.78803	ENSG00000141337
X15	ARSG	0.343062	0.770505	0.0745577	1.79643	ENSG00000141337
X2	ARSG	0.585494	0.424655	0.327608	0.982339	ENSG00000141337
X3	ARSG	0.000432273	-1.64743	9.82553e-05	-4.0089	ENSG00000141337
X5	ARSG	0.258593	-0.828643	0.05492	-1.93551	ENSG00000141337
X8	ARSG	0.0194745	1.4591	0.00115361	3.31772	ENSG00000141337
X9	ARSG	0.0901343	0.848462	0.0492689	1.98329	ENSG00000141337
ARC.1	ABCA8	0.00549735	-2.10431	7.65814e-05	-4.07412	ENSG00000141338
ARC.2	ABCA8	0.705384	-0.818632	0.132879	-1.51154	ENSG00000141338
VMH.1	ABCA8	0.0641782	-1.43468	0.00790183	-2.69451	ENSG00000141338
VMH.2	ABCA8	0.462372	-0.933861	0.0860687	-1.72855	ENSG00000141338
X1	ABCA8	0.978725	-0.119805	0.826587	-0.219486	ENSG00000141338
X10	ABCA8	0.00512333	1.85233	0.000541831	3.54001	ENSG00000141338
X11	ABCA8	0.0069209	-2.98532	0.00036619	-3.65138	ENSG00000141338
X13	ABCA8	0.0310894	1.87825	0.00337734	2.98154	ENSG00000141338
X14	ABCA8	0.533114	0.57749	0.29005	1.06198	ENSG00000141338
X15	ABCA8	0.439625	-0.820155	0.132158	-1.51438	ENSG00000141338
X2	ABCA8	0.149137	-1.43409	0.00792906	-2.69331	ENSG00000141338
X3	ABCA8	1.72856e-06	2.72546	1.71541e-07	5.5009	ENSG00000141338
X5	ABCA8	0.261044	1.03895	0.0558653	1.92793	ENSG00000141338
X8	ABCA8	0.723421	-0.456987	0.426777	-0.797015	ENSG00000141338
X9	ABCA8	0.00375615	1.773	0.00094978	3.37592	ENSG00000141338
ARC.1	G6PC3	0.0927016	0.376677	0.00873612	2.65915	ENSG00000141349
ARC.2	G6PC3	0.705384	0.231009	0.110712	1.60504	ENSG00000141349
VMH.1	G6PC3	0.585648	-0.135322	0.351261	-0.935231	ENSG00000141349
VMH.2	G6PC3	0.84509	-0.0768225	0.597271	-0.529524	ENSG00000141349
X1	G6PC3	0.978725	0.0322727	0.824469	0.222212	ENSG00000141349
X10	G6PC3	0.816057	-0.0561995	0.69887	-0.387632	ENSG00000141349
X11	G6PC3	1.71239e-06	-1.24563	6.67494e-09	-6.17276	ENSG00000141349
X13	G6PC3	0.379549	0.241846	0.160415	1.41108	ENSG00000141349
X14	G6PC3	0.424364	0.187701	0.195193	1.30152	ENSG00000141349
X15	G6PC3	0.766138	-0.0912674	0.529979	-0.629587	ENSG00000141349
X2	G6PC3	0.942378	0.0229318	0.874712	0.157962	ENSG00000141349
X3	G6PC3	0.0365796	-0.343788	0.0166991	-2.42201	ENSG00000141349
X5	G6PC3	0.114674	-0.365738	0.0109772	-2.57738	ENSG00000141349
X8	G6PC3	0.000599305	0.643276	1.37655e-05	4.50518	ENSG00000141349
X9	G6PC3	0.896631	-0.0254501	0.860763	-0.175722	ENSG00000141349
ARC.1	CLTC	0.298019	0.233368	0.0873356	1.72154	ENSG00000141367
ARC.2	CLTC	0.705384	0.246774	0.0706448	1.82148	ENSG00000141367
VMH.1	CLTC	0.0277358	0.414593	0.00212329	3.13001	ENSG00000141367
VMH.2	CLTC	0.371405	0.269	0.0485112	1.99004	ENSG00000141367
X1	CLTC	0.964623	0.178858	0.19144	1.3126	ENSG00000141367
X10	CLTC	0.00261668	-0.496352	0.000208484	-3.80738	ENSG00000141367
X11	CLTC	0.496841	0.241334	0.260342	1.1301	ENSG00000141367
X13	CLTC	0.0607186	-0.421665	0.0088969	-2.65269	ENSG00000141367
X14	CLTC	0.171832	-0.272485	0.0453819	-2.01893	ENSG00000141367
X15	CLTC	0.0929506	0.38756	0.00416583	2.91262	ENSG00000141367
X2	CLTC	0.182676	0.325402	0.0166221	2.42376	ENSG00000141367
X3	CLTC	3.09343e-05	-0.604056	4.7126e-06	-4.7607	ENSG00000141367
X5	CLTC	0.208886	-0.28506	0.0363561	-2.11298	ENSG00000141367
X8	CLTC	0.145628	0.330635	0.0207336	2.33901	ENSG00000141367
X9	CLTC	0.00110767	-0.496421	0.000202792	-3.81495	ENSG00000141367
ARC.1	BCAS3	0.478846	-0.427159	0.240127	-1.17962	ENSG00000141376
ARC.2	BCAS3	0.938883	0.0886217	0.807911	0.243577	ENSG00000141376
VMH.1	BCAS3	0.552753	0.364514	0.316462	1.00531	ENSG00000141376
VMH.2	BCAS3	0.622766	0.450493	0.215296	1.2447	ENSG00000141376
X1	BCAS3	0.964623	0.364781	0.316156	1.00595	ENSG00000141376
X10	BCAS3	0.86517	0.106255	0.77063	0.292111	ENSG00000141376
X11	BCAS3	0.709082	0.388385	0.496055	0.682473	ENSG00000141376
X13	BCAS3	0.397439	-0.587538	0.174021	-1.36627	ENSG00000141376
X14	BCAS3	0.520475	0.39477	0.277815	1.08943	ENSG00000141376
X15	BCAS3	0.621886	0.368294	0.311479	1.01575	ENSG00000141376
X2	BCAS3	0.940408	0.0593894	0.870578	0.163219	ENSG00000141376
X3	BCAS3	0.463343	-0.333809	0.358914	-0.920429	ENSG00000141376
X5	BCAS3	0.970855	0.0370769	0.918985	0.101894	ENSG00000141376
X8	BCAS3	0.860533	0.174584	0.648977	0.456156	ENSG00000141376
X9	BCAS3	0.000676194	-1.37388	0.000108716	-3.98226	ENSG00000141376
ARC.1	PTRH2	0.428067	0.414656	0.189416	1.31865	ENSG00000141378
ARC.2	PTRH2	0.722672	0.391156	0.215938	1.24296	ENSG00000141378
VMH.1	PTRH2	0.54451	0.322975	0.307276	1.02465	ENSG00000141378
VMH.2	PTRH2	0.913129	0.104319	0.742013	0.329834	ENSG00000141378
X1	PTRH2	0.964623	0.281236	0.37428	0.891299	ENSG00000141378
X10	PTRH2	0.823954	-0.117601	0.710499	-0.371933	ENSG00000141378
X11	PTRH2	0.880249	0.153082	0.757783	0.30899	ENSG00000141378
X13	PTRH2	0.557104	-0.379664	0.31303	-1.01249	ENSG00000141378
X14	PTRH2	0.316155	-0.48959	0.120799	-1.56082	ENSG00000141378
X15	PTRH2	0.661611	0.284223	0.369173	0.900896	ENSG00000141378
X2	PTRH2	0.56282	0.32998	0.296893	1.04698	ENSG00000141378
X3	PTRH2	0.0779554	-0.643124	0.0408333	-2.0641	ENSG00000141378
X5	PTRH2	0.0510363	-0.960977	0.0020478	-3.14137	ENSG00000141378
X8	PTRH2	0.0473458	0.948794	0.00389682	2.93469	ENSG00000141378
X9	PTRH2	0.12215	-0.5678	0.071476	-1.81606	ENSG00000141378
ARC.1	SS18	0.969303	0.022496	0.939502	0.0760304	ENSG00000141380
ARC.2	SS18	0.950194	-0.0581936	0.84436	-0.196679	ENSG00000141380
VMH.1	SS18	0.0783215	-0.745466	0.0109607	-2.57792	ENSG00000141380
VMH.2	SS18	0.702561	-0.29004	0.327039	-0.983498	ENSG00000141380
X1	SS18	0.992471	-0.0184681	0.950326	-0.0624076	ENSG00000141380
X10	SS18	0.300574	0.423162	0.151852	1.44079	ENSG00000141380
X11	SS18	0.00017727	-2.10845	2.3396e-06	-4.92295	ENSG00000141380
X13	SS18	0.0993557	0.821977	0.0185582	2.38178	ENSG00000141380
X14	SS18	0.248939	0.512484	0.0821471	1.75079	ENSG00000141380
X15	SS18	0.576361	-0.334446	0.258126	-1.1354	ENSG00000141380
X2	SS18	0.791677	-0.151186	0.609863	-0.511407	ENSG00000141380
X3	SS18	0.0398999	0.691173	0.0184699	2.38361	ENSG00000141380
X5	SS18	0.651278	0.273	0.356332	0.9254	ENSG00000141380
X8	SS18	0.0849426	0.807373	0.0088042	2.65641	ENSG00000141380
X9	SS18	0.02096	-0.775013	0.00808986	-2.68627	ENSG00000141380
ARC.1	TAF4B	0.758143	-0.236728	0.59241	-0.536565	ENSG00000141384
ARC.2	TAF4B	0.981257	-0.0347673	0.937364	-0.0787225	ENSG00000141384
VMH.1	TAF4B	0.058449	1.18384	0.00671179	2.75132	ENSG00000141384
VMH.2	TAF4B	0.500417	0.705451	0.109206	1.61192	ENSG00000141384
X1	TAF4B	0.964623	0.289027	0.513268	0.655409	ENSG00000141384
X10	TAF4B	0.236139	-0.708885	0.107454	-1.62001	ENSG00000141384
X11	TAF4B	0.0309068	-2.01538	0.00314618	-3.00457	ENSG00000141384
X13	TAF4B	0.367083	-0.751633	0.151745	-1.44117	ENSG00000141384
X14	TAF4B	0.685924	-0.328755	0.45699	-0.745857	ENSG00000141384
X15	TAF4B	0.477642	0.617854	0.161106	1.40873	ENSG00000141384
X2	TAF4B	0.440844	0.610617	0.166095	1.39203	ENSG00000141384
X3	TAF4B	0.261524	-0.597104	0.175608	-1.36121	ENSG00000141384
X5	TAF4B	0.901913	-0.137448	0.756005	-0.311333	ENSG00000141384
X8	TAF4B	0.117179	1.12451	0.0146756	2.47061	ENSG00000141384
X9	TAF4B	0.0418697	-1.02575	0.0192158	-2.36841	ENSG00000141384
ARC.1	AFG3L2	0.333171	0.392587	0.110432	1.60631	ENSG00000141385
ARC.2	AFG3L2	0.740498	0.276902	0.261385	1.12762	ENSG00000141385
VMH.1	AFG3L2	0.442208	0.308333	0.210738	1.25723	ENSG00000141385
VMH.2	AFG3L2	0.631035	0.298088	0.226461	1.21481	ENSG00000141385
X1	AFG3L2	0.964623	0.21675	0.379763	0.881087	ENSG00000141385
X10	AFG3L2	0.484154	-0.252415	0.305928	-1.02752	ENSG00000141385
X11	AFG3L2	0.267902	0.650225	0.0912712	1.70029	ENSG00000141385
X13	AFG3L2	0.617158	-0.260129	0.375366	-0.889269	ENSG00000141385
X14	AFG3L2	0.748512	-0.150542	0.541977	-0.611307	ENSG00000141385
X15	AFG3L2	0.506794	0.324217	0.188076	1.32267	ENSG00000141385
X2	AFG3L2	0.411581	0.361916	0.141446	1.47868	ENSG00000141385
X3	AFG3L2	0.00495605	-0.764915	0.00161486	-3.2152	ENSG00000141385
X5	AFG3L2	0.869916	-0.0980618	0.691364	-0.397818	ENSG00000141385
X8	AFG3L2	0.952707	0.0469793	0.856603	0.18103	ENSG00000141385
X9	AFG3L2	0.000138906	-1.0364	1.43441e-05	-4.49517	ENSG00000141385
ARC.1	PRELID3A	0.419932	0.495893	0.181669	1.34223	ENSG00000141391
ARC.2	PRELID3A	0.738964	0.42198	0.256167	1.14011	ENSG00000141391
VMH.1	PRELID3A	0.67861	0.27221	0.464433	0.733554	ENSG00000141391
VMH.2	PRELID3A	0.773457	0.27654	0.457368	0.745229	ENSG00000141391
X1	PRELID3A	0.981393	0.0711229	0.84856	0.191306	ENSG00000141391
X10	PRELID3A	0.760608	0.183108	0.622805	0.492958	ENSG00000141391
X11	PRELID3A	0.938181	-0.0934357	0.872759	-0.160445	ENSG00000141391
X13	PRELID3A	0.0116289	-1.45695	0.000795692	-3.42828	ENSG00000141391
X14	PRELID3A	0.985088	0.0165021	0.964659	0.0443862	ENSG00000141391
X15	PRELID3A	0.75059	0.247986	0.505207	0.668022	ENSG00000141391
X2	PRELID3A	0.465357	0.486416	0.19022	1.31624	ENSG00000141391
X3	PRELID3A	0.0274226	-0.925616	0.011937	-2.54688	ENSG00000141391
X5	PRELID3A	0.583808	0.403637	0.277484	1.09018	ENSG00000141391
X8	PRELID3A	0.954639	-0.0687614	0.860758	-0.175729	ENSG00000141391
X9	PRELID3A	0.0540009	-0.820021	0.0263224	-2.24494	ENSG00000141391
ARC.1	IMPA2	0.702276	0.27354	0.510261	0.660102	ENSG00000141401
ARC.2	IMPA2	0.705384	0.637927	0.123375	1.54999	ENSG00000141401
VMH.1	IMPA2	0.925404	0.0808831	0.845737	0.194917	ENSG00000141401
VMH.2	IMPA2	0.702561	0.406787	0.327051	0.983474	ENSG00000141401
X1	IMPA2	0.964623	0.621863	0.133192	1.51031	ENSG00000141401
X10	IMPA2	0.859023	0.126207	0.761412	0.304213	ENSG00000141401
X11	IMPA2	0.382736	-0.901934	0.164648	-1.39684	ENSG00000141401
X13	IMPA2	0.262232	0.839003	0.0881591	1.71703	ENSG00000141401
X14	IMPA2	0.859386	0.155341	0.708609	0.374478	ENSG00000141401
X15	IMPA2	0.725855	0.300593	0.469282	0.7256	ENSG00000141401
X2	IMPA2	0.749938	-0.249769	0.547753	-0.602578	ENSG00000141401
X3	IMPA2	0.241012	-0.583043	0.159215	-1.41517	ENSG00000141401
X5	IMPA2	0.156715	-0.955215	0.0203692	-2.34588	ENSG00000141401
X8	IMPA2	0.453164	-0.618067	0.156373	-1.42495	ENSG00000141401
X9	IMPA2	0.333508	-0.482564	0.244574	-1.16849	ENSG00000141401
ARC.1	GNAL	0.394921	-0.642475	0.157735	-1.42024	ENSG00000141404
ARC.2	GNAL	0.903461	0.164061	0.719182	0.36027	ENSG00000141404
VMH.1	GNAL	0.0254333	1.39569	0.00186577	3.17046	ENSG00000141404
VMH.2	GNAL	0.285207	1.03056	0.0226722	2.30409	ENSG00000141404
X1	GNAL	0.964623	0.633249	0.163844	1.39952	ENSG00000141404
X10	GNAL	0.129127	-0.90311	0.0462742	-2.01053	ENSG00000141404
X11	GNAL	0.00542215	2.55474	0.000253627	3.75362	ENSG00000141404
X13	GNAL	0.00285926	-2.04597	0.000109262	-3.98092	ENSG00000141404
X14	GNAL	0.869468	-0.15774	0.729567	-0.346386	ENSG00000141404
X15	GNAL	0.273419	0.909146	0.0448305	2.02419	ENSG00000141404
X2	GNAL	0.528419	0.517238	0.255987	1.14054	ENSG00000141404
X3	GNAL	8.92867e-05	-1.90603	1.58786e-05	-4.47033	ENSG00000141404
X5	GNAL	0.707336	0.359881	0.42986	0.7917	ENSG00000141404
X8	GNAL	0.506401	0.619802	0.195648	1.30019	ENSG00000141404
X9	GNAL	0.00226805	-1.55516	0.000498857	-3.56373	ENSG00000141404
ARC.1	SLC39A6	0.012892	0.5134	0.000330354	3.68026	ENSG00000141424
ARC.2	SLC39A6	0.705384	0.228572	0.116759	1.57816	ENSG00000141424
VMH.1	SLC39A6	0.576738	-0.138776	0.341971	-0.953481	ENSG00000141424
VMH.2	SLC39A6	0.735124	-0.127316	0.3837	-0.873811	ENSG00000141424
X1	SLC39A6	0.96631	0.0614723	0.674446	0.420928	ENSG00000141424
X10	SLC39A6	0.540749	-0.133209	0.361478	-0.915513	ENSG00000141424
X11	SLC39A6	0.281452	-0.376065	0.0990585	-1.66034	ENSG00000141424
X13	SLC39A6	0.0767094	-0.429499	0.012539	-2.52887	ENSG00000141424
X14	SLC39A6	0.0153971	-0.463219	0.00125153	-3.2931	ENSG00000141424
X15	SLC39A6	0.333391	0.264154	0.0693455	1.83005	ENSG00000141424
X2	SLC39A6	0.208773	0.325433	0.0248291	2.26821	ENSG00000141424
X3	SLC39A6	0.125454	0.261036	0.0721201	1.8119	ENSG00000141424
X5	SLC39A6	0.587517	-0.157258	0.281508	-1.08106	ENSG00000141424
X8	SLC39A6	0.14394	0.353569	0.0203505	2.34625	ENSG00000141424
X9	SLC39A6	0.00230116	-0.496685	0.000509816	-3.55751	ENSG00000141424
ARC.1	RPRD1A	0.187719	0.351502	0.03411	2.13949	ENSG00000141425
ARC.2	RPRD1A	0.712511	0.229504	0.168672	1.38355	ENSG00000141425
VMH.1	RPRD1A	0.268338	0.285847	0.0857202	1.73049	ENSG00000141425
VMH.2	RPRD1A	0.512711	0.257955	0.121484	1.55792	ENSG00000141425
X1	RPRD1A	0.964623	0.237484	0.15431	1.43213	ENSG00000141425
X10	RPRD1A	0.224407	-0.273889	0.0996588	-1.65737	ENSG00000141425
X11	RPRD1A	0.48287	0.302014	0.247744	1.16063	ENSG00000141425
X13	RPRD1A	0.0542247	-0.525002	0.00750532	-2.71253	ENSG00000141425
X14	RPRD1A	0.341449	-0.247993	0.136387	-1.49789	ENSG00000141425
X15	RPRD1A	0.268426	0.335675	0.0432058	2.04003	ENSG00000141425
X2	RPRD1A	0.294474	0.30963	0.0625115	1.87746	ENSG00000141425
X3	RPRD1A	0.0316569	-0.405456	0.014112	-2.48519	ENSG00000141425
X5	RPRD1A	0.781339	-0.103308	0.536529	-0.619581	ENSG00000141425
X8	RPRD1A	0.921386	-0.0489678	0.780724	-0.278906	ENSG00000141425
X9	RPRD1A	0.000202026	-0.684805	2.31215e-05	-4.37799	ENSG00000141425
ARC.1	C18orf21	0.404812	0.544355	0.167161	1.38851	ENSG00000141428
ARC.2	C18orf21	0.759679	0.377163	0.339386	0.958615	ENSG00000141428
VMH.1	C18orf21	0.498298	0.44514	0.259163	1.13292	ENSG00000141428
VMH.2	C18orf21	0.762194	0.308991	0.434039	0.784531	ENSG00000141428
X1	C18orf21	0.964623	0.36597	0.353963	0.929981	ENSG00000141428
X10	C18orf21	0.915953	0.0738114	0.851895	0.187043	ENSG00000141428
X11	C18orf21	0.587931	0.578375	0.349663	0.938348	ENSG00000141428
X13	C18orf21	0.0507108	-1.25637	0.00681155	-2.74623	ENSG00000141428
X14	C18orf21	0.0108308	-1.30469	0.000762011	-3.44099	ENSG00000141428
X15	C18orf21	0.426084	0.60586	0.123885	1.54787	ENSG00000141428
X2	C18orf21	0.77585	0.215601	0.585371	0.546809	ENSG00000141428
X3	C18orf21	0.0193688	-1.03711	0.00789037	-2.69502	ENSG00000141428
X5	C18orf21	0.614636	-0.397482	0.313896	-1.01067	ENSG00000141428
X8	C18orf21	0.243199	0.816715	0.0481545	1.99326	ENSG00000141428
X9	C18orf21	0.565288	-0.282676	0.474186	-0.717601	ENSG00000141428
ARC.1	GALNT1	0.465333	-0.193397	0.226644	-1.21433	ENSG00000141429
ARC.2	GALNT1	0.751577	-0.160944	0.314948	-1.00847	ENSG00000141429
VMH.1	GALNT1	0.976977	0.00962064	0.952162	0.0600984	ENSG00000141429
VMH.2	GALNT1	0.91075	-0.0535937	0.738297	-0.334766	ENSG00000141429
X1	GALNT1	0.990512	-0.0142679	0.929151	-0.0890709	ENSG00000141429
X10	GALNT1	0.00125794	0.617046	7.59633e-05	4.07623	ENSG00000141429
X11	GALNT1	0.882332	0.0763528	0.761109	0.304611	ENSG00000141429
X13	GALNT1	0.292041	0.307864	0.104843	1.63228	ENSG00000141429
X14	GALNT1	0.0680231	0.402944	0.0110104	2.57629	ENSG00000141429
X15	GALNT1	0.890461	-0.0495831	0.757176	-0.30979	ENSG00000141429
X2	GALNT1	0.342175	-0.269191	0.0916731	-1.69816	ENSG00000141429
X3	GALNT1	0.722515	-0.0750973	0.638901	-0.470248	ENSG00000141429
X5	GALNT1	0.108055	-0.409616	0.00977246	-2.61923	ENSG00000141429
X8	GALNT1	0.867293	-0.0728547	0.66577	-0.432867	ENSG00000141429
X9	GALNT1	0.950795	0.0131678	0.934451	0.0823922	ENSG00000141429
ARC.1	ASXL3	0.964432	0.0380106	0.930659	0.0871708	ENSG00000141431
ARC.2	ASXL3	0.793678	0.342996	0.43185	0.78828	ENSG00000141431
VMH.1	ASXL3	0.560907	0.428985	0.325239	0.987177	ENSG00000141431
VMH.2	ASXL3	0.824697	0.256579	0.556719	0.58912	ENSG00000141431
X1	ASXL3	0.964623	0.781564	0.0719583	1.81294	ENSG00000141431
X10	ASXL3	0.8032	-0.179826	0.68048	-0.41266	ENSG00000141431
X11	ASXL3	0.745648	-0.411257	0.547582	-0.602836	ENSG00000141431
X13	ASXL3	0.311861	-0.811075	0.116959	-1.57729	ENSG00000141431
X14	ASXL3	0.662395	-0.346596	0.427007	-0.796617	ENSG00000141431
X15	ASXL3	0.120123	1.15807	0.00725388	2.7244	ENSG00000141431
X2	ASXL3	0.451222	0.589073	0.176092	1.35968	ENSG00000141431
X3	ASXL3	0.95659	-0.0335949	0.93868	-0.0770659	ENSG00000141431
X5	ASXL3	0.892055	0.14698	0.736463	0.337203	ENSG00000141431
X8	ASXL3	0.378545	-0.731848	0.109846	-1.60899	ENSG00000141431
X9	ASXL3	0.000220509	-1.78084	2.6026e-05	-4.34862	ENSG00000141431
ARC.1	ADCYAP1	0.790227	-0.343093	0.636617	-0.473456	ENSG00000141433
ARC.2	ADCYAP1	0.705384	1.78088	0.013211	2.50964	ENSG00000141433
VMH.1	ADCYAP1	5.08353e-05	3.61623	1.79055e-07	5.49175	ENSG00000141433
VMH.2	ADCYAP1	0.0163524	3.01994	1.75926e-05	4.44526	ENSG00000141433
X1	ADCYAP1	0.964623	1.23161	0.0883804	1.71583	ENSG00000141433
X10	ADCYAP1	0.367956	-0.92215	0.203035	-1.27887	ENSG00000141433
X11	ADCYAP1	0.517429	-1.22647	0.28019	-1.08404	ENSG00000141433
X13	ADCYAP1	0.263776	-1.46271	0.0889143	-1.71293	ENSG00000141433
X14	ADCYAP1	0.35202	-1.05795	0.143831	-1.46981	ENSG00000141433
X15	ADCYAP1	0.972674	0.0627458	0.931176	0.0865195	ENSG00000141433
X2	ADCYAP1	0.415673	1.05423	0.145236	1.46464	ENSG00000141433
X3	ADCYAP1	4.66118e-07	-3.7871	3.91088e-08	-5.81226	ENSG00000141433
X5	ADCYAP1	0.771714	-0.464368	0.52239	-0.64126	ENSG00000141433
X8	ADCYAP1	0.268843	-1.44586	0.0570705	-1.91842	ENSG00000141433
X9	ADCYAP1	0.107469	-1.35233	0.0610792	-1.88795	ENSG00000141433
ARC.1	GAREM1	0.450741	0.487	0.210551	1.25775	ENSG00000141441
ARC.2	GAREM1	0.767315	0.354741	0.362409	0.913735	ENSG00000141441
VMH.1	GAREM1	0.892678	0.106376	0.785029	0.273289	ENSG00000141441
VMH.2	GAREM1	0.942821	0.0815478	0.834382	0.209471	ENSG00000141441
X1	GAREM1	0.969203	0.122539	0.753366	0.314814	ENSG00000141441
X10	GAREM1	0.126649	0.776605	0.0449168	2.02337	ENSG00000141441
X11	GAREM1	0.00100948	-2.49525	2.51933e-05	-4.35667	ENSG00000141441
X13	GAREM1	0.259673	0.791396	0.0864195	1.7266	ENSG00000141441
X14	GAREM1	0.157211	0.796223	0.0397121	2.07589	ENSG00000141441
X15	GAREM1	0.873743	-0.139491	0.720567	-0.358414	ENSG00000141441
X2	GAREM1	0.982701	0.0188368	0.961482	0.0483793	ENSG00000141441
X3	GAREM1	0.150938	-0.657213	0.0902404	-1.70578	ENSG00000141441
X5	GAREM1	0.660953	0.350793	0.367766	0.903554	ENSG00000141441
X8	GAREM1	0.266091	-0.779398	0.0560364	-1.92657	ENSG00000141441
X9	GAREM1	0.00966295	-1.13686	0.00307011	-3.0125	ENSG00000141441
ARC.1	ESCO1	0.600148	0.341539	0.375951	0.888179	ENSG00000141446
ARC.2	ESCO1	0.724101	0.466836	0.225666	1.2169	ENSG00000141446
VMH.1	ESCO1	0.844569	0.146255	0.704896	0.379485	ENSG00000141446
VMH.2	ESCO1	0.990386	-0.0131601	0.972824	-0.0341275	ENSG00000141446
X1	ESCO1	0.964623	0.395643	0.304862	1.02979	ENSG00000141446
X10	ESCO1	0.770264	-0.182777	0.635939	-0.474409	ENSG00000141446
X11	ESCO1	0.263565	-1.0253	0.0885459	-1.71493	ENSG00000141446
X13	ESCO1	0.658126	-0.366948	0.424014	-0.801797	ENSG00000141446
X14	ESCO1	0.242665	-0.676014	0.0784642	-1.77249	ENSG00000141446
X15	ESCO1	0.742528	0.264552	0.493089	0.687187	ENSG00000141446
X2	ESCO1	0.544134	0.420756	0.275049	1.09575	ENSG00000141446
X3	ESCO1	0.227296	-0.555898	0.148485	-1.45282	ENSG00000141446
X5	ESCO1	0.80039	-0.22181	0.565599	-0.575897	ENSG00000141446
X8	ESCO1	0.901592	-0.135311	0.739241	-0.333513	ENSG00000141446
X9	ESCO1	0.376804	0.413352	0.283524	1.07652	ENSG00000141446
ARC.1	OSBPL1A	0.156146	-0.802415	0.0237877	-2.28518	ENSG00000141447
ARC.2	OSBPL1A	0.767315	-0.326386	0.361503	-0.915466	ENSG00000141447
VMH.1	OSBPL1A	0.492335	-0.407882	0.253702	-1.14606	ENSG00000141447
VMH.2	OSBPL1A	0.756282	-0.286516	0.423255	-0.803113	ENSG00000141447
X1	OSBPL1A	0.967047	0.141343	0.693076	0.395491	ENSG00000141447
X10	OSBPL1A	0.00402686	1.24398	0.000383413	3.63845	ENSG00000141447
X11	OSBPL1A	0.020109	-1.73084	0.0016962	-3.20003	ENSG00000141447
X13	OSBPL1A	0.782327	-0.22733	0.593467	-0.535032	ENSG00000141447
X14	OSBPL1A	0.960571	0.0395753	0.912018	0.110692	ENSG00000141447
X15	OSBPL1A	0.840482	0.158546	0.657928	0.443713	ENSG00000141447
X2	OSBPL1A	0.533092	-0.40157	0.261181	-1.12811	ENSG00000141447
X3	OSBPL1A	6.26234e-07	1.8482	5.5008e-08	5.74128	ENSG00000141447
X5	OSBPL1A	0.251957	0.690475	0.0523105	1.95703	ENSG00000141447
X8	OSBPL1A	0.373505	-0.604635	0.107142	-1.62147	ENSG00000141447
X9	OSBPL1A	0.252164	-0.485583	0.17369	-1.36733	ENSG00000141447
ARC.1	GREB1L	0.0734026	1.43037	0.00588197	2.79663	ENSG00000141449
ARC.2	GREB1L	0.705384	1.03468	0.0477581	1.99685	ENSG00000141449
VMH.1	GREB1L	0.0565617	1.41657	0.00639026	2.76824	ENSG00000141449
VMH.2	GREB1L	0.383308	1.01229	0.05285	1.95251	ENSG00000141449
X1	GREB1L	0.964623	0.619836	0.237773	1.18558	ENSG00000141449
X10	GREB1L	0.120549	-1.0633	0.0418348	-2.0538	ENSG00000141449
X11	GREB1L	0.528121	0.869165	0.29084	1.06024	ENSG00000141449
X13	GREB1L	0.848383	-0.243814	0.696889	-0.390316	ENSG00000141449
X14	GREB1L	0.0112376	-1.72912	0.000805714	-3.4246	ENSG00000141449
X15	GREB1L	0.652255	0.483583	0.357492	0.923164	ENSG00000141449
X2	GREB1L	0.288528	0.987833	0.0589261	1.90409	ENSG00000141449
X3	GREB1L	0.00112729	-1.86119	0.000295275	-3.71153	ENSG00000141449
X5	GREB1L	0.327081	-0.895882	0.087074	-1.72298	ENSG00000141449
X8	GREB1L	0.771124	0.376949	0.495898	0.682722	ENSG00000141449
X9	GREB1L	0.000804355	-1.95783	0.000135387	-3.92395	ENSG00000141449
ARC.1	RMC1	0.28839	0.63057	0.0816134	1.75389	ENSG00000141452
ARC.2	RMC1	0.705384	0.567836	0.117243	1.57606	ENSG00000141452
VMH.1	RMC1	0.42844	0.465697	0.199504	1.28899	ENSG00000141452
VMH.2	RMC1	0.777189	0.265895	0.464754	0.733026	ENSG00000141452
X1	RMC1	0.969203	0.120134	0.741379	0.330675	ENSG00000141452
X10	RMC1	0.950199	-0.0409234	0.910488	-0.112624	ENSG00000141452
X11	RMC1	0.142643	-1.20371	0.0333614	-2.14866	ENSG00000141452
X13	RMC1	0.9521	0.0600898	0.889637	0.139014	ENSG00000141452
X14	RMC1	0.955217	0.0461585	0.899101	0.127025	ENSG00000141452
X15	RMC1	0.676821	0.311813	0.391116	0.860229	ENSG00000141452
X2	RMC1	0.481774	0.456399	0.2087	1.2629	ENSG00000141452
X3	RMC1	0.0081795	-1.06717	0.00289463	-3.03146	ENSG00000141452
X5	RMC1	0.194369	-0.778175	0.0311508	-2.17682	ENSG00000141452
X8	RMC1	0.394819	0.594112	0.119438	1.56661	ENSG00000141452
X9	RMC1	0.00926932	-1.06649	0.0029178	-3.02891	ENSG00000141452
ARC.1	PELP1	0.512691	0.298311	0.275823	1.09398	ENSG00000141456
ARC.2	PELP1	0.773446	0.241755	0.377565	0.88517	ENSG00000141456
VMH.1	PELP1	0.372037	0.388384	0.155339	1.42854	ENSG00000141456
VMH.2	PELP1	0.72467	0.247786	0.365734	0.907405	ENSG00000141456
X1	PELP1	0.964623	0.213516	0.435951	0.781265	ENSG00000141456
X10	PELP1	0.813527	-0.107566	0.694844	-0.393091	ENSG00000141456
X11	PELP1	0.00617053	-1.51414	0.000311898	-3.6963	ENSG00000141456
X13	PELP1	0.706702	-0.227837	0.484636	-0.700707	ENSG00000141456
X14	PELP1	0.965042	-0.0267084	0.92243	-0.0975471	ENSG00000141456
X15	PELP1	0.704317	0.214058	0.434724	0.783359	ENSG00000141456
X2	PELP1	0.591333	0.264429	0.3343	0.968793	ENSG00000141456
X3	PELP1	0.43267	-0.267159	0.328989	-0.979529	ENSG00000141456
X5	PELP1	0.853097	-0.121297	0.658267	-0.443242	ENSG00000141456
X8	PELP1	0.969513	-0.0318324	0.912202	-0.110458	ENSG00000141456
X9	PELP1	0.0880136	-0.538749	0.0478646	-1.99589	ENSG00000141456
ARC.1	NPC1	0.108076	-0.802092	0.0116301	-2.55639	ENSG00000141458
ARC.2	NPC1	0.71235	-0.445357	0.164547	-1.39717	ENSG00000141458
VMH.1	NPC1	0.058449	-0.860247	0.00671088	-2.75137	ENSG00000141458
VMH.2	NPC1	0.539442	-0.469981	0.142266	-1.47562	ENSG00000141458
X1	NPC1	0.982835	0.055485	0.862982	0.172893	ENSG00000141458
X10	NPC1	8.2138e-05	1.49219	1.32618e-06	5.05199	ENSG00000141458
X11	NPC1	0.165911	-1.01569	0.0421854	-2.05024	ENSG00000141458
X13	NPC1	0.888704	0.113306	0.766969	0.296912	ENSG00000141458
X14	NPC1	0.455621	0.391915	0.221565	1.22778	ENSG00000141458
X15	NPC1	0.467906	-0.456438	0.154202	-1.43251	ENSG00000141458
X2	NPC1	0.178885	-0.770575	0.0154434	-2.4515	ENSG00000141458
X3	NPC1	1.03753e-09	1.97509	3.32827e-11	7.1952	ENSG00000141458
X5	NPC1	0.193375	0.688782	0.0307566	2.18202	ENSG00000141458
X8	NPC1	0.715988	-0.27426	0.417084	-0.813874	ENSG00000141458
X9	NPC1	0.588002	-0.21737	0.498462	-0.678659	ENSG00000141458
ARC.1	SLC14A1	0.0172791	-1.66155	0.000518958	-3.55239	ENSG00000141469
ARC.2	SLC14A1	0.738964	-0.554634	0.255606	-1.14146	ENSG00000141469
VMH.1	SLC14A1	0.0356995	-1.42123	0.00316183	-3.00296	ENSG00000141469
VMH.2	SLC14A1	0.642723	-0.571479	0.241374	-1.17649	ENSG00000141469
X1	SLC14A1	0.964623	0.473868	0.331703	0.974027	ENSG00000141469
X10	SLC14A1	0.000728107	1.96743	3.36947e-05	4.28402	ENSG00000141469
X11	SLC14A1	0.00792086	-2.63428	0.000440357	-3.59926	ENSG00000141469
X13	SLC14A1	0.164394	-1.18174	0.0406862	-2.06563	ENSG00000141469
X14	SLC14A1	6.52727e-06	2.51398	6.29828e-08	5.71306	ENSG00000141469
X15	SLC14A1	0.762763	-0.312546	0.522417	-0.641218	ENSG00000141469
X2	SLC14A1	0.178792	-1.17224	0.0154239	-2.45197	ENSG00000141469
X3	SLC14A1	0.00555839	1.49615	0.0018509	3.17294	ENSG00000141469
X5	SLC14A1	0.187037	1.06076	0.0286849	2.21036	ENSG00000141469
X8	SLC14A1	0.518443	-0.65035	0.205105	-1.273	ENSG00000141469
X9	SLC14A1	0.241183	0.677157	0.164631	1.39689	ENSG00000141469
ARC.1	ARRB2	0.77937	0.137189	0.620919	0.495637	ENSG00000141480
ARC.2	ARRB2	0.769969	0.249304	0.368394	0.902367	ENSG00000141480
VMH.1	ARRB2	0.241303	0.49802	0.0710849	1.8186	ENSG00000141480
VMH.2	ARRB2	0.564217	0.386787	0.161993	1.40573	ENSG00000141480
X1	ARRB2	0.969203	0.0978701	0.724335	0.353372	ENSG00000141480
X10	ARRB2	0.779385	-0.126192	0.649147	-0.455919	ENSG00000141480
X11	ARRB2	0.753114	-0.254098	0.558639	-0.586252	ENSG00000141480
X13	ARRB2	0.56388	-0.327598	0.320153	-0.997645	ENSG00000141480
X14	ARRB2	0.665465	-0.218634	0.430262	-0.791008	ENSG00000141480
X15	ARRB2	0.496805	0.372675	0.177942	1.35385	ENSG00000141480
X2	ARRB2	0.608713	0.255975	0.355643	0.92673	ENSG00000141480
X3	ARRB2	0.003486	-0.88971	0.00108017	-3.33746	ENSG00000141480
X5	ARRB2	0.981429	-0.0185298	0.946768	-0.0668844	ENSG00000141480
X8	ARRB2	0.712419	0.238867	0.412911	0.821204	ENSG00000141480
X9	ARRB2	0.0482306	-0.625322	0.0229056	-2.30007	ENSG00000141480
ARC.1	SLC13A5	0.439692	0.683362	0.199643	1.28859	ENSG00000141485
ARC.2	SLC13A5	0.705384	0.883093	0.0967772	1.67177	ENSG00000141485
VMH.1	SLC13A5	0.0656731	1.39437	0.00824639	2.67952	ENSG00000141485
VMH.2	SLC13A5	0.177612	1.45588	0.00575433	2.80411	ENSG00000141485
X1	SLC13A5	0.964623	1.39295	0.00831581	2.67656	ENSG00000141485
X10	SLC13A5	0.0368533	-1.39533	0.00820008	-2.6815	ENSG00000141485
X11	SLC13A5	0.832884	-0.342358	0.682455	-0.409959	ENSG00000141485
X13	SLC13A5	0.732892	0.406754	0.521941	0.641953	ENSG00000141485
X14	SLC13A5	0.164921	-1.07528	0.0426714	-2.04535	ENSG00000141485
X15	SLC13A5	0.346911	0.94092	0.0766289	1.78361	ENSG00000141485
X2	SLC13A5	0.665817	0.423358	0.427686	0.795444	ENSG00000141485
X3	SLC13A5	7.29452e-09	-3.13819	3.16562e-10	-6.7698	ENSG00000141485
X5	SLC13A5	0.946126	0.0984968	0.853745	0.184679	ENSG00000141485
X8	SLC13A5	0.855856	-0.262445	0.640664	-0.467776	ENSG00000141485
X9	SLC13A5	0.00885763	-1.57465	0.00275491	-3.04737	ENSG00000141485
ARC.1	ZMYND15	0.864567	-0.122335	0.753306	-0.314894	ENSG00000141497
ARC.2	ZMYND15	0.831148	0.240858	0.535879	0.620572	ENSG00000141497
VMH.1	ZMYND15	0.982482	-0.0180566	0.963006	-0.0464636	ENSG00000141497
VMH.2	ZMYND15	0.811456	-0.245365	0.528254	-0.632232	ENSG00000141497
X1	ZMYND15	0.964623	0.310147	0.425165	0.799802	ENSG00000141497
X10	ZMYND15	0.951182	-0.0428895	0.912269	-0.110374	ENSG00000141497
X11	ZMYND15	0.144765	-1.28129	0.0342001	-2.1384	ENSG00000141497
X13	ZMYND15	0.0447178	1.26348	0.00568653	2.80815	ENSG00000141497
X14	ZMYND15	0.0873603	0.925878	0.0162777	2.43169	ENSG00000141497
X15	ZMYND15	0.762096	-0.249408	0.521472	-0.642678	ENSG00000141497
X2	ZMYND15	0.342646	-0.652651	0.0920243	-1.69631	ENSG00000141497
X3	ZMYND15	0.951006	0.0337055	0.930984	0.0867611	ENSG00000141497
X5	ZMYND15	0.285119	-0.71267	0.0655361	-1.85597	ENSG00000141497
X8	ZMYND15	0.98336	0.0262493	0.948924	0.0641711	ENSG00000141497
X9	ZMYND15	0.785167	0.138329	0.72225	0.356162	ENSG00000141497
ARC.1	WRAP53	0.495009	0.418892	0.257485	1.13694	ENSG00000141499
ARC.2	WRAP53	0.953615	0.0675775	0.855377	0.182595	ENSG00000141499
VMH.1	WRAP53	0.700651	0.254824	0.491531	0.689668	ENSG00000141499
VMH.2	WRAP53	0.818445	0.226522	0.540979	0.612819	ENSG00000141499
X1	WRAP53	0.995605	-0.0161554	0.965248	-0.0436464	ENSG00000141499
X10	WRAP53	0.383196	0.457747	0.2157	1.2436	ENSG00000141499
X11	WRAP53	0.817821	-0.257406	0.657515	-0.444285	ENSG00000141499
X13	WRAP53	0.462523	-0.532639	0.225965	-1.21611	ENSG00000141499
X14	WRAP53	0.655052	0.29869	0.41993	0.808899	ENSG00000141499
X15	WRAP53	0.620067	-0.376371	0.309185	-1.0206	ENSG00000141499
X2	WRAP53	0.92431	0.074551	0.840635	0.201451	ENSG00000141499
X3	WRAP53	0.354255	-0.419933	0.256121	-1.14021	ENSG00000141499
X5	WRAP53	0.901913	-0.115125	0.75614	-0.311155	ENSG00000141499
X8	WRAP53	0.964581	0.0531816	0.891601	0.136524	ENSG00000141499
X9	WRAP53	0.324336	-0.437923	0.236294	-1.18935	ENSG00000141499
ARC.1	MINK1	0.933017	-0.0278354	0.87272	-0.160494	ENSG00000141503
ARC.2	MINK1	0.973685	-0.018414	0.915633	-0.106125	ENSG00000141503
VMH.1	MINK1	0.0067413	0.623412	0.000238653	3.77037	ENSG00000141503
VMH.2	MINK1	0.454791	0.300083	0.0826259	1.74803	ENSG00000141503
X1	MINK1	0.968792	0.0637667	0.713708	0.367616	ENSG00000141503
X10	MINK1	0.6567	0.120276	0.488255	0.694902	ENSG00000141503
X11	MINK1	0.0786849	0.670082	0.0128016	2.52125	ENSG00000141503
X13	MINK1	0.0893313	-0.493814	0.0157586	-2.44391	ENSG00000141503
X14	MINK1	0.867005	-0.0614243	0.723566	-0.3544	ENSG00000141503
X15	MINK1	0.707505	-0.133791	0.440874	-0.772893	ENSG00000141503
X2	MINK1	0.563587	-0.180408	0.298306	-1.04391	ENSG00000141503
X3	MINK1	0.713022	-0.084115	0.627681	-0.486052	ENSG00000141503
X5	MINK1	0.944681	0.0331423	0.848752	0.191061	ENSG00000141503
X8	MINK1	0.761957	0.128497	0.481744	0.705362	ENSG00000141503
X9	MINK1	0.000446512	-0.674773	6.34288e-05	-4.12298	ENSG00000141503
ARC.1	SAT2	0.875253	0.0416947	0.769247	0.293923	ENSG00000141504
ARC.2	SAT2	0.828873	0.0900067	0.52657	0.63482	ENSG00000141504
VMH.1	SAT2	0.261063	0.246206	0.0816104	1.7539	ENSG00000141504
VMH.2	SAT2	0.639102	0.16728	0.238382	1.18404	ENSG00000141504
X1	SAT2	0.973154	-0.0375604	0.791742	-0.264548	ENSG00000141504
X10	SAT2	0.781359	-0.0641067	0.65168	-0.45239	ENSG00000141504
X11	SAT2	0.495445	-0.250607	0.259231	-1.13276	ENSG00000141504
X13	SAT2	0.37523	0.23836	0.157007	1.42275	ENSG00000141504
X14	SAT2	0.540423	0.147647	0.297787	1.04504	ENSG00000141504
X15	SAT2	0.868085	-0.0531558	0.708419	-0.374734	ENSG00000141504
X2	SAT2	0.562952	-0.147972	0.297103	-1.04652	ENSG00000141504
X3	SAT2	0.325425	-0.169679	0.230434	-1.20442	ENSG00000141504
X5	SAT2	0.120556	-0.352204	0.0122644	-2.53698	ENSG00000141504
X8	SAT2	0.196322	0.315008	0.0336985	2.14452	ENSG00000141504
X9	SAT2	0.188019	-0.218836	0.121289	-1.55874	ENSG00000141504
ARC.1	ASGR1	0.41704	0.675111	0.178659	1.3516	ENSG00000141505
ARC.2	ASGR1	0.705384	0.859423	0.0862588	1.72749	ENSG00000141505
VMH.1	ASGR1	0.243643	0.898805	0.0726479	1.80851	ENSG00000141505
VMH.2	ASGR1	0.508243	0.785685	0.117121	1.57659	ENSG00000141505
X1	ASGR1	0.964623	0.940244	0.0602796	1.89388	ENSG00000141505
X10	ASGR1	0.0357716	-1.32108	0.00789998	-2.6946	ENSG00000141505
X11	ASGR1	0.849923	-0.294234	0.709094	-0.373825	ENSG00000141505
X13	ASGR1	0.225264	-1.08478	0.0685339	-1.83547	ENSG00000141505
X14	ASGR1	0.460309	-0.608671	0.225591	-1.2171	ENSG00000141505
X15	ASGR1	0.10775	1.37207	0.00575516	2.80406	ENSG00000141505
X2	ASGR1	0.206208	1.12909	0.0236696	2.28714	ENSG00000141505
X3	ASGR1	1.60468e-08	-2.89907	7.85471e-10	-6.59464	ENSG00000141505
X5	ASGR1	0.938822	-0.106216	0.832935	-0.211328	ENSG00000141505
X8	ASGR1	0.769709	-0.363104	0.492985	-0.687352	ENSG00000141505
X9	ASGR1	0.403529	-0.511107	0.309229	-1.02051	ENSG00000141505
ARC.1	TP53	0.913587	-0.0841635	0.836822	-0.20634	ENSG00000141510
ARC.2	TP53	0.872865	-0.192382	0.6377	-0.471934	ENSG00000141510
VMH.1	TP53	0.668648	-0.30749	0.451334	-0.755282	ENSG00000141510
VMH.2	TP53	0.987787	0.0192	0.962528	0.0470644	ENSG00000141510
X1	TP53	0.964623	0.218595	0.592554	0.536356	ENSG00000141510
X10	TP53	0.450377	0.44624	0.273812	1.09859	ENSG00000141510
X11	TP53	0.0120276	-2.10323	0.000805116	-3.42481	ENSG00000141510
X13	TP53	0.464266	0.58499	0.227638	1.21172	ENSG00000141510
X14	TP53	0.412806	0.53799	0.186658	1.32696	ENSG00000141510
X15	TP53	0.652413	-0.374978	0.358144	-0.921908	ENSG00000141510
X2	TP53	0.682947	-0.308099	0.450452	-0.756758	ENSG00000141510
X3	TP53	0.272034	0.540657	0.184335	1.33403	ENSG00000141510
X5	TP53	0.48168	-0.535781	0.188487	-1.32144	ENSG00000141510
X8	TP53	0.606148	-0.455015	0.289188	-1.06389	ENSG00000141510
X9	TP53	0.0554461	0.894613	0.0272181	2.23152	ENSG00000141510
ARC.1	CCDC40	0.215549	0.893784	0.044118	2.03108	ENSG00000141519
ARC.2	CCDC40	0.715484	0.591748	0.184407	1.33381	ENSG00000141519
VMH.1	CCDC40	0.425626	-0.574846	0.197317	-1.29532	ENSG00000141519
VMH.2	CCDC40	0.98699	0.0221481	0.9605	0.0496132	ENSG00000141519
X1	CCDC40	0.964623	0.233895	0.6008	0.524428	ENSG00000141519
X10	CCDC40	0.757266	-0.222495	0.618648	-0.498866	ENSG00000141519
X11	CCDC40	0.900471	0.18111	0.795975	0.259047	ENSG00000141519
X13	CCDC40	0.035207	1.50839	0.00401275	2.92501	ENSG00000141519
X14	CCDC40	0.0364738	1.25661	0.00436548	2.89708	ENSG00000141519
X15	CCDC40	0.876925	-0.155796	0.727507	-0.349135	ENSG00000141519
X2	CCDC40	0.824101	0.195684	0.661591	0.43864	ENSG00000141519
X3	CCDC40	0.00897276	-1.29744	0.0032109	-2.99796	ENSG00000141519
X5	CCDC40	0.835318	-0.217678	0.626283	-0.48803	ENSG00000141519
X8	CCDC40	0.65462	-0.449044	0.33933	-0.958729	ENSG00000141519
X9	CCDC40	0.00349276	-1.46003	0.000870009	-3.40195	ENSG00000141519
ARC.1	ARHGDIA	0.511911	0.147492	0.274895	1.0961	ENSG00000141522
ARC.2	ARHGDIA	0.755324	0.134118	0.321284	0.995309	ENSG00000141522
VMH.1	ARHGDIA	0.36392	0.195039	0.148119	1.45414	ENSG00000141522
VMH.2	ARHGDIA	0.685763	0.139967	0.300528	1.0391	ENSG00000141522
X1	ARHGDIA	0.987649	0.0155213	0.908795	0.114763	ENSG00000141522
X10	ARHGDIA	0.398064	-0.162734	0.227781	-1.21134	ENSG00000141522
X11	ARHGDIA	0.824182	-0.0909366	0.667867	-0.429975	ENSG00000141522
X13	ARHGDIA	0.853865	-0.0604978	0.706945	-0.37672	ENSG00000141522
X14	ARHGDIA	0.700544	-0.0965295	0.475147	-0.716038	ENSG00000141522
X15	ARHGDIA	0.326006	-0.247424	0.0659969	-1.85277	ENSG00000141522
X2	ARHGDIA	0.81108	0.0630938	0.641131	0.467121	ENSG00000141522
X3	ARHGDIA	0.31986	-0.163307	0.225381	-1.21765	ENSG00000141522
X5	ARHGDIA	0.728386	-0.100561	0.457292	-0.745355	ENSG00000141522
X8	ARHGDIA	0.00131946	0.571741	3.50018e-05	4.27448	ENSG00000141522
X9	ARHGDIA	0.0181545	-0.360973	0.0067727	-2.74821	ENSG00000141522
ARC.1	TMC6	0.0417237	-1.47888	0.00226895	-3.1091	ENSG00000141524
ARC.2	TMC6	0.715484	-0.650953	0.184893	-1.33233	ENSG00000141524
VMH.1	TMC6	0.0561131	-1.32763	0.00630436	-2.77289	ENSG00000141524
VMH.2	TMC6	0.646361	-0.571276	0.244931	-1.1676	ENSG00000141524
X1	TMC6	0.969203	0.165889	0.736195	0.337559	ENSG00000141524
X10	TMC6	0.000291421	2.10869	9.3484e-06	4.59849	ENSG00000141524
X11	TMC6	0.00211362	-2.98671	6.87477e-05	-4.10213	ENSG00000141524
X13	TMC6	0.980079	-0.0373692	0.949141	-0.0638992	ENSG00000141524
X14	TMC6	0.186516	0.952485	0.0515365	1.96359	ENSG00000141524
X15	TMC6	0.438811	-0.739293	0.131778	-1.51588	ENSG00000141524
X2	TMC6	0.20925	-1.0931	0.0251383	-2.26329	ENSG00000141524
X3	TMC6	1.09107e-07	2.68687	7.32072e-09	6.15417	ENSG00000141524
X5	TMC6	0.192996	1.05581	0.030647	2.18348	ENSG00000141524
X8	TMC6	0.840032	0.262	0.613117	0.506752	ENSG00000141524
X9	TMC6	0.876862	-0.101612	0.836518	-0.206729	ENSG00000141524
ARC.1	SLC16A3	0.764344	0.209423	0.601648	0.523207	ENSG00000141526
ARC.2	SLC16A3	0.929693	0.109927	0.784155	0.274429	ENSG00000141526
VMH.1	SLC16A3	0.266123	-0.688905	0.0844329	-1.73773	ENSG00000141526
VMH.2	SLC16A3	0.930554	-0.107877	0.788078	-0.269317	ENSG00000141526
X1	SLC16A3	0.994053	0.0198379	0.960581	0.0495115	ENSG00000141526
X10	SLC16A3	0.790845	0.174058	0.664403	0.434754	ENSG00000141526
X11	SLC16A3	0.896705	0.16881	0.788291	0.269039	ENSG00000141526
X13	SLC16A3	0.997917	0.00300196	0.994983	0.00629876	ENSG00000141526
X14	SLC16A3	0.121291	0.880255	0.0269493	2.2355	ENSG00000141526
X15	SLC16A3	0.631471	0.394863	0.324391	0.988915	ENSG00000141526
X2	SLC16A3	0.920976	-0.0840575	0.834102	-0.20983	ENSG00000141526
X3	SLC16A3	0.731211	-0.182298	0.649459	-0.455484	ENSG00000141526
X5	SLC16A3	0.660492	0.361506	0.367055	0.9049	ENSG00000141526
X8	SLC16A3	0.959929	-0.0650537	0.877614	-0.154273	ENSG00000141526
X9	SLC16A3	0.0154049	-1.09892	0.00550478	-2.81919	ENSG00000141526
ARC.1	TTYH2	0.0119116	-1.26915	0.000282167	-3.72415	ENSG00000141540
ARC.2	TTYH2	0.705384	-0.576207	0.105627	-1.62857	ENSG00000141540
VMH.1	TTYH2	0.0565617	-0.962816	0.00638783	-2.76837	ENSG00000141540
VMH.2	TTYH2	0.587893	-0.478603	0.179545	-1.34883	ENSG00000141540
X1	TTYH2	0.964623	0.193299	0.588781	0.541838	ENSG00000141540
X10	TTYH2	2.36708e-05	1.78678	1.60194e-07	5.51558	ENSG00000141540
X11	TTYH2	0.767686	-0.311454	0.578126	-0.557412	ENSG00000141540
X13	TTYH2	0.941966	-0.0700465	0.86924	-0.164923	ENSG00000141540
X14	TTYH2	0.541961	0.370721	0.2991	1.04219	ENSG00000141540
X15	TTYH2	0.305064	-0.674326	0.0578207	-1.91258	ENSG00000141540
X2	TTYH2	0.0959815	-1.07678	0.00221205	-3.11712	ENSG00000141540
X3	TTYH2	1.63981e-12	2.49217	1.19457e-14	8.6213	ENSG00000141540
X5	TTYH2	0.143875	0.844459	0.0171023	2.41296	ENSG00000141540
X8	TTYH2	0.599144	-0.404663	0.281489	-1.0811	ENSG00000141540
X9	TTYH2	0.818458	-0.10784	0.762967	-0.302168	ENSG00000141540
ARC.1	RAB40B	0.484443	-0.280463	0.247159	-1.16208	ENSG00000141542
ARC.2	RAB40B	0.826416	-0.156053	0.520385	-0.644359	ENSG00000141542
VMH.1	RAB40B	0.0163736	0.787381	0.000952135	3.37516	ENSG00000141542
VMH.2	RAB40B	0.450946	0.422331	0.0805157	1.7603	ENSG00000141542
X1	RAB40B	0.964623	-0.117297	0.629139	-0.483992	ENSG00000141542
X10	RAB40B	0.0197142	0.700725	0.00339887	2.97947	ENSG00000141542
X11	RAB40B	0.0241667	1.14601	0.00219908	3.11897	ENSG00000141542
X13	RAB40B	0.156077	-0.596396	0.0375308	-2.09968	ENSG00000141542
X14	RAB40B	0.0155191	-0.768853	0.00126442	-3.28999	ENSG00000141542
X15	RAB40B	0.421761	-0.374998	0.121097	-1.55955	ENSG00000141542
X2	RAB40B	0.495127	-0.296099	0.221695	-1.22743	ENSG00000141542
X3	RAB40B	2.61235e-08	1.37956	1.39056e-09	6.48339	ENSG00000141542
X5	RAB40B	0.370505	0.385602	0.110852	1.60441	ENSG00000141542
X8	RAB40B	7.18669e-05	-1.20129	9.56396e-07	-5.12542	ENSG00000141542
X9	RAB40B	0.0193157	-0.642969	0.00730957	-2.72175	ENSG00000141542
ARC.1	EIF4A3	0.348267	0.495168	0.120652	1.56144	ENSG00000141543
ARC.2	EIF4A3	0.929803	0.0876759	0.784352	0.274171	ENSG00000141543
VMH.1	EIF4A3	0.763426	0.178532	0.577168	0.558819	ENSG00000141543
VMH.2	EIF4A3	0.936603	0.0766267	0.810978	0.239611	ENSG00000141543
X1	EIF4A3	0.969203	0.107161	0.738016	0.335139	ENSG00000141543
X10	EIF4A3	0.818049	-0.122566	0.701958	-0.383454	ENSG00000141543
X11	EIF4A3	0.0227697	-1.52392	0.00201674	-3.14616	ENSG00000141543
X13	EIF4A3	0.567644	0.375221	0.324031	0.989654	ENSG00000141543
X14	EIF4A3	0.387774	0.439938	0.168277	1.38485	ENSG00000141543
X15	EIF4A3	0.984598	-0.0155462	0.961303	-0.0486047	ENSG00000141543
X2	EIF4A3	0.94473	0.0483225	0.88012	0.15109	ENSG00000141543
X3	EIF4A3	0.000100222	-1.32872	1.83037e-05	-4.43554	ENSG00000141543
X5	EIF4A3	0.716011	-0.247244	0.439843	-0.774641	ENSG00000141543
X8	EIF4A3	0.564817	0.390675	0.24554	1.16609	ENSG00000141543
X9	EIF4A3	0.470346	0.283825	0.374888	0.890163	ENSG00000141543
ARC.1	CSNK1D	0.0387823	0.416522	0.00199252	3.14995	ENSG00000141551
ARC.2	CSNK1D	0.705384	0.244787	0.0725802	1.80895	ENSG00000141551
VMH.1	CSNK1D	0.0351709	0.399242	0.00308559	3.01086	ENSG00000141551
VMH.2	CSNK1D	0.294215	0.304683	0.0249589	2.26613	ENSG00000141551
X1	CSNK1D	0.964623	0.0645092	0.637963	0.471565	ENSG00000141551
X10	CSNK1D	0.0113052	-0.42542	0.00156694	-3.22448	ENSG00000141551
X11	CSNK1D	0.217607	-0.394636	0.0643005	-1.86465	ENSG00000141551
X13	CSNK1D	0.873666	0.0537662	0.741352	0.33071	ENSG00000141551
X14	CSNK1D	0.946705	-0.0212143	0.876892	-0.15519	ENSG00000141551
X15	CSNK1D	0.994217	-0.002554	0.985132	-0.0186688	ENSG00000141551
X2	CSNK1D	0.495938	0.166724	0.222632	1.22494	ENSG00000141551
X3	CSNK1D	0.000417468	-0.519716	9.43831e-05	-4.01947	ENSG00000141551
X5	CSNK1D	0.170938	-0.305986	0.0243021	-2.27671	ENSG00000141551
X8	CSNK1D	0.968719	0.0171671	0.905183	0.119331	ENSG00000141551
X9	CSNK1D	0.180494	-0.214254	0.115454	-1.58387	ENSG00000141551
ARC.1	ANAPC11	0.999534	0.000115235	0.999254	0.000936197	ENSG00000141552
ARC.2	ANAPC11	0.881815	0.0537498	0.663055	0.436615	ENSG00000141552
VMH.1	ANAPC11	0.477339	-0.144362	0.240522	-1.17863	ENSG00000141552
VMH.2	ANAPC11	0.927394	0.0349472	0.776986	0.283789	ENSG00000141552
X1	ANAPC11	0.996457	-0.0032151	0.979221	-0.0260916	ENSG00000141552
X10	ANAPC11	0.099497	0.26219	0.031911	2.16695	ENSG00000141552
X11	ANAPC11	0.930093	0.0352338	0.855212	0.182806	ENSG00000141552
X13	ANAPC11	0.771406	-0.0816719	0.577236	-0.558719	ENSG00000141552
X14	ANAPC11	0.518368	0.133941	0.276028	1.09351	ENSG00000141552
X15	ANAPC11	0.436977	-0.185698	0.130582	-1.52063	ENSG00000141552
X2	ANAPC11	0.485748	-0.15336	0.212515	-1.25233	ENSG00000141552
X3	ANAPC11	0.452982	0.115088	0.348544	0.940536	ENSG00000141552
X5	ANAPC11	0.474159	0.163802	0.182867	1.33853	ENSG00000141552
X8	ANAPC11	0.865753	-0.0571202	0.659453	-0.441599	ENSG00000141552
X9	ANAPC11	0.207109	-0.182277	0.136644	-1.4969	ENSG00000141552
ARC.1	TBCD	0.9436	-0.0324606	0.891466	-0.136695	ENSG00000141556
ARC.2	TBCD	0.883546	0.102046	0.667924	0.429897	ENSG00000141556
VMH.1	TBCD	0.268687	0.406334	0.0859854	1.72902	ENSG00000141556
VMH.2	TBCD	0.649502	0.274519	0.24749	1.16126	ENSG00000141556
X1	TBCD	0.964623	0.224707	0.344257	0.94896	ENSG00000141556
X10	TBCD	0.595323	-0.191624	0.419911	-0.808933	ENSG00000141556
X11	TBCD	0.602404	0.336291	0.366133	0.906648	ENSG00000141556
X13	TBCD	0.773231	-0.156856	0.579146	-0.555915	ENSG00000141556
X14	TBCD	0.753863	0.142546	0.548742	0.601089	ENSG00000141556
X15	TBCD	0.497488	0.318801	0.178864	1.35096	ENSG00000141556
X2	TBCD	0.395728	0.358312	0.130507	1.52093	ENSG00000141556
X3	TBCD	0.0202885	-0.619245	0.00835966	-2.67471	ENSG00000141556
X5	TBCD	0.29063	-0.430999	0.0684278	-1.83618	ENSG00000141556
X8	TBCD	0.729814	0.194889	0.435824	0.781481	ENSG00000141556
X9	TBCD	0.00459346	-0.755053	0.00121606	-3.3018	ENSG00000141556
ARC.1	FN3KRP	0.964432	0.0236185	0.930658	0.0871716	ENSG00000141560
ARC.2	FN3KRP	0.911685	0.0887565	0.743657	0.327654	ENSG00000141560
VMH.1	FN3KRP	0.872425	0.0867296	0.749274	0.320219	ENSG00000141560
VMH.2	FN3KRP	0.817962	0.166267	0.539939	0.614396	ENSG00000141560
X1	FN3KRP	0.967047	0.105041	0.698737	0.387812	ENSG00000141560
X10	FN3KRP	0.271958	0.407582	0.131574	1.51669	ENSG00000141560
X11	FN3KRP	0.805907	0.200257	0.637506	0.472207	ENSG00000141560
X13	FN3KRP	0.969022	0.0299413	0.926109	0.0929062	ENSG00000141560
X14	FN3KRP	0.731679	0.174189	0.520692	0.643884	ENSG00000141560
X15	FN3KRP	0.877082	0.0942838	0.728276	0.348107	ENSG00000141560
X2	FN3KRP	0.96907	-0.0240791	0.929313	-0.0888666	ENSG00000141560
X3	FN3KRP	0.273573	0.357812	0.185774	1.32964	ENSG00000141560
X5	FN3KRP	0.657633	0.246418	0.363276	0.91208	ENSG00000141560
X8	FN3KRP	0.482548	-0.38459	0.176804	-1.35743	ENSG00000141560
X9	FN3KRP	3.1113e-07	-1.48222	6.9785e-09	-6.16394	ENSG00000141560
ARC.1	NARF	0.239426	0.506554	0.0551965	1.93328	ENSG00000141562
ARC.2	NARF	0.705384	0.489078	0.0643021	1.86463	ENSG00000141562
VMH.1	NARF	0.243616	0.475022	0.0723985	1.81011	ENSG00000141562
VMH.2	NARF	0.536632	0.390843	0.14014	1.48359	ENSG00000141562
X1	NARF	0.964623	0.210128	0.428996	0.793186	ENSG00000141562
X10	NARF	0.14564	-0.507654	0.0546207	-1.93794	ENSG00000141562
X11	NARF	0.442171	0.51813	0.212284	1.25296	ENSG00000141562
X13	NARF	0.432699	-0.40283	0.201515	-1.28321	ENSG00000141562
X14	NARF	0.0451453	-0.721062	0.00599188	-2.79031	ENSG00000141562
X15	NARF	0.434722	0.402052	0.129008	1.52693	ENSG00000141562
X2	NARF	0.310184	0.475515	0.0721258	1.81186	ENSG00000141562
X3	NARF	0.0347871	-0.635184	0.0157386	-2.44438	ENSG00000141562
X5	NARF	0.00782454	-1.05002	4.81319e-05	-4.19372	ENSG00000141562
X8	NARF	0.701202	0.235918	0.398651	0.846593	ENSG00000141562
X9	NARF	0.599314	-0.174701	0.510656	-0.659485	ENSG00000141562
ARC.1	RPTOR	0.603357	0.345891	0.379571	0.881444	ENSG00000141564
ARC.2	RPTOR	0.738964	0.445954	0.256853	1.13845	ENSG00000141564
VMH.1	RPTOR	0.512857	0.430174	0.274111	1.0979	ENSG00000141564
VMH.2	RPTOR	0.688076	0.404379	0.304062	1.03151	ENSG00000141564
X1	RPTOR	0.964623	0.418199	0.287788	1.067	ENSG00000141564
X10	RPTOR	0.595189	0.317692	0.419702	0.809297	ENSG00000141564
X11	RPTOR	0.288638	1.00208	0.102994	1.64111	ENSG00000141564
X13	RPTOR	0.421979	-0.609626	0.192218	-1.31029	ENSG00000141564
X14	RPTOR	0.879897	0.126689	0.747862	0.322086	ENSG00000141564
X15	RPTOR	0.614758	0.40474	0.303631	1.03243	ENSG00000141564
X2	RPTOR	0.594789	0.37679	0.338358	0.960665	ENSG00000141564
X3	RPTOR	0.0228735	-1.00787	0.00964988	-2.62375	ENSG00000141564
X5	RPTOR	0.277041	-0.731775	0.0617714	-1.88285	ENSG00000141564
X8	RPTOR	0.999346	-0.000680062	0.998692	-0.00164198	ENSG00000141564
X9	RPTOR	0.000554341	-1.50778	8.45911e-05	-4.04821	ENSG00000141564
ARC.1	FOXK2	0.361636	0.419348	0.129989	1.523	ENSG00000141568
ARC.2	FOXK2	0.746028	0.291056	0.294378	1.05247	ENSG00000141568
VMH.1	FOXK2	0.153069	0.592326	0.0317495	2.16903	ENSG00000141568
VMH.2	FOXK2	0.499081	0.445281	0.107735	1.61871	ENSG00000141568
X1	FOXK2	0.964623	0.24077	0.386034	0.869521	ENSG00000141568
X10	FOXK2	0.210192	-0.467451	0.0910705	-1.70136	ENSG00000141568
X11	FOXK2	0.384344	0.601422	0.16593	1.39258	ENSG00000141568
X13	FOXK2	0.679378	-0.249087	0.450959	-0.755909	ENSG00000141568
X14	FOXK2	0.825596	-0.124233	0.65491	-0.4479	ENSG00000141568
X15	FOXK2	0.579561	0.310836	0.262615	1.12471	ENSG00000141568
X2	FOXK2	0.47007	0.358751	0.195714	1.3	ENSG00000141568
X3	FOXK2	0.00128089	-0.973149	0.000341565	-3.6709	ENSG00000141568
X5	FOXK2	0.633591	-0.267178	0.335885	-0.965609	ENSG00000141568
X8	FOXK2	0.990661	0.010032	0.972656	0.0343385	ENSG00000141568
X9	FOXK2	0.00362044	-0.904465	0.000907366	-3.38949	ENSG00000141568
ARC.1	TRIM65	0.31846	0.611245	0.100856	1.65148	ENSG00000141569
ARC.2	TRIM65	0.783286	0.312241	0.403647	0.837635	ENSG00000141569
VMH.1	TRIM65	0.841734	0.143978	0.700427	0.385525	ENSG00000141569
VMH.2	TRIM65	0.685924	0.386619	0.300776	1.03857	ENSG00000141569
X1	TRIM65	0.964623	0.249913	0.50406	0.669825	ENSG00000141569
X10	TRIM65	0.300819	-0.53419	0.152034	-1.44014	ENSG00000141569
X11	TRIM65	0.263748	-0.993112	0.0886857	-1.71417	ENSG00000141569
X13	TRIM65	0.732892	0.285153	0.52161	0.642466	ENSG00000141569
X14	TRIM65	0.305251	0.588587	0.114247	1.58919	ENSG00000141569
X15	TRIM65	0.753675	0.246842	0.509305	0.661597	ENSG00000141569
X2	TRIM65	0.555958	0.396864	0.288094	1.06632	ENSG00000141569
X3	TRIM65	0.214176	-0.5527	0.138122	-1.49124	ENSG00000141569
X5	TRIM65	0.173521	-0.831764	0.0249709	-2.26594	ENSG00000141569
X8	TRIM65	0.854561	-0.185063	0.638433	-0.470905	ENSG00000141569
X9	TRIM65	0.136746	-0.647399	0.0820093	-1.75159	ENSG00000141569
ARC.1	CBX8	0.54563	0.405594	0.31143	1.01586	ENSG00000141570
ARC.2	CBX8	0.705384	0.570549	0.153758	1.43406	ENSG00000141570
VMH.1	CBX8	0.249868	0.708755	0.0758114	1.78863	ENSG00000141570
VMH.2	CBX8	0.248259	0.965502	0.0150831	2.46035	ENSG00000141570
X1	CBX8	0.964623	0.560181	0.161434	1.40762	ENSG00000141570
X10	CBX8	0.0424403	-1.0227	0.00993953	-2.61317	ENSG00000141570
X11	CBX8	0.341935	-0.9319	0.136803	-1.49629	ENSG00000141570
X13	CBX8	0.402888	0.640921	0.178131	1.35325	ENSG00000141570
X14	CBX8	0.732354	-0.256999	0.521722	-0.642293	ENSG00000141570
X15	CBX8	0.920958	-0.0930228	0.816733	-0.23218	ENSG00000141570
X2	CBX8	0.930043	0.0754208	0.85096	0.188237	ENSG00000141570
X3	CBX8	0.0303379	-0.981277	0.0134426	-2.50321	ENSG00000141570
X5	CBX8	0.886264	0.142047	0.723385	0.354643	ENSG00000141570
X8	CBX8	0.935078	-0.0995496	0.81372	-0.23607	ENSG00000141570
X9	CBX8	0.020006	-1.05737	0.00763503	-2.70655	ENSG00000141570
ARC.1	SECTM1	0.92972	0.0762942	0.867101	0.167646	ENSG00000141574
ARC.2	SECTM1	0.903461	0.16366	0.719577	0.35974	ENSG00000141574
VMH.1	SECTM1	0.345523	-0.681424	0.133472	-1.50921	ENSG00000141574
VMH.2	SECTM1	0.752273	-0.369865	0.416699	-0.814547	ENSG00000141574
X1	SECTM1	0.964623	0.313763	0.490997	0.690521	ENSG00000141574
X10	SECTM1	0.246717	-0.71707	0.114159	-1.58958	ENSG00000141574
X11	SECTM1	0.349685	-1.04564	0.141661	-1.47788	ENSG00000141574
X13	SECTM1	0.041812	1.49667	0.00514373	2.84214	ENSG00000141574
X14	SECTM1	0.533243	0.481167	0.290321	1.06139	ENSG00000141574
X15	SECTM1	0.394247	-0.740006	0.102964	-1.64125	ENSG00000141574
X2	SECTM1	0.582431	-0.449914	0.322914	-0.99195	ENSG00000141574
X3	SECTM1	0.30592	-0.566335	0.212809	-1.25152	ENSG00000141574
X5	SECTM1	0.926069	-0.113097	0.80407	-0.248548	ENSG00000141574
X8	SECTM1	0.909313	0.148596	0.756803	0.310281	ENSG00000141574
X9	SECTM1	0.000263572	1.83711	3.27409e-05	4.29126	ENSG00000141574
ARC.1	RNF157	0.923034	-0.0568855	0.855145	-0.182891	ENSG00000141576
ARC.2	RNF157	0.749497	0.318882	0.305312	1.02883	ENSG00000141576
VMH.1	RNF157	0.119044	0.711411	0.0211935	2.33047	ENSG00000141576
VMH.2	RNF157	0.342485	0.637899	0.0391749	2.08164	ENSG00000141576
X1	RNF157	0.964623	0.515847	0.0962564	1.67441	ENSG00000141576
X10	RNF157	0.778853	-0.141979	0.648505	-0.456814	ENSG00000141576
X11	RNF157	0.813165	-0.222285	0.648719	-0.456516	ENSG00000141576
X13	RNF157	0.114733	-0.833251	0.0232999	-2.29335	ENSG00000141576
X14	RNF157	0.56503	-0.308201	0.321781	-0.994284	ENSG00000141576
X15	RNF157	0.195708	0.712413	0.021017	2.33372	ENSG00000141576
X2	RNF157	0.577551	0.311458	0.316722	1.00477	ENSG00000141576
X3	RNF157	0.637992	-0.189622	0.542389	-0.610681	ENSG00000141576
X5	RNF157	0.863308	-0.128455	0.680098	-0.413182	ENSG00000141576
X8	RNF157	0.616713	0.339765	0.299312	1.04173	ENSG00000141576
X9	RNF157	4.02762e-10	-2.01004	2.14856e-12	-7.69895	ENSG00000141576
ARC.1	CEP131	0.888848	0.101401	0.792655	0.263361	ENSG00000141577
ARC.2	CEP131	0.867163	0.190292	0.621711	0.494512	ENSG00000141577
VMH.1	CEP131	0.0943072	0.931653	0.0146689	2.47077	ENSG00000141577
VMH.2	CEP131	0.669496	0.41613	0.279776	1.08498	ENSG00000141577
X1	CEP131	0.968792	0.145472	0.706072	0.377898	ENSG00000141577
X10	CEP131	0.654186	-0.26927	0.484797	-0.700447	ENSG00000141577
X11	CEP131	0.662435	-0.471841	0.434454	-0.783822	ENSG00000141577
X13	CEP131	0.919925	-0.102052	0.824009	-0.222804	ENSG00000141577
X14	CEP131	0.576525	0.372742	0.333157	0.971094	ENSG00000141577
X15	CEP131	0.753134	0.255177	0.508025	0.6636	ENSG00000141577
X2	CEP131	0.980534	-0.0209965	0.956598	-0.0545191	ENSG00000141577
X3	CEP131	0.070673	-0.801444	0.0362377	-2.11434	ENSG00000141577
X5	CEP131	0.404255	-0.579734	0.131363	-1.51752	ENSG00000141577
X8	CEP131	0.68118	0.363125	0.370521	0.898355	ENSG00000141577
X9	CEP131	0.0687627	-0.804819	0.0354777	-2.12318	ENSG00000141577
ARC.1	WDR45B	0.388162	0.192585	0.1521	1.43991	ENSG00000141580
ARC.2	WDR45B	0.979105	-0.0117527	0.930652	-0.0871797	ENSG00000141580
VMH.1	WDR45B	0.589098	0.12455	0.35533	0.927336	ENSG00000141580
VMH.2	WDR45B	0.822794	0.0806029	0.550346	0.598674	ENSG00000141580
X1	WDR45B	0.989871	-0.0134543	0.920661	-0.0997788	ENSG00000141580
X10	WDR45B	0.201513	0.230369	0.0859674	1.72912	ENSG00000141580
X11	WDR45B	0.149579	-0.439865	0.0359662	-2.11748	ENSG00000141580
X13	WDR45B	0.593774	0.149262	0.351551	0.934667	ENSG00000141580
X14	WDR45B	0.592405	0.125696	0.350658	0.936407	ENSG00000141580
X15	WDR45B	0.499965	-0.179651	0.181835	-1.34172	ENSG00000141580
X2	WDR45B	0.82352	-0.0592984	0.660384	-0.44031	ENSG00000141580
X3	WDR45B	0.0690146	0.281294	0.0352416	2.12595	ENSG00000141580
X5	WDR45B	0.856093	0.0584936	0.664731	0.4343	ENSG00000141580
X8	WDR45B	0.218871	-0.288539	0.0405741	-2.06681	ENSG00000141580
X9	WDR45B	0.000932469	-0.495207	0.000162433	-3.87509	ENSG00000141580
ARC.1	CBX4	0.444576	0.389688	0.204136	1.27574	ENSG00000141582
ARC.2	CBX4	0.879839	0.137376	0.65524	0.447441	ENSG00000141582
VMH.1	CBX4	0.0730047	0.785187	0.0098341	2.61699	ENSG00000141582
VMH.2	CBX4	0.528748	0.460166	0.133327	1.50978	ENSG00000141582
X1	CBX4	0.964623	0.248565	0.418799	0.810872	ENSG00000141582
X10	CBX4	0.94009	-0.041766	0.892032	-0.135978	ENSG00000141582
X11	CBX4	0.826436	-0.20376	0.67244	-0.423683	ENSG00000141582
X13	CBX4	0.468797	-0.436831	0.231571	-1.20148	ENSG00000141582
X14	CBX4	0.221662	-0.558578	0.0678704	-1.83994	ENSG00000141582
X15	CBX4	0.505001	0.405402	0.186395	1.32776	ENSG00000141582
X2	CBX4	0.699555	0.220342	0.473627	0.718509	ENSG00000141582
X3	CBX4	0.694793	-0.158065	0.607176	-0.515258	ENSG00000141582
X5	CBX4	0.981429	-0.0205702	0.94671	-0.0669569	ENSG00000141582
X8	CBX4	0.603676	0.344799	0.286134	1.07068	ENSG00000141582
X9	CBX4	3.81258e-08	-1.78726	5.26242e-10	-6.67231	ENSG00000141582
ARC.1	RNF165	0.219615	1.02651	0.0456584	2.01631	ENSG00000141622
ARC.2	RNF165	0.735049	0.600373	0.244655	1.16828	ENSG00000141622
VMH.1	RNF165	0.30343	0.831653	0.106256	1.62561	ENSG00000141622
VMH.2	RNF165	0.501416	0.822528	0.110188	1.60743	ENSG00000141622
X1	RNF165	0.964623	0.6908	0.18034	1.34635	ENSG00000141622
X10	RNF165	0.497455	-0.514882	0.318678	-1.0007	ENSG00000141622
X11	RNF165	0.0823312	1.97461	0.0137723	2.49424	ENSG00000141622
X13	RNF165	0.0313055	-1.77372	0.00342882	-2.97661	ENSG00000141622
X14	RNF165	0.280696	-0.847449	0.0997298	-1.65702	ENSG00000141622
X15	RNF165	0.319216	0.955383	0.0631334	1.87297	ENSG00000141622
X2	RNF165	0.202931	1.17253	0.0221469	2.31328	ENSG00000141622
X3	RNF165	7.0068e-06	-2.43959	8.60123e-07	-5.14899	ENSG00000141622
X5	RNF165	0.814193	-0.281071	0.586667	-0.544919	ENSG00000141622
X8	RNF165	0.44851	0.774048	0.153649	1.43445	ENSG00000141622
X9	RNF165	6.52229e-05	-2.2667	5.53076e-06	-4.72318	ENSG00000141622
ARC.1	DYM	0.518473	-0.366534	0.281186	-1.08179	ENSG00000141627
ARC.2	DYM	0.935568	-0.0869259	0.798678	-0.255538	ENSG00000141627
VMH.1	DYM	0.616338	0.293586	0.388377	0.865227	ENSG00000141627
VMH.2	DYM	0.749485	0.280238	0.410399	0.825635	ENSG00000141627
X1	DYM	0.964623	0.378447	0.265826	1.11714	ENSG00000141627
X10	DYM	0.457563	-0.366847	0.280725	-1.08283	ENSG00000141627
X11	DYM	0.999044	0.00120998	0.998192	0.00227039	ENSG00000141627
X13	DYM	0.916652	-0.0928533	0.818826	-0.229481	ENSG00000141627
X14	DYM	0.865797	0.121443	0.721528	0.357128	ENSG00000141627
X15	DYM	0.44146	0.509374	0.133494	1.50913	ENSG00000141627
X2	DYM	0.668214	0.267891	0.431366	0.789112	ENSG00000141627
X3	DYM	0.791838	-0.120555	0.723377	-0.354653	ENSG00000141627
X5	DYM	0.43007	-0.488671	0.150136	-1.4469	ENSG00000141627
X8	DYM	0.695341	0.309061	0.388305	0.86536	ENSG00000141627
X9	DYM	0.106807	-0.635306	0.0606281	-1.89129	ENSG00000141627
ARC.1	MAPK4	0.409036	-0.398735	0.170865	-1.37642	ENSG00000141639
ARC.2	MAPK4	0.973006	0.0318904	0.913082	0.109347	ENSG00000141639
VMH.1	MAPK4	0.392585	-0.398723	0.170867	-1.37641	ENSG00000141639
VMH.2	MAPK4	0.978337	-0.0245577	0.933012	-0.0842058	ENSG00000141639
X1	MAPK4	0.964623	0.261598	0.369931	0.899467	ENSG00000141639
X10	MAPK4	0.309895	0.41027	0.15868	1.417	ENSG00000141639
X11	MAPK4	0.509758	0.500669	0.272895	1.1007	ENSG00000141639
X13	MAPK4	0.000986573	1.41677	2.60371e-05	4.34849	ENSG00000141639
X14	MAPK4	0.160346	0.592941	0.0408661	2.06376	ENSG00000141639
X15	MAPK4	0.665606	-0.259001	0.374661	-0.890587	ENSG00000141639
X2	MAPK4	0.199531	-0.668748	0.0208469	-2.33688	ENSG00000141639
X3	MAPK4	0.523912	-0.235238	0.419893	-0.808964	ENSG00000141639
X5	MAPK4	0.587069	0.314347	0.280943	1.08233	ENSG00000141639
X8	MAPK4	0.59035	-0.33722	0.271717	-1.10342	ENSG00000141639
X9	MAPK4	0.119353	-0.526881	0.0695493	-1.8287	ENSG00000141639
ARC.1	ELAC1	0.108575	1.12933	0.0117324	2.5532	ENSG00000141642
ARC.2	ELAC1	0.705384	0.740944	0.100433	1.65355	ENSG00000141642
VMH.1	ELAC1	0.902139	0.114095	0.801197	0.252272	ENSG00000141642
VMH.2	ELAC1	0.74476	0.37986	0.40133	0.841781	ENSG00000141642
X1	ELAC1	0.964623	0.366469	0.418187	0.811942	ENSG00000141642
X10	ELAC1	0.772054	-0.212808	0.638503	-0.470807	ENSG00000141642
X11	ELAC1	0.697636	0.499596	0.481202	0.706235	ENSG00000141642
X13	ELAC1	0.803435	-0.264498	0.623533	-0.491927	ENSG00000141642
X14	ELAC1	0.781381	0.246361	0.586506	0.545153	ENSG00000141642
X15	ELAC1	0.747307	0.305261	0.500236	0.675853	ENSG00000141642
X2	ELAC1	0.729351	0.290855	0.520698	0.643875	ENSG00000141642
X3	ELAC1	0.289575	-0.57987	0.199269	-1.28966	ENSG00000141642
X5	ELAC1	0.379558	-0.708843	0.116179	-1.58069	ENSG00000141642
X8	ELAC1	0.974146	-0.0462453	0.922767	-0.0971218	ENSG00000141642
X9	ELAC1	3.64941e-05	-2.04657	2.67951e-06	-4.89184	ENSG00000141642
ARC.1	MBD1	0.233819	0.425838	0.0518918	1.96057	ENSG00000141644
ARC.2	MBD1	0.775083	0.192556	0.382019	0.876912	ENSG00000141644
VMH.1	MBD1	0.202709	0.425408	0.0521248	1.9586	ENSG00000141644
VMH.2	MBD1	0.673009	0.235049	0.285592	1.07189	ENSG00000141644
X1	MBD1	0.986302	0.0307226	0.889227	0.139533	ENSG00000141644
X10	MBD1	0.648722	-0.156324	0.477884	-0.711598	ENSG00000141644
X11	MBD1	0.958153	-0.0389518	0.910212	-0.112973	ENSG00000141644
X13	MBD1	0.913709	-0.0620614	0.812932	-0.237087	ENSG00000141644
X14	MBD1	0.485583	-0.254339	0.247554	-1.1611	ENSG00000141644
X15	MBD1	0.578471	0.247109	0.261432	1.12751	ENSG00000141644
X2	MBD1	0.423073	0.315468	0.151099	1.44346	ENSG00000141644
X3	MBD1	0.417083	-0.221288	0.314311	-1.0098	ENSG00000141644
X5	MBD1	0.000433559	-1.16102	2.77981e-08	-5.88281	ENSG00000141644
X8	MBD1	0.766411	0.160936	0.487614	0.695929	ENSG00000141644
X9	MBD1	0.546949	-0.164722	0.454259	-0.7504	ENSG00000141644
ARC.1	SMAD4	0.750534	0.0807247	0.581569	0.552365	ENSG00000141646
ARC.2	SMAD4	0.936169	0.0366517	0.802613	0.250436	ENSG00000141646
VMH.1	SMAD4	0.272259	0.248891	0.0878071	1.71896	ENSG00000141646
VMH.2	SMAD4	0.825125	0.0859216	0.557664	0.587708	ENSG00000141646
X1	SMAD4	0.998564	0.00165991	0.99097	0.0113372	ENSG00000141646
X10	SMAD4	0.496889	0.146073	0.317775	1.00258	ENSG00000141646
X11	SMAD4	0.648895	-0.185201	0.419222	-0.810135	ENSG00000141646
X13	SMAD4	0.94763	0.0262309	0.880353	0.150794	ENSG00000141646
X14	SMAD4	0.20375	0.274512	0.0593286	1.90104	ENSG00000141646
X15	SMAD4	0.676932	-0.125413	0.391608	-0.859336	ENSG00000141646
X2	SMAD4	0.988988	0.00502087	0.972679	0.0343097	ENSG00000141646
X3	SMAD4	0.000879829	-0.52736	0.000221686	-3.79058	ENSG00000141646
X5	SMAD4	0.86042	-0.0618672	0.67293	-0.42301	ENSG00000141646
X8	SMAD4	0.349193	-0.255899	0.0952982	-1.6793	ENSG00000141646
X9	SMAD4	0.493975	0.123115	0.399341	0.845352	ENSG00000141646
ARC.1	TNFRSF11A	0.740505	-0.226531	0.566298	-0.574859	ENSG00000141655
ARC.2	TNFRSF11A	0.705384	-0.95734	0.0143671	-2.47852	ENSG00000141655
VMH.1	TNFRSF11A	0.708348	-0.265731	0.501001	-0.674646	ENSG00000141655
VMH.2	TNFRSF11A	0.810339	-0.251822	0.523725	-0.639201	ENSG00000141655
X1	TNFRSF11A	0.972527	0.106045	0.78844	0.268846	ENSG00000141655
X10	TNFRSF11A	0.161762	-0.730108	0.0630551	-1.87354	ENSG00000141655
X11	TNFRSF11A	0.672767	-0.468541	0.448705	-0.759687	ENSG00000141655
X13	TNFRSF11A	0.484437	0.545413	0.244865	1.16776	ENSG00000141655
X14	TNFRSF11A	0.480811	0.460217	0.243094	1.17218	ENSG00000141655
X15	TNFRSF11A	0.970041	0.0376883	0.92403	0.095529	ENSG00000141655
X2	TNFRSF11A	0.721248	-0.26125	0.508274	-0.66321	ENSG00000141655
X3	TNFRSF11A	0.0416258	0.914437	0.0194417	2.3639	ENSG00000141655
X5	TNFRSF11A	0.472351	-0.52659	0.181346	-1.34323	ENSG00000141655
X8	TNFRSF11A	0.176126	0.905406	0.0281559	2.21788	ENSG00000141655
X9	TNFRSF11A	0.133319	0.689173	0.0795026	1.76629	ENSG00000141655
ARC.1	ZCCHC2	0.578066	0.389779	0.347867	0.941862	ENSG00000141664
ARC.2	ZCCHC2	0.822284	0.275605	0.507192	0.664906	ENSG00000141664
VMH.1	ZCCHC2	0.320723	0.650471	0.116178	1.5807	ENSG00000141664
VMH.2	ZCCHC2	0.53617	0.613133	0.138857	1.48844	ENSG00000141664
X1	ZCCHC2	0.964623	0.487041	0.240413	1.1789	ENSG00000141664
X10	ZCCHC2	0.564959	0.359996	0.386016	0.869552	ENSG00000141664
X11	ZCCHC2	0.664315	-0.505678	0.437116	-0.779278	ENSG00000141664
X13	ZCCHC2	0.026321	-1.46207	0.00267432	-3.05687	ENSG00000141664
X14	ZCCHC2	0.0546448	-1.09041	0.0079336	-2.69311	ENSG00000141664
X15	ZCCHC2	0.291442	0.803428	0.0517924	1.96141	ENSG00000141664
X2	ZCCHC2	0.446638	0.565075	0.172802	1.37017	ENSG00000141664
X3	ZCCHC2	0.6342	-0.255938	0.537869	-0.617542	ENSG00000141664
X5	ZCCHC2	0.67026	-0.363218	0.381794	-0.877327	ENSG00000141664
X8	ZCCHC2	0.965965	0.0576269	0.895258	0.13189	ENSG00000141664
X9	ZCCHC2	0.00764078	-1.24768	0.00228652	-3.10668	ENSG00000141664
ARC.1	FBXO15	0.603767	0.386767	0.380309	0.880076	ENSG00000141665
ARC.2	FBXO15	0.751288	0.448296	0.30899	1.02101	ENSG00000141665
VMH.1	FBXO15	0.607819	0.38734	0.379591	0.881407	ENSG00000141665
VMH.2	FBXO15	0.923222	0.130372	0.76771	0.295939	ENSG00000141665
X1	FBXO15	0.964623	0.442855	0.314923	1.00852	ENSG00000141665
X10	FBXO15	0.955424	0.0448011	0.919158	0.101675	ENSG00000141665
X11	FBXO15	0.533414	0.722184	0.295391	1.05025	ENSG00000141665
X13	FBXO15	0.560519	0.524814	0.31674	1.00473	ENSG00000141665
X14	FBXO15	0.530919	0.468533	0.287563	1.0675	ENSG00000141665
X15	FBXO15	0.830629	0.206081	0.640501	0.468004	ENSG00000141665
X2	FBXO15	0.824447	0.192486	0.662708	0.437095	ENSG00000141665
X3	FBXO15	0.434921	-0.428062	0.331262	-0.97492	ENSG00000141665
X5	FBXO15	0.00558844	-1.83314	1.79732e-05	-4.44001	ENSG00000141665
X8	FBXO15	0.903199	-0.152503	0.742712	-0.328907	ENSG00000141665
X9	FBXO15	0.0535137	-0.97384	0.026037	-2.24929	ENSG00000141665
ARC.1	CBLN2	0.740505	0.335657	0.566593	0.574422	ENSG00000141668
ARC.2	CBLN2	0.712511	0.806105	0.167548	1.38724	ENSG00000141668
VMH.1	CBLN2	0.842408	-0.224257	0.701894	-0.38354	ENSG00000141668
VMH.2	CBLN2	0.606553	0.753639	0.197127	1.29587	ENSG00000141668
X1	CBLN2	0.964623	1.47239	0.0110471	2.57507	ENSG00000141668
X10	CBLN2	0.0562307	-1.41829	0.0144514	-2.47634	ENSG00000141668
X11	CBLN2	0.59917	-0.834209	0.362818	-0.912954	ENSG00000141668
X13	CBLN2	0.199221	-1.3256	0.0556453	-1.92969	ENSG00000141668
X14	CBLN2	0.348847	-0.858675	0.141353	-1.47903	ENSG00000141668
X15	CBLN2	0.0264274	2.09467	0.000252913	3.7544	ENSG00000141668
X2	CBLN2	0.0280414	2.40278	2.32947e-05	4.3761	ENSG00000141668
X3	CBLN2	0.0011362	-2.07111	0.000298116	-3.70887	ENSG00000141668
X5	CBLN2	0.946397	-0.106799	0.855385	-0.182585	ENSG00000141668
X8	CBLN2	0.697632	-0.527195	0.392158	-0.858335	ENSG00000141668
X9	CBLN2	0.0313533	-1.43349	0.0134137	-2.50402	ENSG00000141668
ARC.1	PMAIP1	0.708519	-0.285882	0.519358	-0.645949	ENSG00000141682
ARC.2	PMAIP1	0.71235	0.613482	0.16564	1.39354	ENSG00000141682
VMH.1	PMAIP1	0.59708	-0.402308	0.364185	-0.91035	ENSG00000141682
VMH.2	PMAIP1	0.766099	-0.339857	0.443547	-0.76837	ENSG00000141682
X1	PMAIP1	0.964623	1.02499	0.0197716	2.3574	ENSG00000141682
X10	PMAIP1	0.350906	-0.580237	0.189905	-1.31718	ENSG00000141682
X11	PMAIP1	0.397027	-0.939457	0.175388	-1.36191	ENSG00000141682
X13	PMAIP1	0.9042	-0.138098	0.793712	-0.261987	ENSG00000141682
X14	PMAIP1	0.502206	0.497585	0.261367	1.12767	ENSG00000141682
X15	PMAIP1	0.597848	-0.475703	0.283029	-1.07763	ENSG00000141682
X2	PMAIP1	0.543838	-0.484132	0.274543	-1.09691	ENSG00000141682
X3	PMAIP1	0.024744	-1.12186	0.0105671	-2.59114	ENSG00000141682
X5	PMAIP1	0.188364	-0.96101	0.0290568	-2.20514	ENSG00000141682
X8	PMAIP1	5.01536e-08	2.76872	2.11524e-10	6.84705	ENSG00000141682
X9	PMAIP1	0.353884	0.496051	0.262795	1.12428	ENSG00000141682
ARC.1	P3H4	0.743323	0.176695	0.569759	0.569737	ENSG00000141696
ARC.2	P3H4	0.705384	0.502241	0.104781	1.63257	ENSG00000141696
VMH.1	P3H4	0.441385	0.388779	0.21004	1.25917	ENSG00000141696
VMH.2	P3H4	0.754995	0.249895	0.421229	0.806634	ENSG00000141696
X1	P3H4	0.964623	0.215561	0.48797	0.695359	ENSG00000141696
X10	P3H4	0.310842	-0.436069	0.159405	-1.41452	ENSG00000141696
X11	P3H4	0.630532	0.412678	0.396394	0.85066	ENSG00000141696
X13	P3H4	0.291866	-0.597389	0.104761	-1.63266	ENSG00000141696
X14	P3H4	0.855371	-0.118345	0.703497	-0.381374	ENSG00000141696
X15	P3H4	0.610657	0.322649	0.298675	1.04311	ENSG00000141696
X2	P3H4	0.392586	0.470364	0.128922	1.52728	ENSG00000141696
X3	P3H4	0.000951379	-1.11414	0.000242876	-3.76554	ENSG00000141696
X5	P3H4	0.658255	-0.281907	0.364067	-0.910573	ENSG00000141696
X8	P3H4	0.697561	0.279911	0.391916	0.858776	ENSG00000141696
X9	P3H4	0.31362	-0.374394	0.227344	-1.21249	ENSG00000141696
ARC.1	NT5C3B	0.633603	0.148989	0.416185	0.815449	ENSG00000141698
ARC.2	NT5C3B	0.716898	0.240431	0.188816	1.32045	ENSG00000141698
VMH.1	NT5C3B	0.0409055	0.521751	0.0039	2.9344	ENSG00000141698
VMH.2	NT5C3B	0.378182	0.355518	0.0511364	1.96701	ENSG00000141698
X1	NT5C3B	0.964623	0.161236	0.379046	0.882419	ENSG00000141698
X10	NT5C3B	0.095664	-0.394481	0.0300825	-2.19106	ENSG00000141698
X11	NT5C3B	0.779095	0.153038	0.594141	0.534054	ENSG00000141698
X13	NT5C3B	0.499611	-0.245855	0.258745	-1.13392	ENSG00000141698
X14	NT5C3B	0.0303374	-0.530491	0.00331697	-2.98742	ENSG00000141698
X15	NT5C3B	0.298647	0.349949	0.0548843	1.9358	ENSG00000141698
X2	NT5C3B	0.348433	0.304412	0.0954753	1.67839	ENSG00000141698
X3	NT5C3B	9.14672e-06	-0.854603	1.1684e-06	-5.08046	ENSG00000141698
X5	NT5C3B	0.160523	-0.418368	0.0213658	-2.32731	ENSG00000141698
X8	NT5C3B	0.0158284	0.63085	0.000860192	3.40531	ENSG00000141698
X9	NT5C3B	0.105962	-0.342426	0.0600332	-1.89573	ENSG00000141698
ARC.1	RETREG3	0.551936	0.274745	0.318274	1.00154	ENSG00000141699
ARC.2	RETREG3	0.881815	0.120768	0.661381	0.43893	ENSG00000141699
VMH.1	RETREG3	0.897617	0.0721351	0.793624	0.262101	ENSG00000141699
VMH.2	RETREG3	0.970316	-0.0309872	0.910543	-0.112555	ENSG00000141699
X1	RETREG3	0.964623	0.188069	0.494987	0.684168	ENSG00000141699
X10	RETREG3	0.857963	-0.0842807	0.759826	-0.3063	ENSG00000141699
X11	RETREG3	0.492913	0.488041	0.257497	1.13691	ENSG00000141699
X13	RETREG3	0.399137	0.443184	0.175274	1.36227	ENSG00000141699
X14	RETREG3	0.988354	-0.00910924	0.973647	-0.0330925	ENSG00000141699
X15	RETREG3	0.835095	0.125966	0.647733	0.45789	ENSG00000141699
X2	RETREG3	0.651879	0.227324	0.40923	0.827704	ENSG00000141699
X3	RETREG3	0.000118887	-1.13248	2.22899e-05	-4.387	ENSG00000141699
X5	RETREG3	0.386798	-0.426398	0.120496	-1.5621	ENSG00000141699
X8	RETREG3	0.10327	0.721675	0.0119247	2.54727	ENSG00000141699
X9	RETREG3	0.125988	-0.489276	0.0742529	-1.79834	ENSG00000141699
ARC.1	ERBB2	0.954721	0.0482866	0.91232	0.11031	ENSG00000141736
ARC.2	ERBB2	0.958427	-0.0712726	0.870889	-0.162824	ENSG00000141736
VMH.1	ERBB2	0.510821	-0.481378	0.271291	-1.1044	ENSG00000141736
VMH.2	ERBB2	0.779833	-0.317433	0.468741	-0.726484	ENSG00000141736
X1	ERBB2	0.97064	-0.125257	0.775137	-0.286208	ENSG00000141736
X10	ERBB2	0.15419	0.822553	0.0590688	1.90301	ENSG00000141736
X11	ERBB2	0.24278	-1.20896	0.0767794	-1.78269	ENSG00000141736
X13	ERBB2	0.000535582	2.21132	1.16364e-05	4.54584	ENSG00000141736
X14	ERBB2	0.164317	0.883521	0.0424102	2.04798	ENSG00000141736
X15	ERBB2	0.413688	-0.687857	0.115158	-1.58517	ENSG00000141736
X2	ERBB2	0.344747	-0.732438	0.0932384	-1.68995	ENSG00000141736
X3	ERBB2	0.902489	-0.0753155	0.863591	-0.172117	ENSG00000141736
X5	ERBB2	0.459131	-0.597883	0.171334	-1.3749	ENSG00000141736
X8	ERBB2	0.660522	-0.433714	0.346659	-0.944233	ENSG00000141736
X9	ERBB2	0.203029	0.655921	0.133126	1.51057	ENSG00000141736
ARC.1	MIEN1	0.964903	-0.0100508	0.931299	-0.0863638	ENSG00000141741
ARC.2	MIEN1	0.968048	-0.0151077	0.896986	-0.129703	ENSG00000141741
VMH.1	MIEN1	0.670125	0.0873518	0.45323	0.752114	ENSG00000141741
VMH.2	MIEN1	0.710286	-0.11077	0.341684	-0.954049	ENSG00000141741
X1	MIEN1	0.987649	-0.01398	0.904668	-0.119982	ENSG00000141741
X10	MIEN1	0.67824	0.0760107	0.513702	0.654733	ENSG00000141741
X11	MIEN1	0.603296	-0.164321	0.36741	-0.904228	ENSG00000141741
X13	MIEN1	0.782147	0.0740375	0.593021	0.535678	ENSG00000141741
X14	MIEN1	0.244607	-0.203115	0.0795924	-1.76575	ENSG00000141741
X15	MIEN1	0.943735	-0.0197906	0.865227	-0.170033	ENSG00000141741
X2	MIEN1	0.76064	-0.0673322	0.563519	-0.578985	ENSG00000141741
X3	MIEN1	0.0183457	0.307377	0.00739738	2.71757	ENSG00000141741
X5	MIEN1	0.366949	-0.186198	0.108818	-1.6137	ENSG00000141741
X8	MIEN1	0.0166886	0.398067	0.000930996	3.38186	ENSG00000141741
X9	MIEN1	0.163312	-0.189088	0.102063	-1.6456	ENSG00000141741
ARC.1	PNMT	0.0911287	1.07886	0.00846707	2.67021	ENSG00000141744
ARC.2	PNMT	0.705384	0.86162	0.0363309	2.11327	ENSG00000141744
VMH.1	PNMT	0.80529	0.192109	0.643141	0.464307	ENSG00000141744
VMH.2	PNMT	0.444888	0.727254	0.0779244	1.77573	ENSG00000141744
X1	PNMT	0.964623	0.507307	0.220129	1.23163	ENSG00000141744
X10	PNMT	0.739807	-0.221011	0.593963	-0.534312	ENSG00000141744
X11	PNMT	0.565935	-0.635736	0.32707	-0.983436	ENSG00000141744
X13	PNMT	0.873043	0.163421	0.740453	0.331903	ENSG00000141744
X14	PNMT	0.988845	-0.0132428	0.974532	-0.0319817	ENSG00000141744
X15	PNMT	0.819038	0.205172	0.620729	0.495906	ENSG00000141744
X2	PNMT	0.260187	0.824355	0.0453486	2.01924	ENSG00000141744
X3	PNMT	8.63387e-05	-1.73553	1.52771e-05	-4.47975	ENSG00000141744
X5	PNMT	0.312215	-0.725256	0.078747	-1.77079	ENSG00000141744
X8	PNMT	0.141881	-1.00663	0.019928	-2.35437	ENSG00000141744
X9	PNMT	0.180903	-0.64938	0.115817	-1.58228	ENSG00000141744
ARC.1	STAC2	0.255235	-0.970132	0.0629893	-1.87401	ENSG00000141750
ARC.2	STAC2	0.855546	-0.278379	0.595749	-0.531725	ENSG00000141750
VMH.1	STAC2	0.78659	0.266015	0.612186	0.508082	ENSG00000141750
VMH.2	STAC2	0.581243	0.710598	0.17446	1.36486	ENSG00000141750
X1	STAC2	0.964623	0.898045	0.0855095	1.73167	ENSG00000141750
X10	STAC2	0.0400306	-1.35128	0.0091853	-2.64135	ENSG00000141750
X11	STAC2	0.634224	0.68947	0.401228	0.841963	ENSG00000141750
X13	STAC2	0.948008	-0.0932676	0.881275	-0.149622	ENSG00000141750
X14	STAC2	0.855164	-0.200248	0.702809	-0.382304	ENSG00000141750
X15	STAC2	0.10407	1.44093	0.00539571	2.82597	ENSG00000141750
X2	STAC2	0.751906	0.312606	0.551284	0.597265	ENSG00000141750
X3	STAC2	0.000703252	-1.92398	0.000171443	-3.86048	ENSG00000141750
X5	STAC2	0.818221	-0.279152	0.594714	-0.533224	ENSG00000141750
X8	STAC2	0.00305073	2.09254	0.000100788	4.00225	ENSG00000141750
X9	STAC2	0.23968	-0.728997	0.163483	-1.40073	ENSG00000141750
ARC.1	IGFBP4	0.222739	-0.9837	0.0468991	-2.00472	ENSG00000141753
ARC.2	IGFBP4	0.705384	-0.744402	0.133807	-1.5079	ENSG00000141753
VMH.1	IGFBP4	0.154568	-1.05776	0.0324169	-2.16049	ENSG00000141753
VMH.2	IGFBP4	0.606553	-0.641027	0.197135	-1.29585	ENSG00000141753
X1	IGFBP4	0.986509	0.0643632	0.897263	0.129351	ENSG00000141753
X10	IGFBP4	0.659231	-0.342544	0.491594	-0.689568	ENSG00000141753
X11	IGFBP4	0.104385	1.79847	0.0200578	2.35185	ENSG00000141753
X13	IGFBP4	0.000120428	2.72951	1.65471e-06	5.00194	ENSG00000141753
X14	IGFBP4	0.981177	0.0288447	0.953857	0.057967	ENSG00000141753
X15	IGFBP4	0.92914	0.105397	0.832539	0.211837	ENSG00000141753
X2	IGFBP4	0.610274	-0.457326	0.358196	-0.921808	ENSG00000141753
X3	IGFBP4	0.0529568	-1.10161	0.0257505	-2.2537	ENSG00000141753
X5	IGFBP4	0.742488	-0.353687	0.477595	-0.712066	ENSG00000141753
X8	IGFBP4	0.572812	0.598164	0.253189	1.14731	ENSG00000141753
X9	IGFBP4	2.81043e-05	2.2817	1.90906e-06	4.96947	ENSG00000141753
ARC.1	FKBP10	0.12555	-0.954818	0.0156687	-2.44606	ENSG00000141756
ARC.2	FKBP10	0.80294	-0.297679	0.455448	-0.74842	ENSG00000141756
VMH.1	FKBP10	0.517688	-0.431816	0.27839	-1.08812	ENSG00000141756
VMH.2	FKBP10	0.80224	-0.261879	0.511518	-0.658137	ENSG00000141756
X1	FKBP10	0.993613	0.0202652	0.959517	0.05085	ENSG00000141756
X10	FKBP10	0.0202748	1.14729	0.00352797	2.9673	ENSG00000141756
X11	FKBP10	0.3152	-0.969938	0.119308	-1.56717	ENSG00000141756
X13	FKBP10	0.00507042	1.69979	0.000247391	3.76049	ENSG00000141756
X14	FKBP10	0.00372189	1.45839	0.000180851	3.84605	ENSG00000141756
X15	FKBP10	0.405926	-0.635822	0.109627	-1.60999	ENSG00000141756
X2	FKBP10	0.142158	-1.06118	0.00709474	-2.73211	ENSG00000141756
X3	FKBP10	0.720815	-0.188287	0.636937	-0.473006	ENSG00000141756
X5	FKBP10	0.50371	-0.503654	0.205799	-1.27104	ENSG00000141756
X8	FKBP10	0.981322	0.0294772	0.944073	0.0702758	ENSG00000141756
X9	FKBP10	0.0546521	0.876607	0.0267376	2.23867	ENSG00000141756
ARC.1	TXNL4A	0.102698	0.270557	0.0104927	2.59369	ENSG00000141759
ARC.2	TXNL4A	0.705384	0.255111	0.0160743	2.43643	ENSG00000141759
VMH.1	TXNL4A	0.596028	0.0970615	0.363391	0.911862	ENSG00000141759
VMH.2	TXNL4A	0.739966	0.091486	0.392191	0.858274	ENSG00000141759
X1	TXNL4A	0.964623	0.0738433	0.490191	0.691807	ENSG00000141759
X10	TXNL4A	0.353859	-0.138946	0.192046	-1.3108	ENSG00000141759
X11	TXNL4A	0.954268	-0.0204002	0.903045	-0.122034	ENSG00000141759
X13	TXNL4A	0.0536239	-0.336226	0.00739474	-2.71771	ENSG00000141759
X14	TXNL4A	0.206932	-0.199177	0.0606951	-1.89079	ENSG00000141759
X15	TXNL4A	0.953908	0.0155592	0.884356	0.145712	ENSG00000141759
X2	TXNL4A	0.781253	0.0568972	0.594739	0.533189	ENSG00000141759
X3	TXNL4A	0.0654999	-0.225139	0.0331832	-2.15087	ENSG00000141759
X5	TXNL4A	0.739361	-0.0767545	0.472843	-0.719785	ENSG00000141759
X8	TXNL4A	0.00172021	0.443789	4.83669e-05	4.19253	ENSG00000141759
X9	TXNL4A	0.00156505	-0.375183	0.000314356	-3.69414	ENSG00000141759
ARC.1	CACNA1A	0.496619	0.445684	0.258829	1.13372	ENSG00000141837
ARC.2	CACNA1A	0.802154	0.296498	0.453128	0.752285	ENSG00000141837
VMH.1	CACNA1A	0.198786	0.76946	0.0501888	1.97521	ENSG00000141837
VMH.2	CACNA1A	0.556795	0.558442	0.156587	1.4242	ENSG00000141837
X1	CACNA1A	0.964623	0.284486	0.471676	0.721687	ENSG00000141837
X10	CACNA1A	0.00597017	-1.31918	0.000664964	-3.48079	ENSG00000141837
X11	CACNA1A	0.12812	1.35034	0.0279673	2.22059	ENSG00000141837
X13	CACNA1A	0.813117	0.221518	0.637696	0.47194	ENSG00000141837
X14	CACNA1A	0.325413	-0.602391	0.126243	-1.53815	ENSG00000141837
X15	CACNA1A	0.231874	0.842251	0.0318392	2.16787	ENSG00000141837
X2	CACNA1A	0.469997	0.510489	0.195579	1.30039	ENSG00000141837
X3	CACNA1A	8.4396e-06	-1.85062	1.06998e-06	-5.1002	ENSG00000141837
X5	CACNA1A	0.907978	-0.116453	0.768436	-0.294986	ENSG00000141837
X8	CACNA1A	0.974146	0.0399948	0.923478	0.0962245	ENSG00000141837
X9	CACNA1A	0.228496	-0.56158	0.154175	-1.4326	ENSG00000141837
ARC.1	MISP3	0.542355	0.378022	0.307815	1.0235	ENSG00000141854
ARC.2	MISP3	0.705384	0.582842	0.114955	1.58606	ENSG00000141854
VMH.1	MISP3	0.454367	0.453978	0.220288	1.2312	ENSG00000141854
VMH.2	MISP3	0.549802	0.531838	0.150621	1.44516	ENSG00000141854
X1	MISP3	0.964623	0.548444	0.138206	1.49092	ENSG00000141854
X10	MISP3	0.370527	-0.469055	0.205235	-1.27263	ENSG00000141854
X11	MISP3	0.950221	0.0777814	0.893629	0.133954	ENSG00000141854
X13	MISP3	0.768659	-0.248381	0.573714	-0.5639	ENSG00000141854
X14	MISP3	0.785302	-0.197989	0.593737	-0.53464	ENSG00000141854
X15	MISP3	0.257478	0.757955	0.0397553	2.07543	ENSG00000141854
X2	MISP3	0.293793	0.688746	0.0620291	1.88097	ENSG00000141854
X3	MISP3	0.00526888	-1.14282	0.00173497	-3.19303	ENSG00000141854
X5	MISP3	0.6598	-0.335273	0.365925	-0.907042	ENSG00000141854
X8	MISP3	0.722018	0.311182	0.425441	0.799324	ENSG00000141854
X9	MISP3	1.21963e-06	-1.93376	4.0449e-08	-5.8054	ENSG00000141854
ARC.1	SAMD1	0.968626	-0.0179343	0.938054	-0.0778542	ENSG00000141858
ARC.2	SAMD1	0.91865	0.0707017	0.759329	0.306955	ENSG00000141858
VMH.1	SAMD1	0.367546	0.330039	0.151162	1.44324	ENSG00000141858
VMH.2	SAMD1	0.613035	0.292938	0.203078	1.27874	ENSG00000141858
X1	SAMD1	0.964623	0.111577	0.628694	0.484621	ENSG00000141858
X10	SAMD1	0.0550759	0.560552	0.0140631	2.48648	ENSG00000141858
X11	SAMD1	0.211491	-0.671731	0.0615051	-1.8848	ENSG00000141858
X13	SAMD1	0.0813311	-0.66905	0.0137466	-2.49494	ENSG00000141858
X14	SAMD1	0.882888	0.0723176	0.753916	0.314089	ENSG00000141858
X15	SAMD1	0.785669	0.13365	0.562278	0.580831	ENSG00000141858
X2	SAMD1	0.942934	-0.0360847	0.87575	-0.156643	ENSG00000141858
X3	SAMD1	0.511786	0.190769	0.40746	0.830844	ENSG00000141858
X5	SAMD1	0.752316	0.15896	0.490608	0.691141	ENSG00000141858
X8	SAMD1	0.282358	-0.449108	0.0627904	-1.87545	ENSG00000141858
X9	SAMD1	0.00570986	-0.715536	0.00158865	-3.22026	ENSG00000141858
ARC.1	BRD4	0.87745	0.0858772	0.773046	0.288944	ENSG00000141867
ARC.2	BRD4	0.934424	0.0774275	0.794878	0.260471	ENSG00000141867
VMH.1	BRD4	0.40241	0.399737	0.178126	1.35327	ENSG00000141867
VMH.2	BRD4	0.719448	0.274698	0.355655	0.926706	ENSG00000141867
X1	BRD4	0.964623	0.207935	0.484748	0.700526	ENSG00000141867
X10	BRD4	0.751934	0.151436	0.610908	0.509911	ENSG00000141867
X11	BRD4	0.470793	0.549728	0.237494	1.18629	ENSG00000141867
X13	BRD4	0.660407	-0.281047	0.427061	-0.796523	ENSG00000141867
X14	BRD4	0.864336	0.10766	0.717651	0.362322	ENSG00000141867
X15	BRD4	0.779258	0.177324	0.551341	0.597179	ENSG00000141867
X2	BRD4	0.718133	0.199603	0.502404	0.672432	ENSG00000141867
X3	BRD4	0.00815907	-0.873124	0.00288688	-3.03232	ENSG00000141867
X5	BRD4	0.838851	0.142402	0.632422	0.47936	ENSG00000141867
X8	BRD4	0.516132	-0.397175	0.203827	-1.27662	ENSG00000141867
X9	BRD4	0.0703422	-0.617849	0.0364844	-2.11152	ENSG00000141867
ARC.1	SLC39A3	0.55277	0.280048	0.319709	0.998565	ENSG00000141873
ARC.2	SLC39A3	0.894328	0.110864	0.694109	0.394087	ENSG00000141873
VMH.1	SLC39A3	0.414103	0.370234	0.187748	1.32366	ENSG00000141873
VMH.2	SLC39A3	0.762085	0.220449	0.433807	0.784927	ENSG00000141873
X1	SLC39A3	0.964623	0.207745	0.460852	0.739459	ENSG00000141873
X10	SLC39A3	0.434358	-0.317349	0.25918	-1.13288	ENSG00000141873
X11	SLC39A3	0.786828	0.227921	0.60562	0.517492	ENSG00000141873
X13	SLC39A3	0.519719	0.363108	0.277909	1.08921	ENSG00000141873
X14	SLC39A3	0.955748	-0.0352587	0.900465	-0.125299	ENSG00000141873
X15	SLC39A3	0.769954	0.1737	0.537571	0.617995	ENSG00000141873
X2	SLC39A3	0.527888	0.319826	0.255562	1.14156	ENSG00000141873
X3	SLC39A3	0.431595	-0.275219	0.327868	-0.981809	ENSG00000141873
X5	SLC39A3	0.373921	-0.444486	0.113306	-1.59337	ENSG00000141873
X8	SLC39A3	0.401056	0.456098	0.122682	1.55289	ENSG00000141873
X9	SLC39A3	7.0618e-06	-1.37175	3.51984e-07	-5.34585	ENSG00000141873
ARC.1	NFIC	0.115477	-0.738122	0.0133286	-2.50637	ENSG00000141905
ARC.2	NFIC	0.705384	-0.42949	0.152842	-1.43729	ENSG00000141905
VMH.1	NFIC	0.330565	-0.463876	0.122306	-1.55446	ENSG00000141905
VMH.2	NFIC	0.544739	-0.436182	0.146488	-1.46006	ENSG00000141905
X1	NFIC	0.98026	-0.0599437	0.842411	-0.199176	ENSG00000141905
X10	NFIC	0.00881227	0.963227	0.00113187	3.32343	ENSG00000141905
X11	NFIC	0.824182	0.202579	0.667858	0.429988	ENSG00000141905
X13	NFIC	0.165283	0.726932	0.0411492	2.06083	ENSG00000141905
X14	NFIC	0.0209863	0.918278	0.00194857	3.15693	ENSG00000141905
X15	NFIC	0.218479	-0.659974	0.0272522	-2.23101	ENSG00000141905
X2	NFIC	0.16306	-0.759379	0.0108445	-2.58178	ENSG00000141905
X3	NFIC	0.00141069	1.0471	0.000380956	3.64025	ENSG00000141905
X5	NFIC	0.414184	0.444072	0.139251	1.48695	ENSG00000141905
X8	NFIC	0.936783	-0.0730035	0.818023	-0.230516	ENSG00000141905
X9	NFIC	0.324306	-0.356082	0.23623	-1.18951	ENSG00000141905
ARC.1	TPGS1	0.72585	-0.159782	0.543637	-0.608793	ENSG00000141933
ARC.2	TPGS1	0.828873	0.165294	0.529868	0.629757	ENSG00000141933
VMH.1	TPGS1	0.888841	0.0740958	0.778329	0.282035	ENSG00000141933
VMH.2	TPGS1	0.862438	0.126671	0.630307	0.482343	ENSG00000141933
X1	TPGS1	0.967047	0.102987	0.695634	0.392018	ENSG00000141933
X10	TPGS1	0.472845	-0.274868	0.295429	-1.05017	ENSG00000141933
X11	TPGS1	0.820321	-0.180179	0.66206	-0.437991	ENSG00000141933
X13	TPGS1	0.962716	-0.0340994	0.913284	-0.109092	ENSG00000141933
X14	TPGS1	0.442859	0.32839	0.210945	1.25666	ENSG00000141933
X15	TPGS1	0.982513	0.0150179	0.954511	0.0571435	ENSG00000141933
X2	TPGS1	0.924341	0.0528349	0.840939	0.201062	ENSG00000141933
X3	TPGS1	0.264812	-0.353035	0.178239	-1.35291	ENSG00000141933
X5	TPGS1	0.756845	0.178351	0.497788	0.679724	ENSG00000141933
X8	TPGS1	0.37958	0.440125	0.110558	1.60574	ENSG00000141933
X9	TPGS1	0.0652326	-0.555735	0.0332478	-2.15008	ENSG00000141933
ARC.1	PLPP2	0.0302439	-1.63462	0.00128907	-3.28412	ENSG00000141934
ARC.2	PLPP2	0.73153	-0.615053	0.233236	-1.19718	ENSG00000141934
VMH.1	PLPP2	0.108471	-1.20758	0.0183881	-2.38531	ENSG00000141934
VMH.2	PLPP2	0.665878	-0.564808	0.273835	-1.09853	ENSG00000141934
X1	PLPP2	0.969203	0.177062	0.732064	0.343057	ENSG00000141934
X10	PLPP2	0.000125371	2.33905	2.59572e-06	4.8991	ENSG00000141934
X11	PLPP2	0.393638	-1.10032	0.173061	-1.36934	ENSG00000141934
X13	PLPP2	0.983422	-0.0329119	0.957342	-0.0535837	ENSG00000141934
X14	PLPP2	0.931632	0.0999307	0.846798	0.19356	ENSG00000141934
X15	PLPP2	0.79461	-0.286687	0.579208	-0.555824	ENSG00000141934
X2	PLPP2	0.0971584	-1.54784	0.00235292	-3.09761	ENSG00000141934
X3	PLPP2	2.75884e-10	3.27208	6.78735e-12	7.48899	ENSG00000141934
X5	PLPP2	0.407107	0.772468	0.133768	1.50805	ENSG00000141934
X8	PLPP2	0.557845	-0.638588	0.239693	-1.18072	ENSG00000141934
X9	PLPP2	0.711113	0.244081	0.636862	0.473112	ENSG00000141934
ARC.1	PRDM15	0.562961	0.386007	0.33064	0.97618	ENSG00000141956
ARC.2	PRDM15	0.796549	0.305583	0.441524	0.771791	ENSG00000141956
VMH.1	PRDM15	0.614724	0.343567	0.386717	0.868267	ENSG00000141956
VMH.2	PRDM15	0.634673	0.473592	0.232261	1.19969	ENSG00000141956
X1	PRDM15	0.964623	0.191456	0.629894	0.482926	ENSG00000141956
X10	PRDM15	0.98863	-0.0105734	0.978775	-0.0266518	ENSG00000141956
X11	PRDM15	0.867207	-0.209186	0.73683	-0.336716	ENSG00000141956
X13	PRDM15	0.967294	0.047405	0.920131	0.100447	ENSG00000141956
X14	PRDM15	0.574726	-0.38542	0.331371	-0.974701	ENSG00000141956
X15	PRDM15	0.728355	0.284862	0.473158	0.719273	ENSG00000141956
X2	PRDM15	0.313319	0.705143	0.0744005	1.79741	ENSG00000141956
X3	PRDM15	0.0231284	-1.01439	0.0097855	-2.61876	ENSG00000141956
X5	PRDM15	0.465723	-0.53626	0.175855	-1.36043	ENSG00000141956
X8	PRDM15	0.755665	0.300239	0.47255	0.720264	ENSG00000141956
X9	PRDM15	0.0331308	-0.962847	0.0143357	-2.47935	ENSG00000141956
ARC.1	PFKL	0.0122022	-0.48606	0.000291624	-3.715	ENSG00000141959
ARC.2	PFKL	0.705384	-0.195998	0.152226	-1.43946	ENSG00000141959
VMH.1	PFKL	0.522944	0.146859	0.283808	1.07588	ENSG00000141959
VMH.2	PFKL	0.942915	0.0284582	0.835889	0.207536	ENSG00000141959
X1	PFKL	0.986039	0.019242	0.888643	0.140274	ENSG00000141959
X10	PFKL	0.00713685	0.449366	0.000838023	3.413	ENSG00000141959
X11	PFKL	0.938002	-0.034769	0.871547	-0.161987	ENSG00000141959
X13	PFKL	0.29041	-0.264397	0.103719	-1.63763	ENSG00000141959
X14	PFKL	0.95606	0.0169942	0.901442	0.124062	ENSG00000141959
X15	PFKL	0.888685	-0.0431016	0.753585	-0.314525	ENSG00000141959
X2	PFKL	0.65687	-0.111592	0.415974	-0.815818	ENSG00000141959
X3	PFKL	2.33001e-05	0.612905	3.38282e-06	4.83793	ENSG00000141959
X5	PFKL	0.438127	0.194399	0.155503	1.42796	ENSG00000141959
X8	PFKL	0.501955	-0.187796	0.192134	-1.31054	ENSG00000141959
X9	PFKL	0.0988928	-0.260935	0.0552066	-1.93321	ENSG00000141959
ARC.1	FEM1A	0.919008	0.0676717	0.847067	0.193216	ENSG00000141965
ARC.2	FEM1A	0.842237	0.202494	0.563693	0.578727	ENSG00000141965
VMH.1	FEM1A	0.293418	0.573671	0.100443	1.6535	ENSG00000141965
VMH.2	FEM1A	0.72365	0.3177	0.364587	0.909584	ENSG00000141965
X1	FEM1A	0.964623	0.356046	0.309428	1.02008	ENSG00000141965
X10	FEM1A	0.833365	0.123655	0.724461	0.353203	ENSG00000141965
X11	FEM1A	0.762553	0.310156	0.572365	0.565888	ENSG00000141965
X13	FEM1A	0.176265	-0.828045	0.0457347	-2.01559	ENSG00000141965
X14	FEM1A	0.918272	0.0797902	0.820102	0.227837	ENSG00000141965
X15	FEM1A	0.885353	0.114482	0.744197	0.326939	ENSG00000141965
X2	FEM1A	0.735258	0.220607	0.529278	0.630661	ENSG00000141965
X3	FEM1A	8.62017e-05	-1.46818	1.52375e-05	-4.48039	ENSG00000141965
X5	FEM1A	0.875638	-0.133814	0.70288	-0.382208	ENSG00000141965
X8	FEM1A	0.950374	0.0696572	0.850397	0.188957	ENSG00000141965
X9	FEM1A	0.90197	-0.0582159	0.868194	-0.166254	ENSG00000141965
ARC.1	VAV1	0.147876	-0.93132	0.0214883	-2.32508	ENSG00000141968
ARC.2	VAV1	0.985023	-0.0270474	0.947256	-0.0662704	ENSG00000141968
VMH.1	VAV1	0.655039	0.317842	0.436414	0.780475	ENSG00000141968
VMH.2	VAV1	0.588624	0.546405	0.180021	1.34734	ENSG00000141968
X1	VAV1	0.964623	0.486147	0.23326	1.19712	ENSG00000141968
X10	VAV1	0.887204	0.10101	0.804828	0.247567	ENSG00000141968
X11	VAV1	0.372847	-0.902229	0.157439	-1.42126	ENSG00000141968
X13	VAV1	0.967601	-0.048395	0.920734	-0.0996873	ENSG00000141968
X14	VAV1	0.663442	0.323758	0.427912	0.795054	ENSG00000141968
X15	VAV1	0.153294	1.00903	0.0125888	2.52741	ENSG00000141968
X2	VAV1	0.884138	0.122304	0.764797	0.299764	ENSG00000141968
X3	VAV1	0.086862	-0.807911	0.0465255	-2.00818	ENSG00000141968
X5	VAV1	0.275973	-0.760193	0.0613567	-1.8859	ENSG00000141968
X8	VAV1	0.842529	0.214898	0.617365	0.500692	ENSG00000141968
X9	VAV1	0.743088	-0.172149	0.67357	-0.422131	ENSG00000141968
ARC.1	MVB12A	0.957037	-0.0322803	0.916735	-0.104734	ENSG00000141971
ARC.2	MVB12A	0.844676	-0.17528	0.570075	-0.56927	ENSG00000141971
VMH.1	MVB12A	0.39114	-0.422456	0.169813	-1.37983	ENSG00000141971
VMH.2	MVB12A	0.950172	-0.0558881	0.856367	-0.181331	ENSG00000141971
X1	MVB12A	0.982835	0.0529542	0.86384	0.1718	ENSG00000141971
X10	MVB12A	0.322763	0.424293	0.16791	1.38605	ENSG00000141971
X11	MVB12A	0.0318932	-1.39945	0.00330569	-2.98852	ENSG00000141971
X13	MVB12A	0.168343	0.739583	0.0425213	2.04686	ENSG00000141971
X14	MVB12A	0.126779	0.669613	0.0287277	2.20976	ENSG00000141971
X15	MVB12A	0.921534	-0.0712094	0.817597	-0.231065	ENSG00000141971
X2	MVB12A	0.647719	-0.257375	0.403973	-0.837054	ENSG00000141971
X3	MVB12A	0.767359	-0.121815	0.692972	-0.395632	ENSG00000141971
X5	MVB12A	0.889166	0.106466	0.730192	0.345552	ENSG00000141971
X8	MVB12A	0.430504	0.476525	0.14103	1.48024	ENSG00000141971
X9	MVB12A	0.165681	-0.499555	0.103936	-1.6366	ENSG00000141971
ARC.1	SH3GL1	0.638555	-0.176774	0.423555	-0.802594	ENSG00000141985
ARC.2	SH3GL1	0.87985	-0.0986258	0.655572	-0.44698	ENSG00000141985
VMH.1	SH3GL1	0.786507	-0.11216	0.611856	-0.508555	ENSG00000141985
VMH.2	SH3GL1	0.972991	0.0232013	0.916458	0.105084	ENSG00000141985
X1	SH3GL1	0.964623	0.100569	0.649256	0.455766	ENSG00000141985
X10	SH3GL1	0.43777	0.247349	0.262171	1.12576	ENSG00000141985
X11	SH3GL1	0.167394	0.696645	0.0427871	2.04419	ENSG00000141985
X13	SH3GL1	0.714993	-0.178028	0.498156	-0.679143	ENSG00000141985
X14	SH3GL1	0.557407	0.222214	0.314021	1.01041	ENSG00000141985
X15	SH3GL1	0.608867	-0.230267	0.296859	-1.04705	ENSG00000141985
X2	SH3GL1	0.688928	-0.163905	0.458199	-0.74385	ENSG00000141985
X3	SH3GL1	0.456618	0.20519	0.352304	0.933201	ENSG00000141985
X5	SH3GL1	0.91192	0.0633432	0.774537	0.286993	ENSG00000141985
X8	SH3GL1	0.848339	-0.113135	0.626716	-0.487418	ENSG00000141985
X9	SH3GL1	0.62433	-0.136081	0.537716	-0.617775	ENSG00000141985
ARC.1	DUS3L	0.496924	0.427163	0.25913	1.133	ENSG00000141994
ARC.2	DUS3L	0.821119	0.253192	0.504229	0.669559	ENSG00000141994
VMH.1	DUS3L	0.782604	0.195044	0.60701	0.515496	ENSG00000141994
VMH.2	DUS3L	0.877133	0.16691	0.659882	0.441005	ENSG00000141994
X1	DUS3L	0.980797	0.0741825	0.844979	0.195887	ENSG00000141994
X10	DUS3L	0.957038	0.0370919	0.922111	0.0979498	ENSG00000141994
X11	DUS3L	0.31742	-0.919029	0.120424	-1.56241	ENSG00000141994
X13	DUS3L	0.859655	-0.163286	0.717432	-0.362617	ENSG00000141994
X14	DUS3L	0.35831	0.546675	0.148096	1.45423	ENSG00000141994
X15	DUS3L	0.970135	0.0358005	0.924822	0.0945291	ENSG00000141994
X2	DUS3L	0.61951	0.34018	0.369236	0.900777	ENSG00000141994
X3	DUS3L	0.430346	-0.371296	0.326754	-0.984081	ENSG00000141994
X5	DUS3L	0.323819	-0.650124	0.0849601	-1.73475	ENSG00000141994
X8	DUS3L	0.872182	0.165885	0.677752	0.416394	ENSG00000141994
X9	DUS3L	0.10298	-0.714664	0.0579488	-1.91159	ENSG00000141994
ARC.1	DPP9	0.928973	0.0640923	0.865454	0.169743	ENSG00000142002
ARC.2	DPP9	0.955515	0.065854	0.8618	0.1744	ENSG00000142002
VMH.1	DPP9	0.683407	0.272626	0.470687	0.723302	ENSG00000142002
VMH.2	DPP9	0.78874	0.263863	0.485115	0.699936	ENSG00000142002
X1	DPP9	0.996531	0.00915625	0.980691	0.0242455	ENSG00000142002
X10	DPP9	0.210166	0.636034	0.0910287	1.70158	ENSG00000142002
X11	DPP9	0.0028811	-2.23858	0.000104941	-3.99156	ENSG00000142002
X13	DPP9	0.660212	-0.357261	0.426717	-0.797117	ENSG00000142002
X14	DPP9	0.65233	0.30674	0.416892	0.814209	ENSG00000142002
X15	DPP9	0.992883	-0.00881235	0.981415	-0.0233357	ENSG00000142002
X2	DPP9	0.924131	-0.0762372	0.840275	-0.201913	ENSG00000142002
X3	DPP9	0.392233	-0.398727	0.290744	-1.06045	ENSG00000142002
X5	DPP9	0.861294	-0.158628	0.674879	-0.420333	ENSG00000142002
X8	DPP9	0.675397	0.360986	0.363911	0.910872	ENSG00000142002
X9	DPP9	0.780845	-0.137123	0.716876	-0.363362	ENSG00000142002
ARC.1	CCDC97	0.800219	0.163718	0.65205	0.451875	ENSG00000142039
ARC.2	CCDC97	0.909694	0.121798	0.737335	0.336044	ENSG00000142039
VMH.1	CCDC97	0.918503	-0.0763103	0.833573	-0.210509	ENSG00000142039
VMH.2	CCDC97	0.973999	0.0363483	0.920286	0.100252	ENSG00000142039
X1	CCDC97	0.969203	0.112874	0.755956	0.311398	ENSG00000142039
X10	CCDC97	0.146815	0.691407	0.0553431	1.9321	ENSG00000142039
X11	CCDC97	0.00420654	-2.07788	0.000181713	-3.84475	ENSG00000142039
X13	CCDC97	0.8894	-0.127559	0.767774	-0.295855	ENSG00000142039
X14	CCDC97	0.533224	0.383356	0.290242	1.06156	ENSG00000142039
X15	CCDC97	0.930866	-0.0749973	0.836405	-0.206875	ENSG00000142039
X2	CCDC97	0.824101	0.159179	0.661098	0.439322	ENSG00000142039
X3	CCDC97	0.282989	-0.470379	0.193794	-1.30563	ENSG00000142039
X5	CCDC97	0.987149	-0.0169978	0.962673	-0.0468818	ENSG00000142039
X8	CCDC97	0.853796	0.180403	0.636869	0.473102	ENSG00000142039
X9	CCDC97	0.571295	-0.255959	0.480502	-0.707365	ENSG00000142039
ARC.1	TMEM91	0.319799	0.699896	0.101811	1.64683	ENSG00000142046
ARC.2	TMEM91	0.705384	0.72478	0.0901065	1.7065	ENSG00000142046
VMH.1	TMEM91	0.0717498	1.10042	0.00957337	2.6266	ENSG00000142046
VMH.2	TMEM91	0.314498	0.9268	0.0296748	2.1966	ENSG00000142046
X1	TMEM91	0.964623	0.502606	0.241123	1.17712	ENSG00000142046
X10	TMEM91	0.0827413	-0.956554	0.0247288	-2.26982	ENSG00000142046
X11	TMEM91	0.67889	0.500816	0.456528	0.746624	ENSG00000142046
X13	TMEM91	0.442167	-0.639615	0.209656	-1.26024	ENSG00000142046
X14	TMEM91	0.264129	-0.723984	0.0904511	-1.70466	ENSG00000142046
X15	TMEM91	0.197434	0.978821	0.0215239	2.32444	ENSG00000142046
X2	TMEM91	0.262676	0.849584	0.0465293	2.00815	ENSG00000142046
X3	TMEM91	2.9492e-08	-2.4343	1.59248e-09	-6.45684	ENSG00000142046
X5	TMEM91	0.944681	0.0821596	0.848392	0.191521	ENSG00000142046
X8	TMEM91	0.820453	0.253881	0.574458	0.562804	ENSG00000142046
X9	TMEM91	0.000264198	-1.73149	3.2837e-05	-4.29053	ENSG00000142046
ARC.1	ZFP14	0.769161	0.184716	0.607652	0.514576	ENSG00000142065
ARC.2	ZFP14	0.844518	0.205079	0.568639	0.571392	ENSG00000142065
VMH.1	ZFP14	0.520744	0.38673	0.281626	1.08079	ENSG00000142065
VMH.2	ZFP14	0.571593	0.494317	0.168229	1.385	ENSG00000142065
X1	ZFP14	0.964623	0.238487	0.507303	0.664731	ENSG00000142065
X10	ZFP14	0.336726	0.482463	0.178681	1.35153	ENSG00000142065
X11	ZFP14	0.350617	-0.824479	0.142138	-1.4761	ENSG00000142065
X13	ZFP14	0.873839	0.140702	0.742392	0.329332	ENSG00000142065
X14	ZFP14	0.77785	0.198664	0.580773	0.553531	ENSG00000142065
X15	ZFP14	0.466739	0.513206	0.152443	1.4387	ENSG00000142065
X2	ZFP14	0.975886	0.0248996	0.944849	0.0692997	ENSG00000142065
X3	ZFP14	0.212908	-0.532777	0.137127	-1.49505	ENSG00000142065
X5	ZFP14	0.747954	-0.251956	0.483549	-0.702455	ENSG00000142065
X8	ZFP14	0.457857	-0.531546	0.159134	-1.41545	ENSG00000142065
X9	ZFP14	0.00224725	-1.22746	0.000492702	-3.56728	ENSG00000142065
ARC.1	SIRT3	0.227842	0.339908	0.049246	1.98349	ENSG00000142082
ARC.2	SIRT3	0.741364	0.192175	0.268653	1.11053	ENSG00000142082
VMH.1	SIRT3	0.147664	0.374839	0.029865	2.19401	ENSG00000142082
VMH.2	SIRT3	0.51486	0.267073	0.123443	1.54971	ENSG00000142082
X1	SIRT3	0.964623	0.178003	0.305768	1.02786	ENSG00000142082
X10	SIRT3	0.0624056	-0.412175	0.0166939	-2.42213	ENSG00000142082
X11	SIRT3	0.904676	0.067674	0.803913	0.248753	ENSG00000142082
X13	SIRT3	0.3373	-0.309485	0.13329	-1.50993	ENSG00000142082
X14	SIRT3	0.669895	-0.135384	0.435991	-0.781196	ENSG00000142082
X15	SIRT3	0.327135	0.316929	0.066999	1.84587	ENSG00000142082
X2	SIRT3	0.320538	0.303742	0.079351	1.76718	ENSG00000142082
X3	SIRT3	0.00666702	-0.521544	0.00228355	-3.10707	ENSG00000142082
X5	SIRT3	0.564538	0.1965	0.257893	1.13596	ENSG00000142082
X8	SIRT3	0.704735	-0.152657	0.403875	-0.837228	ENSG00000142082
X9	SIRT3	5.15488e-05	-0.77113	4.12855e-06	-4.7917	ENSG00000142082
ARC.1	IFITM3	0.162991	-0.849424	0.0256844	-2.25473	ENSG00000142089
ARC.2	IFITM3	0.705384	-0.54769	0.152437	-1.43872	ENSG00000142089
VMH.1	IFITM3	0.0030825	-1.48706	6.8688e-05	-4.10235	ENSG00000142089
VMH.2	IFITM3	0.283302	-0.870222	0.0222235	-2.31193	ENSG00000142089
X1	IFITM3	0.964623	-0.183188	0.633306	-0.478115	ENSG00000142089
X10	IFITM3	0.095664	0.826193	0.0300778	2.19112	ENSG00000142089
X11	IFITM3	0.402637	-0.803971	0.180105	-1.34708	ENSG00000142089
X13	IFITM3	0.0172017	1.43294	0.00140808	3.25725	ENSG00000142089
X14	IFITM3	0.00430007	1.38539	0.000220376	3.79223	ENSG00000142089
X15	IFITM3	0.110124	-1.04103	0.00602393	-2.78848	ENSG00000142089
X2	IFITM3	0.0767913	-1.25117	0.000896447	-3.39306	ENSG00000142089
X3	IFITM3	0.340546	0.446694	0.243555	1.17103	ENSG00000142089
X5	IFITM3	0.729193	0.284315	0.458745	0.742946	ENSG00000142089
X8	IFITM3	0.733611	0.311337	0.440777	0.773058	ENSG00000142089
X9	IFITM3	7.68991e-09	2.32113	7.91153e-11	7.03327	ENSG00000142089
ARC.1	PGGHG	0.551305	-0.459839	0.317699	-1.00274	ENSG00000142102
ARC.2	PGGHG	0.787369	-0.375572	0.414735	-0.817994	ENSG00000142102
VMH.1	PGGHG	0.444361	-0.573175	0.212499	-1.25237	ENSG00000142102
VMH.2	PGGHG	0.901929	-0.16722	0.716754	-0.363526	ENSG00000142102
X1	PGGHG	0.964623	0.288093	0.531764	0.626854	ENSG00000142102
X10	PGGHG	0.0210711	1.31743	0.00372572	2.94944	ENSG00000142102
X11	PGGHG	0.008775	-2.45743	0.000509151	-3.55786	ENSG00000142102
X13	PGGHG	0.575018	0.53134	0.331805	0.973823	ENSG00000142102
X14	PGGHG	0.0542937	1.21012	0.00786529	2.69615	ENSG00000142102
X15	PGGHG	0.635165	-0.448245	0.330108	-0.977257	ENSG00000142102
X2	PGGHG	0.130157	-1.27011	0.00521961	-2.83719	ENSG00000142102
X3	PGGHG	0.757795	-0.188906	0.681817	-0.410832	ENSG00000142102
X5	PGGHG	0.981429	-0.0306528	0.946987	-0.0666084	ENSG00000142102
X8	PGGHG	0.669279	0.446122	0.3572	0.923728	ENSG00000142102
X9	PGGHG	0.0823079	0.921268	0.0441283	2.03098	ENSG00000142102
ARC.1	HUNK	0.17521	1.11685	0.0298875	2.1937	ENSG00000142149
ARC.2	HUNK	0.705384	1.20982	0.0184844	2.38331	ENSG00000142149
VMH.1	HUNK	0.950562	-0.0657867	0.899053	-0.127086	ENSG00000142149
VMH.2	HUNK	0.735173	0.45086	0.384006	0.873248	ENSG00000142149
X1	HUNK	0.964623	0.838484	0.104304	1.63484	ENSG00000142149
X10	HUNK	0.0280646	-1.41753	0.00559356	-2.81375	ENSG00000142149
X11	HUNK	0.965924	0.0756886	0.92577	0.0933342	ENSG00000142149
X13	HUNK	0.45406	0.755164	0.219691	1.2328	ENSG00000142149
X14	HUNK	0.315438	-0.80221	0.120317	-1.56286	ENSG00000142149
X15	HUNK	0.101408	1.43163	0.00512815	2.84316	ENSG00000142149
X2	HUNK	0.224682	1.11512	0.0301468	2.19019	ENSG00000142149
X3	HUNK	0.00187114	-1.75978	0.00052718	-3.54787	ENSG00000142149
X5	HUNK	0.165561	-1.17008	0.0227862	-2.30212	ENSG00000142149
X8	HUNK	0.344822	-0.912206	0.0930748	-1.6908	ENSG00000142149
X9	HUNK	0.263451	-0.688457	0.182946	-1.33829	ENSG00000142149
ARC.1	COL6A1	0.255235	0.392581	0.0629661	1.87418	ENSG00000142156
ARC.2	COL6A1	0.855209	0.113508	0.593008	0.535698	ENSG00000142156
VMH.1	COL6A1	0.611727	-0.184845	0.383555	-0.874079	ENSG00000142156
VMH.2	COL6A1	0.60437	-0.274157	0.195609	-1.3003	ENSG00000142156
X1	COL6A1	0.964623	-0.250017	0.23821	-1.18447	ENSG00000142156
X10	COL6A1	0.657283	-0.146818	0.488981	-0.69374	ENSG00000142156
X11	COL6A1	0.0557973	-0.876049	0.00767306	-2.7048	ENSG00000142156
X13	COL6A1	0.00392182	0.925987	0.00017185	3.85986	ENSG00000142156
X14	COL6A1	0.308009	0.332554	0.115791	1.58239	ENSG00000142156
X15	COL6A1	0.128004	-0.553953	0.00829422	-2.67748	ENSG00000142156
X2	COL6A1	0.803938	-0.102304	0.629989	-0.482792	ENSG00000142156
X3	COL6A1	0.00518435	-0.654463	0.0017015	-3.19906	ENSG00000142156
X5	COL6A1	0.101501	-0.552303	0.00849703	-2.66896	ENSG00000142156
X8	COL6A1	0.400691	0.343794	0.122468	1.55378	ENSG00000142156
X9	COL6A1	1.08735e-08	1.27248	1.18122e-10	6.95764	ENSG00000142156
ARC.1	IFNAR1	0.06987	-0.371789	0.00538896	-2.82639	ENSG00000142166
ARC.2	IFNAR1	0.705384	-0.22304	0.0981948	-1.66464	ENSG00000142166
VMH.1	IFNAR1	0.358471	-0.197136	0.143986	-1.46924	ENSG00000142166
VMH.2	IFNAR1	0.744047	-0.11404	0.399483	-0.845096	ENSG00000142166
X1	IFNAR1	0.992769	-0.00798069	0.953054	-0.0589759	ENSG00000142166
X10	IFNAR1	0.19733	0.233095	0.0833831	1.74369	ENSG00000142166
X11	IFNAR1	0.792088	-0.107007	0.613768	-0.505822	ENSG00000142166
X13	IFNAR1	0.426171	-0.207701	0.19581	-1.29972	ENSG00000142166
X14	IFNAR1	0.777596	0.074852	0.580079	0.554548	ENSG00000142166
X15	IFNAR1	0.706962	0.104515	0.439897	0.774549	ENSG00000142166
X2	IFNAR1	0.370632	-0.21414	0.112369	-1.59756	ENSG00000142166
X3	IFNAR1	0.0119162	0.378844	0.00445612	2.89023	ENSG00000142166
X5	IFNAR1	0.740769	0.0968532	0.474312	0.717395	ENSG00000142166
X8	IFNAR1	0.86595	0.0623398	0.661552	0.438693	ENSG00000142166
X9	IFNAR1	0.0142482	0.374079	0.00499491	2.85203	ENSG00000142166
ARC.1	SOD1	0.219092	0.211449	0.0455012	2.0178	ENSG00000142168
ARC.2	SOD1	0.647713	0.280347	0.00773994	2.70177	ENSG00000142168
VMH.1	SOD1	0.176589	0.216022	0.040951	2.06288	ENSG00000142168
VMH.2	SOD1	0.372043	0.208691	0.0486658	1.98866	ENSG00000142168
X1	SOD1	0.964623	0.184683	0.0816407	1.75373	ENSG00000142168
X10	SOD1	0.0194018	-0.30767	0.00331153	-2.98794	ENSG00000142168
X11	SOD1	0.266288	-0.281014	0.0902554	-1.7057	ENSG00000142168
X13	SOD1	0.147476	-0.26587	0.0342216	-2.13814	ENSG00000142168
X14	SOD1	0.157477	-0.21706	0.0397993	-2.07497	ENSG00000142168
X15	SOD1	0.222704	0.231584	0.0283058	2.21574	ENSG00000142168
X2	SOD1	0.246837	0.21896	0.0383593	2.09051	ENSG00000142168
X3	SOD1	0.0050758	-0.327867	0.00166036	-3.20662	ENSG00000142168
X5	SOD1	0.317054	-0.184715	0.081325	-1.75556	ENSG00000142168
X8	SOD1	0.0805627	0.292547	0.00813952	2.68412	ENSG00000142168
X9	SOD1	4.11046e-05	-0.476104	3.10997e-06	-4.85748	ENSG00000142168
ARC.1	COL6A2	0.269108	-1.02793	0.0708497	-1.82014	ENSG00000142173
ARC.2	COL6A2	0.705384	-1.0758	0.0585419	-1.90703	ENSG00000142173
VMH.1	COL6A2	0.13482	-1.26601	0.025639	-2.25544	ENSG00000142173
VMH.2	COL6A2	0.313031	-1.23777	0.0291847	-2.20336	ENSG00000142173
X1	COL6A2	0.964623	-0.544409	0.340719	-0.955965	ENSG00000142173
X10	COL6A2	0.095415	1.23191	0.0299677	2.19261	ENSG00000142173
X11	COL6A2	0.0381507	-2.52441	0.00428339	-2.90339	ENSG00000142173
X13	COL6A2	0.00405217	2.48686	0.000181259	3.84544	ENSG00000142173
X14	COL6A2	0.00950342	1.91527	0.000635897	3.49378	ENSG00000142173
X15	COL6A2	0.189725	-1.32516	0.019398	-2.36477	ENSG00000142173
X2	COL6A2	0.263168	-1.13023	0.0467383	-2.00621	ENSG00000142173
X3	COL6A2	0.610051	0.375513	0.511345	0.658407	ENSG00000142173
X5	COL6A2	0.761882	-0.381256	0.504968	-0.668397	ENSG00000142173
X8	COL6A2	0.864448	0.267691	0.656684	0.445438	ENSG00000142173
X9	COL6A2	4.9011e-09	3.49548	4.6352e-11	7.13359	ENSG00000142173
ARC.1	TRPM2	0.646468	-0.35722	0.432934	-0.786423	ENSG00000142185
ARC.2	TRPM2	0.867643	0.221833	0.626517	0.487699	ENSG00000142185
VMH.1	TRPM2	0.0932416	1.10407	0.014411	2.47739	ENSG00000142185
VMH.2	TRPM2	0.386926	0.872199	0.0542082	1.94129	ENSG00000142185
X1	TRPM2	0.964623	0.599998	0.186927	1.32614	ENSG00000142185
X10	TRPM2	0.213115	-0.762393	0.0929051	-1.69169	ENSG00000142185
X11	TRPM2	0.987007	0.0269426	0.969914	0.0377825	ENSG00000142185
X13	TRPM2	0.0481742	-1.46213	0.00631384	-2.77238	ENSG00000142185
X14	TRPM2	0.532096	-0.482491	0.289084	-1.06412	ENSG00000142185
X15	TRPM2	0.141809	1.15371	0.010489	2.59382	ENSG00000142185
X2	TRPM2	0.395728	0.686866	0.130459	1.52112	ENSG00000142185
X3	TRPM2	0.00992392	-1.30717	0.00361038	-2.95974	ENSG00000142185
X5	TRPM2	0.451927	-0.630617	0.165262	-1.39479	ENSG00000142185
X8	TRPM2	0.323734	0.831927	0.0814248	1.75499	ENSG00000142185
X9	TRPM2	0.117154	-0.827468	0.0679389	-1.83948	ENSG00000142185
ARC.1	SCYL1	0.894278	0.0713223	0.801073	0.252433	ENSG00000142186
ARC.2	SCYL1	0.893436	0.112323	0.691501	0.397631	ENSG00000142186
VMH.1	SCYL1	0.380874	0.39469	0.161803	1.40638	ENSG00000142186
VMH.2	SCYL1	0.758585	0.224176	0.427976	0.794944	ENSG00000142186
X1	SCYL1	0.964623	0.205445	0.467686	0.728211	ENSG00000142186
X10	SCYL1	0.751934	-0.143958	0.610884	-0.509944	ENSG00000142186
X11	SCYL1	0.915145	0.097237	0.826426	0.219694	ENSG00000142186
X13	SCYL1	0.659947	0.267535	0.426399	0.797667	ENSG00000142186
X14	SCYL1	0.352843	-0.411508	0.144517	-1.46728	ENSG00000142186
X15	SCYL1	0.541381	0.346592	0.219643	1.23293	ENSG00000142186
X2	SCYL1	0.631804	0.245273	0.385676	0.870178	ENSG00000142186
X3	SCYL1	0.298611	-0.3562	0.20677	-1.2683	ENSG00000142186
X5	SCYL1	0.847545	-0.129987	0.646016	-0.460286	ENSG00000142186
X8	SCYL1	0.263525	0.567627	0.0551733	1.93347	ENSG00000142186
X9	SCYL1	2.62765e-05	-1.29925	1.76643e-06	-4.98714	ENSG00000142186
ARC.1	TMEM50B	0.698062	0.162603	0.503357	0.670931	ENSG00000142188
ARC.2	TMEM50B	0.785775	0.199392	0.411756	0.823239	ENSG00000142188
VMH.1	TMEM50B	0.771815	0.131115	0.589548	0.540723	ENSG00000142188
VMH.2	TMEM50B	0.737483	0.209984	0.387286	0.867224	ENSG00000142188
X1	TMEM50B	0.969641	0.0703809	0.77227	0.289961	ENSG00000142188
X10	TMEM50B	0.282576	-0.358319	0.138985	-1.48796	ENSG00000142188
X11	TMEM50B	0.995512	0.00502766	0.989469	0.0132229	ENSG00000142188
X13	TMEM50B	0.21188	0.53737	0.0615595	1.88441	ENSG00000142188
X14	TMEM50B	0.706083	-0.170649	0.482378	-0.70434	ENSG00000142188
X15	TMEM50B	0.327794	0.442349	0.0672777	1.84397	ENSG00000142188
X2	TMEM50B	0.433849	0.339926	0.160715	1.41006	ENSG00000142188
X3	TMEM50B	0.201034	-0.368384	0.127925	-1.5313	ENSG00000142188
X5	TMEM50B	0.702556	-0.194271	0.42385	-0.80208	ENSG00000142188
X8	TMEM50B	0.501617	0.33318	0.191588	1.31216	ENSG00000142188
X9	TMEM50B	1.45714e-05	-1.14669	8.52923e-07	-5.15095	ENSG00000142188
ARC.1	APP	0.983868	0.00422384	0.968213	0.0399199	ENSG00000142192
ARC.2	APP	0.797121	-0.0814188	0.442438	-0.770244	ENSG00000142192
VMH.1	APP	0.00108368	0.444816	1.44091e-05	4.49402	ENSG00000142192
VMH.2	APP	0.472405	0.17795	0.0918785	1.69708	ENSG00000142192
X1	APP	0.976955	-0.0256574	0.808996	-0.242174	ENSG00000142192
X10	APP	0.323128	-0.145367	0.168314	-1.38473	ENSG00000142192
X11	APP	0.313225	0.258217	0.118173	1.57204	ENSG00000142192
X13	APP	0.129385	-0.274604	0.0279291	-2.22114	ENSG00000142192
X14	APP	0.000857475	-0.431238	2.66516e-05	-4.34269	ENSG00000142192
X15	APP	0.152604	0.262162	0.0124139	2.53255	ENSG00000142192
X2	APP	0.215594	0.232535	0.0269888	2.23491	ENSG00000142192
X3	APP	0.264812	0.141702	0.178235	1.35292	ENSG00000142192
X5	APP	0.340601	-0.176464	0.0945255	-1.68327	ENSG00000142192
X8	APP	0.987213	-0.00539972	0.961348	-0.0485478	ENSG00000142192
X9	APP	0.00922268	-0.309534	0.00289959	-3.03093	ENSG00000142192
ARC.1	DOP1B	0.58377	0.355583	0.355134	0.927715	ENSG00000142197
ARC.2	DOP1B	0.73153	0.45892	0.232264	1.19969	ENSG00000142197
VMH.1	DOP1B	0.14368	0.837096	0.0283706	2.21481	ENSG00000142197
VMH.2	DOP1B	0.450946	0.668997	0.0807387	1.75899	ENSG00000142197
X1	DOP1B	0.964623	0.276492	0.472432	0.720455	ENSG00000142197
X10	DOP1B	0.180143	-0.685624	0.073374	-1.80389	ENSG00000142197
X11	DOP1B	0.439553	0.755347	0.209286	1.26127	ENSG00000142197
X13	DOP1B	0.382751	-0.636959	0.16297	-1.40245	ENSG00000142197
X14	DOP1B	0.381682	-0.534282	0.163902	-1.39933	ENSG00000142197
X15	DOP1B	0.575008	0.435969	0.256563	1.13915	ENSG00000142197
X2	DOP1B	0.443692	0.527699	0.169209	1.3818	ENSG00000142197
X3	DOP1B	0.0114269	-1.08489	0.00425196	-2.90582	ENSG00000142197
X5	DOP1B	0.0912109	-1.02985	0.00675106	-2.7493	ENSG00000142197
X8	DOP1B	0.965965	0.0534816	0.895035	0.132173	ENSG00000142197
X9	DOP1B	0.793022	-0.132057	0.731581	-0.343701	ENSG00000142197
ARC.1	URB1	0.513016	0.430869	0.276096	1.09335	ENSG00000142207
ARC.2	URB1	0.793886	0.30789	0.436903	0.779642	ENSG00000142207
VMH.1	URB1	0.268338	0.677719	0.0857033	1.73059	ENSG00000142207
VMH.2	URB1	0.630302	0.480028	0.224752	1.21931	ENSG00000142207
X1	URB1	0.964623	0.300991	0.447272	0.762092	ENSG00000142207
X10	URB1	0.834312	-0.139013	0.725771	-0.351453	ENSG00000142207
X11	URB1	0.838292	0.247295	0.69039	0.399142	ENSG00000142207
X13	URB1	0.990101	0.0142669	0.975865	0.0303068	ENSG00000142207
X14	URB1	0.414411	0.520569	0.187781	1.32356	ENSG00000142207
X15	URB1	0.763009	0.253044	0.522995	0.640326	ENSG00000142207
X2	URB1	0.737937	0.247214	0.532622	0.625542	ENSG00000142207
X3	URB1	0.676525	-0.215509	0.586388	-0.545324	ENSG00000142207
X5	URB1	0.010221	-1.5103	9.09526e-05	-4.02919	ENSG00000142207
X8	URB1	0.86831	0.177141	0.671091	0.425537	ENSG00000142207
X9	URB1	0.000204186	-1.62426	2.35383e-05	-4.37357	ENSG00000142207
ARC.1	AKT1	0.917251	0.0422465	0.843691	0.197537	ENSG00000142208
ARC.2	AKT1	0.862583	0.109213	0.610193	0.510934	ENSG00000142208
VMH.1	AKT1	0.801118	0.101495	0.635591	0.474899	ENSG00000142208
VMH.2	AKT1	0.819859	0.130055	0.543699	0.608698	ENSG00000142208
X1	AKT1	0.964623	0.101756	0.634843	0.475951	ENSG00000142208
X10	AKT1	0.816353	-0.0827054	0.699358	-0.386972	ENSG00000142208
X11	AKT1	2.72986e-06	-1.80851	1.18621e-08	-6.05682	ENSG00000142208
X13	AKT1	0.30768	0.400666	0.114311	1.58891	ENSG00000142208
X14	AKT1	0.942376	0.0354057	0.868728	0.165575	ENSG00000142208
X15	AKT1	0.720587	0.157993	0.460514	0.740017	ENSG00000142208
X2	AKT1	0.977227	0.0140399	0.947763	0.0656325	ENSG00000142208
X3	AKT1	0.495813	-0.18324	0.391384	-0.859741	ENSG00000142208
X5	AKT1	0.423227	-0.311281	0.144832	-1.46612	ENSG00000142208
X8	AKT1	0.911358	0.068835	0.760115	0.305919	ENSG00000142208
X9	AKT1	0.277474	0.27671	0.194847	1.30254	ENSG00000142208
ARC.1	EMP3	0.192453	-0.862848	0.0359244	-2.11797	ENSG00000142227
ARC.2	EMP3	0.778625	-0.35496	0.391232	-0.860018	ENSG00000142227
VMH.1	EMP3	0.0832196	-1.02907	0.0120612	-2.5431	ENSG00000142227
VMH.2	EMP3	0.565651	-0.576132	0.163128	-1.40192	ENSG00000142227
X1	EMP3	0.98026	-0.0864516	0.834791	-0.208945	ENSG00000142227
X10	EMP3	0.0153165	1.23787	0.00240283	3.09096	ENSG00000142227
X11	EMP3	5.70997e-05	-3.11672	5.29553e-07	-5.2564	ENSG00000142227
X13	EMP3	0.0131545	1.59805	0.000954075	3.37457	ENSG00000142227
X14	EMP3	0.000409945	1.76573	1.0474e-05	4.57121	ENSG00000142227
X15	EMP3	0.18911	-0.961349	0.0191981	-2.36876	ENSG00000142227
X2	EMP3	0.141631	-1.10442	0.00696055	-2.73873	ENSG00000142227
X3	EMP3	0.123475	0.744531	0.0707523	1.82077	ENSG00000142227
X5	EMP3	0.664552	0.368227	0.373701	0.892383	ENSG00000142227
X8	EMP3	0.549955	-0.519651	0.232479	-1.19913	ENSG00000142227
X9	EMP3	0.00145436	1.46869	0.000287293	3.71918	ENSG00000142227
ARC.1	SAE1	0.265936	0.343379	0.0688001	1.83368	ENSG00000142230
ARC.2	SAE1	0.705384	0.376368	0.0459027	2.01401	ENSG00000142230
VMH.1	SAE1	0.00914981	0.660225	0.000375371	3.64441	ENSG00000142230
VMH.2	SAE1	0.161136	0.530812	0.00457181	2.88168	ENSG00000142230
X1	SAE1	0.964623	0.251597	0.183808	1.33564	ENSG00000142230
X10	SAE1	0.0695377	-0.439205	0.0194274	-2.36418	ENSG00000142230
X11	SAE1	0.494077	-0.33527	0.258357	-1.13484	ENSG00000142230
X13	SAE1	0.108119	-0.515295	0.0212095	-2.33018	ENSG00000142230
X14	SAE1	0.049077	-0.506821	0.00681761	-2.74592	ENSG00000142230
X15	SAE1	0.205168	0.425314	0.0237642	2.28557	ENSG00000142230
X2	SAE1	0.156347	0.485597	0.00964119	2.62407	ENSG00000142230
X3	SAE1	0.00033241	-0.731556	7.27737e-05	-4.08736	ENSG00000142230
X5	SAE1	0.587011	-0.20432	0.280806	-1.08265	ENSG00000142230
X8	SAE1	0.784593	-0.129215	0.517324	-0.649103	ENSG00000142230
X9	SAE1	0.00708857	-0.573971	0.0020805	-3.13642	ENSG00000142230
ARC.1	LMTK3	0.239263	0.721332	0.0550723	1.93428	ENSG00000142235
ARC.2	LMTK3	0.705384	0.593472	0.115291	1.58458	ENSG00000142235
VMH.1	LMTK3	0.0624288	0.998617	0.0075398	2.71092	ENSG00000142235
VMH.2	LMTK3	0.317063	0.811215	0.0306914	2.18289	ENSG00000142235
X1	LMTK3	0.964623	0.437433	0.246688	1.16324	ENSG00000142235
X10	LMTK3	0.0023491	-1.38343	0.000179084	-3.8487	ENSG00000142235
X11	LMTK3	0.440693	0.739393	0.211087	1.25627	ENSG00000142235
X13	LMTK3	0.493612	-0.513105	0.253319	-1.14699	ENSG00000142235
X14	LMTK3	0.13857	-0.800941	0.0328967	-2.15445	ENSG00000142235
X15	LMTK3	0.306599	0.711774	0.0584241	1.90793	ENSG00000142235
X2	LMTK3	0.277408	0.728774	0.0525832	1.95474	ENSG00000142235
X3	LMTK3	3.36929e-06	-1.83924	3.66232e-07	-5.3371	ENSG00000142235
X5	LMTK3	0.950951	-0.0632786	0.867213	-0.167503	ENSG00000142235
X8	LMTK3	0.830928	0.211936	0.594537	0.533482	ENSG00000142235
X9	LMTK3	0.0144453	-1.04575	0.00507696	-2.84655	ENSG00000142235
ARC.1	GEMIN7	0.57627	0.407196	0.345266	0.946972	ENSG00000142252
ARC.2	GEMIN7	0.781936	0.363894	0.399146	0.845701	ENSG00000142252
VMH.1	GEMIN7	0.527884	0.457252	0.289011	1.06429	ENSG00000142252
VMH.2	GEMIN7	0.634064	0.516277	0.231	1.20296	ENSG00000142252
X1	GEMIN7	0.964623	0.447672	0.299303	1.04175	ENSG00000142252
X10	GEMIN7	0.956383	-0.0429529	0.920814	-0.0995855	ENSG00000142252
X11	GEMIN7	7.11394e-05	-3.21629	7.0462e-07	-5.19333	ENSG00000142252
X13	GEMIN7	0.0480552	-1.3863	0.00628174	-2.77413	ENSG00000142252
X14	GEMIN7	0.782886	-0.233576	0.588632	-0.542055	ENSG00000142252
X15	GEMIN7	0.516097	0.558337	0.195008	1.30206	ENSG00000142252
X2	GEMIN7	0.802338	0.209799	0.627172	0.486773	ENSG00000142252
X3	GEMIN7	0.101691	-0.819506	0.0562227	-1.92509	ENSG00000142252
X5	GEMIN7	0.711801	-0.336955	0.435022	-0.782849	ENSG00000142252
X8	GEMIN7	0.00789158	1.59175	0.000344428	3.66861	ENSG00000142252
X9	GEMIN7	0.182664	-0.673976	0.117189	-1.5763	ENSG00000142252
ARC.1	WTIP	0.579254	-0.414357	0.349866	-0.937951	ENSG00000142279
ARC.2	WTIP	0.793886	-0.344634	0.437071	-0.779354	ENSG00000142279
VMH.1	WTIP	0.992783	0.00873543	0.9843	0.0197131	ENSG00000142279
VMH.2	WTIP	0.720257	0.407807	0.357562	0.923029	ENSG00000142279
X1	WTIP	0.964623	0.297373	0.502611	0.672106	ENSG00000142279
X10	WTIP	0.617858	-0.340799	0.442162	-0.770711	ENSG00000142279
X11	WTIP	0.663801	-0.540866	0.436204	-0.780832	ENSG00000142279
X13	WTIP	0.657381	0.422437	0.423204	0.803201	ENSG00000142279
X14	WTIP	0.799953	-0.222587	0.615924	-0.502745	ENSG00000142279
X15	WTIP	0.513205	0.577093	0.192275	1.31012	ENSG00000142279
X2	WTIP	0.632069	-0.384298	0.386031	-0.869525	ENSG00000142279
X3	WTIP	0.0275597	-1.10239	0.0120108	-2.54463	ENSG00000142279
X5	WTIP	0.0844031	-1.20985	0.0057387	-2.80503	ENSG00000142279
X8	WTIP	0.849927	0.225561	0.629149	0.483979	ENSG00000142279
X9	WTIP	2.34096e-07	2.44617	4.96644e-09	6.23203	ENSG00000142279
ARC.1	ADAMTS10	0.204833	0.764948	0.0398621	2.0743	ENSG00000142303
ARC.2	ADAMTS10	0.804071	0.276314	0.460809	0.73953	ENSG00000142303
VMH.1	ADAMTS10	0.394306	0.510299	0.172145	1.37228	ENSG00000142303
VMH.2	ADAMTS10	0.61377	0.475575	0.203439	1.27772	ENSG00000142303
X1	ADAMTS10	0.967047	0.148029	0.692969	0.395635	ENSG00000142303
X10	ADAMTS10	0.296344	-0.539304	0.148853	-1.4515	ENSG00000142303
X11	ADAMTS10	0.117837	-1.30944	0.0245027	-2.27346	ENSG00000142303
X13	ADAMTS10	0.727334	0.290199	0.51501	0.652697	ENSG00000142303
X14	ADAMTS10	0.978926	0.0233547	0.950338	0.0623924	ENSG00000142303
X15	ADAMTS10	0.557232	0.444672	0.234541	1.19383	ENSG00000142303
X2	ADAMTS10	0.366537	0.599614	0.108213	1.61649	ENSG00000142303
X3	ADAMTS10	0.00382209	-1.19192	0.0011997	-3.30587	ENSG00000142303
X5	ADAMTS10	0.0248373	-1.29497	0.000415833	-3.61551	ENSG00000142303
X8	ADAMTS10	0.602077	-0.421366	0.284745	-1.07379	ENSG00000142303
X9	ADAMTS10	0.269233	0.492274	0.187821	1.32344	ENSG00000142303
ARC.1	SLC6A3	0.00220951	1.81399	2.04728e-05	4.40801	ENSG00000142319
ARC.2	SLC6A3	0.705384	0.67985	0.120418	1.56243	ENSG00000142319
VMH.1	SLC6A3	0.833488	-0.177291	0.686646	-0.40424	ENSG00000142319
VMH.2	SLC6A3	0.916768	-0.139945	0.750191	-0.319008	ENSG00000142319
X1	SLC6A3	0.964623	0.22072	0.615472	0.50339	ENSG00000142319
X10	SLC6A3	0.469125	-0.46238	0.291926	-1.05785	ENSG00000142319
X11	SLC6A3	0.325894	-1.04926	0.126026	-1.53904	ENSG00000142319
X13	SLC6A3	0.678446	0.395104	0.449472	0.758399	ENSG00000142319
X14	SLC6A3	0.691232	-0.321918	0.46358	-0.734959	ENSG00000142319
X15	SLC6A3	0.632004	-0.430353	0.326805	-0.983977	ENSG00000142319
X2	SLC6A3	0.0505211	1.54179	0.000334003	3.67718	ENSG00000142319
X3	SLC6A3	0.00772281	-1.29723	0.00271031	-3.05258	ENSG00000142319
X5	SLC6A3	0.305556	-0.778239	0.0750369	-1.79344	ENSG00000142319
X8	SLC6A3	0.969143	-0.0525589	0.909566	-0.113789	ENSG00000142319
X9	SLC6A3	0.396124	-0.453192	0.30163	-1.03673	ENSG00000142319
ARC.1	RNPEPL1	0.440859	-0.427185	0.200667	-1.28564	ENSG00000142327
ARC.2	RNPEPL1	0.800148	-0.252773	0.449826	-0.757806	ENSG00000142327
VMH.1	RNPEPL1	0.992882	-0.00647477	0.98457	-0.019374	ENSG00000142327
VMH.2	RNPEPL1	0.919285	0.102585	0.759266	0.307037	ENSG00000142327
X1	RNPEPL1	0.974442	0.0848279	0.79998	0.253849	ENSG00000142327
X10	RNPEPL1	0.0269533	0.92057	0.00530531	2.83169	ENSG00000142327
X11	RNPEPL1	0.723	0.339174	0.517498	0.648831	ENSG00000142327
X13	RNPEPL1	0.87798	0.12749	0.748828	0.32081	ENSG00000142327
X14	RNPEPL1	0.456796	0.407153	0.222702	1.22475	ENSG00000142327
X15	RNPEPL1	0.648109	-0.311867	0.350866	-0.936001	ENSG00000142327
X2	RNPEPL1	0.69115	-0.245976	0.462106	-0.737388	ENSG00000142327
X3	RNPEPL1	0.715941	-0.160603	0.63115	-0.481153	ENSG00000142327
X5	RNPEPL1	0.732247	0.245813	0.462398	0.736907	ENSG00000142327
X8	RNPEPL1	0.963163	-0.0505526	0.885923	-0.143724	ENSG00000142327
X9	RNPEPL1	0.168162	-0.538747	0.105858	-1.62748	ENSG00000142327
ARC.1	CAPN10	0.758143	0.199864	0.592526	0.536396	ENSG00000142330
ARC.2	CAPN10	0.927279	-0.105179	0.778312	-0.282056	ENSG00000142330
VMH.1	CAPN10	0.424281	0.481444	0.196231	1.29849	ENSG00000142330
VMH.2	CAPN10	0.855472	0.186072	0.618342	0.4993	ENSG00000142330
X1	CAPN10	0.967047	0.146778	0.694386	0.393711	ENSG00000142330
X10	CAPN10	0.347791	-0.490976	0.187441	-1.32459	ENSG00000142330
X11	CAPN10	0.77099	-0.321045	0.583137	-0.550071	ENSG00000142330
X13	CAPN10	0.536067	0.465386	0.294119	1.05303	ENSG00000142330
X14	CAPN10	0.807576	0.181436	0.627107	0.486865	ENSG00000142330
X15	CAPN10	0.762397	0.239192	0.521776	0.642208	ENSG00000142330
X2	CAPN10	0.900348	0.0971809	0.794773	0.260608	ENSG00000142330
X3	CAPN10	0.00147234	-1.29331	0.000400426	-3.62618	ENSG00000142330
X5	CAPN10	0.333619	-0.628307	0.0910102	-1.70168	ENSG00000142330
X8	CAPN10	0.863198	0.176448	0.653561	0.449775	ENSG00000142330
X9	CAPN10	0.148527	0.628468	0.0908586	1.70249	ENSG00000142330
ARC.1	MYO1F	0.481285	-0.481805	0.243102	-1.17216	ENSG00000142347
ARC.2	MYO1F	0.964849	-0.0577744	0.888951	-0.139883	ENSG00000142347
VMH.1	MYO1F	0.229371	-0.758878	0.0650047	-1.85968	ENSG00000142347
VMH.2	MYO1F	0.85133	-0.211111	0.609733	-0.511593	ENSG00000142347
X1	MYO1F	0.976955	0.0984746	0.811872	0.238456	ENSG00000142347
X10	MYO1F	0.12194	0.832968	0.042561	2.04646	ENSG00000142347
X11	MYO1F	0.134014	-1.39496	0.0299902	-2.19231	ENSG00000142347
X13	MYO1F	0.505561	0.547973	0.264508	1.12024	ENSG00000142347
X14	MYO1F	0.320231	0.635138	0.123189	1.55077	ENSG00000142347
X15	MYO1F	0.195708	-0.946086	0.0209924	-2.33418	ENSG00000142347
X2	MYO1F	0.662493	-0.331379	0.422668	-0.804133	ENSG00000142347
X3	MYO1F	0.923267	-0.0559126	0.89247	-0.135423	ENSG00000142347
X5	MYO1F	0.618848	0.410794	0.31994	0.998085	ENSG00000142347
X8	MYO1F	0.932831	0.106324	0.807106	0.244618	ENSG00000142347
X9	MYO1F	0.0438413	0.950795	0.020328	2.34667	ENSG00000142347
ARC.1	ERVK3-1	0.114666	0.60642	0.0131291	2.51194	ENSG00000142396
ARC.2	ERVK3-1	0.705384	0.370583	0.132309	1.51379	ENSG00000142396
VMH.1	ERVK3-1	0.951306	-0.0309633	0.900303	-0.125503	ENSG00000142396
VMH.2	ERVK3-1	0.939674	0.0555249	0.822267	0.225047	ENSG00000142396
X1	ERVK3-1	0.964623	0.130281	0.598037	0.528417	ENSG00000142396
X10	ERVK3-1	0.309656	-0.347541	0.158147	-1.41883	ENSG00000142396
X11	ERVK3-1	0.704745	-0.266917	0.490201	-0.691792	ENSG00000142396
X13	ERVK3-1	0.848099	-0.114864	0.695939	-0.391605	ENSG00000142396
X14	ERVK3-1	0.592507	-0.230238	0.350794	-0.936142	ENSG00000142396
X15	ERVK3-1	0.644376	0.233349	0.344392	0.948695	ENSG00000142396
X2	ERVK3-1	0.418826	0.35629	0.147977	1.45466	ENSG00000142396
X3	ERVK3-1	0.00410741	-0.779922	0.00130081	-3.28136	ENSG00000142396
X5	ERVK3-1	0.984907	-0.013532	0.956343	-0.0548409	ENSG00000142396
X8	ERVK3-1	0.0302961	0.786266	0.00211602	3.13111	ENSG00000142396
X9	ERVK3-1	0.00156229	-0.870068	0.000313677	-3.69474	ENSG00000142396
ARC.1	CACNG8	0.642553	0.403974	0.42845	0.794128	ENSG00000142408
ARC.2	CACNG8	0.747077	0.529383	0.299047	1.0423	ENSG00000142408
VMH.1	CACNG8	0.00701348	1.82487	0.000254	3.75321	ENSG00000142408
VMH.2	CACNG8	0.135682	1.52177	0.00246044	3.08343	ENSG00000142408
X1	CACNG8	0.964623	0.738296	0.146798	1.45893	ENSG00000142408
X10	CACNG8	0.0311785	-1.3725	0.00647318	-2.7638	ENSG00000142408
X11	CACNG8	0.213426	1.48074	0.0625788	1.87697	ENSG00000142408
X13	CACNG8	0.433237	-0.772764	0.202098	-1.28154	ENSG00000142408
X14	CACNG8	0.0167647	-1.60271	0.00139848	-3.25934	ENSG00000142408
X15	CACNG8	0.19337	1.1735	0.0203638	2.34599	ENSG00000142408
X2	CACNG8	0.41354	0.744992	0.143134	1.47239	ENSG00000142408
X3	CACNG8	6.72253e-08	-2.82636	4.17124e-09	-6.26666	ENSG00000142408
X5	CACNG8	0.707336	0.402662	0.429943	0.791556	ENSG00000142408
X8	CACNG8	0.548366	-0.642258	0.231029	-1.20288	ENSG00000142408
X9	CACNG8	0.0839706	-1.01542	0.0452397	-2.02029	ENSG00000142408
ARC.1	ZNF787	0.937624	0.0443336	0.881902	0.148826	ENSG00000142409
ARC.2	ZNF787	0.942133	-0.0683712	0.818796	-0.229519	ENSG00000142409
VMH.1	ZNF787	0.983255	0.0128472	0.965662	0.0431257	ENSG00000142409
VMH.2	ZNF787	0.954185	0.0496086	0.867982	0.166524	ENSG00000142409
X1	ZNF787	0.964623	0.149508	0.616287	0.502228	ENSG00000142409
X10	ZNF787	0.481068	0.306788	0.302984	1.03382	ENSG00000142409
X11	ZNF787	0.0364034	-1.32634	0.00398979	-2.9269	ENSG00000142409
X13	ZNF787	0.734184	0.226032	0.524001	0.638775	ENSG00000142409
X14	ZNF787	0.940487	-0.050503	0.865604	-0.169553	ENSG00000142409
X15	ZNF787	0.77166	-0.182595	0.540394	-0.613706	ENSG00000142409
X2	ZNF787	0.998582	-0.000864493	0.997689	-0.00290172	ENSG00000142409
X3	ZNF787	0.0415037	-0.690813	0.0193623	-2.36547	ENSG00000142409
X5	ZNF787	0.431063	0.427035	0.150978	1.44389	ENSG00000142409
X8	ZNF787	0.582035	0.350514	0.263395	1.12287	ENSG00000142409
X9	ZNF787	0.865275	0.0673699	0.821318	0.22627	ENSG00000142409
ARC.1	TIMM29	0.612709	0.280888	0.391611	0.85933	ENSG00000142444
ARC.2	TIMM29	0.712511	0.450923	0.168196	1.38511	ENSG00000142444
VMH.1	TIMM29	0.611084	0.286104	0.38284	0.875396	ENSG00000142444
VMH.2	TIMM29	0.802209	0.216117	0.510047	0.660435	ENSG00000142444
X1	TIMM29	0.982835	0.0580191	0.85973	0.177039	ENSG00000142444
X10	TIMM29	0.78765	-0.144041	0.660699	-0.439874	ENSG00000142444
X11	TIMM29	0.763519	0.289226	0.573623	0.564034	ENSG00000142444
X13	TIMM29	0.226738	-0.705259	0.0692862	-1.83044	ENSG00000142444
X14	TIMM29	0.445191	0.408012	0.212658	1.25193	ENSG00000142444
X15	TIMM29	0.855789	0.13331	0.684621	0.407002	ENSG00000142444
X2	TIMM29	0.559391	0.344639	0.292892	1.05572	ENSG00000142444
X3	TIMM29	0.437443	-0.316688	0.333708	-0.969984	ENSG00000142444
X5	TIMM29	0.571501	-0.365455	0.264587	-1.12005	ENSG00000142444
X8	TIMM29	0.67783	0.311289	0.366961	0.905078	ENSG00000142444
X9	TIMM29	0.000573692	-1.25229	8.85339e-05	-4.03629	ENSG00000142444
ARC.1	CARM1	0.814194	0.115667	0.676371	0.418287	ENSG00000142453
ARC.2	CARM1	0.761411	0.257556	0.35212	0.933559	ENSG00000142453
VMH.1	CARM1	0.199687	0.537763	0.0507877	1.97001	ENSG00000142453
VMH.2	CARM1	0.622305	0.343698	0.213784	1.24884	ENSG00000142453
X1	CARM1	0.964623	0.191989	0.488242	0.694923	ENSG00000142453
X10	CARM1	0.00433399	-0.955319	0.000426444	-3.60838	ENSG00000142453
X11	CARM1	0.38511	0.598386	0.166715	1.38998	ENSG00000142453
X13	CARM1	0.512172	-0.362617	0.270376	-1.10652	ENSG00000142453
X14	CARM1	0.876524	0.092321	0.739013	0.333815	ENSG00000142453
X15	CARM1	0.635063	0.269671	0.329817	0.977847	ENSG00000142453
X2	CARM1	0.467523	0.35974	0.193034	1.30788	ENSG00000142453
X3	CARM1	0.0940548	-0.536546	0.0511836	-1.9666	ENSG00000142453
X5	CARM1	0.785459	-0.168869	0.542127	-0.611079	ENSG00000142453
X8	CARM1	0.644112	0.28426	0.329037	0.979432	ENSG00000142453
X9	CARM1	0.0163823	-0.751854	0.00595557	-2.7924	ENSG00000142453
ARC.1	EVI5L	0.728046	0.18193	0.547468	0.603007	ENSG00000142459
ARC.2	EVI5L	0.890464	0.122554	0.685445	0.405878	ENSG00000142459
VMH.1	EVI5L	0.1733	0.618707	0.0394065	2.07915	ENSG00000142459
VMH.2	EVI5L	0.577422	0.411906	0.172094	1.37245	ENSG00000142459
X1	EVI5L	0.964623	0.291336	0.33497	0.967446	ENSG00000142459
X10	EVI5L	0.807938	-0.121876	0.687022	-0.403728	ENSG00000142459
X11	EVI5L	0.998392	0.00255657	0.995697	0.00540265	ENSG00000142459
X13	EVI5L	0.0665179	-0.915282	0.0100952	-2.60759	ENSG00000142459
X14	EVI5L	0.190067	-0.581467	0.0530763	-1.95063	ENSG00000142459
X15	EVI5L	0.505475	0.398217	0.186872	1.32631	ENSG00000142459
X2	EVI5L	0.716224	0.203824	0.50029	0.675768	ENSG00000142459
X3	EVI5L	0.160484	0.499096	0.0972913	1.66918	ENSG00000142459
X5	EVI5L	0.930285	0.0704957	0.81579	0.233397	ENSG00000142459
X8	EVI5L	0.748502	0.233712	0.462663	0.736471	ENSG00000142459
X9	EVI5L	2.70553e-07	-1.65991	5.89548e-09	-6.19775	ENSG00000142459
ARC.1	SLC47A1	0.745549	-0.287057	0.573133	-0.564756	ENSG00000142494
ARC.2	SLC47A1	0.716898	-0.655197	0.197369	-1.29517	ENSG00000142494
VMH.1	SLC47A1	0.195672	-0.997377	0.0488272	-1.98722	ENSG00000142494
VMH.2	SLC47A1	0.450946	-0.885423	0.0807468	-1.75894	ENSG00000142494
X1	SLC47A1	0.98026	-0.103045	0.839794	-0.202529	ENSG00000142494
X10	SLC47A1	0.833252	0.179855	0.724151	0.353619	ENSG00000142494
X11	SLC47A1	0.710748	-0.538942	0.499381	-0.677204	ENSG00000142494
X13	SLC47A1	0.0191849	1.87251	0.0016771	3.20354	ENSG00000142494
X14	SLC47A1	0.0636949	1.29832	0.00996797	2.61214	ENSG00000142494
X15	SLC47A1	0.532882	-0.636724	0.210379	-1.25823	ENSG00000142494
X2	SLC47A1	0.542075	-0.558283	0.272406	-1.10183	ENSG00000142494
X3	SLC47A1	0.619515	0.325998	0.522089	0.641725	ENSG00000142494
X5	SLC47A1	0.527857	0.615869	0.225766	1.21664	ENSG00000142494
X8	SLC47A1	0.429032	-0.789028	0.139895	-1.48452	ENSG00000142494
X9	SLC47A1	0.0232931	1.31166	0.0092077	2.6405	ENSG00000142494
ARC.1	PSMB6	0.134648	0.224175	0.0180361	2.39271	ENSG00000142507
ARC.2	PSMB6	0.705384	0.190556	0.0452988	2.01972	ENSG00000142507
VMH.1	PSMB6	0.470257	0.113431	0.234873	1.19298	ENSG00000142507
VMH.2	PSMB6	0.759181	0.0755953	0.42982	0.791769	ENSG00000142507
X1	PSMB6	0.966311	0.0397868	0.678178	0.41581	ENSG00000142507
X10	PSMB6	0.0636138	-0.225486	0.0171992	-2.41082	ENSG00000142507
X11	PSMB6	0.477136	-0.174525	0.243157	-1.17202	ENSG00000142507
X13	PSMB6	0.377727	-0.159627	0.159136	-1.41544	ENSG00000142507
X14	PSMB6	0.00478417	-0.341653	0.000254139	-3.75308	ENSG00000142507
X15	PSMB6	0.557843	0.113228	0.235893	1.19037	ENSG00000142507
X2	PSMB6	0.370632	0.151502	0.112161	1.59849	ENSG00000142507
X3	PSMB6	0.596488	-0.0648748	0.495663	-0.683094	ENSG00000142507
X5	PSMB6	0.235026	-0.189883	0.0459516	-2.01355	ENSG00000142507
X8	PSMB6	0.0579444	0.277517	0.00516041	2.84105	ENSG00000142507
X9	PSMB6	0.169344	-0.152963	0.106721	-1.62344	ENSG00000142507
ARC.1	SIGLEC10	0.349391	-0.686873	0.121591	-1.55747	ENSG00000142512
ARC.2	SIGLEC10	0.788573	-0.35786	0.421365	-0.806398	ENSG00000142512
VMH.1	SIGLEC10	0.698857	-0.30764	0.489535	-0.692855	ENSG00000142512
VMH.2	SIGLEC10	0.887008	-0.183824	0.679837	-0.413539	ENSG00000142512
X1	SIGLEC10	0.990512	0.0380865	0.931882	0.0856292	ENSG00000142512
X10	SIGLEC10	0.0774887	1.00762	0.0224608	2.30777	ENSG00000142512
X11	SIGLEC10	0.886883	0.202157	0.772062	0.290233	ENSG00000142512
X13	SIGLEC10	0.948655	-0.0776809	0.883474	-0.146831	ENSG00000142512
X14	SIGLEC10	0.120905	0.978193	0.0267939	2.23782	ENSG00000142512
X15	SIGLEC10	0.732654	-0.314651	0.479697	-0.708666	ENSG00000142512
X2	SIGLEC10	0.46254	-0.585372	0.187567	-1.32421	ENSG00000142512
X3	SIGLEC10	0.263407	0.599305	0.177091	1.35652	ENSG00000142512
X5	SIGLEC10	0.841884	0.209424	0.638205	0.471225	ENSG00000142512
X8	SIGLEC10	0.691671	-0.408388	0.383239	-0.874662	ENSG00000142512
X9	SIGLEC10	0.92562	-0.0552456	0.90131	-0.124229	ENSG00000142512
ARC.1	ZNF473	0.137906	0.982704	0.0188071	2.37667	ENSG00000142528
ARC.2	ZNF473	0.705384	0.692756	0.0993677	1.65881	ENSG00000142528
VMH.1	ZNF473	0.634354	0.34755	0.410038	0.826275	ENSG00000142528
VMH.2	ZNF473	0.660925	0.470217	0.264561	1.12011	ENSG00000142528
X1	ZNF473	0.964623	0.293981	0.486077	0.698392	ENSG00000142528
X10	ZNF473	0.0138376	-1.27895	0.00207622	-3.13705	ENSG00000142528
X11	ZNF473	0.516538	-0.714452	0.279243	-1.08618	ENSG00000142528
X13	ZNF473	0.933776	-0.0934118	0.852505	-0.186262	ENSG00000142528
X14	ZNF473	0.427873	-0.54199	0.198119	-1.29299	ENSG00000142528
X15	ZNF473	0.536279	0.523485	0.213977	1.24831	ENSG00000142528
X2	ZNF473	0.414624	0.614649	0.144107	1.46879	ENSG00000142528
X3	ZNF473	0.0113545	-1.19087	0.00421992	-2.90833	ENSG00000142528
X5	ZNF473	0.460877	-0.574525	0.172352	-1.37162	ENSG00000142528
X8	ZNF473	0.449243	0.631362	0.154102	1.43286	ENSG00000142528
X9	ZNF473	0.271832	-0.551779	0.190034	-1.3168	ENSG00000142528
ARC.1	FAM71E1	0.599766	0.318908	0.375558	0.888911	ENSG00000142530
ARC.2	FAM71E1	0.705384	0.58193	0.104778	1.63259	ENSG00000142530
VMH.1	FAM71E1	0.229468	0.660903	0.0650471	1.85939	ENSG00000142530
VMH.2	FAM71E1	0.394855	0.680504	0.0574027	1.91582	ENSG00000142530
X1	FAM71E1	0.964623	0.695737	0.0519863	1.95977	ENSG00000142530
X10	FAM71E1	0.0619108	-0.855356	0.0164934	-2.42671	ENSG00000142530
X11	FAM71E1	0.873755	-0.182342	0.74666	-0.323677	ENSG00000142530
X13	FAM71E1	0.537972	-0.447477	0.295645	-1.0497	ENSG00000142530
X14	FAM71E1	0.129462	-0.777337	0.0296252	-2.19729	ENSG00000142530
X15	FAM71E1	0.0841253	1.0448	0.00324465	2.99457	ENSG00000142530
X2	FAM71E1	0.224682	0.773321	0.030501	2.18543	ENSG00000142530
X3	FAM71E1	0.124416	-0.645787	0.0714029	-1.81653	ENSG00000142530
X5	FAM71E1	0.360428	-0.581675	0.104911	-1.63195	ENSG00000142530
X8	FAM71E1	0.867293	-0.163534	0.666287	-0.432154	ENSG00000142530
X9	FAM71E1	0.000679631	-1.35779	0.000109383	-3.98064	ENSG00000142530
ARC.1	RPS11	0.147877	-0.305827	0.0214979	-2.32491	ENSG00000142534
ARC.2	RPS11	0.716898	-0.175743	0.189519	-1.31834	ENSG00000142534
VMH.1	RPS11	0.137714	-0.295306	0.0265061	-2.24215	ENSG00000142534
VMH.2	RPS11	0.750407	-0.109795	0.413242	-0.820619	ENSG00000142534
X1	RPS11	0.990512	0.0129851	0.923025	0.096796	ENSG00000142534
X10	RPS11	0.00395505	0.467015	0.000372026	3.64694	ENSG00000142534
X11	RPS11	0.102378	-0.486633	0.0194564	-2.36361	ENSG00000142534
X13	RPS11	0.0537664	0.422044	0.00742126	2.71646	ENSG00000142534
X14	RPS11	0.261944	0.226911	0.0892005	1.71138	ENSG00000142534
X15	RPS11	0.106952	-0.366784	0.00563155	-2.81145	ENSG00000142534
X2	RPS11	0.0612881	-0.45917	0.000477804	-3.57602	ENSG00000142534
X3	RPS11	0.0564575	0.292185	0.0278048	2.22293	ENSG00000142534
X5	RPS11	0.933342	0.030317	0.821411	0.226149	ENSG00000142534
X8	RPS11	0.919404	-0.0400469	0.776696	-0.284169	ENSG00000142534
X9	RPS11	2.26302e-05	0.619411	1.46491e-06	5.02957	ENSG00000142534
ARC.1	RPL13A	0.242826	-0.284924	0.0566683	-1.92157	ENSG00000142541
ARC.2	RPL13A	0.705384	-0.213911	0.153852	-1.43374	ENSG00000142541
VMH.1	RPL13A	0.218506	-0.281438	0.0597916	-1.89754	ENSG00000142541
VMH.2	RPL13A	0.699824	-0.148651	0.322566	-0.992665	ENSG00000142541
X1	RPL13A	0.969203	-0.0494323	0.742637	-0.329006	ENSG00000142541
X10	RPL13A	0.0038313	0.525276	0.000353775	3.66107	ENSG00000142541
X11	RPL13A	0.11153	-0.533824	0.0222361	-2.31171	ENSG00000142541
X13	RPL13A	0.023248	0.537983	0.00223707	3.11358	ENSG00000142541
X14	RPL13A	0.498229	0.169885	0.257568	1.13674	ENSG00000142541
X15	RPL13A	0.119977	-0.399348	0.0071914	-2.72741	ENSG00000142541
X2	RPL13A	0.08199	-0.474341	0.00132976	-3.27468	ENSG00000142541
X3	RPL13A	0.0436704	0.344467	0.0205819	2.34185	ENSG00000142541
X5	RPL13A	0.736647	0.108896	0.468943	0.726154	ENSG00000142541
X8	RPL13A	0.84585	-0.0779384	0.622274	-0.493713	ENSG00000142541
X9	RPL13A	0.000226916	0.61122	2.69417e-05	4.34001	ENSG00000142541
ARC.1	CTU1	0.627938	0.329572	0.408728	0.828595	ENSG00000142544
ARC.2	CTU1	0.765866	0.365693	0.359197	0.919884	ENSG00000142544
VMH.1	CTU1	0.378556	0.559168	0.160051	1.41231	ENSG00000142544
VMH.2	CTU1	0.606472	0.513882	0.196925	1.29646	ENSG00000142544
X1	CTU1	0.964623	0.307363	0.441123	0.77247	ENSG00000142544
X10	CTU1	0.552871	-0.354092	0.374633	-0.890639	ENSG00000142544
X11	CTU1	0.75637	-0.360385	0.564389	-0.577692	ENSG00000142544
X13	CTU1	0.702523	-0.336523	0.478375	-0.710804	ENSG00000142544
X14	CTU1	0.989168	-0.012259	0.975514	-0.0307472	ENSG00000142544
X15	CTU1	0.653352	0.365492	0.359455	0.919391	ENSG00000142544
X2	CTU1	0.586737	0.38844	0.329983	0.97751	ENSG00000142544
X3	CTU1	0.166427	-0.6505	0.101649	-1.64761	ENSG00000142544
X5	CTU1	0.430493	-0.572366	0.150355	-1.44611	ENSG00000142544
X8	CTU1	0.634858	0.418077	0.319153	0.999716	ENSG00000142544
X9	CTU1	0.00597457	-1.23311	0.00167795	-3.20339	ENSG00000142544
ARC.1	NOSIP	0.992981	0.00368268	0.986218	0.0173043	ENSG00000142546
ARC.2	NOSIP	0.968283	0.0273961	0.897774	0.128705	ENSG00000142546
VMH.1	NOSIP	0.731426	0.133084	0.532176	0.626224	ENSG00000142546
VMH.2	NOSIP	0.97747	0.018531	0.930748	0.087058	ENSG00000142546
X1	NOSIP	0.964623	0.107352	0.614543	0.504715	ENSG00000142546
X10	NOSIP	0.723263	0.119672	0.574256	0.563101	ENSG00000142546
X11	NOSIP	0.786915	-0.172288	0.605737	-0.517325	ENSG00000142546
X13	NOSIP	0.954085	-0.0337212	0.8942	-0.133231	ENSG00000142546
X14	NOSIP	0.846298	0.084976	0.690061	0.399589	ENSG00000142546
X15	NOSIP	0.674057	0.183717	0.388244	0.865471	ENSG00000142546
X2	NOSIP	0.968714	0.0191218	0.928539	0.0898425	ENSG00000142546
X3	NOSIP	0.811582	0.0686047	0.747326	0.322796	ENSG00000142546
X5	NOSIP	0.528323	-0.257262	0.2264	-1.21497	ENSG00000142546
X8	NOSIP	0.836859	0.115276	0.607201	0.515223	ENSG00000142546
X9	NOSIP	0.032133	-0.518896	0.0138047	-2.49338	ENSG00000142546
ARC.1	IGLON5	0.948813	0.0660226	0.900794	0.124882	ENSG00000142549
ARC.2	IGLON5	0.804071	0.387275	0.464237	0.733877	ENSG00000142549
VMH.1	IGLON5	0.147785	1.14019	0.0299461	2.19291	ENSG00000142549
VMH.2	IGLON5	0.349969	1.06943	0.0419511	2.05261	ENSG00000142549
X1	IGLON5	0.964623	1.08896	0.0382962	2.0912	ENSG00000142549
X10	IGLON5	0.000930763	-2.08813	4.94258e-05	-4.18697	ENSG00000142549
X11	IGLON5	0.66866	-0.637184	0.442017	-0.770957	ENSG00000142549
X13	IGLON5	0.165515	-1.2765	0.0412492	-2.0598	ENSG00000142549
X14	IGLON5	0.270768	-0.882378	0.094082	-1.68556	ENSG00000142549
X15	IGLON5	0.027229	1.88424	0.000271115	3.73521	ENSG00000142549
X2	IGLON5	0.379915	0.82157	0.119265	1.56735	ENSG00000142549
X3	IGLON5	0.000204364	-2.10685	4.17242e-05	-4.23004	ENSG00000142549
X5	IGLON5	0.905601	0.159673	0.763011	0.302111	ENSG00000142549
X8	IGLON5	0.748461	0.409375	0.46234	0.737004	ENSG00000142549
X9	IGLON5	0.231386	-0.747788	0.156495	-1.42452	ENSG00000142549
ARC.1	RCN3	0.22401	0.890198	0.0476105	1.99819	ENSG00000142552
ARC.2	RCN3	0.705384	0.696684	0.122106	1.5553	ENSG00000142552
VMH.1	RCN3	0.951064	-0.0568907	0.899952	-0.125947	ENSG00000142552
VMH.2	RCN3	0.785333	0.322074	0.476249	0.714248	ENSG00000142552
X1	RCN3	0.985764	-0.0664208	0.883309	-0.14704	ENSG00000142552
X10	RCN3	0.608522	-0.354042	0.433484	-0.78548	ENSG00000142552
X11	RCN3	0.041304	-1.97273	0.00476918	-2.86755	ENSG00000142552
X13	RCN3	0.0457596	1.46259	0.00589503	2.79588	ENSG00000142552
X14	RCN3	0.957837	-0.0542089	0.904648	-0.120007	ENSG00000142552
X15	RCN3	0.940686	0.0813275	0.857372	0.180049	ENSG00000142552
X2	RCN3	0.613113	0.412433	0.361387	0.915687	ENSG00000142552
X3	RCN3	0.00126358	-1.58585	0.000336465	-3.67512	ENSG00000142552
X5	RCN3	0.21818	-0.924429	0.0395742	-2.07736	ENSG00000142552
X8	RCN3	0.375178	0.761788	0.108143	1.61682	ENSG00000142552
X9	RCN3	0.625004	-0.278245	0.538337	-0.616831	ENSG00000142552
ARC.1	ZNF614	0.241618	0.674843	0.056176	1.92546	ENSG00000142556
ARC.2	ZNF614	0.716898	0.461175	0.193449	1.30665	ENSG00000142556
VMH.1	ZNF614	0.905141	0.0866453	0.807507	0.2441	ENSG00000142556
VMH.2	ZNF614	0.758322	0.281902	0.427515	0.79574	ENSG00000142556
X1	ZNF614	0.966101	0.151045	0.670998	0.425665	ENSG00000142556
X10	ZNF614	0.925228	-0.0591052	0.867996	-0.166506	ENSG00000142556
X11	ZNF614	0.684278	0.408964	0.462496	0.736745	ENSG00000142556
X13	ZNF614	0.598611	0.389689	0.356282	0.925497	ENSG00000142556
X14	ZNF614	0.412929	-0.46811	0.186751	-1.32668	ENSG00000142556
X15	ZNF614	0.753615	0.234669	0.509072	0.661962	ENSG00000142556
X2	ZNF614	0.616236	0.321548	0.365276	0.908275	ENSG00000142556
X3	ZNF614	0.00183039	-1.20896	0.000513829	-3.55523	ENSG00000142556
X5	ZNF614	0.0805506	-0.979475	0.00523817	-2.83599	ENSG00000142556
X8	ZNF614	0.429654	-0.549932	0.140298	-1.48299	ENSG00000142556
X9	ZNF614	0.17975	0.558206	0.114852	1.58652	ENSG00000142556
ARC.1	SLC2A5	0.0641542	-1.12818	0.00460382	-2.87936	ENSG00000142583
ARC.2	SLC2A5	0.737079	-0.462211	0.251308	-1.15189	ENSG00000142583
VMH.1	SLC2A5	0.308126	-0.64491	0.108648	-1.61448	ENSG00000142583
VMH.2	SLC2A5	0.629719	-0.490112	0.223676	-1.22216	ENSG00000142583
X1	SLC2A5	0.976361	0.099871	0.80466	0.247785	ENSG00000142583
X10	SLC2A5	0.0618531	0.958646	0.0164727	2.42718	ENSG00000142583
X11	SLC2A5	0.637241	0.525893	0.405214	0.83484	ENSG00000142583
X13	SLC2A5	0.630338	-0.412132	0.390311	-0.861698	ENSG00000142583
X14	SLC2A5	0.00071952	1.66489	2.08283e-05	4.40379	ENSG00000142583
X15	SLC2A5	0.707505	-0.310896	0.440914	-0.772824	ENSG00000142583
X2	SLC2A5	0.219969	-0.877178	0.0284807	-2.21325	ENSG00000142583
X3	SLC2A5	0.774602	0.154486	0.701889	0.383548	ENSG00000142583
X5	SLC2A5	0.947976	0.0718041	0.858867	0.178141	ENSG00000142583
X8	SLC2A5	0.444939	0.608498	0.150777	1.44461	ENSG00000142583
X9	SLC2A5	0.30806	0.491446	0.222329	1.22575	ENSG00000142583
ARC.1	RERE	0.252888	0.453333	0.0620221	1.88102	ENSG00000142599
ARC.2	RERE	0.708797	0.340925	0.161698	1.40673	ENSG00000142599
VMH.1	RERE	0.605751	0.215673	0.376906	0.886397	ENSG00000142599
VMH.2	RERE	0.572033	0.335496	0.168514	1.38407	ENSG00000142599
X1	RERE	0.964623	0.292448	0.230439	1.20441	ENSG00000142599
X10	RERE	0.167955	-0.445777	0.0664996	-1.8493	ENSG00000142599
X11	RERE	0.864952	0.130322	0.733515	0.341124	ENSG00000142599
X13	RERE	0.688399	0.213803	0.461663	0.73812	ENSG00000142599
X14	RERE	0.425357	-0.315111	0.195949	-1.29931	ENSG00000142599
X15	RERE	0.499965	0.325676	0.181368	1.34316	ENSG00000142599
X2	RERE	0.304632	0.443539	0.0679725	1.83925	ENSG00000142599
X3	RERE	0.124153	-0.438134	0.0711963	-1.81788	ENSG00000142599
X5	RERE	0.85503	-0.106495	0.662978	-0.436723	ENSG00000142599
X8	RERE	0.621358	-0.263775	0.304255	-1.03109	ENSG00000142599
X9	RERE	6.82962e-05	-1.06766	5.87428e-06	-4.70898	ENSG00000142599
ARC.1	MMEL1	0.921731	0.0773221	0.851991	0.18692	ENSG00000142606
ARC.2	MMEL1	0.930323	0.112788	0.785495	0.272682	ENSG00000142606
VMH.1	MMEL1	0.881817	-0.123281	0.766075	-0.298086	ENSG00000142606
VMH.2	MMEL1	0.650026	0.476632	0.249017	1.1575	ENSG00000142606
X1	MMEL1	0.964623	0.386672	0.350106	0.937483	ENSG00000142606
X10	MMEL1	0.570058	-0.354744	0.39138	-0.85975	ENSG00000142606
X11	MMEL1	0.816276	-0.290837	0.654053	-0.449091	ENSG00000142606
X13	MMEL1	0.833589	-0.208861	0.671723	-0.424668	ENSG00000142606
X14	MMEL1	0.210752	0.766914	0.0626236	1.87665	ENSG00000142606
X15	MMEL1	0.115793	1.11259	0.00653364	2.7606	ENSG00000142606
X2	MMEL1	0.161961	1.04687	0.0106121	2.58961	ENSG00000142606
X3	MMEL1	0.0262029	-1.03764	0.011309	-2.56657	ENSG00000142606
X5	MMEL1	0.304938	-0.734785	0.0745946	-1.7962	ENSG00000142606
X8	MMEL1	0.565549	-0.50418	0.246658	-1.16332	ENSG00000142606
X9	MMEL1	0.0324029	-1.0081	0.0139375	-2.48983	ENSG00000142606
ARC.1	PRDM16	0.61751	-0.363231	0.396731	-0.850052	ENSG00000142611
ARC.2	PRDM16	0.934478	-0.111436	0.795103	-0.26018	ENSG00000142611
VMH.1	PRDM16	0.779967	0.223649	0.602084	0.522579	ENSG00000142611
VMH.2	PRDM16	0.696325	0.42742	0.318416	1.00124	ENSG00000142611
X1	PRDM16	0.964623	0.498283	0.244491	1.16869	ENSG00000142611
X10	PRDM16	0.584214	-0.354715	0.407893	-0.830075	ENSG00000142611
X11	PRDM16	0.00941905	-2.26937	0.000566651	-3.52712	ENSG00000142611
X13	PRDM16	0.0256404	1.51491	0.00256567	3.07011	ENSG00000142611
X14	PRDM16	0.152749	0.883485	0.0380405	2.09402	ENSG00000142611
X15	PRDM16	0.814105	0.217233	0.612568	0.507536	ENSG00000142611
X2	PRDM16	0.69022	-0.316628	0.460204	-0.74053	ENSG00000142611
X3	PRDM16	0.666718	0.240106	0.575501	0.561269	ENSG00000142611
X5	PRDM16	0.677232	-0.368493	0.389902	-0.862442	ENSG00000142611
X8	PRDM16	0.664829	-0.419639	0.352155	-0.933493	ENSG00000142611
X9	PRDM16	0.136547	-0.742669	0.081846	-1.75254	ENSG00000142611
ARC.1	FHAD1	0.408453	0.547528	0.170274	1.37833	ENSG00000142621
ARC.2	FHAD1	0.761082	0.374907	0.348616	0.940394	ENSG00000142621
VMH.1	FHAD1	0.630881	0.332518	0.405926	0.833571	ENSG00000142621
VMH.2	FHAD1	0.444865	0.702421	0.0778919	1.77593	ENSG00000142621
X1	FHAD1	0.964623	-0.218123	0.585929	-0.545994	ENSG00000142621
X10	FHAD1	0.0395806	-1.03323	0.00903842	-2.64708	ENSG00000142621
X11	FHAD1	0.290348	-1.01558	0.103959	-1.63648	ENSG00000142621
X13	FHAD1	0.00150413	1.88561	4.62321e-05	4.20401	ENSG00000142621
X14	FHAD1	0.219972	0.729558	0.0669474	1.84622	ENSG00000142621
X15	FHAD1	0.969813	0.0389466	0.922552	0.0973926	ENSG00000142621
X2	FHAD1	0.73313	0.254218	0.525404	0.636613	ENSG00000142621
X3	FHAD1	0.011293	-1.13016	0.00419419	-2.91036	ENSG00000142621
X5	FHAD1	0.0888685	-1.07836	0.00638304	-2.76862	ENSG00000142621
X8	FHAD1	0.256835	-0.810659	0.0529505	-1.95168	ENSG00000142621
X9	FHAD1	0.555824	0.292853	0.464262	0.733836	ENSG00000142621
ARC.1	EPHA2	0.541344	-0.427391	0.306876	-1.0255	ENSG00000142627
ARC.2	EPHA2	0.746822	-0.435701	0.297549	-1.04555	ENSG00000142627
VMH.1	EPHA2	0.678295	0.306678	0.463827	0.734551	ENSG00000142627
VMH.2	EPHA2	0.769139	-0.316749	0.449268	-0.758742	ENSG00000142627
X1	EPHA2	0.973417	0.109495	0.793849	0.261809	ENSG00000142627
X10	EPHA2	0.733873	0.227736	0.586592	0.545028	ENSG00000142627
X11	EPHA2	0.231743	-1.1774	0.0712304	-1.81766	ENSG00000142627
X13	EPHA2	0.00135345	1.98832	3.97845e-05	4.24213	ENSG00000142627
X14	EPHA2	0.821358	0.190602	0.649098	0.455987	ENSG00000142627
X15	EPHA2	0.497727	-0.560851	0.179389	-1.34932	ENSG00000142627
X2	EPHA2	0.5249	-0.479855	0.251061	-1.15249	ENSG00000142627
X3	EPHA2	0.400298	-0.434684	0.298516	-1.04345	ENSG00000142627
X5	EPHA2	0.143875	-0.989204	0.0171044	-2.41291	ENSG00000142627
X8	EPHA2	0.050348	1.24257	0.00426296	2.90499	ENSG00000142627
X9	EPHA2	0.115842	0.76293	0.0669928	1.84592	ENSG00000142627
ARC.1	EFHD2	0.953004	0.0399798	0.909583	0.113767	ENSG00000142634
ARC.2	EFHD2	0.783286	0.293995	0.40312	0.838577	ENSG00000142634
VMH.1	EFHD2	0.0157579	1.14673	0.000896193	3.39315	ENSG00000142634
VMH.2	EFHD2	0.313322	0.761116	0.0292519	2.20243	ENSG00000142634
X1	EFHD2	0.964623	0.231831	0.509922	0.660631	ENSG00000142634
X10	EFHD2	0.207186	-0.594948	0.0893669	-1.71048	ENSG00000142634
X11	EFHD2	0.0644032	-1.41349	0.00949442	-2.62956	ENSG00000142634
X13	EFHD2	0.943535	-0.0668016	0.873257	-0.159812	ENSG00000142634
X14	EFHD2	0.668523	-0.275165	0.433936	-0.784707	ENSG00000142634
X15	EFHD2	0.475686	0.493231	0.159761	1.4133	ENSG00000142634
X2	EFHD2	0.585077	0.344489	0.327009	0.98356	ENSG00000142634
X3	EFHD2	0.000606218	-1.30387	0.000144494	-3.90649	ENSG00000142634
X5	EFHD2	0.118029	-0.877332	0.0117315	-2.55322	ENSG00000142634
X8	EFHD2	0.98394	0.0228613	0.950805	0.0618055	ENSG00000142634
X9	EFHD2	0.424537	0.342514	0.329668	0.97815	ENSG00000142634
ARC.1	PEX14	0.433248	0.393929	0.194216	1.30439	ENSG00000142655
ARC.2	PEX14	0.705384	0.462783	0.126835	1.53573	ENSG00000142655
VMH.1	PEX14	0.237996	0.549289	0.0694613	1.82928	ENSG00000142655
VMH.2	PEX14	0.690308	0.310198	0.30724	1.02472	ENSG00000142655
X1	PEX14	0.964623	0.173125	0.569295	0.570423	ENSG00000142655
X10	PEX14	0.0428317	-0.774151	0.0100558	-2.60899	ENSG00000142655
X11	PEX14	0.920635	0.098877	0.835684	0.207799	ENSG00000142655
X13	PEX14	0.91861	-0.08159	0.821672	-0.225814	ENSG00000142655
X14	PEX14	0.579349	-0.292042	0.336451	-0.964477	ENSG00000142655
X15	PEX14	0.462263	0.438804	0.147873	1.45503	ENSG00000142655
X2	PEX14	0.501615	0.365302	0.228856	1.20853	ENSG00000142655
X3	PEX14	0.0256158	-0.764564	0.011013	-2.57619	ENSG00000142655
X5	PEX14	0.0921465	-0.811108	0.00694473	-2.73951	ENSG00000142655
X8	PEX14	0.748502	0.234955	0.462829	0.736196	ENSG00000142655
X9	PEX14	0.511861	-0.246291	0.41766	-0.812866	ENSG00000142655
ARC.1	PGD	0.455419	-0.142228	0.215152	-1.2451	ENSG00000142657
ARC.2	PGD	0.958427	0.018586	0.871784	0.161686	ENSG00000142657
VMH.1	PGD	0.00163065	0.469336	2.57538e-05	4.35119	ENSG00000142657
VMH.2	PGD	0.387423	0.219904	0.0545893	1.93819	ENSG00000142657
X1	PGD	0.992446	0.00774871	0.946373	0.0673812	ENSG00000142657
X10	PGD	0.215855	-0.191254	0.0944995	-1.68341	ENSG00000142657
X11	PGD	0.504093	-0.199464	0.267229	-1.11385	ENSG00000142657
X13	PGD	0.984884	0.00672597	0.96078	0.049262	ENSG00000142657
X14	PGD	0.542485	0.118942	0.299938	1.04038	ENSG00000142657
X15	PGD	0.861691	0.0448359	0.696754	0.390499	ENSG00000142657
X2	PGD	0.996911	-0.000942	0.993471	-0.00819803	ENSG00000142657
X3	PGD	0.598717	-0.0776549	0.498002	-0.679386	ENSG00000142657
X5	PGD	0.11775	-0.287322	0.0115997	-2.55734	ENSG00000142657
X8	PGD	0.976058	-0.0106924	0.929568	-0.0885454	ENSG00000142657
X9	PGD	0.507189	-0.0937719	0.41294	-0.821153	ENSG00000142657
ARC.1	SH3BGRL3	0.246413	-0.28493	0.058254	-1.90924	ENSG00000142669
ARC.2	SH3BGRL3	0.845342	-0.0855839	0.571898	-0.566577	ENSG00000142669
VMH.1	SH3BGRL3	0.0955358	-0.364536	0.0149753	-2.46304	ENSG00000142669
VMH.2	SH3BGRL3	0.427734	-0.27236	0.0705491	-1.8221	ENSG00000142669
X1	SH3BGRL3	0.985906	-0.0214481	0.88743	-0.141813	ENSG00000142669
X10	SH3BGRL3	0.974829	0.00919829	0.951531	0.0608919	ENSG00000142669
X11	SH3BGRL3	0.9993	0.000284049	0.999044	0.00119991	ENSG00000142669
X13	SH3BGRL3	0.469059	0.214639	0.232037	1.20027	ENSG00000142669
X14	SH3BGRL3	0.932119	0.0288523	0.8488	0.190999	ENSG00000142669
X15	SH3BGRL3	0.64111	-0.144556	0.339001	-0.959383	ENSG00000142669
X2	SH3BGRL3	0.425661	-0.215514	0.153249	-1.43585	ENSG00000142669
X3	SH3BGRL3	0.877603	0.0322249	0.831136	0.213638	ENSG00000142669
X5	SH3BGRL3	0.789445	-0.0908381	0.548409	-0.601589	ENSG00000142669
X8	SH3BGRL3	5.38521e-15	1.21855	3.44125e-18	10.019	ENSG00000142669
X9	SH3BGRL3	0.389677	0.157711	0.29575	1.04947	ENSG00000142669
ARC.1	CNKSR1	0.527269	0.415975	0.290676	1.0606	ENSG00000142675
ARC.2	CNKSR1	0.723476	0.480551	0.221925	1.22682	ENSG00000142675
VMH.1	CNKSR1	0.175395	0.802288	0.0404512	2.06809	ENSG00000142675
VMH.2	CNKSR1	0.877081	0.173904	0.659203	0.441945	ENSG00000142675
X1	CNKSR1	0.964623	0.514946	0.190416	1.31565	ENSG00000142675
X10	CNKSR1	0.393643	-0.478535	0.223825	-1.22177	ENSG00000142675
X11	CNKSR1	0.121375	-1.36627	0.0257038	-2.25443	ENSG00000142675
X13	CNKSR1	0.889729	0.137871	0.768855	0.294437	ENSG00000142675
X14	CNKSR1	0.132652	-0.845025	0.0307706	-2.18184	ENSG00000142675
X15	CNKSR1	0.551101	0.472553	0.229746	1.20622	ENSG00000142675
X2	CNKSR1	0.575968	0.395957	0.314613	1.00917	ENSG00000142675
X3	CNKSR1	0.687259	0.207681	0.598239	0.528125	ENSG00000142675
X5	CNKSR1	0.0888685	-1.06243	0.0063519	-2.7703	ENSG00000142675
X8	CNKSR1	0.876875	0.1671	0.687256	0.403409	ENSG00000142675
X9	CNKSR1	0.0904475	-0.769382	0.0495097	-1.98117	ENSG00000142675
ARC.1	RPL11	0.0252675	-0.564232	0.000913455	-3.38749	ENSG00000142676
ARC.2	RPL11	0.705384	-0.339452	0.0489137	-1.98644	ENSG00000142676
VMH.1	RPL11	0.0394327	-0.495997	0.00370917	-2.9509	ENSG00000142676
VMH.2	RPL11	0.485626	-0.283376	0.100869	-1.65142	ENSG00000142676
X1	RPL11	0.982835	-0.0298185	0.863597	-0.172109	ENSG00000142676
X10	RPL11	7.0876e-05	0.812834	1.02358e-06	5.11017	ENSG00000142676
X11	RPL11	0.311068	-0.424222	0.116878	-1.57765	ENSG00000142676
X13	RPL11	0.139933	0.440197	0.0314669	2.1727	ENSG00000142676
X14	RPL11	0.209823	0.321464	0.0621809	1.87986	ENSG00000142676
X15	RPL11	0.18806	-0.403142	0.0189634	-2.37349	ENSG00000142676
X2	RPL11	0.039732	-0.662398	8.78158e-05	-4.03839	ENSG00000142676
X3	RPL11	0.00152139	0.598173	0.000416434	3.61509	ENSG00000142676
X5	RPL11	0.351851	0.283694	0.100436	1.65354	ENSG00000142676
X8	RPL11	0.886472	-0.0675671	0.711186	-0.371009	ENSG00000142676
X9	RPL11	0.000349938	0.685031	4.68254e-05	4.20079	ENSG00000142676
ARC.1	ZNF593	0.815592	0.119584	0.678876	0.414855	ENSG00000142684
ARC.2	ZNF593	0.7392	0.326064	0.258094	1.13548	ENSG00000142684
VMH.1	ZNF593	0.972649	0.0210558	0.941905	0.0730046	ENSG00000142684
VMH.2	ZNF593	0.965602	0.0363544	0.89988	0.126038	ENSG00000142684
X1	ZNF593	0.964623	0.224721	0.436298	0.780672	ENSG00000142684
X10	ZNF593	0.184903	-0.509534	0.076136	-1.78663	ENSG00000142684
X11	ZNF593	0.698661	-0.317332	0.482844	-0.703589	ENSG00000142684
X13	ZNF593	0.630316	-0.294966	0.390141	-0.862006	ENSG00000142684
X14	ZNF593	0.947548	-0.0441131	0.878642	-0.152967	ENSG00000142684
X15	ZNF593	0.571915	0.330154	0.252107	1.14994	ENSG00000142684
X2	ZNF593	0.583789	0.284039	0.324781	0.988115	ENSG00000142684
X3	ZNF593	0.0210394	-0.74814	0.00873223	-2.6593	ENSG00000142684
X5	ZNF593	0.644117	-0.270961	0.347624	-0.942338	ENSG00000142684
X8	ZNF593	0.0108154	1.03249	0.000524562	3.54934	ENSG00000142684
X9	ZNF593	0.291263	-0.363488	0.206912	-1.26791	ENSG00000142684
ARC.1	C1orf216	0.809534	0.105676	0.669085	0.428298	ENSG00000142686
ARC.2	C1orf216	0.72388	0.300284	0.223578	1.22242	ENSG00000142686
VMH.1	C1orf216	0.00175303	1.00246	2.92377e-05	4.31957	ENSG00000142686
VMH.2	C1orf216	0.202945	0.646967	0.00809736	2.68593	ENSG00000142686
X1	C1orf216	0.964623	0.365076	0.138485	1.48986	ENSG00000142686
X10	C1orf216	0.000565142	-1.0138	2.3316e-05	-4.37588	ENSG00000142686
X11	C1orf216	0.531332	0.406008	0.293706	1.05394	ENSG00000142686
X13	C1orf216	0.0115407	-0.968419	0.000785405	-3.43211	ENSG00000142686
X14	C1orf216	0.0807028	-0.598693	0.0144191	-2.47718	ENSG00000142686
X15	C1orf216	0.127464	0.645713	0.00821851	2.68071	ENSG00000142686
X2	C1orf216	0.32126	0.431095	0.0797145	1.76503	ENSG00000142686
X3	C1orf216	0.000985179	-0.883332	0.000252952	-3.75434	ENSG00000142686
X5	C1orf216	0.862471	-0.102846	0.677468	-0.416783	ENSG00000142686
X8	C1orf216	0.39138	0.405744	0.117446	1.57518	ENSG00000142686
X9	C1orf216	0.00728625	-0.745937	0.00215249	-3.12573	ENSG00000142686
ARC.1	KIAA0319L	0.463479	0.281522	0.225002	1.21865	ENSG00000142687
ARC.2	KIAA0319L	0.73153	0.277381	0.232027	1.2003	ENSG00000142687
VMH.1	KIAA0319L	0.231589	0.424942	0.0661068	1.85201	ENSG00000142687
VMH.2	KIAA0319L	0.722191	0.212329	0.360749	0.916908	ENSG00000142687
X1	KIAA0319L	0.964623	0.164023	0.480488	0.707388	ENSG00000142687
X10	KIAA0319L	0.49559	-0.23249	0.316628	-1.00496	ENSG00000142687
X11	KIAA0319L	0.636512	0.303641	0.404099	0.836828	ENSG00000142687
X13	KIAA0319L	0.597113	-0.25571	0.354666	-0.92862	ENSG00000142687
X14	KIAA0319L	0.369528	-0.328896	0.155873	-1.42668	ENSG00000142687
X15	KIAA0319L	0.639656	0.223365	0.336203	0.964974	ENSG00000142687
X2	KIAA0319L	0.445392	0.317525	0.170887	1.37634	ENSG00000142687
X3	KIAA0319L	0.523262	-0.187545	0.419202	-0.810169	ENSG00000142687
X5	KIAA0319L	0.728914	-0.172505	0.457965	-0.744239	ENSG00000142687
X8	KIAA0319L	0.740126	0.184677	0.45017	0.757231	ENSG00000142687
X9	KIAA0319L	1.70558e-05	-1.08938	1.02886e-06	-5.10907	ENSG00000142687
ARC.1	EVA1B	0.583667	-0.391909	0.354997	-0.92798	ENSG00000142694
ARC.2	EVA1B	0.892882	-0.168828	0.690673	-0.398757	ENSG00000142694
VMH.1	EVA1B	0.113186	-0.980791	0.0196141	-2.36049	ENSG00000142694
VMH.2	EVA1B	0.732793	-0.371453	0.380749	-0.879261	ENSG00000142694
X1	EVA1B	0.994236	0.0205906	0.961302	0.0486061	ENSG00000142694
X10	EVA1B	0.433627	-0.478217	0.258668	-1.1341	ENSG00000142694
X11	EVA1B	0.411342	-0.874046	0.187197	-1.32533	ENSG00000142694
X13	EVA1B	0.307932	0.793238	0.114483	1.58815	ENSG00000142694
X14	EVA1B	0.0264573	1.25201	0.00272198	3.05121	ENSG00000142694
X15	EVA1B	0.635165	-0.412347	0.3304	-0.976666	ENSG00000142694
X2	EVA1B	0.67055	-0.331063	0.434807	-0.783217	ENSG00000142694
X3	EVA1B	0.868943	-0.096903	0.819302	-0.228868	ENSG00000142694
X5	EVA1B	0.432507	-0.605666	0.152009	-1.44023	ENSG00000142694
X8	EVA1B	0.68279	0.397755	0.372526	0.894587	ENSG00000142694
X9	EVA1B	1.47134e-05	2.00113	8.64995e-07	5.14782	ENSG00000142694
ARC.1	DMRTA2	0.465784	-0.44595	0.227315	-1.21257	ENSG00000142700
ARC.2	DMRTA2	0.759679	-0.351215	0.342192	-0.953042	ENSG00000142700
VMH.1	DMRTA2	0.896118	-0.0985489	0.790123	-0.266654	ENSG00000142700
VMH.2	DMRTA2	0.758285	-0.293702	0.42723	-0.796232	ENSG00000142700
X1	DMRTA2	0.964623	-0.396898	0.282889	-1.07795	ENSG00000142700
X10	DMRTA2	0.438337	0.413851	0.262672	1.12457	ENSG00000142700
X11	DMRTA2	0.539746	0.59795	0.301744	1.03648	ENSG00000142700
X13	DMRTA2	0.745776	-0.270272	0.539256	-0.615434	ENSG00000142700
X14	DMRTA2	0.375607	0.518782	0.159781	1.41323	ENSG00000142700
X15	DMRTA2	0.717472	-0.275518	0.45646	-0.746737	ENSG00000142700
X2	DMRTA2	0.608843	-0.34118	0.356186	-0.925681	ENSG00000142700
X3	DMRTA2	9.61387e-06	1.72286	1.23975e-06	5.06713	ENSG00000142700
X5	DMRTA2	0.718004	0.283786	0.443021	0.769258	ENSG00000142700
X8	DMRTA2	0.392136	-0.606572	0.118079	-1.57245	ENSG00000142700
X9	DMRTA2	0.602838	-0.241384	0.514121	-0.65408	ENSG00000142700
ARC.1	MAP3K6	0.932899	0.0653304	0.872395	0.160908	ENSG00000142733
ARC.2	MAP3K6	0.878477	0.183854	0.651172	0.453098	ENSG00000142733
VMH.1	MAP3K6	0.378556	0.569433	0.160068	1.41226	ENSG00000142733
VMH.2	MAP3K6	0.646224	0.471943	0.24483	1.16785	ENSG00000142733
X1	MAP3K6	0.992935	0.0222219	0.956435	0.0547252	ENSG00000142733
X10	MAP3K6	0.657456	-0.281056	0.489195	-0.693398	ENSG00000142733
X11	MAP3K6	0.0422488	-1.76616	0.00494329	-2.85552	ENSG00000142733
X13	MAP3K6	0.380629	0.675507	0.161236	1.40829	ENSG00000142733
X14	MAP3K6	0.994346	0.0076364	0.985022	0.0188069	ENSG00000142733
X15	MAP3K6	0.797978	0.221956	0.58511	0.547188	ENSG00000142733
X2	MAP3K6	0.96456	0.0401853	0.921303	0.0989694	ENSG00000142733
X3	MAP3K6	0.0213231	-1.0513	0.00887588	-2.65352	ENSG00000142733
X5	MAP3K6	0.972808	0.0372704	0.926993	0.0917918	ENSG00000142733
X8	MAP3K6	0.991327	0.0138571	0.974181	0.0324226	ENSG00000142733
X9	MAP3K6	0.915411	-0.0576498	0.887274	-0.14201	ENSG00000142733
ARC.1	FCN3	0.67183	-0.287614	0.46367	-0.734809	ENSG00000142748
ARC.2	FCN3	0.826094	-0.253489	0.518474	-0.647317	ENSG00000142748
VMH.1	FCN3	0.409114	-0.520251	0.184022	-1.33499	ENSG00000142748
VMH.2	FCN3	0.995013	-0.00755806	0.984651	-0.0192726	ENSG00000142748
X1	FCN3	0.965926	-0.167561	0.669643	-0.42753	ENSG00000142748
X10	FCN3	0.25528	-0.608226	0.119949	-1.56443	ENSG00000142748
X11	FCN3	0.708174	-0.419906	0.494667	-0.684676	ENSG00000142748
X13	FCN3	2.58451e-08	2.87551	3.13795e-11	7.20631	ENSG00000142748
X14	FCN3	0.811228	-0.187279	0.633421	-0.477953	ENSG00000142748
X15	FCN3	0.516915	-0.506433	0.196044	-1.29903	ENSG00000142748
X2	FCN3	0.595058	-0.375132	0.338854	-0.959675	ENSG00000142748
X3	FCN3	0.19037	-0.608226	0.11985	-1.56485	ENSG00000142748
X5	FCN3	0.593366	-0.416533	0.288051	-1.06641	ENSG00000142748
X8	FCN3	0.863742	0.184788	0.654843	0.447993	ENSG00000142748
X9	FCN3	7.19436e-06	1.91051	3.59971e-07	5.34097	ENSG00000142748
ARC.1	GPN2	0.89317	0.0712891	0.799234	0.254818	ENSG00000142751
ARC.2	GPN2	0.793793	0.219023	0.434175	0.784298	ENSG00000142751
VMH.1	GPN2	0.60937	0.245145	0.381182	0.87846	ENSG00000142751
VMH.2	GPN2	0.814211	0.174776	0.532727	0.625381	ENSG00000142751
X1	GPN2	0.964623	0.140289	0.61666	0.501697	ENSG00000142751
X10	GPN2	0.0980746	-0.599028	0.0311727	-2.17654	ENSG00000142751
X11	GPN2	0.977442	-0.0271094	0.950771	-0.0618476	ENSG00000142751
X13	GPN2	0.887735	-0.0995728	0.76519	-0.299248	ENSG00000142751
X14	GPN2	0.582251	-0.267207	0.339662	-0.958067	ENSG00000142751
X15	GPN2	0.632004	0.274682	0.326344	0.984919	ENSG00000142751
X2	GPN2	0.861425	0.0986534	0.724849	0.352685	ENSG00000142751
X3	GPN2	0.698211	0.142459	0.61094	0.509865	ENSG00000142751
X5	GPN2	0.0286033	-0.947507	0.000557481	-3.53181	ENSG00000142751
X8	GPN2	0.695449	0.253962	0.388721	0.8646	ENSG00000142751
X9	GPN2	0.377234	0.299589	0.283992	1.07547	ENSG00000142751
ARC.1	SYTL1	0.112179	1.08015	0.0125919	2.52732	ENSG00000142765
ARC.2	SYTL1	0.691779	1.10386	0.0107392	2.58531	ENSG00000142765
VMH.1	SYTL1	0.429193	0.558941	0.200276	1.28676	ENSG00000142765
VMH.2	SYTL1	0.432189	0.780056	0.0730767	1.80578	ENSG00000142765
X1	SYTL1	0.964623	0.235856	0.589804	0.54035	ENSG00000142765
X10	SYTL1	0.04279	-1.11367	0.0100378	-2.60963	ENSG00000142765
X11	SYTL1	0.454468	-0.834028	0.222602	-1.22502	ENSG00000142765
X13	SYTL1	0.805044	0.253702	0.625921	0.488543	ENSG00000142765
X14	SYTL1	0.266515	0.734195	0.0918175	1.6974	ENSG00000142765
X15	SYTL1	0.679224	0.370317	0.396926	0.849699	ENSG00000142765
X2	SYTL1	0.701655	0.310851	0.477184	0.712732	ENSG00000142765
X3	SYTL1	0.000236454	-1.72531	4.93639e-05	-4.18727	ENSG00000142765
X5	SYTL1	0.036861	-1.41678	0.000968105	-3.37021	ENSG00000142765
X8	SYTL1	0.427914	-0.679004	0.138992	-1.48793	ENSG00000142765
X9	SYTL1	0.800487	-0.144953	0.740434	-0.331929	ENSG00000142765
ARC.1	WDTC1	0.903013	-0.048115	0.817609	-0.23105	ENSG00000142784
ARC.2	WDTC1	0.83609	0.125174	0.548412	0.601586	ENSG00000142784
VMH.1	WDTC1	0.440078	0.261506	0.208804	1.26261	ENSG00000142784
VMH.2	WDTC1	0.57144	0.2869	0.167788	1.38645	ENSG00000142784
X1	WDTC1	0.964623	0.202655	0.330778	0.975899	ENSG00000142784
X10	WDTC1	0.535334	-0.192244	0.355998	-0.926045	ENSG00000142784
X11	WDTC1	0.141774	-0.691291	0.0329862	-2.15333	ENSG00000142784
X13	WDTC1	0.673251	0.190283	0.442745	0.769726	ENSG00000142784
X14	WDTC1	0.932114	-0.0397889	0.848725	-0.191095	ENSG00000142784
X15	WDTC1	0.746717	0.140811	0.49945	0.677095	ENSG00000142784
X2	WDTC1	0.847066	-0.0803954	0.699968	-0.386146	ENSG00000142784
X3	WDTC1	0.380286	-0.224786	0.27985	-1.08481	ENSG00000142784
X5	WDTC1	0.583808	-0.226223	0.277328	-1.09054	ENSG00000142784
X8	WDTC1	0.995788	0.00299779	0.989106	0.0136776	ENSG00000142784
X9	WDTC1	0.82391	-0.0609679	0.769892	-0.293078	ENSG00000142784
ARC.1	NBPF3	0.0941278	1.12845	0.00894422	2.6508	ENSG00000142794
ARC.2	NBPF3	0.705384	0.668926	0.124188	1.54661	ENSG00000142794
VMH.1	NBPF3	0.836389	0.173133	0.691815	0.397203	ENSG00000142794
VMH.2	NBPF3	0.727053	0.391074	0.370054	0.899235	ENSG00000142794
X1	NBPF3	0.98026	0.0877078	0.84089	0.201124	ENSG00000142794
X10	NBPF3	0.815485	-0.169488	0.697974	-0.388846	ENSG00000142794
X11	NBPF3	0.176467	-1.35387	0.046358	-2.00974	ENSG00000142794
X13	NBPF3	0.347658	0.763867	0.140094	1.48376	ENSG00000142794
X14	NBPF3	0.238207	-0.770752	0.0760666	-1.78706	ENSG00000142794
X15	NBPF3	0.632004	0.427995	0.326466	0.984669	ENSG00000142794
X2	NBPF3	0.514296	0.511687	0.240386	1.17897	ENSG00000142794
X3	NBPF3	0.00580895	-1.33062	0.00194547	-3.15741	ENSG00000142794
X5	NBPF3	0.614889	-0.438904	0.314224	-1.00999	ENSG00000142794
X8	NBPF3	0.160665	1.02726	0.0242004	2.27838	ENSG00000142794
X9	NBPF3	0.00102291	-1.59462	0.000183154	-3.84264	ENSG00000142794
ARC.1	HSPG2	0.33902	-0.804694	0.114326	-1.58884	ENSG00000142798
ARC.2	HSPG2	0.82758	-0.326671	0.523047	-0.640246	ENSG00000142798
VMH.1	HSPG2	0.377544	-0.717647	0.159431	-1.41443	ENSG00000142798
VMH.2	HSPG2	0.835814	-0.284595	0.577997	-0.5576	ENSG00000142798
X1	HSPG2	0.964623	-0.251752	0.622691	-0.493121	ENSG00000142798
X10	HSPG2	0.961752	-0.044897	0.930101	-0.087874	ENSG00000142798
X11	HSPG2	0.309818	-1.25475	0.116016	-1.58141	ENSG00000142798
X13	HSPG2	7.4138e-05	2.87151	8.66972e-07	5.14728	ENSG00000142798
X14	HSPG2	0.695168	0.371032	0.468124	0.727494	ENSG00000142798
X15	HSPG2	0.363077	-0.878701	0.0843992	-1.73792	ENSG00000142798
X2	HSPG2	0.4421	-0.703976	0.167594	-1.38709	ENSG00000142798
X3	HSPG2	0.220106	-0.747002	0.142846	-1.47346	ENSG00000142798
X5	HSPG2	0.467273	-0.689046	0.176841	-1.35731	ENSG00000142798
X8	HSPG2	0.453337	0.760423	0.156664	1.42394	ENSG00000142798
X9	HSPG2	1.26715e-07	2.87356	2.33202e-09	6.38202	ENSG00000142798
ARC.1	ITGB3BP	0.465811	0.42083	0.227443	1.21223	ENSG00000142856
ARC.2	ITGB3BP	0.777431	0.300528	0.389357	0.863437	ENSG00000142856
VMH.1	ITGB3BP	0.962314	0.0352663	0.919638	0.10107	ENSG00000142856
VMH.2	ITGB3BP	0.99778	-0.00290646	0.993366	-0.00832879	ENSG00000142856
X1	ITGB3BP	0.990512	-0.0276515	0.936956	-0.0792366	ENSG00000142856
X10	ITGB3BP	0.469864	0.366996	0.292789	1.05595	ENSG00000142856
X11	ITGB3BP	0.00783797	-1.88508	0.000434246	-3.60323	ENSG00000142856
X13	ITGB3BP	0.55086	-0.424374	0.306558	-1.02618	ENSG00000142856
X14	ITGB3BP	0.959246	-0.0405017	0.907756	-0.116077	ENSG00000142856
X15	ITGB3BP	0.890355	0.108179	0.756935	0.310107	ENSG00000142856
X2	ITGB3BP	0.927221	-0.0677649	0.846284	-0.194218	ENSG00000142856
X3	ITGB3BP	0.772149	-0.135276	0.698575	-0.388031	ENSG00000142856
X5	ITGB3BP	0.469302	-0.468486	0.178795	-1.35117	ENSG00000142856
X8	ITGB3BP	0.939124	0.0819343	0.823762	0.223122	ENSG00000142856
X9	ITGB3BP	0.220051	0.504898	0.147029	1.4581	ENSG00000142856
ARC.1	SERBP1	0.0635493	-0.40018	0.00453186	-2.88462	ENSG00000142864
ARC.2	SERBP1	0.705384	-0.268577	0.0588995	-1.9043	ENSG00000142864
VMH.1	SERBP1	0.132403	-0.317703	0.0249848	-2.26572	ENSG00000142864
VMH.2	SERBP1	0.595396	-0.189002	0.185136	-1.33158	ENSG00000142864
X1	SERBP1	0.978637	-0.0319171	0.823505	-0.223453	ENSG00000142864
X10	SERBP1	0.0007645	0.572392	3.67863e-05	4.26192	ENSG00000142864
X11	SERBP1	0.855092	-0.0812219	0.716793	-0.363474	ENSG00000142864
X13	SERBP1	0.220829	0.310726	0.0660066	1.8527	ENSG00000142864
X14	SERBP1	0.0216911	0.433472	0.00204173	3.14231	ENSG00000142864
X15	SERBP1	0.439625	-0.214454	0.132193	-1.51424	ENSG00000142864
X2	SERBP1	0.255846	-0.287398	0.0429875	-2.0422	ENSG00000142864
X3	SERBP1	0.011901	0.400158	0.00444812	2.89083	ENSG00000142864
X5	SERBP1	0.153139	0.331316	0.0193542	2.36564	ENSG00000142864
X8	SERBP1	0.0526722	-0.420776	0.00454726	-2.8835	ENSG00000142864
X9	SERBP1	0.334644	0.165234	0.24575	1.16557	ENSG00000142864
ARC.1	BCL10	0.637613	0.311673	0.422212	0.804926	ENSG00000142867
ARC.2	BCL10	0.854284	0.209537	0.589739	0.540445	ENSG00000142867
VMH.1	BCL10	0.903269	-0.0965631	0.803818	-0.248875	ENSG00000142867
VMH.2	BCL10	0.891513	0.152036	0.695679	0.391957	ENSG00000142867
X1	BCL10	0.964623	0.330318	0.394954	0.853264	ENSG00000142867
X10	BCL10	0.84993	0.124435	0.748855	0.320773	ENSG00000142867
X11	BCL10	0.329493	-0.922598	0.128226	-1.53008	ENSG00000142867
X13	BCL10	0.259698	-0.788645	0.0864935	-1.72619	ENSG00000142867
X14	BCL10	0.23356	-0.691171	0.0737889	-1.80126	ENSG00000142867
X15	BCL10	0.668823	-0.340381	0.380659	-0.879428	ENSG00000142867
X2	BCL10	0.553787	0.414312	0.285604	1.07186	ENSG00000142867
X3	BCL10	0.43038	-0.380421	0.326834	-0.983916	ENSG00000142867
X5	BCL10	0.985542	-0.0197493	0.959486	-0.0508889	ENSG00000142867
X8	BCL10	0.587502	0.451889	0.268428	1.11105	ENSG00000142867
X9	BCL10	0.268302	0.511345	0.186982	1.32598	ENSG00000142867
ARC.1	CCN1	0.890123	0.151466	0.794514	0.260945	ENSG00000142871
ARC.2	CCN1	0.979105	-0.0504578	0.930866	-0.0869099	ENSG00000142871
VMH.1	CCN1	0.19942	-1.12952	0.0505527	-1.97204	ENSG00000142871
VMH.2	CCN1	0.691038	-0.591373	0.30836	-1.02235	ENSG00000142871
X1	CCN1	0.977429	-0.134881	0.816593	-0.232361	ENSG00000142871
X10	CCN1	0.282576	0.857155	0.139004	1.48789	ENSG00000142871
X11	CCN1	0.250387	-1.58143	0.080964	-1.75767	ENSG00000142871
X13	CCN1	0.00948932	2.32545	0.000600321	3.51046	ENSG00000142871
X14	CCN1	0.0190284	1.79514	0.00168653	3.20181	ENSG00000142871
X15	CCN1	0.326362	-1.06033	0.0666651	-1.84816	ENSG00000142871
X2	CCN1	0.369374	-0.92523	0.11004	-1.6081	ENSG00000142871
X3	CCN1	0.553535	-0.438249	0.450603	-0.756505	ENSG00000142871
X5	CCN1	0.458796	-0.793654	0.170953	-1.37613	ENSG00000142871
X8	CCN1	0.974146	-0.0588987	0.923356	-0.0963783	ENSG00000142871
X9	CCN1	0.0379568	1.37417	0.0170052	2.41513	ENSG00000142871
ARC.1	PRKACB	0.468313	0.379438	0.229802	1.20607	ENSG00000142875
ARC.2	PRKACB	0.742835	0.342353	0.278861	1.08705	ENSG00000142875
VMH.1	PRKACB	0.113186	0.732143	0.0196154	2.36047	ENSG00000142875
VMH.2	PRKACB	0.425357	0.571429	0.0696318	1.82815	ENSG00000142875
X1	PRKACB	0.964623	0.28673	0.364748	0.909278	ENSG00000142875
X10	PRKACB	0.907372	-0.0654816	0.836204	-0.207133	ENSG00000142875
X11	PRKACB	0.71038	0.335556	0.498546	0.678525	ENSG00000142875
X13	PRKACB	0.071334	-0.944317	0.0112546	-2.56833	ENSG00000142875
X14	PRKACB	0.143116	-0.66429	0.0345348	-2.13437	ENSG00000142875
X15	PRKACB	0.342182	0.56283	0.0739811	1.80005	ENSG00000142875
X2	PRKACB	0.293323	0.588132	0.0617571	1.88296	ENSG00000142875
X3	PRKACB	0.682927	-0.168897	0.593551	-0.534909	ENSG00000142875
X5	PRKACB	0.917806	-0.0855699	0.787041	-0.270667	ENSG00000142875
X8	PRKACB	0.850664	-0.160223	0.630689	-0.481803	ENSG00000142875
X9	PRKACB	7.75556e-08	-1.80359	1.26775e-09	-6.50164	ENSG00000142875
ARC.1	PIGK	0.596854	0.254679	0.371065	0.897332	ENSG00000142892
ARC.2	PIGK	0.823253	0.186536	0.512701	0.656292	ENSG00000142892
VMH.1	PIGK	0.486827	0.327673	0.24934	1.15671	ENSG00000142892
VMH.2	PIGK	0.763245	0.221961	0.435844	0.781447	ENSG00000142892
X1	PIGK	0.969203	0.100096	0.725529	0.351776	ENSG00000142892
X10	PIGK	0.592491	0.23125	0.416728	0.814497	ENSG00000142892
X11	PIGK	0.661894	-0.349312	0.433653	-0.785191	ENSG00000142892
X13	PIGK	0.862925	-0.119937	0.72355	-0.354421	ENSG00000142892
X14	PIGK	0.25568	-0.487387	0.0857113	-1.73055	ENSG00000142892
X15	PIGK	0.686121	0.235743	0.407802	0.830238	ENSG00000142892
X2	PIGK	0.465271	0.372478	0.190104	1.31658	ENSG00000142892
X3	PIGK	0.601412	0.191434	0.501375	0.674054	ENSG00000142892
X5	PIGK	0.76226	-0.189396	0.506214	-0.66644	ENSG00000142892
X8	PIGK	0.964581	0.0408706	0.891662	0.136446	ENSG00000142892
X9	PIGK	5.96797e-05	-1.25486	4.95316e-06	-4.7491	ENSG00000142892
ARC.1	TINAGL1	0.118887	-1.23388	0.014009	-2.48792	ENSG00000142910
ARC.2	TINAGL1	0.927337	-0.142682	0.778598	-0.281682	ENSG00000142910
VMH.1	TINAGL1	0.413332	-0.667457	0.187134	-1.32552	ENSG00000142910
VMH.2	TINAGL1	0.71516	-0.474963	0.348637	-0.940353	ENSG00000142910
X1	TINAGL1	0.974051	0.12975	0.798214	0.25614	ENSG00000142910
X10	TINAGL1	0.638983	0.368963	0.466834	0.729609	ENSG00000142910
X11	TINAGL1	0.0455483	-2.17099	0.00564661	-2.81054	ENSG00000142910
X13	TINAGL1	0.100648	1.40377	0.0188896	2.37499	ENSG00000142910
X14	TINAGL1	0.851465	-0.197474	0.697158	-0.389952	ENSG00000142910
X15	TINAGL1	0.711628	-0.38617	0.446302	-0.763724	ENSG00000142910
X2	TINAGL1	0.602135	-0.476322	0.34726	-0.943053	ENSG00000142910
X3	TINAGL1	0.176388	-0.80915	0.109199	-1.61195	ENSG00000142910
X5	TINAGL1	0.447623	-0.706462	0.162499	-1.40403	ENSG00000142910
X8	TINAGL1	0.155905	1.20183	0.0232029	2.295	ENSG00000142910
X9	TINAGL1	4.98724e-11	3.40361	1.84842e-13	8.13925	ENSG00000142910
ARC.1	AZIN2	0.746721	-0.21675	0.575131	-0.561813	ENSG00000142920
ARC.2	AZIN2	0.970842	0.0443818	0.90868	0.114909	ENSG00000142920
VMH.1	AZIN2	0.615014	0.334237	0.387032	0.86769	ENSG00000142920
VMH.2	AZIN2	0.794601	0.262097	0.497813	0.679686	ENSG00000142920
X1	AZIN2	0.964623	0.393753	0.307975	1.02316	ENSG00000142920
X10	AZIN2	0.907453	-0.0798274	0.836519	-0.206728	ENSG00000142920
X11	AZIN2	0.23516	-1.0809	0.0728818	-1.80702	ENSG00000142920
X13	AZIN2	0.881406	-0.143884	0.754529	-0.31328	ENSG00000142920
X14	AZIN2	0.419881	0.503137	0.192124	1.31057	ENSG00000142920
X15	AZIN2	0.519967	0.496843	0.197799	1.29392	ENSG00000142920
X2	AZIN2	0.723163	0.25399	0.51122	0.658603	ENSG00000142920
X3	AZIN2	0.489384	-0.335692	0.384809	-0.87177	ENSG00000142920
X5	AZIN2	0.696781	-0.316015	0.413516	-0.820137	ENSG00000142920
X8	AZIN2	0.839604	0.20651	0.611936	0.508439	ENSG00000142920
X9	AZIN2	0.0249174	-0.984419	0.0100329	-2.60982	ENSG00000142920
ARC.1	RPS8	0.784286	-0.0704229	0.62802	-0.485574	ENSG00000142937
ARC.2	RPS8	0.807331	-0.103964	0.474473	-0.717133	ENSG00000142937
VMH.1	RPS8	0.743403	-0.0871528	0.548654	-0.601221	ENSG00000142937
VMH.2	RPS8	0.865689	-0.0685248	0.637497	-0.472219	ENSG00000142937
X1	RPS8	0.964623	-0.118544	0.414738	-0.817987	ENSG00000142937
X10	RPS8	0.0136572	0.440772	0.00203954	3.14264	ENSG00000142937
X11	RPS8	0.0366789	-0.645103	0.00404936	-2.922	ENSG00000142937
X13	RPS8	0.285096	0.282577	0.100563	1.65292	ENSG00000142937
X14	RPS8	0.497958	-0.164259	0.257315	-1.13734	ENSG00000142937
X15	RPS8	0.0841253	-0.421677	0.00323764	-2.99528	ENSG00000142937
X2	RPS8	0.211014	-0.321233	0.0258771	-2.25175	ENSG00000142937
X3	RPS8	0.076637	0.295926	0.0399224	2.07366	ENSG00000142937
X5	RPS8	0.751894	-0.100447	0.489463	-0.69297	ENSG00000142937
X8	RPS8	0.615278	0.158869	0.298026	1.04452	ENSG00000142937
X9	RPS8	5.89507e-05	0.639303	4.88211e-06	4.75249	ENSG00000142937
ARC.1	PTPRF	0.744999	0.14605	0.572091	0.566293	ENSG00000142949
ARC.2	PTPRF	0.899716	0.0962384	0.709814	0.372855	ENSG00000142949
VMH.1	PTPRF	0.173294	0.528854	0.0393894	2.07934	ENSG00000142949
VMH.2	PTPRF	0.589551	0.345078	0.180832	1.34482	ENSG00000142949
X1	PTPRF	0.964623	0.192253	0.456964	0.745899	ENSG00000142949
X10	PTPRF	0.71632	-0.148884	0.564578	-0.577412	ENSG00000142949
X11	PTPRF	0.566527	0.395937	0.327629	0.982296	ENSG00000142949
X13	PTPRF	0.171182	-0.615849	0.04378	-2.03438	ENSG00000142949
X14	PTPRF	0.743015	0.160179	0.535409	0.621288	ENSG00000142949
X15	PTPRF	0.795261	0.142908	0.580417	0.554052	ENSG00000142949
X2	PTPRF	0.719889	0.17204	0.505659	0.667312	ENSG00000142949
X3	PTPRF	0.78282	-0.0953923	0.712019	-0.369887	ENSG00000142949
X5	PTPRF	0.65847	0.234301	0.364349	0.910038	ENSG00000142949
X8	PTPRF	0.911399	0.0830679	0.760208	0.305798	ENSG00000142949
X9	PTPRF	5.53302e-09	-1.57474	5.30355e-11	-7.10838	ENSG00000142949
ARC.1	BEST4	0.278552	0.811233	0.0760071	1.78743	ENSG00000142959
ARC.2	BEST4	0.705384	0.764523	0.0947059	1.68234	ENSG00000142959
VMH.1	BEST4	0.543985	0.469194	0.306572	1.02615	ENSG00000142959
VMH.2	BEST4	0.68201	0.479378	0.296165	1.04856	ENSG00000142959
X1	BEST4	0.964623	0.676994	0.139363	1.48652	ENSG00000142959
X10	BEST4	0.0449196	-1.16001	0.0106981	-2.58669	ENSG00000142959
X11	BEST4	0.321289	-1.10616	0.12298	-1.55164	ENSG00000142959
X13	BEST4	0.420447	0.71329	0.190812	1.31447	ENSG00000142959
X14	BEST4	0.972403	-0.0365724	0.936597	-0.0796893	ENSG00000142959
X15	BEST4	0.160543	1.12023	0.0137873	2.49384	ENSG00000142959
X2	BEST4	0.113961	1.32373	0.00346783	2.97292	ENSG00000142959
X3	BEST4	3.08755e-06	-2.24189	3.31786e-07	-5.35861	ENSG00000142959
X5	BEST4	0.175155	-1.01766	0.0255418	-2.25695	ENSG00000142959
X8	BEST4	0.955488	-0.0829603	0.86388	-0.171749	ENSG00000142959
X9	BEST4	0.0252237	-1.16758	0.010182	-2.60452	ENSG00000142959
ARC.1	MOB3C	0.929288	0.0634984	0.866181	0.168818	ENSG00000142961
ARC.2	MOB3C	0.768956	0.340222	0.365947	0.907001	ENSG00000142961
VMH.1	MOB3C	0.805267	-0.174586	0.64302	-0.464476	ENSG00000142961
VMH.2	MOB3C	0.70735	-0.361978	0.335991	-0.965397	ENSG00000142961
X1	MOB3C	0.964623	0.210411	0.576414	0.559927	ENSG00000142961
X10	MOB3C	0.659187	0.259142	0.491258	0.690103	ENSG00000142961
X11	MOB3C	0.749126	-0.35036	0.552582	-0.595317	ENSG00000142961
X13	MOB3C	0.51177	0.4934	0.269996	1.1074	ENSG00000142961
X14	MOB3C	0.125763	0.819446	0.0282965	2.21587	ENSG00000142961
X15	MOB3C	0.920608	0.0878082	0.815739	0.233463	ENSG00000142961
X2	MOB3C	0.868421	0.126663	0.736734	0.336842	ENSG00000142961
X3	MOB3C	5.1638e-06	-1.80053	5.96598e-07	-5.2301	ENSG00000142961
X5	MOB3C	0.779231	-0.234722	0.533086	-0.624833	ENSG00000142961
X8	MOB3C	0.697561	0.339252	0.391763	0.859054	ENSG00000142961
X9	MOB3C	0.753936	0.152472	0.68562	0.405639	ENSG00000142961
ARC.1	CYP4B1	0.935928	0.0523703	0.879172	0.152294	ENSG00000142973
ARC.2	CYP4B1	0.888244	-0.142018	0.680101	-0.413178	ENSG00000142973
VMH.1	CYP4B1	0.438969	-0.433067	0.207446	-1.26641	ENSG00000142973
VMH.2	CYP4B1	0.626933	-0.42162	0.219811	-1.23248	ENSG00000142973
X1	CYP4B1	0.964623	-0.24759	0.471979	-0.721194	ENSG00000142973
X10	CYP4B1	0.68906	-0.21791	0.526714	-0.634598	ENSG00000142973
X11	CYP4B1	0.753521	-0.315029	0.55915	-0.585489	ENSG00000142973
X13	CYP4B1	2.05305e-07	2.39291	4.17115e-10	6.71698	ENSG00000142973
X14	CYP4B1	0.268501	0.576071	0.0928442	1.69201	ENSG00000142973
X15	CYP4B1	0.562712	-0.401686	0.242507	-1.17365	ENSG00000142973
X2	CYP4B1	0.909349	-0.0822757	0.811232	-0.239283	ENSG00000142973
X3	CYP4B1	0.737394	-0.152871	0.65699	-0.445013	ENSG00000142973
X5	CYP4B1	0.663493	-0.306888	0.372372	-0.894876	ENSG00000142973
X8	CYP4B1	0.854393	-0.170666	0.637751	-0.471863	ENSG00000142973
X9	CYP4B1	0.376451	0.368875	0.283186	1.07728	ENSG00000142973
ARC.1	TMEM61	0.729396	-0.248935	0.548972	-0.600742	ENSG00000143001
ARC.2	TMEM61	0.785216	0.342118	0.409901	0.826518	ENSG00000143001
VMH.1	TMEM61	0.0922803	1.00855	0.0141879	2.4832	ENSG00000143001
VMH.2	TMEM61	0.181667	1.125	0.00609183	2.78464	ENSG00000143001
X1	TMEM61	0.964623	0.472976	0.254071	1.14517	ENSG00000143001
X10	TMEM61	0.660139	-0.284986	0.492541	-0.688059	ENSG00000143001
X11	TMEM61	0.67889	-0.484281	0.456556	-0.746578	ENSG00000143001
X13	TMEM61	0.0514621	-1.3168	0.00698153	-2.73769	ENSG00000143001
X14	TMEM61	0.669425	-0.323758	0.435517	-0.782005	ENSG00000143001
X15	TMEM61	0.307917	0.780046	0.0589507	1.90391	ENSG00000143001
X2	TMEM61	0.538161	0.460421	0.266935	1.11454	ENSG00000143001
X3	TMEM61	0.0345523	-0.994408	0.0156036	-2.44762	ENSG00000143001
X5	TMEM61	0.71641	-0.320339	0.440392	-0.77371	ENSG00000143001
X8	TMEM61	0.963369	0.0615362	0.888137	0.140915	ENSG00000143001
X9	TMEM61	0.0463975	-0.944321	0.0218186	-2.31913	ENSG00000143001
ARC.1	LMO4	0.000309122	-0.831077	1.06454e-06	-5.10138	ENSG00000143013
ARC.2	LMO4	0.705384	-0.314536	0.0749601	-1.79391	ENSG00000143013
VMH.1	LMO4	0.21504	0.334239	0.0581676	1.9099	ENSG00000143013
VMH.2	LMO4	0.811301	0.112323	0.526849	0.634391	ENSG00000143013
X1	LMO4	0.964623	-0.0905557	0.61007	-0.511109	ENSG00000143013
X10	LMO4	0.666644	0.119645	0.499908	0.676371	ENSG00000143013
X11	LMO4	0.799357	-0.136285	0.623964	-0.491316	ENSG00000143013
X13	LMO4	0.429989	0.270164	0.199452	1.28914	ENSG00000143013
X14	LMO4	0.390438	0.242568	0.170354	1.37808	ENSG00000143013
X15	LMO4	0.769109	-0.109845	0.535924	-0.620503	ENSG00000143013
X2	LMO4	0.603775	-0.165935	0.349373	-0.938915	ENSG00000143013
X3	LMO4	0.488862	-0.154078	0.384242	-0.872813	ENSG00000143013
X5	LMO4	0.955099	-0.0271261	0.878598	-0.153022	ENSG00000143013
X8	LMO4	1.33604e-05	0.93871	1.33185e-07	5.55504	ENSG00000143013
X9	LMO4	0.66075	-0.0983762	0.578837	-0.556368	ENSG00000143013
ARC.1	MTF2	0.427328	0.527547	0.188719	1.32074	ENSG00000143033
ARC.2	MTF2	0.848388	0.223684	0.578291	0.55717	ENSG00000143033
VMH.1	MTF2	0.675729	0.297229	0.459899	0.741036	ENSG00000143033
VMH.2	MTF2	0.758917	0.317936	0.429191	0.79285	ENSG00000143033
X1	MTF2	0.964623	0.245065	0.542472	0.610557	ENSG00000143033
X10	MTF2	0.735463	0.217462	0.588875	0.541702	ENSG00000143033
X11	MTF2	0.680333	0.467262	0.458308	0.74367	ENSG00000143033
X13	MTF2	0.223162	0.870939	0.0673398	1.84355	ENSG00000143033
X14	MTF2	0.882277	-0.127216	0.751965	-0.316663	ENSG00000143033
X15	MTF2	0.711569	0.306412	0.446148	0.763984	ENSG00000143033
X2	MTF2	0.585494	0.393396	0.327681	0.98219	ENSG00000143033
X3	MTF2	5.9243e-05	-1.71896	9.88077e-06	-4.58518	ENSG00000143033
X5	MTF2	0.0199376	-1.42987	0.000277823	-3.72843	ENSG00000143033
X8	MTF2	0.968719	0.0494941	0.907018	0.11701	ENSG00000143033
X9	MTF2	0.846372	-0.103254	0.797533	-0.257024	ENSG00000143033
ARC.1	SLC44A3	0.795481	0.173833	0.645067	0.461613	ENSG00000143036
ARC.2	SLC44A3	0.786568	0.308629	0.413112	0.820849	ENSG00000143036
VMH.1	SLC44A3	0.290614	-0.620445	0.0986479	-1.66238	ENSG00000143036
VMH.2	SLC44A3	0.738941	-0.324056	0.390082	-0.862115	ENSG00000143036
X1	SLC44A3	0.990512	0.0329939	0.930361	0.087546	ENSG00000143036
X10	SLC44A3	0.102229	0.797665	0.0331662	2.15109	ENSG00000143036
X11	SLC44A3	0.160844	-1.20508	0.0400748	-2.07205	ENSG00000143036
X13	SLC44A3	0.68477	0.333042	0.457884	0.744373	ENSG00000143036
X14	SLC44A3	0.0149512	1.1996	0.00120881	3.3036	ENSG00000143036
X15	SLC44A3	0.93204	-0.0771124	0.838145	-0.204643	ENSG00000143036
X2	SLC44A3	0.591578	-0.363571	0.33474	-0.967909	ENSG00000143036
X3	SLC44A3	0.94275	-0.03817	0.919436	-0.101325	ENSG00000143036
X5	SLC44A3	0.439973	-0.53251	0.15691	-1.42309	ENSG00000143036
X8	SLC44A3	0.854661	0.186307	0.639043	0.470049	ENSG00000143036
X9	SLC44A3	0.297261	-0.469317	0.212465	-1.25246	ENSG00000143036
ARC.1	IGSF3	0.976619	0.023167	0.95377	0.0580755	ENSG00000143061
ARC.2	IGSF3	0.969633	-0.0482156	0.903968	-0.120867	ENSG00000143061
VMH.1	IGSF3	0.741092	0.241156	0.545933	0.605323	ENSG00000143061
VMH.2	IGSF3	0.982488	-0.0282115	0.94372	-0.0707203	ENSG00000143061
X1	IGSF3	0.964623	0.307235	0.44155	0.771747	ENSG00000143061
X10	IGSF3	0.112955	-0.821799	0.0382411	-2.09181	ENSG00000143061
X11	IGSF3	0.450266	0.767802	0.218766	1.2353	ENSG00000143061
X13	IGSF3	0.808136	-0.22861	0.630438	-0.482158	ENSG00000143061
X14	IGSF3	0.732031	0.256021	0.521436	0.642734	ENSG00000143061
X15	IGSF3	0.107037	1.09082	0.00566325	2.80954	ENSG00000143061
X2	IGSF3	0.344278	0.668427	0.0927604	1.69244	ENSG00000143061
X3	IGSF3	0.00197139	-1.34963	0.000560842	-3.53007	ENSG00000143061
X5	IGSF3	0.580248	-0.436742	0.27342	-1.09949	ENSG00000143061
X8	IGSF3	0.432763	0.614225	0.142696	1.47402	ENSG00000143061
X9	IGSF3	0.194549	-0.608011	0.126508	-1.53707	ENSG00000143061
ARC.1	CTTNBP2NL	0.970313	0.0218258	0.940972	0.0741798	ENSG00000143079
ARC.2	CTTNBP2NL	0.957098	-0.0500009	0.865305	-0.169934	ENSG00000143079
VMH.1	CTTNBP2NL	0.580512	-0.277415	0.345844	-0.945834	ENSG00000143079
VMH.2	CTTNBP2NL	0.91075	-0.0984499	0.738346	-0.334701	ENSG00000143079
X1	CTTNBP2NL	0.992446	-0.0199374	0.946079	-0.0677512	ENSG00000143079
X10	CTTNBP2NL	0.638233	-0.214644	0.466001	-0.730976	ENSG00000143079
X11	CTTNBP2NL	0.00289155	-1.74293	0.000106246	-3.9883	ENSG00000143079
X13	CTTNBP2NL	0.701061	0.249549	0.476214	0.714305	ENSG00000143079
X14	CTTNBP2NL	0.539346	0.307074	0.296539	1.04775	ENSG00000143079
X15	CTTNBP2NL	0.976369	0.0223276	0.93962	0.0758821	ENSG00000143079
X2	CTTNBP2NL	0.501615	-0.353776	0.228873	-1.20849	ENSG00000143079
X3	CTTNBP2NL	0.0195255	0.771984	0.00797165	2.69142	ENSG00000143079
X5	CTTNBP2NL	0.62259	0.289235	0.325646	0.986344	ENSG00000143079
X8	CTTNBP2NL	0.698216	-0.264178	0.39384	-0.855282	ENSG00000143079
X9	CTTNBP2NL	0.286639	0.374142	0.20284	1.27942	ENSG00000143079
ARC.1	STRIP1	0.498059	0.391532	0.260185	1.13048	ENSG00000143093
ARC.2	STRIP1	0.713634	0.469519	0.176547	1.35824	ENSG00000143093
VMH.1	STRIP1	0.0922803	0.845791	0.0141739	2.48356	ENSG00000143093
VMH.2	STRIP1	0.352624	0.701126	0.042732	2.04474	ENSG00000143093
X1	STRIP1	0.964623	0.35864	0.302589	1.03466	ENSG00000143093
X10	STRIP1	0.181692	-0.618561	0.074253	-1.79834	ENSG00000143093
X11	STRIP1	0.0461796	-1.48603	0.0058016	-2.80132	ENSG00000143093
X13	STRIP1	0.422086	-0.538778	0.192392	-1.30978	ENSG00000143093
X14	STRIP1	0.822958	-0.157574	0.651046	-0.453273	ENSG00000143093
X15	STRIP1	0.18692	0.811464	0.018717	2.37851	ENSG00000143093
X2	STRIP1	0.272309	0.676746	0.0505931	1.97169	ENSG00000143093
X3	STRIP1	0.00236823	-1.15806	0.000693264	-3.46863	ENSG00000143093
X5	STRIP1	0.956938	-0.0509295	0.883813	-0.146401	ENSG00000143093
X8	STRIP1	0.863329	0.164426	0.653863	0.449354	ENSG00000143093
X9	STRIP1	0.000196687	-1.43181	2.22455e-05	-4.38755	ENSG00000143093
ARC.1	PSMA5	0.168091	0.354404	0.0271834	2.23203	ENSG00000143106
ARC.2	PSMA5	0.705384	0.294109	0.0676594	1.84137	ENSG00000143106
VMH.1	PSMA5	0.18737	0.321636	0.0453228	2.01949	ENSG00000143106
VMH.2	PSMA5	0.601381	0.210489	0.192223	1.31028	ENSG00000143106
X1	PSMA5	0.964623	0.142327	0.378793	0.882888	ENSG00000143106
X10	PSMA5	0.0602651	-0.38611	0.0158811	-2.44099	ENSG00000143106
X11	PSMA5	0.3773	0.354219	0.160815	1.40972	ENSG00000143106
X13	PSMA5	0.559106	-0.192888	0.315352	-1.00763	ENSG00000143106
X14	PSMA5	0.190511	-0.310555	0.05331	-1.94869	ENSG00000143106
X15	PSMA5	0.61321	0.166891	0.30157	1.03686	ENSG00000143106
X2	PSMA5	0.264844	0.318137	0.0478103	1.99637	ENSG00000143106
X3	PSMA5	0.0110914	-0.456967	0.00410867	-2.91719	ENSG00000143106
X5	PSMA5	0.215046	-0.332209	0.0386559	-2.08726	ENSG00000143106
X8	PSMA5	0.266564	0.322836	0.0563352	1.9242	ENSG00000143106
X9	PSMA5	0.000515462	-0.621606	7.67149e-05	-4.0737	ENSG00000143106
ARC.1	C1orf162	0.751051	-0.244269	0.582325	-0.551258	ENSG00000143110
ARC.2	C1orf162	0.839051	-0.261683	0.555707	-0.590634	ENSG00000143110
VMH.1	C1orf162	0.599596	-0.399021	0.368517	-0.902135	ENSG00000143110
VMH.2	C1orf162	0.500855	-0.707867	0.109555	-1.61032	ENSG00000143110
X1	C1orf162	0.969203	-0.132414	0.76569	-0.298591	ENSG00000143110
X10	C1orf162	0.90014	0.0985464	0.824471	0.222209	ENSG00000143110
X11	C1orf162	0.130724	-1.50922	0.0287777	-2.20905	ENSG00000143110
X13	C1orf162	0.0262904	1.56265	0.00266811	3.05761	ENSG00000143110
X14	C1orf162	0.063997	1.13046	0.0100561	2.60898	ENSG00000143110
X15	C1orf162	0.651335	-0.410056	0.355406	-0.927189	ENSG00000143110
X2	C1orf162	0.527826	-0.504317	0.255329	-1.14213	ENSG00000143110
X3	C1orf162	0.28911	-0.569149	0.198824	-1.29095	ENSG00000143110
X5	C1orf162	0.416523	0.652246	0.140623	1.48177	ENSG00000143110
X8	C1orf162	0.86595	0.204605	0.661688	0.438506	ENSG00000143110
X9	C1orf162	0.19642	0.673526	0.127989	1.53105	ENSG00000143110
ARC.1	CD53	0.0589412	-1.26333	0.00403953	-2.9228	ENSG00000143119
ARC.2	CD53	0.806621	-0.320141	0.472352	-0.720587	ENSG00000143119
VMH.1	CD53	0.664431	-0.338841	0.4468	-0.762886	ENSG00000143119
VMH.2	CD53	0.822794	-0.266136	0.550324	-0.598708	ENSG00000143119
X1	CD53	0.964623	0.319435	0.473332	0.71899	ENSG00000143119
X10	CD53	0.021978	1.2654	0.00397596	2.92804	ENSG00000143119
X11	CD53	0.942881	0.104527	0.88103	0.149934	ENSG00000143119
X13	CD53	0.705742	0.371495	0.483278	0.702891	ENSG00000143119
X14	CD53	0.301355	0.705589	0.111923	1.59957	ENSG00000143119
X15	CD53	0.419429	-0.692189	0.118968	-1.56862	ENSG00000143119
X2	CD53	0.521611	-0.514504	0.247404	-1.16147	ENSG00000143119
X3	CD53	0.319074	0.539997	0.224508	1.21996	ENSG00000143119
X5	CD53	0.800188	0.256446	0.564945	0.576866	ENSG00000143119
X8	CD53	0.959805	-0.0728592	0.876621	-0.155535	ENSG00000143119
X9	CD53	0.908184	0.0689212	0.877135	0.154881	ENSG00000143119
ARC.1	CELSR2	0.246413	-0.374973	0.0582925	-1.90894	ENSG00000143126
ARC.2	CELSR2	0.768556	-0.180471	0.36461	-0.90954	ENSG00000143126
VMH.1	CELSR2	0.026343	0.606543	0.00196535	3.15424	ENSG00000143126
VMH.2	CELSR2	0.549802	0.285323	0.150843	1.44437	ENSG00000143126
X1	CELSR2	0.987649	0.0225367	0.909997	0.113245	ENSG00000143126
X10	CELSR2	0.230221	0.322718	0.103643	1.63799	ENSG00000143126
X11	CELSR2	0.0987553	0.729399	0.0182882	2.3874	ENSG00000143126
X13	CELSR2	0.0564973	-0.621099	0.00797419	-2.69132	ENSG00000143126
X14	CELSR2	0.194395	-0.379763	0.0550552	-1.93442	ENSG00000143126
X15	CELSR2	0.492297	0.269926	0.174226	1.36561	ENSG00000143126
X2	CELSR2	0.983839	0.00905795	0.963753	0.0455252	ENSG00000143126
X3	CELSR2	7.44825e-05	0.840075	1.28223e-05	4.52233	ENSG00000143126
X5	CELSR2	0.887417	-0.0698374	0.725999	-0.351149	ENSG00000143126
X8	CELSR2	0.206425	-0.434822	0.0366576	-2.10954	ENSG00000143126
X9	CELSR2	0.000200621	-0.81693	2.29028e-05	-4.38035	ENSG00000143126
ARC.1	ITGA10	0.701385	-0.295916	0.508791	-0.6624	ENSG00000143127
ARC.2	ITGA10	0.981624	0.0342358	0.939116	0.0765167	ENSG00000143127
VMH.1	ITGA10	0.384084	-0.620503	0.164786	-1.39638	ENSG00000143127
VMH.2	ITGA10	0.626933	-0.548078	0.220178	-1.2315	ENSG00000143127
X1	ITGA10	0.964623	0.260478	0.560921	0.58285	ENSG00000143127
X10	ITGA10	0.207767	-0.756651	0.0897239	-1.70856	ENSG00000143127
X11	ITGA10	0.446804	-0.866996	0.21565	-1.24374	ENSG00000143127
X13	ITGA10	0.0617278	1.37358	0.00912569	2.64367	ENSG00000143127
X14	ITGA10	0.644484	-0.370139	0.408347	-0.829271	ENSG00000143127
X15	ITGA10	0.943884	-0.075862	0.865594	-0.169565	ENSG00000143127
X2	ITGA10	0.987159	-0.0176366	0.968613	-0.039418	ENSG00000143127
X3	ITGA10	0.0189104	-1.17981	0.00767143	-2.70487	ENSG00000143127
X5	ITGA10	0.944681	-0.0856001	0.848529	-0.191345	ENSG00000143127
X8	ITGA10	0.12651	1.11829	0.0166446	2.42326	ENSG00000143127
X9	ITGA10	3.51474e-05	2.02862	2.53572e-06	4.90453	ENSG00000143127
ARC.1	GPR161	0.20284	-0.815857	0.0393133	-2.08016	ENSG00000143147
ARC.2	GPR161	0.935568	-0.101481	0.799151	-0.254924	ENSG00000143147
VMH.1	GPR161	0.908395	0.0944041	0.812879	0.237156	ENSG00000143147
VMH.2	GPR161	0.965253	-0.0508077	0.898637	-0.127612	ENSG00000143147
X1	GPR161	0.964623	0.425117	0.285554	1.07198	ENSG00000143147
X10	GPR161	0.0172666	1.17178	0.00284007	3.03759	ENSG00000143147
X11	GPR161	0.00374884	-2.30654	0.000153218	-3.89078	ENSG00000143147
X13	GPR161	0.827462	0.207922	0.661113	0.439301	ENSG00000143147
X14	GPR161	0.101362	0.916147	0.0204017	2.34527	ENSG00000143147
X15	GPR161	0.228194	0.856498	0.0303744	2.18713	ENSG00000143147
X2	GPR161	0.651316	0.329191	0.408623	0.828781	ENSG00000143147
X3	GPR161	0.0885373	-0.784258	0.0476372	-1.99795	ENSG00000143147
X5	GPR161	0.426958	-0.575066	0.147859	-1.45508	ENSG00000143147
X8	GPR161	0.569933	-0.48102	0.250787	-1.15316	ENSG00000143147
X9	GPR161	0.635255	-0.23847	0.549602	-0.599794	ENSG00000143147
ARC.1	ALDH9A1	0.654864	-0.119273	0.442559	-0.770039	ENSG00000143149
ARC.2	ALDH9A1	0.956403	0.0265852	0.864302	0.171212	ENSG00000143149
VMH.1	ALDH9A1	0.481268	-0.180769	0.243848	-1.1703	ENSG00000143149
VMH.2	ALDH9A1	0.78438	-0.110993	0.475133	-0.71606	ENSG00000143149
X1	ALDH9A1	0.983927	0.0241383	0.876708	0.155424	ENSG00000143149
X10	ALDH9A1	0.0479509	0.38755	0.0116713	2.5551	ENSG00000143149
X11	ALDH9A1	0.340926	-0.361467	0.136193	-1.49864	ENSG00000143149
X13	ALDH9A1	0.53864	0.192618	0.296602	1.04761	ENSG00000143149
X14	ALDH9A1	7.55319e-06	0.794961	7.48127e-08	5.67695	ENSG00000143149
X15	ALDH9A1	0.283165	-0.304041	0.0490009	-1.98567	ENSG00000143149
X2	ALDH9A1	0.583363	-0.153178	0.323837	-0.990053	ENSG00000143149
X3	ALDH9A1	0.345511	0.178729	0.248409	1.15899	ENSG00000143149
X5	ALDH9A1	0.934177	-0.0346061	0.823908	-0.222934	ENSG00000143149
X8	ALDH9A1	0.750632	-0.118951	0.466681	-0.729861	ENSG00000143149
X9	ALDH9A1	0.0266473	-0.39055	0.0109218	-2.57922	ENSG00000143149
ARC.1	ATP1B1	0.724198	0.126096	0.540996	0.612793	ENSG00000143153
ARC.2	ATP1B1	0.741364	0.228302	0.267784	1.11256	ENSG00000143153
VMH.1	ATP1B1	0.00701348	0.73741	0.000254447	3.75273	ENSG00000143153
VMH.2	ATP1B1	0.275979	0.4742	0.0204067	2.34517	ENSG00000143153
X1	ATP1B1	0.964623	0.263222	0.201077	1.28446	ENSG00000143153
X10	ATP1B1	0.129785	-0.407685	0.0466351	-2.00716	ENSG00000143153
X11	ATP1B1	0.604331	0.290331	0.368499	0.902169	ENSG00000143153
X13	ATP1B1	3.08037e-06	-1.31907	1.31884e-08	-6.03535	ENSG00000143153
X14	ATP1B1	0.000148704	-0.930474	2.79373e-06	-4.8822	ENSG00000143153
X15	ATP1B1	0.0207806	0.765753	0.000141676	3.91179	ENSG00000143153
X2	ATP1B1	0.225935	0.441539	0.031041	2.17827	ENSG00000143153
X3	ATP1B1	0.897166	-0.0373696	0.856175	-0.181577	ENSG00000143153
X5	ATP1B1	0.818435	-0.109608	0.595267	-0.532424	ENSG00000143153
X8	ATP1B1	0.373535	0.348243	0.107243	1.621	ENSG00000143153
X9	ATP1B1	2.143e-06	-1.05188	8.17543e-08	-5.65833	ENSG00000143153
ARC.1	TIPRL	0.270352	0.461073	0.0717645	1.81419	ENSG00000143155
ARC.2	TIPRL	0.705384	0.405591	0.113737	1.59145	ENSG00000143155
VMH.1	TIPRL	0.188875	0.510625	0.0458468	2.01453	ENSG00000143155
VMH.2	TIPRL	0.616623	0.323352	0.208059	1.26469	ENSG00000143155
X1	TIPRL	0.964623	0.226389	0.378819	0.882839	ENSG00000143155
X10	TIPRL	0.00102442	-1.00768	5.66249e-05	-4.15216	ENSG00000143155
X11	TIPRL	0.407415	0.534257	0.184014	1.33501	ENSG00000143155
X13	TIPRL	0.260282	-0.521897	0.0867883	-1.72456	ENSG00000143155
X14	TIPRL	0.0752403	-0.633492	0.0128787	-2.51904	ENSG00000143155
X15	TIPRL	0.176038	0.610615	0.0166206	2.4238	ENSG00000143155
X2	TIPRL	0.16742	0.637934	0.0122636	2.53701	ENSG00000143155
X3	TIPRL	0.0047962	-0.800238	0.00155204	-3.22741	ENSG00000143155
X5	TIPRL	0.800131	-0.148182	0.564831	-0.577036	ENSG00000143155
X8	TIPRL	0.444415	0.388389	0.15037	1.44606	ENSG00000143155
X9	TIPRL	0.00660097	-0.785474	0.00190955	-3.16325	ENSG00000143155
ARC.1	NME7	0.224528	0.688604	0.0479356	1.99524	ENSG00000143156
ARC.2	NME7	0.787369	0.285674	0.414606	0.81822	ENSG00000143156
VMH.1	NME7	0.364989	0.504106	0.14892	1.45125	ENSG00000143156
VMH.2	NME7	0.718838	0.323714	0.355078	0.927822	ENSG00000143156
X1	NME7	0.98026	0.0697698	0.842246	0.199386	ENSG00000143156
X10	NME7	0.77862	-0.15994	0.648063	-0.457429	ENSG00000143156
X11	NME7	0.457318	-0.664636	0.224943	-1.21881	ENSG00000143156
X13	NME7	0.513951	0.457111	0.271968	1.10284	ENSG00000143156
X14	NME7	0.764649	-0.202864	0.562554	-0.58042	ENSG00000143156
X15	NME7	0.857809	0.140328	0.688863	0.40122	ENSG00000143156
X2	NME7	0.572229	0.356029	0.308942	1.02111	ENSG00000143156
X3	NME7	1.48023e-05	-1.60034	2.0261e-06	-4.95582	ENSG00000143156
X5	NME7	0.841848	-0.164988	0.637767	-0.471841	ENSG00000143156
X8	NME7	0.661448	0.345751	0.347976	0.941649	ENSG00000143156
X9	NME7	0.138018	-0.604399	0.0829662	-1.74608	ENSG00000143156
ARC.1	POGK	0.237556	-0.451371	0.054209	-1.94129	ENSG00000143157
ARC.2	POGK	0.785411	-0.194116	0.41031	-0.825794	ENSG00000143157
VMH.1	POGK	0.559276	-0.232572	0.323543	-0.990656	ENSG00000143157
VMH.2	POGK	0.675443	-0.249725	0.289103	-1.06408	ENSG00000143157
X1	POGK	0.96631	0.0985384	0.676272	0.418422	ENSG00000143157
X10	POGK	0.0281224	0.644746	0.00560867	2.81284	ENSG00000143157
X11	POGK	0.509758	-0.404552	0.272774	-1.10098	ENSG00000143157
X13	POGK	0.338609	0.418395	0.134536	1.50506	ENSG00000143157
X14	POGK	0.557864	0.236937	0.314456	1.0095	ENSG00000143157
X15	POGK	0.919781	-0.0554726	0.814161	-0.2355	ENSG00000143157
X2	POGK	0.416217	-0.342233	0.145542	-1.46352	ENSG00000143157
X3	POGK	0.463824	0.215797	0.359405	0.919485	ENSG00000143157
X5	POGK	0.40463	0.3544	0.131654	1.51637	ENSG00000143157
X8	POGK	0.620356	-0.255214	0.303232	-1.03329	ENSG00000143157
X9	POGK	0.809671	0.0746296	0.751619	0.317121	ENSG00000143157
ARC.1	MPC2	0.231988	0.306387	0.0508479	1.96949	ENSG00000143158
ARC.2	MPC2	0.705384	0.260271	0.0979457	1.66589	ENSG00000143158
VMH.1	MPC2	0.320723	0.247091	0.116145	1.58084	ENSG00000143158
VMH.2	MPC2	0.505472	0.247844	0.115201	1.58498	ENSG00000143158
X1	MPC2	0.964623	0.177358	0.260767	1.12909	ENSG00000143158
X10	MPC2	0.428423	-0.17948	0.254524	-1.14407	ENSG00000143158
X11	MPC2	0.608861	0.219753	0.373743	0.892306	ENSG00000143158
X13	MPC2	0.15437	-0.38902	0.0368882	-2.10691	ENSG00000143158
X14	MPC2	0.415851	-0.206704	0.189149	-1.31945	ENSG00000143158
X15	MPC2	0.224593	0.341533	0.0292492	2.20247	ENSG00000143158
X2	MPC2	0.331903	0.270683	0.0850278	1.73437	ENSG00000143158
X3	MPC2	0.0163414	-0.423903	0.00645656	-2.76468	ENSG00000143158
X5	MPC2	0.605522	-0.162255	0.303554	-1.03259	ENSG00000143158
X8	MPC2	0.731373	0.12886	0.43759	0.778471	ENSG00000143158
X9	MPC2	1.80282e-06	-0.809777	6.54356e-08	-5.7051	ENSG00000143158
ARC.1	CREG1	0.12298	-0.376211	0.0150179	-2.46198	ENSG00000143162
ARC.2	CREG1	0.705384	-0.32005	0.0392236	-2.08112	ENSG00000143162
VMH.1	CREG1	0.669477	0.117371	0.452279	0.753703	ENSG00000143162
VMH.2	CREG1	0.739702	-0.133829	0.391524	-0.859488	ENSG00000143162
X1	CREG1	0.964623	-0.151079	0.333325	-0.970755	ENSG00000143162
X10	CREG1	0.214991	0.260332	0.0940249	1.68586	ENSG00000143162
X11	CREG1	0.497891	-0.274335	0.261433	-1.12751	ENSG00000143162
X13	CREG1	0.754403	0.110351	0.552506	0.595431	ENSG00000143162
X14	CREG1	0.00346883	0.57394	0.000166027	3.86917	ENSG00000143162
X15	CREG1	0.448973	-0.230377	0.139061	-1.48767	ENSG00000143162
X2	CREG1	0.255846	-0.313909	0.0431529	-2.04055	ENSG00000143162
X3	CREG1	0.0954825	0.301032	0.0521313	1.95854	ENSG00000143162
X5	CREG1	0.474159	-0.207633	0.182834	-1.33864	ENSG00000143162
X8	CREG1	0.986279	-0.00867729	0.957918	-0.0528602	ENSG00000143162
X9	CREG1	0.00274089	0.522055	0.000637888	3.49289	ENSG00000143162
ARC.1	DCAF6	0.924222	0.0418942	0.857363	0.18006	ENSG00000143164
ARC.2	DCAF6	0.884614	0.0993333	0.669976	0.427072	ENSG00000143164
VMH.1	DCAF6	0.364817	0.335301	0.148804	1.45167	ENSG00000143164
VMH.2	DCAF6	0.814794	0.144897	0.533998	0.623441	ENSG00000143164
X1	DCAF6	0.991897	-0.0169084	0.942191	-0.0726453	ENSG00000143164
X10	DCAF6	0.571061	-0.198913	0.392762	-0.857238	ENSG00000143164
X11	DCAF6	0.266288	0.615352	0.0902922	1.70551	ENSG00000143164
X13	DCAF6	0.943744	0.0440612	0.873728	0.159213	ENSG00000143164
X14	DCAF6	0.879375	-0.0756461	0.745466	-0.325258	ENSG00000143164
X15	DCAF6	0.676821	0.199608	0.391244	0.859998	ENSG00000143164
X2	DCAF6	0.710799	0.160374	0.491133	0.690303	ENSG00000143164
X3	DCAF6	0.0110206	-0.659261	0.00407895	-2.91959	ENSG00000143164
X5	DCAF6	0.00859562	-0.911413	5.7674e-05	-4.14742	ENSG00000143164
X8	DCAF6	0.914275	0.0732041	0.765353	0.299034	ENSG00000143164
X9	DCAF6	0.0449468	0.532758	0.0209554	2.33487	ENSG00000143164
ARC.1	RXRG	0.23497	0.791896	0.0527353	1.95347	ENSG00000143171
ARC.2	RXRG	0.705384	0.69144	0.0912968	1.70015	ENSG00000143171
VMH.1	RXRG	0.000816433	1.76215	9.33871e-06	4.59872	ENSG00000143171
VMH.2	RXRG	0.119144	1.27372	0.00163486	3.2114	ENSG00000143171
X1	RXRG	0.964623	0.203636	0.620589	0.496105	ENSG00000143171
X10	RXRG	0.415315	-0.479455	0.242828	-1.17284	ENSG00000143171
X11	RXRG	0.417452	-0.838504	0.192018	-1.31088	ENSG00000143171
X13	RXRG	0.784274	0.258831	0.596812	0.530188	ENSG00000143171
X14	RXRG	0.704883	-0.289824	0.480881	-0.706753	ENSG00000143171
X15	RXRG	0.744174	-0.280385	0.495323	-0.683634	ENSG00000143171
X2	RXRG	0.550865	0.441711	0.282138	1.07964	ENSG00000143171
X3	RXRG	0.00262027	-1.35515	0.000779098	-3.43446	ENSG00000143171
X5	RXRG	0.654801	-0.375819	0.36041	-0.917558	ENSG00000143171
X8	RXRG	0.220747	-0.87783	0.0411971	-2.06034	ENSG00000143171
X9	RXRG	0.00178709	-1.43273	0.000370116	-3.64841	ENSG00000143171
ARC.1	TBX19	0.0016164	1.88114	1.27048e-05	4.52458	ENSG00000143178
ARC.2	TBX19	0.482553	1.33724	0.00228336	3.1071	ENSG00000143178
VMH.1	TBX19	0.528817	-0.470462	0.290074	-1.06193	ENSG00000143178
VMH.2	TBX19	0.939674	0.100116	0.822208	0.225123	ENSG00000143178
X1	TBX19	0.978725	-0.0979996	0.825912	-0.220355	ENSG00000143178
X10	TBX19	0.0500307	-1.10169	0.0124174	-2.53244	ENSG00000143178
X11	TBX19	0.327956	-1.05969	0.127398	-1.53344	ENSG00000143178
X13	TBX19	0.210238	0.988336	0.060617	1.89137	ENSG00000143178
X14	TBX19	0.0188608	-1.37669	0.00166685	-3.20544	ENSG00000143178
X15	TBX19	0.957711	-0.0580248	0.89639	-0.130458	ENSG00000143178
X2	TBX19	0.279798	0.852471	0.0541359	1.94188	ENSG00000143178
X3	TBX19	0.489711	-0.38638	0.3851	-0.871236	ENSG00000143178
X5	TBX19	0.0662625	-1.28567	0.00339591	-2.97975	ENSG00000143178
X8	TBX19	0.855919	0.218729	0.640829	0.467545	ENSG00000143178
X9	TBX19	0.808309	0.141882	0.750097	0.319132	ENSG00000143178
ARC.1	UCK2	0.585524	0.323853	0.357211	0.923705	ENSG00000143179
ARC.2	UCK2	0.782394	0.295859	0.400437	0.843382	ENSG00000143179
VMH.1	UCK2	0.348993	0.523099	0.136016	1.49932	ENSG00000143179
VMH.2	UCK2	0.746763	0.292988	0.405024	0.835179	ENSG00000143179
X1	UCK2	0.973551	0.0915539	0.794941	0.26039	ENSG00000143179
X10	UCK2	0.0273216	-0.966361	0.00541696	-2.82464	ENSG00000143179
X11	UCK2	0.341935	-0.81778	0.136814	-1.49625	ENSG00000143179
X13	UCK2	0.08511	-1.01212	0.0146518	-2.47121	ENSG00000143179
X14	UCK2	0.251067	-0.606533	0.0834591	-1.74326	ENSG00000143179
X15	UCK2	0.763133	0.22469	0.523304	0.63985	ENSG00000143179
X2	UCK2	0.563031	0.366179	0.297675	1.04528	ENSG00000143179
X3	UCK2	0.554628	0.264538	0.452056	0.754075	ENSG00000143179
X5	UCK2	0.965374	-0.0422916	0.904441	-0.120269	ENSG00000143179
X8	UCK2	0.00602559	1.32947	0.000241039	3.76766	ENSG00000143179
X9	UCK2	0.021239	-0.919179	0.00823557	-2.67999	ENSG00000143179
ARC.1	TMCO1	0.16305	0.289596	0.0257359	2.25393	ENSG00000143183
ARC.2	TMCO1	0.878122	0.0597222	0.64858	0.456709	ENSG00000143183
VMH.1	TMCO1	0.376491	-0.18407	0.158497	-1.41762	ENSG00000143183
VMH.2	TMCO1	0.625125	-0.161241	0.21744	-1.23888	ENSG00000143183
X1	TMCO1	0.964623	-0.0614801	0.639039	-0.470054	ENSG00000143183
X10	TMCO1	0.6977	-0.0804917	0.538348	-0.616813	ENSG00000143183
X11	TMCO1	0.570025	-0.199191	0.330781	-0.975893	ENSG00000143183
X13	TMCO1	0.53076	0.165088	0.288218	1.06604	ENSG00000143183
X14	TMCO1	0.158159	0.266825	0.0400425	2.07239	ENSG00000143183
X15	TMCO1	0.78744	-0.0753708	0.564892	-0.576946	ENSG00000143183
X2	TMCO1	0.765078	0.0743304	0.570349	0.568864	ENSG00000143183
X3	TMCO1	0.802074	-0.0438968	0.736879	-0.33665	ENSG00000143183
X5	TMCO1	0.201956	-0.275753	0.0339281	-2.1417	ENSG00000143183
X8	TMCO1	0.359849	0.225153	0.100581	1.65283	ENSG00000143183
X9	TMCO1	0.783082	-0.0469087	0.719531	-0.359803	ENSG00000143183
ARC.1	POU2F1	0.61785	0.321418	0.397029	0.849515	ENSG00000143190
ARC.2	POU2F1	0.886896	0.158908	0.675728	0.419169	ENSG00000143190
VMH.1	POU2F1	0.898597	0.0987967	0.794835	0.260528	ENSG00000143190
VMH.2	POU2F1	0.950172	0.0687483	0.856424	0.181258	ENSG00000143190
X1	POU2F1	0.965338	0.165248	0.663566	0.43591	ENSG00000143190
X10	POU2F1	0.411194	0.446119	0.239191	1.18199	ENSG00000143190
X11	POU2F1	0.434205	-0.752436	0.204908	-1.27355	ENSG00000143190
X13	POU2F1	0.669723	0.351014	0.436924	0.779605	ENSG00000143190
X14	POU2F1	0.745421	0.233671	0.538311	0.61687	ENSG00000143190
X15	POU2F1	0.941571	0.0673404	0.859334	0.177545	ENSG00000143190
X2	POU2F1	0.989492	-0.0122037	0.97438	-0.0321723	ENSG00000143190
X3	POU2F1	0.967759	0.0222937	0.953198	0.0587949	ENSG00000143190
X5	POU2F1	0.576757	-0.418064	0.270211	-1.10691	ENSG00000143190
X8	POU2F1	0.80189	0.241794	0.545217	0.606404	ENSG00000143190
X9	POU2F1	0.00196818	-1.31198	0.000415672	-3.61565	ENSG00000143190
ARC.1	ILDR2	0.134648	1.00257	0.0180431	2.39256	ENSG00000143195
ARC.2	ILDR2	0.723476	0.523728	0.220056	1.23182	ENSG00000143195
VMH.1	ILDR2	0.169138	0.882618	0.0377855	2.09684	ENSG00000143195
VMH.2	ILDR2	0.574437	0.585256	0.17025	1.37841	ENSG00000143195
X1	ILDR2	0.964623	0.32029	0.454011	0.750812	ENSG00000143195
X10	ILDR2	0.140605	-0.826114	0.0520875	-1.95891	ENSG00000143195
X11	ILDR2	0.91511	0.147843	0.825529	0.220848	ENSG00000143195
X13	ILDR2	0.25985	0.8683	0.0865944	1.72563	ENSG00000143195
X14	ILDR2	0.981184	-0.024692	0.954013	-0.0577706	ENSG00000143195
X15	ILDR2	0.650441	0.396043	0.354271	0.929384	ENSG00000143195
X2	ILDR2	0.309124	0.768203	0.0711565	1.81814	ENSG00000143195
X3	ILDR2	1.02036e-05	-1.98688	1.32949e-06	-5.05139	ENSG00000143195
X5	ILDR2	0.39824	-0.649661	0.127624	-1.53252	ENSG00000143195
X8	ILDR2	0.950374	0.0856571	0.849254	0.190418	ENSG00000143195
X9	ILDR2	0.000226898	-1.74255	2.6925e-05	-4.34017	ENSG00000143195
ARC.1	MGST3	0.275452	0.207904	0.0743965	1.79744	ENSG00000143198
ARC.2	MGST3	0.705384	0.208917	0.0732423	1.80472	ENSG00000143198
VMH.1	MGST3	0.655588	0.0909426	0.437198	0.779139	ENSG00000143198
VMH.2	MGST3	0.882136	0.050061	0.669395	0.42787	ENSG00000143198
X1	MGST3	0.968792	0.0427334	0.71563	0.365035	ENSG00000143198
X10	MGST3	0.124783	-0.234055	0.0440548	-2.03169	ENSG00000143198
X11	MGST3	0.458064	-0.221778	0.225637	-1.21698	ENSG00000143198
X13	MGST3	0.391628	0.190604	0.169825	1.37979	ENSG00000143198
X14	MGST3	0.0998465	-0.269895	0.0199607	-2.35373	ENSG00000143198
X15	MGST3	0.334825	0.210883	0.0703499	1.82341	ENSG00000143198
X2	MGST3	0.374639	0.184032	0.114869	1.58644	ENSG00000143198
X3	MGST3	0.90485	-0.0195499	0.867093	-0.167656	ENSG00000143198
X5	MGST3	0.159958	-0.267699	0.021181	-2.33069	ENSG00000143198
X8	MGST3	0.153663	0.278263	0.0226576	2.30435	ENSG00000143198
X9	MGST3	9.93208e-05	-0.499783	9.49479e-06	-4.5948	ENSG00000143198
ARC.1	COP1	0.683981	0.213109	0.480816	0.706857	ENSG00000143207
ARC.2	COP1	0.816348	0.207425	0.49266	0.687869	ENSG00000143207
VMH.1	COP1	0.265681	0.519845	0.0841065	1.73957	ENSG00000143207
VMH.2	COP1	0.553335	0.430229	0.153573	1.43472	ENSG00000143207
X1	COP1	0.964623	0.213035	0.481029	0.706514	ENSG00000143207
X10	COP1	0.30588	-0.428037	0.155608	-1.4276	ENSG00000143207
X11	COP1	0.977075	0.0297451	0.949955	0.0628745	ENSG00000143207
X13	COP1	0.97649	-0.0267147	0.940825	-0.0743643	ENSG00000143207
X14	COP1	0.306488	-0.47489	0.114878	-1.5864	ENSG00000143207
X15	COP1	0.714464	0.227483	0.451688	0.75469	ENSG00000143207
X2	COP1	0.890447	0.0854242	0.777657	0.282912	ENSG00000143207
X3	COP1	0.102553	-0.572333	0.056799	-1.92054	ENSG00000143207
X5	COP1	0.943296	-0.0598534	0.843173	-0.198199	ENSG00000143207
X8	COP1	0.683308	0.283267	0.373027	0.893647	ENSG00000143207
X9	COP1	0.0791319	-0.610381	0.0420513	-2.0516	ENSG00000143207
ARC.1	UFC1	0.596861	0.116866	0.371144	0.897182	ENSG00000143222
ARC.2	UFC1	0.755064	0.129939	0.320228	0.997489	ENSG00000143222
VMH.1	UFC1	0.870449	0.042452	0.745571	0.325119	ENSG00000143222
VMH.2	UFC1	0.750326	0.107086	0.412923	0.821182	ENSG00000143222
X1	UFC1	0.964623	0.101133	0.439578	0.775091	ENSG00000143222
X10	UFC1	0.130132	-0.258089	0.0468589	-2.00509	ENSG00000143222
X11	UFC1	0.323176	-0.313703	0.12426	-1.54631	ENSG00000143222
X13	UFC1	0.313551	0.242172	0.117994	1.57281	ENSG00000143222
X14	UFC1	0.131475	0.281014	0.0302611	2.18865	ENSG00000143222
X15	UFC1	0.929199	0.0276089	0.832917	0.211351	ENSG00000143222
X2	UFC1	0.787658	0.0677125	0.604799	0.518672	ENSG00000143222
X3	UFC1	0.00102244	-0.465148	0.000264544	-3.74198	ENSG00000143222
X5	UFC1	0.265292	-0.247249	0.0573339	-1.91636	ENSG00000143222
X8	UFC1	0.121414	0.329518	0.015555	2.4488	ENSG00000143222
X9	UFC1	0.105753	-0.244086	0.0598607	-1.89703	ENSG00000143222
ARC.1	PPOX	0.409225	0.5581	0.170978	1.37605	ENSG00000143224
ARC.2	PPOX	0.777431	0.351596	0.389386	0.863383	ENSG00000143224
VMH.1	PPOX	0.472842	0.482116	0.237324	1.18672	ENSG00000143224
VMH.2	PPOX	0.653827	0.465404	0.254077	1.14515	ENSG00000143224
X1	PPOX	0.964623	0.377354	0.355504	0.926999	ENSG00000143224
X10	PPOX	0.145849	-0.780193	0.0548391	-1.93617	ENSG00000143224
X11	PPOX	0.738579	-0.394845	0.537439	-0.618196	ENSG00000143224
X13	PPOX	0.596951	-0.449834	0.354455	-0.929029	ENSG00000143224
X14	PPOX	0.946141	0.0644438	0.874795	0.157857	ENSG00000143224
X15	PPOX	0.413688	0.641956	0.114926	1.58619	ENSG00000143224
X2	PPOX	0.375648	0.639965	0.11606	1.58121	ENSG00000143224
X3	PPOX	0.0429368	-0.940984	0.0201548	-2.34998	ENSG00000143224
X5	PPOX	0.1675	-0.919471	0.023291	-2.2935	ENSG00000143224
X8	PPOX	0.549627	0.513113	0.232125	1.20005	ENSG00000143224
X9	PPOX	0.0475332	-0.924679	0.0224863	-2.30733	ENSG00000143224
ARC.1	FCGR2A	0.129994	-1.15566	0.016705	-2.42188	ENSG00000143226
ARC.2	FCGR2A	0.828873	-0.305391	0.531014	-0.628002	ENSG00000143226
VMH.1	FCGR2A	0.298596	-0.790848	0.103342	-1.63944	ENSG00000143226
VMH.2	FCGR2A	0.81057	-0.310281	0.524437	-0.638103	ENSG00000143226
X1	FCGR2A	0.964623	-0.249512	0.608851	-0.512856	ENSG00000143226
X10	FCGR2A	0.0742435	1.11284	0.0212877	2.32874	ENSG00000143226
X11	FCGR2A	0.520462	-0.818592	0.283084	-1.07751	ENSG00000143226
X13	FCGR2A	0.0106205	1.92617	0.000706494	3.46313	ENSG00000143226
X14	FCGR2A	0.144877	1.01965	0.0351455	2.12709	ENSG00000143226
X15	FCGR2A	0.237841	-1.0289	0.0334974	-2.14698	ENSG00000143226
X2	FCGR2A	0.20539	-1.09923	0.022963	-2.29908	ENSG00000143226
X3	FCGR2A	0.751614	0.205094	0.673999	0.421542	ENSG00000143226
X5	FCGR2A	0.991983	0.0144447	0.976377	0.0296639	ENSG00000143226
X8	FCGR2A	0.829146	0.275847	0.59093	0.538715	ENSG00000143226
X9	FCGR2A	0.0174717	1.31116	0.00646103	2.76446	ENSG00000143226
ARC.1	RGS5	0.0252675	-1.01811	0.000912895	-3.38767	ENSG00000143248
ARC.2	RGS5	0.705384	-0.552122	0.0761456	-1.78657	ENSG00000143248
VMH.1	RGS5	0.00251018	-1.23244	5.06879e-05	-4.18052	ENSG00000143248
VMH.2	RGS5	0.280566	-0.711518	0.0217833	-2.31976	ENSG00000143248
X1	RGS5	0.964623	0.151785	0.627649	0.486098	ENSG00000143248
X10	RGS5	0.0855871	0.690919	0.0259512	2.25061	ENSG00000143248
X11	RGS5	0.689315	0.354514	0.469266	0.725626	ENSG00000143248
X13	RGS5	0.034505	1.05869	0.00390915	2.93364	ENSG00000143248
X14	RGS5	0.835919	-0.132747	0.671392	-0.425124	ENSG00000143248
X15	RGS5	0.493837	-0.422749	0.175457	-1.36169	ENSG00000143248
X2	RGS5	0.0959993	-0.939763	0.00227488	-3.10828	ENSG00000143248
X3	RGS5	0.792862	0.110199	0.724615	0.352997	ENSG00000143248
X5	RGS5	0.672943	0.271329	0.38543	0.87063	ENSG00000143248
X8	RGS5	0.000735169	1.37009	1.74415e-05	4.44744	ENSG00000143248
X9	RGS5	7.81267e-07	1.65581	2.3115e-08	5.92086	ENSG00000143248
ARC.1	SDHC	0.480059	-0.135549	0.241484	-1.17621	ENSG00000143252
ARC.2	SDHC	0.882048	-0.0503508	0.664453	-0.434684	ENSG00000143252
VMH.1	SDHC	0.841734	-0.0446543	0.700202	-0.38583	ENSG00000143252
VMH.2	SDHC	0.987484	0.00558633	0.961625	0.0481993	ENSG00000143252
X1	SDHC	0.964623	0.168222	0.146028	1.46174	ENSG00000143252
X10	SDHC	0.0611085	0.275785	0.0162172	2.43309	ENSG00000143252
X11	SDHC	0.853184	-0.0667632	0.713177	-0.368331	ENSG00000143252
X13	SDHC	0.973733	-0.0114578	0.933786	-0.0832307	ENSG00000143252
X14	SDHC	0.39875	0.156002	0.176964	1.35692	ENSG00000143252
X15	SDHC	0.445209	0.171998	0.136712	1.49664	ENSG00000143252
X2	SDHC	0.624566	-0.102706	0.375522	-0.888979	ENSG00000143252
X3	SDHC	0.296787	-0.146059	0.205298	-1.27245	ENSG00000143252
X5	SDHC	0.985041	-0.00608181	0.958211	-0.0524909	ENSG00000143252
X8	SDHC	0.428816	0.179431	0.139748	1.48507	ENSG00000143252
X9	SDHC	0.00112139	-0.41886	0.000206092	-3.81055	ENSG00000143252
ARC.1	PFDN2	0.00440988	0.585437	5.46212e-05	4.1614	ENSG00000143256
ARC.2	PFDN2	0.649523	0.3906	0.00811252	2.68527	ENSG00000143256
VMH.1	PFDN2	0.876022	0.0465981	0.754904	0.312785	ENSG00000143256
VMH.2	PFDN2	0.666275	0.162714	0.275	1.09586	ENSG00000143256
X1	PFDN2	0.964623	0.187191	0.208975	1.26213	ENSG00000143256
X10	PFDN2	0.988787	0.00392889	0.978994	0.0263772	ENSG00000143256
X11	PFDN2	0.0162002	-0.742201	0.00122467	-3.29965	ENSG00000143256
X13	PFDN2	0.0601375	-0.459524	0.00879474	-2.65678	ENSG00000143256
X14	PFDN2	2.68685e-05	-0.726911	3.45106e-07	-5.35011	ENSG00000143256
X15	PFDN2	0.412775	0.234791	0.114251	1.58917	ENSG00000143256
X2	PFDN2	0.291053	0.278821	0.0602788	1.89389	ENSG00000143256
X3	PFDN2	0.660665	-0.0849539	0.568377	-0.57178	ENSG00000143256
X5	PFDN2	0.998077	-0.000909013	0.995144	-0.00609746	ENSG00000143256
X8	PFDN2	0.936783	-0.0360255	0.818552	-0.229835	ENSG00000143256
X9	PFDN2	0.0130354	-0.417599	0.00447231	-2.88904	ENSG00000143256
ARC.1	USP21	0.718485	-0.203642	0.533228	-0.624616	ENSG00000143258
ARC.2	USP21	0.995095	-0.00662723	0.983835	-0.0202976	ENSG00000143258
VMH.1	USP21	0.336614	0.497162	0.126898	1.53547	ENSG00000143258
VMH.2	USP21	0.779305	0.236981	0.46831	0.727189	ENSG00000143258
X1	USP21	0.964623	0.294541	0.367168	0.904687	ENSG00000143258
X10	USP21	0.870836	0.0914165	0.779795	0.280118	ENSG00000143258
X11	USP21	0.275161	0.849975	0.0954597	1.67847	ENSG00000143258
X13	USP21	0.811604	0.184284	0.635581	0.474913	ENSG00000143258
X14	USP21	0.76854	-0.18678	0.567688	-0.5728	ENSG00000143258
X15	USP21	0.530975	0.410684	0.207959	1.26497	ENSG00000143258
X2	USP21	0.610136	0.300273	0.357853	0.922469	ENSG00000143258
X3	USP21	0.207786	-0.488736	0.13335	-1.50969	ENSG00000143258
X5	USP21	0.926962	-0.0802115	0.806242	-0.245737	ENSG00000143258
X8	USP21	0.464607	-0.478491	0.163064	-1.40213	ENSG00000143258
X9	USP21	0.0137545	-0.909728	0.00477527	-2.86713	ENSG00000143258
ARC.1	PRCC	0.490447	0.356098	0.253105	1.14751	ENSG00000143294
ARC.2	PRCC	0.780022	0.26644	0.393027	0.856756	ENSG00000143294
VMH.1	PRCC	0.638124	0.255027	0.413604	0.819982	ENSG00000143294
VMH.2	PRCC	0.729527	0.277267	0.374017	0.891791	ENSG00000143294
X1	PRCC	0.964623	0.147729	0.636109	0.47417	ENSG00000143294
X10	PRCC	0.912465	0.0608591	0.845469	0.195261	ENSG00000143294
X11	PRCC	0.0561525	-1.28669	0.00773985	-2.70177	ENSG00000143294
X13	PRCC	0.911991	-0.0897606	0.809055	-0.242097	ENSG00000143294
X14	PRCC	0.925959	-0.064755	0.835722	-0.207751	ENSG00000143294
X15	PRCC	0.685269	0.25886	0.406634	0.832313	ENSG00000143294
X2	PRCC	0.648217	0.259977	0.404607	0.835922	ENSG00000143294
X3	PRCC	0.0724966	-0.64488	0.0373637	-2.10155	ENSG00000143294
X5	PRCC	0.861075	-0.131393	0.673877	-0.421709	ENSG00000143294
X8	PRCC	0.825533	0.179296	0.585242	0.546996	ENSG00000143294
X9	PRCC	0.0869755	-0.615319	0.047181	-2.00213	ENSG00000143294
ARC.1	RRNAD1	0.416459	0.552439	0.17825	1.35288	ENSG00000143303
ARC.2	RRNAD1	0.720072	0.516783	0.208132	1.26449	ENSG00000143303
VMH.1	RRNAD1	0.761919	0.230602	0.575175	0.561748	ENSG00000143303
VMH.2	RRNAD1	0.971294	0.0454247	0.912143	0.110533	ENSG00000143303
X1	RRNAD1	0.964623	0.225181	0.58423	0.548474	ENSG00000143303
X10	RRNAD1	0.756403	0.205544	0.617419	0.500615	ENSG00000143303
X11	RRNAD1	0.00121937	-2.59979	3.25036e-05	-4.29305	ENSG00000143303
X13	RRNAD1	0.469435	0.583318	0.232439	1.19924	ENSG00000143303
X14	RRNAD1	0.475418	0.484264	0.238332	1.18416	ENSG00000143303
X15	RRNAD1	0.823877	0.198325	0.629872	0.482957	ENSG00000143303
X2	RRNAD1	0.79362	0.207593	0.613941	0.505575	ENSG00000143303
X3	RRNAD1	0.0374152	-0.971174	0.0171499	-2.4119	ENSG00000143303
X5	RRNAD1	0.854418	-0.180498	0.660969	-0.439499	ENSG00000143303
X8	RRNAD1	0.740272	0.326573	0.450625	0.756469	ENSG00000143303
X9	RRNAD1	0.0123899	-1.16208	0.00418037	-2.91148	ENSG00000143303
ARC.1	MRPL24	0.147876	-0.296454	0.02148	-2.32523	ENSG00000143314
ARC.2	MRPL24	0.705384	-0.191125	0.140684	-1.48154	ENSG00000143314
VMH.1	MRPL24	0.418134	-0.169486	0.191419	-1.31267	ENSG00000143314
VMH.2	MRPL24	0.492255	-0.210308	0.104686	-1.63302	ENSG00000143314
X1	MRPL24	0.964623	-0.0955039	0.463031	-0.735863	ENSG00000143314
X10	MRPL24	0.151198	0.245368	0.057565	1.91456	ENSG00000143314
X11	MRPL24	0.72174	0.132611	0.514936	0.652812	ENSG00000143314
X13	MRPL24	0.519783	0.167508	0.277977	1.08906	ENSG00000143314
X14	MRPL24	0.511894	0.1432	0.269833	1.10778	ENSG00000143314
X15	MRPL24	0.477642	-0.181776	0.161079	-1.40882	ENSG00000143314
X2	MRPL24	0.110566	-0.377738	0.00321474	-2.99758	ENSG00000143314
X3	MRPL24	1.47817e-05	0.592873	2.02234e-06	4.95624	ENSG00000143314
X5	MRPL24	0.744632	0.0918695	0.480008	0.708162	ENSG00000143314
X8	MRPL24	0.52689	0.169853	0.213328	1.25009	ENSG00000143314
X9	MRPL24	0.435916	0.12334	0.341206	0.954999	ENSG00000143314
ARC.1	PIGM	0.666494	-0.21713	0.456458	-0.746741	ENSG00000143315
ARC.2	PIGM	0.761082	-0.272246	0.350231	-0.93724	ENSG00000143315
VMH.1	PIGM	0.883487	-0.0852912	0.770066	-0.292849	ENSG00000143315
VMH.2	PIGM	0.729662	-0.258598	0.374969	-0.890012	ENSG00000143315
X1	PIGM	0.992935	0.0160832	0.95606	0.055196	ENSG00000143315
X10	PIGM	0.227424	0.475325	0.101715	1.64729	ENSG00000143315
X11	PIGM	0.595377	0.419325	0.358314	0.921581	ENSG00000143315
X13	PIGM	0.68168	0.260061	0.453339	0.751934	ENSG00000143315
X14	PIGM	0.820719	0.133333	0.647637	0.458025	ENSG00000143315
X15	PIGM	0.975997	-0.0227872	0.937769	-0.0782129	ENSG00000143315
X2	PIGM	0.579328	-0.290541	0.318668	-1.00072	ENSG00000143315
X3	PIGM	0.00758775	0.862737	0.00265467	3.05921	ENSG00000143315
X5	PIGM	0.364101	-0.468155	0.107096	-1.62168	ENSG00000143315
X8	PIGM	0.0313528	0.924616	0.00221187	3.11716	ENSG00000143315
X9	PIGM	0.00105745	-1.06203	0.000191041	-3.83119	ENSG00000143315
ARC.1	CASQ1	0.887558	0.117573	0.789722	0.267177	ENSG00000143318
ARC.2	CASQ1	0.967883	-0.0575194	0.896214	-0.13068	ENSG00000143318
VMH.1	CASQ1	0.0172989	1.42026	0.00102805	3.35228	ENSG00000143318
VMH.2	CASQ1	0.277165	1.00813	0.0210044	2.33395	ENSG00000143318
X1	CASQ1	0.964623	0.417467	0.343012	0.95142	ENSG00000143318
X10	CASQ1	0.672436	-0.292231	0.507143	-0.664982	ENSG00000143318
X11	CASQ1	0.0411275	1.92381	0.00473325	2.87008	ENSG00000143318
X13	CASQ1	0.544265	0.541158	0.301295	1.03745	ENSG00000143318
X14	CASQ1	0.457399	-0.535493	0.22337	-1.22298	ENSG00000143318
X15	CASQ1	0.976369	0.0334839	0.93947	0.0760707	ENSG00000143318
X2	CASQ1	0.692146	0.322279	0.464429	0.73356	ENSG00000143318
X3	CASQ1	0.01095	-1.2487	0.00405	-2.92194	ENSG00000143318
X5	CASQ1	0.0733482	-1.24671	0.00412101	-2.91619	ENSG00000143318
X8	CASQ1	0.748502	-0.340611	0.462602	-0.736572	ENSG00000143318
X9	CASQ1	0.118452	-0.797459	0.0688579	-1.8333	ENSG00000143318
ARC.1	ISG20L2	0.575314	0.319005	0.344071	0.949328	ENSG00000143319
ARC.2	ISG20L2	0.944314	0.0740019	0.826541	0.219545	ENSG00000143319
VMH.1	ISG20L2	0.914264	0.0752646	0.823612	0.223316	ENSG00000143319
VMH.2	ISG20L2	0.937255	0.0789358	0.815172	0.234195	ENSG00000143319
X1	ISG20L2	0.969297	0.0986067	0.770276	0.292574	ENSG00000143319
X10	ISG20L2	0.61849	0.258802	0.44293	0.769412	ENSG00000143319
X11	ISG20L2	0.057894	-1.38294	0.00812417	-2.68477	ENSG00000143319
X13	ISG20L2	0.710054	0.277268	0.489672	0.692637	ENSG00000143319
X14	ISG20L2	0.415219	0.442858	0.188345	1.32186	ENSG00000143319
X15	ISG20L2	0.755468	-0.221496	0.511579	-0.658043	ENSG00000143319
X2	ISG20L2	0.719889	0.224484	0.505887	0.666954	ENSG00000143319
X3	ISG20L2	0.497008	-0.288251	0.392519	-0.857679	ENSG00000143319
X5	ISG20L2	0.516964	-0.416133	0.21661	-1.24113	ENSG00000143319
X8	ISG20L2	0.836859	0.182771	0.60693	0.515612	ENSG00000143319
X9	ISG20L2	0.269024	-0.443455	0.187641	-1.32399	ENSG00000143319
ARC.1	CRABP2	0.102666	1.40855	0.0104575	2.5949	ENSG00000143320
ARC.2	CRABP2	0.705384	1.06349	0.0544311	1.93948	ENSG00000143320
VMH.1	CRABP2	0.429363	0.710274	0.200565	1.28593	ENSG00000143320
VMH.2	CRABP2	0.511895	0.858857	0.121194	1.55914	ENSG00000143320
X1	CRABP2	0.964623	0.377872	0.496817	0.681264	ENSG00000143320
X10	CRABP2	0.00445375	-1.91203	0.000446542	-3.5953	ENSG00000143320
X11	CRABP2	0.00974074	-2.92995	0.000601288	-3.50999	ENSG00000143320
X13	CRABP2	0.420785	0.862981	0.191067	1.31371	ENSG00000143320
X14	CRABP2	0.811212	-0.265459	0.633252	-0.47819	ENSG00000143320
X15	CRABP2	0.721358	0.409056	0.461929	0.73768	ENSG00000143320
X2	CRABP2	0.468898	0.72013	0.19436	1.30397	ENSG00000143320
X3	CRABP2	6.31195e-07	-2.87147	5.55406e-08	-5.73927	ENSG00000143320
X5	CRABP2	0.806462	-0.312574	0.574145	-0.563265	ENSG00000143320
X8	CRABP2	0.438747	-0.846956	0.146744	-1.45913	ENSG00000143320
X9	CRABP2	0.0685865	1.16194	0.0353605	2.12456	ENSG00000143320
ARC.1	HDGF	0.246524	-0.337765	0.0583503	-1.9085	ENSG00000143321
ARC.2	HDGF	0.759679	-0.17028	0.342366	-0.952698	ENSG00000143321
VMH.1	HDGF	0.462383	-0.216136	0.227483	-1.21212	ENSG00000143321
VMH.2	HDGF	0.50469	-0.282632	0.11399	-1.59033	ENSG00000143321
X1	HDGF	0.964623	-0.11926	0.506447	-0.666074	ENSG00000143321
X10	HDGF	0.00937295	0.569582	0.00122784	3.29887	ENSG00000143321
X11	HDGF	0.710846	-0.189667	0.499713	-0.676679	ENSG00000143321
X13	HDGF	0.256312	0.366136	0.0847767	1.73579	ENSG00000143321
X14	HDGF	0.0322616	0.514804	0.00360157	2.96056	ENSG00000143321
X15	HDGF	0.490744	-0.244257	0.172352	-1.37162	ENSG00000143321
X2	HDGF	0.315565	-0.316656	0.0762169	-1.78613	ENSG00000143321
X3	HDGF	1.63796e-06	0.895601	1.61085e-07	5.51435	ENSG00000143321
X5	HDGF	0.892523	-0.0600713	0.737961	-0.335212	ENSG00000143321
X8	HDGF	0.34151	-0.317629	0.0910699	-1.70136	ENSG00000143321
X9	HDGF	0.566992	-0.127662	0.476122	-0.714455	ENSG00000143321
ARC.1	ABL2	0.841371	-0.0993694	0.717852	-0.362053	ENSG00000143322
ARC.2	ABL2	0.948729	0.0559802	0.838746	0.203872	ENSG00000143322
VMH.1	ABL2	0.318694	0.431534	0.115083	1.5855	ENSG00000143322
VMH.2	ABL2	0.631347	0.331543	0.226936	1.21356	ENSG00000143322
X1	ABL2	0.964623	0.232673	0.397115	0.849359	ENSG00000143322
X10	ABL2	0.811011	-0.109221	0.691191	-0.398052	ENSG00000143322
X11	ABL2	0.480321	0.499192	0.245516	1.16614	ENSG00000143322
X13	ABL2	0.00676901	-1.13868	0.00037286	-3.64631	ENSG00000143322
X14	ABL2	0.653913	-0.222266	0.418494	-0.811407	ENSG00000143322
X15	ABL2	0.534235	0.342051	0.212448	1.25251	ENSG00000143322
X2	ABL2	0.686525	0.205267	0.45511	0.748983	ENSG00000143322
X3	ABL2	0.395131	0.288211	0.293507	1.05437	ENSG00000143322
X5	ABL2	0.956938	-0.0403288	0.88344	-0.146874	ENSG00000143322
X8	ABL2	0.959159	-0.0453472	0.875524	-0.15693	ENSG00000143322
X9	ABL2	0.0126598	-0.773868	0.00429732	-2.90232	ENSG00000143322
ARC.1	XPR1	0.807458	-0.136515	0.664635	-0.434434	ENSG00000143324
ARC.2	XPR1	0.948729	0.064164	0.838595	0.204066	ENSG00000143324
VMH.1	XPR1	0.152938	0.67127	0.0316721	2.17003	ENSG00000143324
VMH.2	XPR1	0.459197	0.540186	0.084744	1.73597	ENSG00000143324
X1	XPR1	0.964623	0.494681	0.114762	1.58691	ENSG00000143324
X10	XPR1	0.000779124	-1.25922	3.80874e-05	-4.25314	ENSG00000143324
X11	XPR1	0.972492	-0.0374544	0.939493	-0.0760417	ENSG00000143324
X13	XPR1	0.822631	0.168213	0.653363	0.45005	ENSG00000143324
X14	XPR1	0.794927	0.161378	0.608247	0.513722	ENSG00000143324
X15	XPR1	0.121079	0.83378	0.00734909	2.71986	ENSG00000143324
X2	XPR1	0.370632	0.498358	0.112035	1.59906	ENSG00000143324
X3	XPR1	7.96277e-06	-1.47707	9.99863e-07	-5.11538	ENSG00000143324
X5	XPR1	0.948882	-0.0550011	0.861385	-0.174929	ENSG00000143324
X8	XPR1	0.975766	-0.030067	0.927738	-0.0908522	ENSG00000143324
X9	XPR1	0.270409	-0.412488	0.188867	-1.3203	ENSG00000143324
ARC.1	RGS16	0.311433	0.682255	0.0957843	1.67682	ENSG00000143333
ARC.2	RGS16	0.705384	0.715123	0.0806947	1.75925	ENSG00000143333
VMH.1	RGS16	0.97456	-0.0274246	0.946878	-0.0667464	ENSG00000143333
VMH.2	RGS16	0.888888	-0.16481	0.688787	-0.401323	ENSG00000143333
X1	RGS16	0.964623	0.293486	0.475469	0.715515	ENSG00000143333
X10	RGS16	0.0939591	-0.889024	0.029395	-2.20045	ENSG00000143333
X11	RGS16	0.0177687	-2.02214	0.00140832	-3.25719	ENSG00000143333
X13	RGS16	0.928472	-0.097694	0.841844	-0.199902	ENSG00000143333
X14	RGS16	0.414877	0.540121	0.188098	1.32261	ENSG00000143333
X15	RGS16	0.834295	0.188861	0.646247	0.459964	ENSG00000143333
X2	RGS16	0.47777	0.51962	0.205531	1.27179	ENSG00000143333
X3	RGS16	0.0322515	-0.99599	0.0144389	-2.47666	ENSG00000143333
X5	RGS16	0.880376	-0.151619	0.712545	-0.369179	ENSG00000143333
X8	RGS16	0.163482	0.962801	0.0249574	2.26617	ENSG00000143333
X9	RGS16	0.152269	-0.686649	0.0935955	-1.68809	ENSG00000143333
ARC.1	TOR1AIP1	0.535766	0.139088	0.300082	1.04006	ENSG00000143337
ARC.2	TOR1AIP1	0.992558	0.0040115	0.976218	0.029863	ENSG00000143337
VMH.1	TOR1AIP1	0.0126718	-0.450712	0.000622654	-3.49987	ENSG00000143337
VMH.2	TOR1AIP1	0.749485	-0.110642	0.410371	-0.825685	ENSG00000143337
X1	TOR1AIP1	0.993164	0.00708985	0.957992	0.0527672	ENSG00000143337
X10	TOR1AIP1	0.270749	0.202265	0.130723	1.52007	ENSG00000143337
X11	TOR1AIP1	0.203928	-0.395947	0.0584943	-1.90739	ENSG00000143337
X13	TOR1AIP1	4.83715e-05	0.76945	4.91474e-07	5.27282	ENSG00000143337
X14	TOR1AIP1	0.291204	0.216605	0.105417	1.62956	ENSG00000143337
X15	TOR1AIP1	0.73663	-0.0936688	0.485783	-0.698864	ENSG00000143337
X2	TOR1AIP1	0.31344	-0.238349	0.0747768	-1.79506	ENSG00000143337
X3	TOR1AIP1	0.605334	0.0891887	0.50585	0.667012	ENSG00000143337
X5	TOR1AIP1	0.929237	-0.0320908	0.811441	-0.239013	ENSG00000143337
X8	TOR1AIP1	0.416702	-0.211983	0.132373	-1.51353	ENSG00000143337
X9	TOR1AIP1	0.652724	0.0761579	0.570012	0.569362	ENSG00000143337
ARC.1	RGL1	0.484829	-0.260282	0.24755	-1.16111	ENSG00000143344
ARC.2	RGL1	0.950011	-0.044506	0.843652	-0.197586	ENSG00000143344
VMH.1	RGL1	0.135437	0.498389	0.0258515	2.25214	ENSG00000143344
VMH.2	RGL1	0.71591	0.210611	0.349932	0.937822	ENSG00000143344
X1	RGL1	0.985764	0.0331893	0.883084	0.147326	ENSG00000143344
X10	RGL1	0.610824	0.17569	0.435567	0.781921	ENSG00000143344
X11	RGL1	0.986816	-0.0135838	0.96934	-0.0385036	ENSG00000143344
X13	RGL1	0.355842	0.389772	0.14487	1.46598	ENSG00000143344
X14	RGL1	0.924782	-0.0475613	0.833007	-0.211236	ENSG00000143344
X15	RGL1	0.940396	0.0407428	0.856702	0.180903	ENSG00000143344
X2	RGL1	0.780231	-0.120657	0.592664	-0.536196	ENSG00000143344
X3	RGL1	0.457378	0.209091	0.35292	0.932005	ENSG00000143344
X5	RGL1	0.646874	0.210081	0.351112	0.935522	ENSG00000143344
X8	RGL1	0.513231	-0.302271	0.201698	-1.28269	ENSG00000143344
X9	RGL1	0.000294383	-0.901843	3.7691e-05	-4.25582	ENSG00000143344
ARC.1	LYPLAL1	0.733706	0.146332	0.555996	0.590202	ENSG00000143353
ARC.2	LYPLAL1	0.982961	0.0177145	0.94322	0.0713494	ENSG00000143353
VMH.1	LYPLAL1	0.539075	-0.2567	0.301022	-1.03804	ENSG00000143353
VMH.2	LYPLAL1	0.807114	-0.159954	0.519835	-0.645209	ENSG00000143353
X1	LYPLAL1	0.990512	-0.0196227	0.93712	-0.0790307	ENSG00000143353
X10	LYPLAL1	0.285877	0.364274	0.141358	1.47901	ENSG00000143353
X11	LYPLAL1	0.844633	0.149468	0.701117	0.384591	ENSG00000143353
X13	LYPLAL1	0.984066	0.0150983	0.95929	0.0511353	ENSG00000143353
X14	LYPLAL1	0.879987	0.0798488	0.748065	0.321818	ENSG00000143353
X15	LYPLAL1	0.574956	-0.281686	0.256267	-1.13987	ENSG00000143353
X2	LYPLAL1	0.804502	-0.119497	0.630739	-0.481734	ENSG00000143353
X3	LYPLAL1	0.000692657	0.911937	0.000168373	3.86536	ENSG00000143353
X5	LYPLAL1	0.929237	-0.0590954	0.812157	-0.238088	ENSG00000143353
X8	LYPLAL1	0.934958	0.0618616	0.813123	0.23684	ENSG00000143353
X9	LYPLAL1	0.00720894	-0.750971	0.0021232	-3.13004	ENSG00000143353
ARC.1	LHX9	0.12049	-1.08055	0.0144828	-2.47553	ENSG00000143355
ARC.2	LHX9	0.723982	0.540978	0.224597	1.21972	ENSG00000143355
VMH.1	LHX9	0.351454	-0.659475	0.138242	-1.49078	ENSG00000143355
VMH.2	LHX9	0.569833	0.615919	0.16644	1.39089	ENSG00000143355
X1	LHX9	0.964623	1.24115	0.00483144	2.8632	ENSG00000143355
X10	LHX9	0.794697	-0.190676	0.669315	-0.427982	ENSG00000143355
X11	LHX9	0.30898	-1.09655	0.115434	-1.58396	ENSG00000143355
X13	LHX9	0.977153	-0.0379465	0.94306	-0.0715517	ENSG00000143355
X14	LHX9	0.538367	-0.467032	0.294762	-1.05163	ENSG00000143355
X15	LHX9	0.65591	0.405991	0.362645	0.913284	ENSG00000143355
X2	LHX9	0.0141061	1.9744	4.50702e-06	4.77115	ENSG00000143355
X3	LHX9	0.00540948	-1.37051	0.00179233	-3.18294	ENSG00000143355
X5	LHX9	0.779649	0.277829	0.533612	0.62403	ENSG00000143355
X8	LHX9	0.949288	-0.0917449	0.84526	-0.195528	ENSG00000143355
X9	LHX9	0.160343	-0.73154	0.0997673	-1.65683	ENSG00000143355
ARC.1	PRUNE1	0.463182	0.47538	0.224639	1.21961	ENSG00000143363
ARC.2	PRUNE1	0.715484	0.517385	0.186117	1.3286	ENSG00000143363
VMH.1	PRUNE1	0.481607	0.456021	0.244174	1.16948	ENSG00000143363
VMH.2	PRUNE1	0.617439	0.491762	0.208996	1.26208	ENSG00000143363
X1	PRUNE1	0.964623	0.254097	0.517114	0.649427	ENSG00000143363
X10	PRUNE1	0.710127	-0.230653	0.556509	-0.589434	ENSG00000143363
X11	PRUNE1	0.334299	0.925074	0.130887	1.51942	ENSG00000143363
X13	PRUNE1	0.361192	-0.673416	0.147717	-1.4556	ENSG00000143363
X14	PRUNE1	0.980527	0.0233094	0.952645	0.0594914	ENSG00000143363
X15	PRUNE1	0.479753	0.545783	0.162942	1.40254	ENSG00000143363
X2	PRUNE1	0.414487	0.571435	0.143925	1.46946	ENSG00000143363
X3	PRUNE1	0.00178769	-1.33704	0.00049967	-3.56323	ENSG00000143363
X5	PRUNE1	0.502595	-0.496645	0.204473	-1.27478	ENSG00000143363
X8	PRUNE1	0.991331	-0.0131834	0.974544	-0.0319664	ENSG00000143363
X9	PRUNE1	0.00864591	-1.16001	0.00267129	-3.05724	ENSG00000143363
ARC.1	TUFT1	0.237095	0.938508	0.0538005	1.94464	ENSG00000143367
ARC.2	TUFT1	0.705384	0.856148	0.0788808	1.76999	ENSG00000143367
VMH.1	TUFT1	0.0829177	1.21733	0.0119748	2.54573	ENSG00000143367
VMH.2	TUFT1	0.317063	1.04998	0.030685	2.18298	ENSG00000143367
X1	TUFT1	0.964623	0.541751	0.267743	1.11265	ENSG00000143367
X10	TUFT1	0.000486276	-2.03156	1.84569e-05	-4.43352	ENSG00000143367
X11	TUFT1	0.728172	-0.489205	0.523504	-0.639541	ENSG00000143367
X13	TUFT1	0.957315	0.0713791	0.90251	0.122711	ENSG00000143367
X14	TUFT1	0.934224	0.0903718	0.853631	0.184824	ENSG00000143367
X15	TUFT1	0.489626	0.669298	0.170445	1.37778	ENSG00000143367
X2	TUFT1	0.249662	0.996887	0.0403499	2.06915	ENSG00000143367
X3	TUFT1	1.54662e-10	-3.13573	3.41959e-12	-7.61423	ENSG00000143367
X5	TUFT1	0.235345	-0.969677	0.0462148	-2.01108	ENSG00000143367
X8	TUFT1	0.571169	0.589364	0.251951	1.15032	ENSG00000143367
X9	TUFT1	0.299349	-0.606418	0.214473	-1.24695	ENSG00000143367
ARC.1	SF3B4	0.49882	0.408729	0.261188	1.12809	ENSG00000143368
ARC.2	SF3B4	0.79849	0.278326	0.444781	0.766287	ENSG00000143368
VMH.1	SF3B4	0.647456	0.290141	0.425611	0.79903	ENSG00000143368
VMH.2	SF3B4	0.787478	0.257094	0.480335	0.707635	ENSG00000143368
X1	SF3B4	0.964623	0.285223	0.433563	0.785346	ENSG00000143368
X10	SF3B4	0.881734	0.0941989	0.796079	0.258912	ENSG00000143368
X11	SF3B4	0.144323	-1.20125	0.0339941	-2.1409	ENSG00000143368
X13	SF3B4	0.200453	0.822303	0.0563482	1.9241	ENSG00000143368
X14	SF3B4	0.954284	0.0478614	0.895551	0.13152	ENSG00000143368
X15	SF3B4	0.917262	0.0884809	0.808233	0.243161	ENSG00000143368
X2	SF3B4	0.856824	0.131388	0.718509	0.361173	ENSG00000143368
X3	SF3B4	0.33723	-0.426748	0.240472	-1.17875	ENSG00000143368
X5	SF3B4	0.535234	-0.43454	0.232132	-1.20003	ENSG00000143368
X8	SF3B4	0.881671	0.147373	0.700874	0.384921	ENSG00000143368
X9	SF3B4	0.00221743	-1.24479	0.00048489	-3.57185	ENSG00000143368
ARC.1	ECM1	0.96275	0.0324241	0.927033	0.0917417	ENSG00000143369
ARC.2	ECM1	0.822512	0.23317	0.509885	0.660689	ENSG00000143369
VMH.1	ECM1	0.203441	-0.682229	0.0524077	-1.95621	ENSG00000143369
VMH.2	ECM1	0.770789	-0.266151	0.451793	-0.754514	ENSG00000143369
X1	ECM1	0.987649	0.0397835	0.910542	0.112556	ENSG00000143369
X10	ECM1	0.303459	-0.503005	0.153892	-1.4336	ENSG00000143369
X11	ECM1	0.279339	-0.913906	0.0977624	-1.66681	ENSG00000143369
X13	ECM1	0.0438424	1.15332	0.00550517	2.81916	ENSG00000143369
X14	ECM1	0.718093	-0.23911	0.499104	-0.677642	ENSG00000143369
X15	ECM1	0.899164	0.101636	0.774044	0.287638	ENSG00000143369
X2	ECM1	0.806025	0.169008	0.632992	0.478557	ENSG00000143369
X3	ECM1	0.000284981	-1.37903	6.12706e-05	-4.13185	ENSG00000143369
X5	ECM1	0.971442	0.0344702	0.922443	0.0975306	ENSG00000143369
X8	ECM1	0.554311	0.440084	0.236474	1.18889	ENSG00000143369
X9	ECM1	2.84535e-05	1.61915	1.94551e-06	4.96516	ENSG00000143369
ARC.1	ZNF687	0.665729	0.253589	0.45549	0.748351	ENSG00000143373
ARC.2	ZNF687	0.856788	0.179011	0.59853	0.527704	ENSG00000143373
VMH.1	ZNF687	0.767625	0.186806	0.582648	0.550787	ENSG00000143373
VMH.2	ZNF687	0.911083	0.113263	0.739101	0.333698	ENSG00000143373
X1	ZNF687	0.964623	0.199707	0.556904	0.588844	ENSG00000143373
X10	ZNF687	0.988196	-0.00939297	0.977967	-0.0276672	ENSG00000143373
X11	ZNF687	0.693475	0.380193	0.475094	0.716124	ENSG00000143373
X13	ZNF687	0.0667628	-1.02791	0.010158	-2.60536	ENSG00000143373
X14	ZNF687	0.942993	0.0558867	0.869477	0.164621	ENSG00000143373
X15	ZNF687	0.634649	0.331255	0.329308	0.97888	ENSG00000143373
X2	ZNF687	0.72559	0.22122	0.515135	0.652503	ENSG00000143373
X3	ZNF687	0.96542	-0.0212682	0.95012	-0.0626671	ENSG00000143373
X5	ZNF687	0.380379	-0.531179	0.116771	-1.57811	ENSG00000143373
X8	ZNF687	0.578217	-0.402923	0.259309	-1.13257	ENSG00000143373
X9	ZNF687	0.922654	-0.0436988	0.897742	-0.128745	ENSG00000143373
ARC.1	TARS2	0.39246	0.556665	0.155596	1.42764	ENSG00000143374
ARC.2	TARS2	0.716898	0.503768	0.19907	1.29024	ENSG00000143374
VMH.1	TARS2	0.298303	0.638081	0.103183	1.6402	ENSG00000143374
VMH.2	TARS2	0.608475	0.503853	0.198981	1.2905	ENSG00000143374
X1	TARS2	0.964623	0.537273	0.170638	1.37715	ENSG00000143374
X10	TARS2	0.448187	-0.431531	0.271621	-1.10364	ENSG00000143374
X11	TARS2	0.697636	-0.433789	0.481108	-0.706387	ENSG00000143374
X13	TARS2	0.34028	-0.695495	0.135686	-1.5006	ENSG00000143374
X14	TARS2	0.0741624	-0.971254	0.0125539	-2.52843	ENSG00000143374
X15	TARS2	0.523706	0.502261	0.200415	1.28636	ENSG00000143374
X2	TARS2	0.319286	0.688152	0.0786145	1.77158	ENSG00000143374
X3	TARS2	0.104937	-0.739781	0.0583527	-1.90848	ENSG00000143374
X5	TARS2	0.648475	-0.365101	0.352644	-0.932541	ENSG00000143374
X8	TARS2	0.730955	0.321466	0.437066	0.779365	ENSG00000143374
X9	TARS2	0.0190014	-1.0443	0.00716512	-2.72869	ENSG00000143374
ARC.1	CGN	0.934969	0.0617825	0.877372	0.154581	ENSG00000143375
ARC.2	CGN	0.767315	0.363772	0.362941	0.91272	ENSG00000143375
VMH.1	CGN	0.469652	0.474997	0.234338	1.19435	ENSG00000143375
VMH.2	CGN	0.371225	0.784972	0.0483928	1.99111	ENSG00000143375
X1	CGN	0.964623	0.202742	0.612485	0.507654	ENSG00000143375
X10	CGN	0.777101	0.184143	0.645457	0.461069	ENSG00000143375
X11	CGN	0.339309	0.934543	0.134697	1.50443	ENSG00000143375
X13	CGN	0.343987	-0.703868	0.137939	-1.49194	ENSG00000143375
X14	CGN	0.0233463	-1.20116	0.00229301	-3.10578	ENSG00000143375
X15	CGN	0.491266	0.543686	0.173125	1.36913	ENSG00000143375
X2	CGN	0.289708	0.750007	0.0594506	1.90011	ENSG00000143375
X3	CGN	0.965801	0.0248203	0.950557	0.0621169	ENSG00000143375
X5	CGN	0.653507	-0.366695	0.359062	-0.920143	ENSG00000143375
X8	CGN	0.866011	0.183877	0.662527	0.437345	ENSG00000143375
X9	CGN	1.77698e-05	-1.87246	1.08556e-06	-5.09705	ENSG00000143375
ARC.1	SNX27	0.260275	-0.26473	0.0656632	-1.85508	ENSG00000143376
ARC.2	SNX27	0.900325	-0.0535611	0.711331	-0.370813	ENSG00000143376
VMH.1	SNX27	0.457078	0.175893	0.222858	1.22434	ENSG00000143376
VMH.2	SNX27	0.900913	0.0530089	0.714161	0.367007	ENSG00000143376
X1	SNX27	0.964623	0.18558	0.198649	1.29146	ENSG00000143376
X10	SNX27	0.49566	0.14451	0.316736	1.00474	ENSG00000143376
X11	SNX27	0.965175	0.021722	0.92363	0.0960333	ENSG00000143376
X13	SNX27	0.608824	-0.155108	0.366591	-0.905779	ENSG00000143376
X14	SNX27	0.736957	-0.0912465	0.52777	-0.632976	ENSG00000143376
X15	SNX27	0.172268	0.345359	0.0158959	2.44064	ENSG00000143376
X2	SNX27	0.603994	0.135093	0.349837	0.938008	ENSG00000143376
X3	SNX27	0.0986588	0.276105	0.054253	1.94093	ENSG00000143376
X5	SNX27	0.732542	0.106117	0.463006	0.735905	ENSG00000143376
X8	SNX27	0.0114914	-0.513635	0.000568365	-3.52627	ENSG00000143376
X9	SNX27	0.00574646	-0.447712	0.00160067	-3.21794	ENSG00000143376
ARC.1	SETDB1	0.781222	0.171692	0.62347	0.492016	ENSG00000143379
ARC.2	SETDB1	0.987154	0.0185759	0.95766	0.0531844	ENSG00000143379
VMH.1	SETDB1	0.793529	0.171874	0.623093	0.49255	ENSG00000143379
VMH.2	SETDB1	0.777002	0.255805	0.464288	0.733793	ENSG00000143379
X1	SETDB1	0.964623	0.262295	0.45303	0.752449	ENSG00000143379
X10	SETDB1	0.461904	0.372991	0.285366	1.0724	ENSG00000143379
X11	SETDB1	0.0187829	-1.70649	0.00152804	-3.23221	ENSG00000143379
X13	SETDB1	0.9042	-0.108777	0.793782	-0.261896	ENSG00000143379
X14	SETDB1	0.842937	-0.142568	0.683551	-0.408462	ENSG00000143379
X15	SETDB1	0.557843	0.413993	0.235548	1.19125	ENSG00000143379
X2	SETDB1	0.875061	0.111787	0.749301	0.320183	ENSG00000143379
X3	SETDB1	0.412531	-0.354473	0.309905	-1.01907	ENSG00000143379
X5	SETDB1	0.76948	0.225394	0.519128	0.646305	ENSG00000143379
X8	SETDB1	0.868024	0.156654	0.670446	0.426425	ENSG00000143379
X9	SETDB1	0.027291	-0.876506	0.0112624	-2.56809	ENSG00000143379
ARC.1	MCL1	0.914697	-0.0451716	0.838475	-0.204219	ENSG00000143384
ARC.2	MCL1	0.749632	-0.226569	0.305825	-1.02774	ENSG00000143384
VMH.1	MCL1	0.224791	-0.409431	0.0630455	-1.8736	ENSG00000143384
VMH.2	MCL1	0.630064	-0.268625	0.224341	-1.2204	ENSG00000143384
X1	MCL1	0.980596	-0.0436571	0.843867	-0.19731	ENSG00000143384
X10	MCL1	0.550117	0.197844	0.371198	0.897082	ENSG00000143384
X11	MCL1	0.715203	-0.231066	0.505304	-0.667869	ENSG00000143384
X13	MCL1	0.0617278	0.678958	0.00913551	2.64329	ENSG00000143384
X14	MCL1	0.117775	0.489991	0.0256863	2.2547	ENSG00000143384
X15	MCL1	0.228712	-0.475096	0.0306626	-2.18328	ENSG00000143384
X2	MCL1	0.120637	-0.629596	0.00394419	-2.93069	ENSG00000143384
X3	MCL1	0.98578	-0.00557235	0.979922	-0.0252117	ENSG00000143384
X5	MCL1	0.913313	0.0624986	0.777925	0.282562	ENSG00000143384
X8	MCL1	0.566605	0.269114	0.247403	1.16147	ENSG00000143384
X9	MCL1	0.003419	0.724804	0.000843553	3.41108	ENSG00000143384
ARC.1	CTSK	0.926856	0.0741247	0.861764	0.174446	ENSG00000143387
ARC.2	CTSK	0.862413	-0.21718	0.60979	-0.511511	ENSG00000143387
VMH.1	CTSK	0.747203	-0.25127	0.55478	-0.592022	ENSG00000143387
VMH.2	CTSK	0.942821	0.0890032	0.834383	0.209469	ENSG00000143387
X1	CTSK	0.995605	-0.0186281	0.965099	-0.0438333	ENSG00000143387
X10	CTSK	0.420447	0.491559	0.247072	1.16229	ENSG00000143387
X11	CTSK	0.0047149	-2.41016	0.000213662	-3.80068	ENSG00000143387
X13	CTSK	0.0058185	1.79024	0.00029745	3.70951	ENSG00000143387
X14	CTSK	0.683527	-0.318391	0.454069	-0.750716	ENSG00000143387
X15	CTSK	0.662103	0.381041	0.370082	0.899182	ENSG00000143387
X2	CTSK	0.580757	0.422268	0.320399	0.997136	ENSG00000143387
X3	CTSK	0.0268449	-1.06164	0.0116444	-2.55594	ENSG00000143387
X5	CTSK	0.454854	-0.584812	0.168089	-1.38546	ENSG00000143387
X8	CTSK	0.926579	0.118093	0.792106	0.264075	ENSG00000143387
X9	CTSK	0.228513	0.60432	0.154202	1.43251	ENSG00000143387
ARC.1	RFX5	0.51611	0.364153	0.278614	1.08761	ENSG00000143390
ARC.2	RFX5	0.826754	0.215861	0.521317	0.642918	ENSG00000143390
VMH.1	RFX5	0.976759	-0.020599	0.951231	-0.0612696	ENSG00000143390
VMH.2	RFX5	0.971814	-0.0365337	0.913625	-0.108661	ENSG00000143390
X1	RFX5	0.964623	0.312367	0.353015	0.93182	ENSG00000143390
X10	RFX5	0.638231	0.2453	0.465959	0.731045	ENSG00000143390
X11	RFX5	0.0414263	-1.46755	0.00478899	-2.86616	ENSG00000143390
X13	RFX5	0.497182	0.453403	0.256677	1.13888	ENSG00000143390
X14	RFX5	0.853383	0.129673	0.700146	0.385905	ENSG00000143390
X15	RFX5	0.467906	0.478292	0.154117	1.4328	ENSG00000143390
X2	RFX5	0.885612	0.0995123	0.767617	0.296061	ENSG00000143390
X3	RFX5	0.189771	-0.522055	0.119387	-1.56682	ENSG00000143390
X5	RFX5	0.593235	-0.357284	0.287826	-1.06691	ENSG00000143390
X8	RFX5	0.841465	0.177898	0.61563	0.503165	ENSG00000143390
X9	RFX5	0.0389533	-0.791663	0.0175637	-2.40284	ENSG00000143390
ARC.1	PI4KB	0.243786	0.233406	0.0570636	1.91847	ENSG00000143393
ARC.2	PI4KB	0.90304	0.0449259	0.716077	0.364435	ENSG00000143393
VMH.1	PI4KB	0.281617	0.206149	0.0932855	1.6897	ENSG00000143393
VMH.2	PI4KB	0.878317	0.0540223	0.661804	0.438346	ENSG00000143393
X1	PI4KB	0.964623	0.166079	0.177607	1.3549	ENSG00000143393
X10	PI4KB	0.953133	0.0131263	0.915249	0.10661	ENSG00000143393
X11	PI4KB	0.0269631	-0.573752	0.00256382	-3.07033	ENSG00000143393
X13	PI4KB	0.872479	0.0487704	0.739619	0.33301	ENSG00000143393
X14	PI4KB	0.427498	-0.158427	0.197755	-1.29405	ENSG00000143393
X15	PI4KB	0.399535	0.198737	0.105877	1.62739	ENSG00000143393
X2	PI4KB	0.779084	0.0664253	0.590483	0.539364	ENSG00000143393
X3	PI4KB	0.551356	-0.0933024	0.448054	-0.760779	ENSG00000143393
X5	PI4KB	0.728386	-0.0917127	0.457306	-0.745331	ENSG00000143393
X8	PI4KB	0.946463	0.0263202	0.839323	0.203133	ENSG00000143393
X9	PI4KB	0.000679631	-0.463849	0.000109399	-3.9806	ENSG00000143393
ARC.1	PIP5K1A	0.249967	0.594763	0.0602833	1.89386	ENSG00000143398
ARC.2	PIP5K1A	0.750574	0.324043	0.308211	1.02266	ENSG00000143398
VMH.1	PIP5K1A	0.61904	0.272839	0.391108	0.860245	ENSG00000143398
VMH.2	PIP5K1A	0.737989	0.274249	0.3887	0.864637	ENSG00000143398
X1	PIP5K1A	0.990512	-0.0297512	0.9256	-0.0935491	ENSG00000143398
X10	PIP5K1A	0.177774	-0.570192	0.0717976	-1.81398	ENSG00000143398
X11	PIP5K1A	0.955123	-0.0595816	0.904957	-0.119616	ENSG00000143398
X13	PIP5K1A	0.899943	0.102633	0.78648	0.271398	ENSG00000143398
X14	PIP5K1A	0.945246	0.0509194	0.872993	0.160147	ENSG00000143398
X15	PIP5K1A	0.849816	0.133342	0.675443	0.41956	ENSG00000143398
X2	PIP5K1A	0.526073	0.363495	0.252766	1.14833	ENSG00000143398
X3	PIP5K1A	0.0157591	-0.860486	0.00617311	-2.7801	ENSG00000143398
X5	PIP5K1A	0.068563	-0.912003	0.00366369	-2.95494	ENSG00000143398
X8	PIP5K1A	0.9984	-0.00211392	0.99497	-0.00631593	ENSG00000143398
X9	PIP5K1A	0.42038	0.312439	0.325714	0.986206	ENSG00000143398
ARC.1	ANP32E	0.880371	0.0691585	0.776914	0.283884	ENSG00000143401
ARC.2	ANP32E	0.992414	0.0076861	0.974887	0.0315356	ENSG00000143401
VMH.1	ANP32E	0.258629	-0.424477	0.0804085	-1.76093	ENSG00000143401
VMH.2	ANP32E	0.758322	-0.193436	0.427683	-0.79545	ENSG00000143401
X1	ANP32E	0.964623	0.146076	0.549422	0.600064	ENSG00000143401
X10	ANP32E	0.0500178	0.603519	0.012411	2.53263	ENSG00000143401
X11	ANP32E	0.935105	-0.0650583	0.864893	-0.170458	ENSG00000143401
X13	ANP32E	0.885568	-0.0882934	0.761024	-0.304723	ENSG00000143401
X14	ANP32E	0.139753	0.515264	0.0333376	2.14896	ENSG00000143401
X15	ANP32E	0.999101	-0.000470389	0.998463	-0.00193021	ENSG00000143401
X2	ANP32E	0.75931	-0.141564	0.561774	-0.58158	ENSG00000143401
X3	ANP32E	0.967651	0.0143973	0.952934	0.0591275	ENSG00000143401
X5	ANP32E	0.630066	0.236279	0.332326	0.972771	ENSG00000143401
X8	ANP32E	0.826482	-0.139645	0.586543	-0.545099	ENSG00000143401
X9	ANP32E	0.0257472	-0.617469	0.0104509	-2.59514	ENSG00000143401
ARC.1	MINDY1	0.149128	-0.963948	0.0219084	-2.31752	ENSG00000143409
ARC.2	MINDY1	0.79055	-0.338837	0.424247	-0.801393	ENSG00000143409
VMH.1	MINDY1	0.0520863	-1.15894	0.00565164	-2.81024	ENSG00000143409
VMH.2	MINDY1	0.355359	-0.84966	0.0438038	-2.03414	ENSG00000143409
X1	MINDY1	0.969203	-0.145584	0.731591	-0.343687	ENSG00000143409
X10	MINDY1	0.036474	1.11002	0.00810637	2.68554	ENSG00000143409
X11	MINDY1	0.489256	-0.7573	0.253672	-1.14613	ENSG00000143409
X13	MINDY1	0.140638	1.07585	0.0317151	2.16948	ENSG00000143409
X14	MINDY1	0.11388	0.947549	0.0243058	2.27666	ENSG00000143409
X15	MINDY1	0.470216	-0.599944	0.156104	-1.42588	ENSG00000143409
X2	MINDY1	0.331427	-0.728088	0.0846729	-1.73637	ENSG00000143409
X3	MINDY1	1.88913e-06	2.10835	1.90011e-07	5.47899	ENSG00000143409
X5	MINDY1	0.855087	0.184741	0.663311	0.436261	ENSG00000143409
X8	MINDY1	0.536226	0.545559	0.220867	1.22965	ENSG00000143409
X9	MINDY1	0.314798	-0.509821	0.2285	-1.20947	ENSG00000143409
ARC.1	SELENBP1	0.102698	-0.911987	0.0104891	-2.59382	ENSG00000143416
ARC.2	SELENBP1	0.957137	-0.0596856	0.868499	-0.165866	ENSG00000143416
VMH.1	SELENBP1	0.191048	-0.711118	0.0469776	-2.004	ENSG00000143416
VMH.2	SELENBP1	0.872	-0.163857	0.649333	-0.455659	ENSG00000143416
X1	SELENBP1	0.964623	0.277111	0.441626	0.771618	ENSG00000143416
X10	SELENBP1	0.0145613	1.08416	0.00223044	3.11451	ENSG00000143416
X11	SELENBP1	0.0501203	-1.51476	0.00657531	-2.75841	ENSG00000143416
X13	SELENBP1	0.310606	0.670749	0.116172	1.58072	ENSG00000143416
X14	SELENBP1	5.10637e-05	1.70655	7.79872e-07	5.17084	ENSG00000143416
X15	SELENBP1	0.578084	-0.404385	0.26091	-1.12875	ENSG00000143416
X2	SELENBP1	0.0785993	-1.15423	0.00110498	-3.33065	ENSG00000143416
X3	SELENBP1	0.0630331	0.767862	0.0316877	2.16983	ENSG00000143416
X5	SELENBP1	0.561972	0.409684	0.254674	1.14371	ENSG00000143416
X8	SELENBP1	0.215396	-0.775586	0.0394498	-2.0787	ENSG00000143416
X9	SELENBP1	0.994865	0.00326709	0.992767	0.009081	ENSG00000143416
ARC.1	CERS2	0.61084	-0.259963	0.389296	-0.863548	ENSG00000143418
ARC.2	CERS2	0.705384	-0.481679	0.109576	-1.61022	ENSG00000143418
VMH.1	CERS2	0.0149325	-0.992514	0.000813947	-3.42159	ENSG00000143418
VMH.2	CERS2	0.223362	-0.763267	0.0106693	-2.58766	ENSG00000143418
X1	CERS2	0.964623	-0.369346	0.220726	-1.23003	ENSG00000143418
X10	CERS2	0.000172884	1.34005	4.23122e-06	4.78592	ENSG00000143418
X11	CERS2	0.0602751	-1.2297	0.00858542	-2.6653	ENSG00000143418
X13	CERS2	0.197785	0.685682	0.0549942	1.93491	ENSG00000143418
X14	CERS2	0.397839	0.407515	0.176306	1.359	ENSG00000143418
X15	CERS2	0.148063	-0.754644	0.0116051	-2.55717	ENSG00000143418
X2	CERS2	0.178792	-0.724934	0.0154176	-2.45213	ENSG00000143418
X3	CERS2	1.75377e-13	2.18653	6.05172e-16	9.13794	ENSG00000143418
X5	CERS2	0.612411	0.306235	0.310291	1.01826	ENSG00000143418
X8	CERS2	0.986279	0.0169821	0.957442	0.0534581	ENSG00000143418
X9	CERS2	0.785553	0.107229	0.722705	0.355553	ENSG00000143418
ARC.1	ENSA	0.951677	-0.0124281	0.906797	-0.11729	ENSG00000143420
ARC.2	ENSA	0.713634	0.142702	0.177936	1.35387	ENSG00000143420
VMH.1	ENSA	0.208019	0.202705	0.0545806	1.93826	ENSG00000143420
VMH.2	ENSA	0.361727	0.210784	0.0457522	2.01542	ENSG00000143420
X1	ENSA	0.964623	0.175575	0.0970015	1.67064	ENSG00000143420
X10	ENSA	0.230221	-0.171759	0.103631	-1.63805	ENSG00000143420
X11	ENSA	0.424919	0.21353	0.19761	1.29447	ENSG00000143420
X13	ENSA	0.325278	-0.192437	0.125651	-1.54058	ENSG00000143420
X14	ENSA	0.309893	-0.165428	0.117193	-1.57628	ENSG00000143420
X15	ENSA	0.149734	0.264251	0.0118455	2.5497	ENSG00000143420
X2	ENSA	0.795563	0.0531367	0.616707	0.501629	ENSG00000143420
X3	ENSA	3.7475e-06	-0.511939	4.14526e-07	-5.31007	ENSG00000143420
X5	ENSA	0.329773	-0.179933	0.0886335	-1.71445	ENSG00000143420
X8	ENSA	0.968719	-0.0128112	0.908595	-0.115016	ENSG00000143420
X9	ENSA	0.69445	0.0528776	0.616835	0.501447	ENSG00000143420
ARC.1	SEMA6C	0.75392	0.255405	0.586309	0.54544	ENSG00000143434
ARC.2	SEMA6C	0.795155	0.362474	0.439688	0.774904	ENSG00000143434
VMH.1	SEMA6C	0.190745	0.927331	0.0467302	2.00628	ENSG00000143434
VMH.2	SEMA6C	0.53617	0.692103	0.138975	1.488	ENSG00000143434
X1	SEMA6C	0.964623	0.491163	0.294646	1.05188	ENSG00000143434
X10	SEMA6C	0.155382	-0.878659	0.0596943	-1.89828	ENSG00000143434
X11	SEMA6C	0.58313	-0.694526	0.344311	-0.948855	ENSG00000143434
X13	SEMA6C	0.945816	0.0865113	0.876915	0.155162	ENSG00000143434
X14	SEMA6C	0.88278	0.147444	0.753485	0.314657	ENSG00000143434
X15	SEMA6C	0.478612	0.654477	0.161943	1.4059	ENSG00000143434
X2	SEMA6C	0.579328	0.467463	0.31864	1.00078	ENSG00000143434
X3	SEMA6C	4.13028e-09	-2.79545	1.65384e-10	-6.89363	ENSG00000143434
X5	SEMA6C	0.234441	-0.93144	0.0457527	-2.01542	ENSG00000143434
X8	SEMA6C	0.00418431	1.82538	0.00015224	3.89253	ENSG00000143434
X9	SEMA6C	0.13363	-0.818187	0.0797673	-1.76472	ENSG00000143434
ARC.1	MRPL9	0.38296	0.415838	0.146974	1.45829	ENSG00000143436
ARC.2	MRPL9	0.705384	0.41239	0.15043	1.44584	ENSG00000143436
VMH.1	MRPL9	0.480257	0.335102	0.24312	1.17211	ENSG00000143436
VMH.2	MRPL9	0.534376	0.425786	0.137509	1.49358	ENSG00000143436
X1	MRPL9	0.964623	0.35363	0.217998	1.23737	ENSG00000143436
X10	MRPL9	0.114041	-0.590443	0.0386891	-2.0869	ENSG00000143436
X11	MRPL9	0.0151344	-1.44387	0.00110058	-3.33186	ENSG00000143436
X13	MRPL9	0.67117	-0.264922	0.43851	-0.776905	ENSG00000143436
X14	MRPL9	0.720074	-0.193058	0.501961	-0.673131	ENSG00000143436
X15	MRPL9	0.256174	0.589019	0.0392061	2.08131	ENSG00000143436
X2	MRPL9	0.338932	0.485976	0.0896657	1.70887	ENSG00000143436
X3	MRPL9	0.000209206	-1.14272	4.29e-05	-4.223	ENSG00000143436
X5	MRPL9	0.682637	-0.243919	0.396108	-0.851177	ENSG00000143436
X8	MRPL9	0.782543	0.197334	0.514411	0.653629	ENSG00000143436
X9	MRPL9	0.478638	-0.250141	0.383913	-0.87342	ENSG00000143436
ARC.1	ARNT	0.818754	-0.132384	0.683507	-0.408522	ENSG00000143437
ARC.2	ARNT	0.898685	-0.121719	0.707816	-0.375547	ENSG00000143437
VMH.1	ARNT	0.504947	0.361102	0.265203	1.1186	ENSG00000143437
VMH.2	ARNT	0.919229	0.0996887	0.75889	0.307533	ENSG00000143437
X1	ARNT	0.964623	0.158831	0.624746	0.490207	ENSG00000143437
X10	ARNT	0.257447	0.501026	0.121329	1.55858	ENSG00000143437
X11	ARNT	0.113666	-1.14639	0.0229815	-2.29877	ENSG00000143437
X13	ARNT	0.560236	0.386329	0.316506	1.00522	ENSG00000143437
X14	ARNT	0.566144	0.320574	0.322813	0.992157	ENSG00000143437
X15	ARNT	0.868156	0.121393	0.708549	0.374558	ENSG00000143437
X2	ARNT	0.764942	-0.184366	0.570102	-0.56923	ENSG00000143437
X3	ARNT	0.967435	-0.0192744	0.95266	-0.0594722	ENSG00000143437
X5	ARNT	0.0965051	-0.855587	0.0076469	-2.70599	ENSG00000143437
X8	ARNT	0.858618	-0.15697	0.646007	-0.4603	ENSG00000143437
X9	ARNT	0.839813	0.0865506	0.789797	0.26708	ENSG00000143437
ARC.1	POGZ	0.54999	0.290992	0.316062	1.00614	ENSG00000143442
ARC.2	POGZ	0.777516	0.249843	0.389622	0.862954	ENSG00000143442
VMH.1	POGZ	0.35337	0.427992	0.139483	1.48607	ENSG00000143442
VMH.2	POGZ	0.680236	0.304621	0.29389	1.05354	ENSG00000143442
X1	POGZ	0.964623	0.138069	0.634807	0.476001	ENSG00000143442
X10	POGZ	0.973319	0.0187099	0.948685	0.0644722	ENSG00000143442
X11	POGZ	0.457318	-0.551124	0.22505	-1.21853	ENSG00000143442
X13	POGZ	0.826693	0.152127	0.659929	0.440939	ENSG00000143442
X14	POGZ	0.899637	-0.0796247	0.784155	-0.274429	ENSG00000143442
X15	POGZ	0.727391	0.208955	0.471967	0.721213	ENSG00000143442
X2	POGZ	0.538231	0.321903	0.267225	1.11386	ENSG00000143442
X3	POGZ	0.608301	0.19154	0.509489	0.661307	ENSG00000143442
X5	POGZ	0.573155	-0.322419	0.266452	-1.11567	ENSG00000143442
X8	POGZ	0.705837	-0.25419	0.405601	-0.834152	ENSG00000143442
X9	POGZ	8.3975e-06	-1.40405	4.39488e-07	-5.29737	ENSG00000143442
ARC.1	C1orf56	0.48723	0.455579	0.250702	1.15337	ENSG00000143443
ARC.2	C1orf56	0.998614	-0.00337572	0.993225	-0.00850591	ENSG00000143443
VMH.1	C1orf56	0.942554	0.059282	0.881453	0.149397	ENSG00000143443
VMH.2	C1orf56	0.938281	0.0916002	0.817759	0.230857	ENSG00000143443
X1	C1orf56	0.964623	0.332767	0.40201	0.840563	ENSG00000143443
X10	C1orf56	0.418326	-0.460736	0.245319	-1.16663	ENSG00000143443
X11	C1orf56	0.594326	-0.572486	0.357226	-0.923676	ENSG00000143443
X13	C1orf56	0.879955	-0.149394	0.75203	-0.316578	ENSG00000143443
X14	C1orf56	0.689593	0.29233	0.461703	0.738054	ENSG00000143443
X15	C1orf56	0.956524	-0.0534965	0.892955	-0.134808	ENSG00000143443
X2	C1orf56	0.947321	0.0570349	0.88592	0.143728	ENSG00000143443
X3	C1orf56	0.511221	0.329171	0.406945	0.83176	ENSG00000143443
X5	C1orf56	0.984958	-0.0209692	0.957934	-0.0528401	ENSG00000143443
X8	C1orf56	0.656087	-0.397821	0.340977	-0.955453	ENSG00000143443
X9	C1orf56	0.431864	-0.381213	0.336737	-0.963904	ENSG00000143443
ARC.1	OAZ3	0.368999	0.607896	0.136244	1.49844	ENSG00000143450
ARC.2	OAZ3	0.705384	0.747698	0.0663235	1.85051	ENSG00000143450
VMH.1	OAZ3	0.54579	0.416343	0.308522	1.022	ENSG00000143450
VMH.2	OAZ3	0.580218	0.555417	0.173706	1.36727	ENSG00000143450
X1	OAZ3	0.992935	-0.022664	0.955877	-0.0554262	ENSG00000143450
X10	OAZ3	0.0980092	-0.875742	0.0311019	-2.17747	ENSG00000143450
X11	OAZ3	0.971064	0.0511413	0.936472	0.079846	ENSG00000143450
X13	OAZ3	0.131539	-1.05739	0.0286288	-2.21115	ENSG00000143450
X14	OAZ3	0.647752	-0.335854	0.41169	-0.823356	ENSG00000143450
X15	OAZ3	0.883641	0.134934	0.741798	0.330119	ENSG00000143450
X2	OAZ3	0.299723	0.750395	0.0653304	1.8574	ENSG00000143450
X3	OAZ3	0.228431	-0.588096	0.149446	-1.44937	ENSG00000143450
X5	OAZ3	0.0810669	-1.12653	0.00529947	-2.83205	ENSG00000143450
X8	OAZ3	0.100442	1.07854	0.0114055	2.5635	ENSG00000143450
X9	OAZ3	0.295497	-0.510985	0.210883	-1.25683	ENSG00000143450
ARC.1	GOLPH3L	0.396052	0.507455	0.158481	1.41768	ENSG00000143457
ARC.2	GOLPH3L	0.705384	0.552429	0.124517	1.54525	ENSG00000143457
VMH.1	GOLPH3L	0.647269	0.287795	0.42494	0.800192	ENSG00000143457
VMH.2	GOLPH3L	0.683769	0.375336	0.297718	1.04518	ENSG00000143457
X1	GOLPH3L	0.964623	0.414773	0.249652	1.15594	ENSG00000143457
X10	GOLPH3L	0.707948	-0.213889	0.553368	-0.594138	ENSG00000143457
X11	GOLPH3L	0.792088	-0.285403	0.613725	-0.505884	ENSG00000143457
X13	GOLPH3L	0.985017	-0.0207205	0.961527	-0.0483225	ENSG00000143457
X14	GOLPH3L	0.638291	-0.302841	0.401077	-0.842233	ENSG00000143457
X15	GOLPH3L	0.362956	0.620383	0.0841681	1.73922	ENSG00000143457
X2	GOLPH3L	0.494525	0.440616	0.221193	1.22878	ENSG00000143457
X3	GOLPH3L	8.22359e-07	-1.8465	7.45688e-08	-5.67756	ENSG00000143457
X5	GOLPH3L	0.646078	-0.336755	0.350315	-0.937075	ENSG00000143457
X8	GOLPH3L	0.156695	0.853687	0.0234206	2.29132	ENSG00000143457
X9	GOLPH3L	0.00491685	-1.13848	0.00132182	-3.27652	ENSG00000143457
ARC.1	GABPB2	0.453152	-0.454366	0.212972	-1.25107	ENSG00000143458
ARC.2	GABPB2	0.724701	-0.441754	0.226046	-1.2159	ENSG00000143458
VMH.1	GABPB2	0.634354	-0.301036	0.409997	-0.826347	ENSG00000143458
VMH.2	GABPB2	0.882661	-0.155393	0.670915	-0.425779	ENSG00000143458
X1	GABPB2	0.996232	-0.0139595	0.969563	-0.0382233	ENSG00000143458
X10	GABPB2	0.25258	0.569568	0.117861	1.57338	ENSG00000143458
X11	GABPB2	0.489916	-0.651669	0.25437	-1.14444	ENSG00000143458
X13	GABPB2	0.185075	0.8499	0.0492455	1.9835	ENSG00000143458
X14	GABPB2	0.218104	0.668198	0.0661321	1.85183	ENSG00000143458
X15	GABPB2	0.856563	-0.147739	0.686248	-0.404783	ENSG00000143458
X2	GABPB2	0.407827	-0.539549	0.13872	-1.48896	ENSG00000143458
X3	GABPB2	0.31863	0.44349	0.224012	1.22127	ENSG00000143458
X5	GABPB2	0.687305	0.306575	0.401429	0.841602	ENSG00000143458
X8	GABPB2	0.907788	-0.121044	0.753207	-0.315024	ENSG00000143458
X9	GABPB2	0.733179	-0.159828	0.662011	-0.438059	ENSG00000143458
ARC.1	SYT14	0.456197	0.440221	0.216074	1.24259	ENSG00000143469
ARC.2	SYT14	0.784127	0.295874	0.406469	0.832605	ENSG00000143469
VMH.1	SYT14	0.870449	0.115824	0.74544	0.325293	ENSG00000143469
VMH.2	SYT14	0.813535	0.223041	0.531665	0.627006	ENSG00000143469
X1	SYT14	0.964623	0.275444	0.439721	0.774848	ENSG00000143469
X10	SYT14	0.228499	-0.579905	0.102473	-1.64362	ENSG00000143469
X11	SYT14	0.919784	0.116917	0.834306	0.209568	ENSG00000143469
X13	SYT14	0.150016	-0.886814	0.0352298	-2.1261	ENSG00000143469
X14	SYT14	0.384884	0.492339	0.166212	1.39165	ENSG00000143469
X15	SYT14	0.443433	0.531056	0.135152	1.50267	ENSG00000143469
X2	SYT14	0.430759	0.502486	0.157615	1.42065	ENSG00000143469
X3	SYT14	0.69701	-0.182003	0.609711	-0.511624	ENSG00000143469
X5	SYT14	0.848154	-0.163416	0.64686	-0.459108	ENSG00000143469
X8	SYT14	0.688629	0.329875	0.379125	0.882272	ENSG00000143469
X9	SYT14	1.75158e-05	-1.66968	1.06557e-06	-5.10122	ENSG00000143469
ARC.1	KCNH1	0.376231	0.691746	0.141085	1.48003	ENSG00000143473
ARC.2	KCNH1	0.778625	0.404038	0.391202	0.860074	ENSG00000143473
VMH.1	KCNH1	0.0549285	1.27748	0.00607236	2.78574	ENSG00000143473
VMH.2	KCNH1	0.418097	0.859841	0.0667619	1.84749	ENSG00000143473
X1	KCNH1	0.964623	0.457206	0.331735	0.973965	ENSG00000143473
X10	KCNH1	0.385141	-0.580576	0.217243	-1.23941	ENSG00000143473
X11	KCNH1	0.145524	1.54989	0.0345462	2.13423	ENSG00000143473
X13	KCNH1	0.0411715	-1.55212	0.00504613	-2.84859	ENSG00000143473
X14	KCNH1	0.240825	-0.828447	0.077469	-1.77849	ENSG00000143473
X15	KCNH1	0.65639	0.428363	0.36324	0.91215	ENSG00000143473
X2	KCNH1	0.538231	0.522266	0.267284	1.11372	ENSG00000143473
X3	KCNH1	0.118984	-0.856624	0.0677296	-1.84089	ENSG00000143473
X5	KCNH1	0.958525	-0.0666134	0.887718	-0.141447	ENSG00000143473
X8	KCNH1	0.974691	0.0469142	0.924739	0.0946346	ENSG00000143473
X9	KCNH1	0.000298201	-1.88574	3.82446e-05	-4.25214	ENSG00000143473
ARC.1	DYRK3	0.481285	0.528632	0.243155	1.17202	ENSG00000143479
ARC.2	DYRK3	0.773571	0.399424	0.378357	0.883697	ENSG00000143479
VMH.1	DYRK3	0.312253	0.720002	0.111161	1.60301	ENSG00000143479
VMH.2	DYRK3	0.761698	0.355337	0.43334	0.785726	ENSG00000143479
X1	DYRK3	0.964623	0.343856	0.448392	0.760211	ENSG00000143479
X10	DYRK3	0.00549188	-1.52726	0.000593441	-3.51379	ENSG00000143479
X11	DYRK3	0.0654611	-1.81684	0.0097424	-2.62034	ENSG00000143479
X13	DYRK3	0.545421	0.556238	0.302144	1.03562	ENSG00000143479
X14	DYRK3	0.231996	0.809711	0.0728797	1.80704	ENSG00000143479
X15	DYRK3	0.936567	-0.0867124	0.84853	-0.191344	ENSG00000143479
X2	DYRK3	0.756222	0.266011	0.557707	0.587643	ENSG00000143479
X3	DYRK3	0.00530095	-1.39636	0.00174858	-3.19061	ENSG00000143479
X5	DYRK3	0.517422	-0.558829	0.217136	-1.2397	ENSG00000143479
X8	DYRK3	0.148608	1.08875	0.0214712	2.3254	ENSG00000143479
X9	DYRK3	0.372806	-0.489342	0.280087	-1.08427	ENSG00000143479
ARC.1	EIF2D	0.93487	-0.0513213	0.876803	-0.155304	ENSG00000143486
ARC.2	EIF2D	0.950417	0.0644032	0.845763	0.194884	ENSG00000143486
VMH.1	EIF2D	0.565042	-0.32232	0.329442	-0.978608	ENSG00000143486
VMH.2	EIF2D	0.965602	-0.0416681	0.899846	-0.126082	ENSG00000143486
X1	EIF2D	0.998702	0.00326402	0.992135	0.00987539	ENSG00000143486
X10	EIF2D	0.0583298	0.795487	0.0151742	2.4581	ENSG00000143486
X11	EIF2D	0.0449366	-1.42118	0.00547026	-2.82132	ENSG00000143486
X13	EIF2D	0.861245	0.14064	0.720938	0.357917	ENSG00000143486
X14	EIF2D	0.222141	0.600332	0.068137	1.83814	ENSG00000143486
X15	EIF2D	0.856563	-0.133683	0.686291	-0.404724	ENSG00000143486
X2	EIF2D	0.369529	-0.526157	0.1104	-1.60646	ENSG00000143486
X3	EIF2D	0.041625	0.765971	0.0194339	2.36405	ENSG00000143486
X5	EIF2D	0.944989	-0.0624496	0.850376	-0.188984	ENSG00000143486
X8	EIF2D	0.884609	-0.130552	0.707846	-0.375507	ENSG00000143486
X9	EIF2D	0.20386	-0.494266	0.133787	-1.50798	ENSG00000143486
ARC.1	INTS7	0.429491	0.485103	0.190823	1.31444	ENSG00000143493
ARC.2	INTS7	0.732542	0.436325	0.239651	1.18083	ENSG00000143493
VMH.1	INTS7	0.638855	0.30315	0.414503	0.818402	ENSG00000143493
VMH.2	INTS7	0.81057	0.236496	0.524613	0.637832	ENSG00000143493
X1	INTS7	0.964623	0.164713	0.657802	0.443887	ENSG00000143493
X10	INTS7	0.350791	-0.486203	0.189775	-1.31757	ENSG00000143493
X11	INTS7	0.0063307	-2.04703	0.000325658	-3.68426	ENSG00000143493
X13	INTS7	0.490957	0.506537	0.251173	1.15222	ENSG00000143493
X14	INTS7	0.808501	-0.179736	0.628792	-0.484483	ENSG00000143493
X15	INTS7	0.589159	0.407142	0.272687	1.10118	ENSG00000143493
X2	INTS7	0.738932	0.231479	0.533453	0.624272	ENSG00000143493
X3	INTS7	0.875607	0.0806751	0.828215	0.217393	ENSG00000143493
X5	INTS7	0.203063	-0.780458	0.0344385	-2.13552	ENSG00000143493
X8	INTS7	0.565972	0.452183	0.246971	1.16254	ENSG00000143493
X9	INTS7	0.050601	-0.830667	0.0242059	-2.27829	ENSG00000143493
ARC.1	TAF1A	0.400418	0.568592	0.163793	1.39969	ENSG00000143498
ARC.2	TAF1A	0.730406	0.489983	0.230603	1.20399	ENSG00000143498
VMH.1	TAF1A	0.835112	0.163788	0.689268	0.400669	ENSG00000143498
VMH.2	TAF1A	0.686078	0.422889	0.301133	1.0378	ENSG00000143498
X1	TAF1A	0.964623	0.286058	0.484742	0.700535	ENSG00000143498
X10	TAF1A	0.139026	-0.793353	0.051251	-1.96603	ENSG00000143498
X11	TAF1A	0.00624154	-2.25841	0.000318678	-3.69031	ENSG00000143498
X13	TAF1A	0.923103	-0.104517	0.830197	-0.214845	ENSG00000143498
X14	TAF1A	0.619241	-0.359741	0.379313	-0.881923	ENSG00000143498
X15	TAF1A	0.385621	0.674886	0.0979194	1.66602	ENSG00000143498
X2	TAF1A	0.44442	0.560547	0.169884	1.3796	ENSG00000143498
X3	TAF1A	0.273476	-0.54048	0.185648	-1.33003	ENSG00000143498
X5	TAF1A	0.765118	-0.268126	0.512554	-0.656522	ENSG00000143498
X8	TAF1A	0.416013	0.647625	0.131644	1.51641	ENSG00000143498
X9	TAF1A	0.0920145	-0.795484	0.0506013	-1.97163	ENSG00000143498
ARC.1	SMYD2	0.283614	0.727112	0.0789277	1.76971	ENSG00000143499
ARC.2	SMYD2	0.705384	0.677684	0.101785	1.64695	ENSG00000143499
VMH.1	SMYD2	0.0317074	1.23239	0.00261792	3.06367	ENSG00000143499
VMH.2	SMYD2	0.383308	0.800704	0.0527437	1.9534	ENSG00000143499
X1	SMYD2	0.964623	0.528292	0.202959	1.27908	ENSG00000143499
X10	SMYD2	0.00600174	-1.387	0.000668863	-3.47909	ENSG00000143499
X11	SMYD2	0.760266	-0.370422	0.569629	-0.569929	ENSG00000143499
X13	SMYD2	0.575856	-0.478484	0.332915	-0.971581	ENSG00000143499
X14	SMYD2	0.177615	-0.818293	0.0476811	-1.99755	ENSG00000143499
X15	SMYD2	0.541852	0.508315	0.220656	1.23021	ENSG00000143499
X2	SMYD2	0.285997	0.787	0.0569836	1.91909	ENSG00000143499
X3	SMYD2	0.0149297	-1.13253	0.00579194	-2.80188	ENSG00000143499
X5	SMYD2	0.354563	-0.677668	0.101776	-1.64699	ENSG00000143499
X8	SMYD2	0.524787	0.545935	0.211337	1.25558	ENSG00000143499
X9	SMYD2	0.00757955	-1.24972	0.0022619	-3.1101	ENSG00000143499
ARC.1	SUSD4	0.11932	0.941644	0.0141701	2.48367	ENSG00000143502
ARC.2	SUSD4	0.705384	0.649239	0.0926346	1.6931	ENSG00000143502
VMH.1	SUSD4	0.00759376	1.37579	0.00028436	3.722	ENSG00000143502
VMH.2	SUSD4	0.201645	1.01671	0.00797398	2.69132	ENSG00000143502
X1	SUSD4	0.964623	0.270517	0.48531	0.699624	ENSG00000143502
X10	SUSD4	0.00143383	-1.4777	9.12579e-05	-4.02832	ENSG00000143502
X11	SUSD4	0.843999	0.234039	0.700105	0.38596	ENSG00000143502
X13	SUSD4	0.691043	-0.337253	0.464518	-0.733415	ENSG00000143502
X14	SUSD4	0.109525	-0.875052	0.0228372	-2.30125	ENSG00000143502
X15	SUSD4	0.608058	0.404928	0.29572	1.04953	ENSG00000143502
X2	SUSD4	0.32651	0.670134	0.0824902	1.74881	ENSG00000143502
X3	SUSD4	9.04464e-06	-1.80989	1.1542e-06	-5.0832	ENSG00000143502
X5	SUSD4	0.568942	-0.434603	0.261584	-1.12715	ENSG00000143502
X8	SUSD4	0.14482	0.936917	0.0205537	2.34239	ENSG00000143502
X9	SUSD4	0.000869016	-1.4345	0.000149047	-3.89822	ENSG00000143502
ARC.1	DUSP10	0.843565	0.155508	0.720823	0.358072	ENSG00000143507
ARC.2	DUSP10	0.705384	0.65833	0.128853	1.52756	ENSG00000143507
VMH.1	DUSP10	0.404061	-0.582643	0.179296	-1.34961	ENSG00000143507
VMH.2	DUSP10	0.981648	0.0316304	0.942068	0.0727998	ENSG00000143507
X1	DUSP10	0.964623	0.3661	0.399712	0.844684	ENSG00000143507
X10	DUSP10	0.0195589	1.25746	0.00335335	2.98386	ENSG00000143507
X11	DUSP10	0.0122288	-2.23586	0.000824424	-3.41782	ENSG00000143507
X13	DUSP10	0.90963	0.127734	0.805118	0.247192	ENSG00000143507
X14	DUSP10	0.844898	-0.174767	0.687948	-0.402466	ENSG00000143507
X15	DUSP10	0.95858	0.0558034	0.897984	0.128438	ENSG00000143507
X2	DUSP10	0.965511	0.0417311	0.923618	0.0960487	ENSG00000143507
X3	DUSP10	0.294569	0.551909	0.203369	1.27792	ENSG00000143507
X5	DUSP10	0.593645	-0.460237	0.289368	-1.06349	ENSG00000143507
X8	DUSP10	0.867293	-0.198033	0.665456	-0.433301	ENSG00000143507
X9	DUSP10	0.0710076	-0.901214	0.0369082	-2.10669	ENSG00000143507
ARC.1	TP53BP2	0.363776	-0.274404	0.132175	-1.51431	ENSG00000143514
ARC.2	TP53BP2	0.87032	0.0871589	0.633842	0.47736	ENSG00000143514
VMH.1	TP53BP2	0.127078	-0.410966	0.0234278	-2.29119	ENSG00000143514
VMH.2	TP53BP2	0.982488	0.0128896	0.943862	0.0705423	ENSG00000143514
X1	TP53BP2	0.964623	0.274906	0.131647	1.5164	ENSG00000143514
X10	TP53BP2	0.000565142	0.749919	2.33294e-05	4.37574	ENSG00000143514
X11	TP53BP2	0.577568	-0.273774	0.338701	-0.95998	ENSG00000143514
X13	TP53BP2	0.700608	0.155046	0.475796	0.714984	ENSG00000143514
X14	TP53BP2	0.000504846	0.769738	1.36462e-05	4.50727	ENSG00000143514
X15	TP53BP2	0.287419	-0.356241	0.0500123	-1.97675	ENSG00000143514
X2	TP53BP2	0.100248	-0.543852	0.00253038	-3.07451	ENSG00000143514
X3	TP53BP2	0.0803444	0.368339	0.0423311	2.04877	ENSG00000143514
X5	TP53BP2	0.944836	-0.0347314	0.849485	-0.190124	ENSG00000143514
X8	TP53BP2	0.0407446	-0.558641	0.00321685	-2.99738	ENSG00000143514
X9	TP53BP2	0.547423	-0.13648	0.454757	-0.74957	ENSG00000143514
ARC.1	ATP8B2	0.29104	0.726806	0.0834491	1.74331	ENSG00000143515
ARC.2	ATP8B2	0.774628	0.368912	0.3815	0.877872	ENSG00000143515
VMH.1	ATP8B2	0.402617	0.566397	0.178243	1.3529	ENSG00000143515
VMH.2	ATP8B2	0.688304	0.43241	0.304742	1.03005	ENSG00000143515
X1	ATP8B2	0.964623	0.379041	0.368532	0.902105	ENSG00000143515
X10	ATP8B2	0.320444	-0.582351	0.166232	-1.39158	ENSG00000143515
X11	ATP8B2	0.641914	0.542562	0.411344	0.823967	ENSG00000143515
X13	ATP8B2	0.948655	-0.0737334	0.883249	-0.147117	ENSG00000143515
X14	ATP8B2	0.156347	-0.863395	0.039314	-2.08015	ENSG00000143515
X15	ATP8B2	0.586701	0.46527	0.269325	1.10896	ENSG00000143515
X2	ATP8B2	0.422526	0.604433	0.150666	1.445	ENSG00000143515
X3	ATP8B2	0.011959	-1.18248	0.00447668	-2.8887	ENSG00000143515
X5	ATP8B2	0.445413	-0.590184	0.16059	-1.41048	ENSG00000143515
X8	ATP8B2	0.521906	0.556934	0.208743	1.26278	ENSG00000143515
X9	ATP8B2	0.0380534	-0.996587	0.0170715	-2.41366	ENSG00000143515
ARC.1	ADAM15	0.219764	-0.568158	0.0457366	-2.01557	ENSG00000143537
ARC.2	ADAM15	0.863023	-0.145451	0.611436	-0.509155	ENSG00000143537
VMH.1	ADAM15	0.492111	-0.326262	0.253524	-1.14649	ENSG00000143537
VMH.2	ADAM15	0.70594	-0.277406	0.331991	-0.973446	ENSG00000143537
X1	ADAM15	0.979484	-0.0605277	0.832638	-0.21171	ENSG00000143537
X10	ADAM15	0.13125	0.563765	0.0474292	1.99985	ENSG00000143537
X11	ADAM15	0.0639793	-1.15189	0.00936706	-2.63437	ENSG00000143537
X13	ADAM15	0.552117	0.346781	0.307817	1.0235	ENSG00000143537
X14	ADAM15	0.969484	0.0246136	0.931507	0.0861014	ENSG00000143537
X15	ADAM15	0.972453	0.0250528	0.930297	0.0876269	ENSG00000143537
X2	ADAM15	0.471836	-0.367615	0.198003	-1.29333	ENSG00000143537
X3	ADAM15	0.0457324	0.650936	0.0217124	2.32103	ENSG00000143537
X5	ADAM15	0.99793	-0.00221082	0.993841	-0.00773256	ENSG00000143537
X8	ADAM15	0.6806	0.270112	0.369516	0.90025	ENSG00000143537
X9	ADAM15	0.165263	0.463767	0.10361	1.63815	ENSG00000143537
ARC.1	JTB	0.00815139	0.431312	0.000138757	3.91735	ENSG00000143543
ARC.2	JTB	0.705384	0.209949	0.0692231	1.83086	ENSG00000143543
VMH.1	JTB	0.524644	0.123729	0.285634	1.0718	ENSG00000143543
VMH.2	JTB	0.634064	0.138929	0.230736	1.20364	ENSG00000143543
X1	JTB	0.989256	0.0118922	0.918528	0.10247	ENSG00000143543
X10	JTB	0.0598531	-0.277269	0.0157426	-2.44429	ENSG00000143543
X11	JTB	0.760619	-0.103234	0.570007	-0.569369	ENSG00000143543
X13	JTB	0.443641	0.172271	0.210778	1.25712	ENSG00000143543
X14	JTB	0.445372	-0.144155	0.212825	-1.25147	ENSG00000143543
X15	JTB	0.635275	0.112722	0.330969	0.975513	ENSG00000143543
X2	JTB	0.370693	0.183508	0.112582	1.59661	ENSG00000143543
X3	JTB	0.00197748	-0.390968	0.000562701	-3.52912	ENSG00000143543
X5	JTB	0.011918	-0.434491	0.000124138	-3.94704	ENSG00000143543
X8	JTB	0.414012	0.183858	0.130535	1.52082	ENSG00000143543
X9	JTB	0.115735	-0.210799	0.0669162	-1.84644	ENSG00000143543
ARC.1	RAB13	0.0856909	-1.09089	0.00755662	-2.71015	ENSG00000143545
ARC.2	RAB13	0.732542	-0.486607	0.2382	-1.1845	ENSG00000143545
VMH.1	RAB13	0.0483362	-1.14527	0.00498219	-2.85288	ENSG00000143545
VMH.2	RAB13	0.485531	-0.676133	0.100439	-1.65352	ENSG00000143545
X1	RAB13	0.994053	-0.0204314	0.960599	-0.0494895	ENSG00000143545
X10	RAB13	0.000565142	1.69541	2.33081e-05	4.37597	ENSG00000143545
X11	RAB13	0.0701951	-1.6328	0.010787	-2.5837	ENSG00000143545
X13	RAB13	0.200315	0.933389	0.0561815	1.92542	ENSG00000143545
X14	RAB13	0.0194108	1.2732	0.00173382	3.19325	ENSG00000143545
X15	RAB13	0.153441	-1.0203	0.0126192	-2.52652	ENSG00000143545
X2	RAB13	0.181258	-0.985876	0.0160214	-2.43767	ENSG00000143545
X3	RAB13	0.0101808	1.18187	0.00371413	2.95046	ENSG00000143545
X5	RAB13	0.381323	0.644518	0.117521	1.57486	ENSG00000143545
X8	RAB13	0.986133	0.0240163	0.956001	0.0552702	ENSG00000143545
X9	RAB13	0.205941	0.614581	0.135653	1.50073	ENSG00000143545
ARC.1	S100A8	0.434537	-0.743915	0.195568	-1.30042	ENSG00000143546
ARC.2	S100A8	0.793678	-0.453062	0.431414	-0.789029	ENSG00000143546
VMH.1	S100A8	0.385404	-0.796314	0.165722	-1.39327	ENSG00000143546
VMH.2	S100A8	0.966836	-0.0705447	0.9026	-0.122597	ENSG00000143546
X1	S100A8	0.995048	0.0264196	0.963446	0.0459107	ENSG00000143546
X10	S100A8	0.391376	-0.70257	0.221711	-1.22739	ENSG00000143546
X11	S100A8	0.359352	-1.30075	0.148251	-1.45367	ENSG00000143546
X13	S100A8	0.00961898	2.30148	0.000612212	3.50478	ENSG00000143546
X14	S100A8	0.240305	1.0132	0.0771826	1.78023	ENSG00000143546
X15	S100A8	0.870116	-0.212726	0.712059	-0.369833	ENSG00000143546
X2	S100A8	0.710827	-0.395854	0.49192	-0.689048	ENSG00000143546
X3	S100A8	0.279478	-0.751686	0.190825	-1.31443	ENSG00000143546
X5	S100A8	0.630191	-0.557791	0.332432	-0.972556	ENSG00000143546
X8	S100A8	0.774294	-0.408785	0.500182	-0.67594	ENSG00000143546
X9	S100A8	2.67783e-06	2.91747	1.05751e-07	5.60399	ENSG00000143546
ARC.1	TPM3	0.143316	-0.222648	0.0201113	-2.35082	ENSG00000143549
ARC.2	TPM3	0.870776	0.0459975	0.634669	0.476196	ENSG00000143549
VMH.1	TPM3	0.424281	0.12456	0.196404	1.29798	ENSG00000143549
VMH.2	TPM3	0.562211	0.135553	0.160088	1.41219	ENSG00000143549
X1	TPM3	0.964623	0.0521998	0.589857	0.540273	ENSG00000143549
X10	TPM3	0.707853	0.0572257	0.553246	0.59432	ENSG00000143549
X11	TPM3	0.923201	-0.030469	0.84052	-0.201599	ENSG00000143549
X13	TPM3	0.469977	-0.136673	0.23321	-1.19725	ENSG00000143549
X14	TPM3	0.462995	-0.116164	0.227962	-1.21087	ENSG00000143549
X15	TPM3	0.932897	-0.0193576	0.841393	-0.200479	ENSG00000143549
X2	TPM3	0.881959	-0.0293699	0.76148	-0.304124	ENSG00000143549
X3	TPM3	0.475489	-0.0860689	0.370662	-0.89809	ENSG00000143549
X5	TPM3	0.469302	-0.129632	0.179071	-1.35031	ENSG00000143549
X8	TPM3	0.412628	0.153411	0.129623	1.52446	ENSG00000143549
X9	TPM3	0.15865	0.158223	0.0985518	1.66286	ENSG00000143549
ARC.1	SNAPIN	0.95549	0.0299691	0.914136	0.108016	ENSG00000143553
ARC.2	SNAPIN	0.879839	0.124215	0.654878	0.447943	ENSG00000143553
VMH.1	SNAPIN	0.880054	-0.0839127	0.762687	-0.302536	ENSG00000143553
VMH.2	SNAPIN	0.987484	-0.0133041	0.961828	-0.0479448	ENSG00000143553
X1	SNAPIN	0.967377	0.107061	0.70008	0.385995	ENSG00000143553
X10	SNAPIN	0.529362	0.259286	0.350078	0.937538	ENSG00000143553
X11	SNAPIN	0.789305	-0.222118	0.609775	-0.511532	ENSG00000143553
X13	SNAPIN	0.381655	0.46042	0.162281	1.40476	ENSG00000143553
X14	SNAPIN	0.435086	0.351631	0.204511	1.27468	ENSG00000143553
X15	SNAPIN	0.92182	0.063991	0.81791	0.230663	ENSG00000143553
X2	SNAPIN	0.71058	-0.191645	0.490173	-0.691836	ENSG00000143553
X3	SNAPIN	0.117577	0.506176	0.0667937	1.84727	ENSG00000143553
X5	SNAPIN	0.0733482	-0.785672	0.00413316	-2.91522	ENSG00000143553
X8	SNAPIN	0.974044	0.0286004	0.922115	0.0979446	ENSG00000143553
X9	SNAPIN	0.0474336	-0.628474	0.0224247	-2.30841	ENSG00000143553
ARC.1	SLC27A3	0.864284	0.12259	0.752334	0.316177	ENSG00000143554
ARC.2	SLC27A3	0.768295	-0.352075	0.36419	-0.910339	ENSG00000143554
VMH.1	SLC27A3	0.921027	0.0793526	0.838159	0.204625	ENSG00000143554
VMH.2	SLC27A3	0.741411	0.329701	0.395538	0.852206	ENSG00000143554
X1	SLC27A3	0.987307	0.0478104	0.902071	0.123266	ENSG00000143554
X10	SLC27A3	0.509305	0.37741	0.330533	0.976397	ENSG00000143554
X11	SLC27A3	0.707657	-0.416043	0.493899	-0.685897	ENSG00000143554
X13	SLC27A3	0.853625	0.174062	0.7064	0.377456	ENSG00000143554
X14	SLC27A3	0.579798	-0.37254	0.33686	-0.963658	ENSG00000143554
X15	SLC27A3	0.574642	0.441475	0.254786	1.14344	ENSG00000143554
X2	SLC27A3	0.456537	0.517964	0.181129	1.3439	ENSG00000143554
X3	SLC27A3	0.00761644	-1.14829	0.00266656	-3.05778	ENSG00000143554
X5	SLC27A3	0.558119	-0.444897	0.251089	-1.15242	ENSG00000143554
X8	SLC27A3	0.72538	-0.322192	0.430296	-0.79095	ENSG00000143554
X9	SLC27A3	0.0995092	0.738873	0.0555761	1.93024	ENSG00000143554
ARC.1	UBAP2L	0.136816	0.37007	0.0185697	2.38154	ENSG00000143569
ARC.2	UBAP2L	0.705384	0.228373	0.14897	1.45108	ENSG00000143569
VMH.1	UBAP2L	0.226348	0.292509	0.0637575	1.8685	ENSG00000143569
VMH.2	UBAP2L	0.521003	0.241132	0.127374	1.53354	ENSG00000143569
X1	UBAP2L	0.969203	-0.0477607	0.763638	-0.301287	ENSG00000143569
X10	UBAP2L	0.00442458	-0.545491	0.000442486	-3.5979	ENSG00000143569
X11	UBAP2L	0.747997	0.148119	0.551115	0.597519	ENSG00000143569
X13	UBAP2L	0.968445	-0.0177162	0.925232	-0.0940131	ENSG00000143569
X14	UBAP2L	0.645276	-0.130829	0.409127	-0.827888	ENSG00000143569
X15	UBAP2L	0.970135	-0.01494	0.92503	-0.0942673	ENSG00000143569
X2	UBAP2L	0.391629	0.240831	0.127776	1.53191	ENSG00000143569
X3	UBAP2L	0.19083	-0.245225	0.120189	-1.5634	ENSG00000143569
X5	UBAP2L	0.994083	-0.00364664	0.981678	-0.0230054	ENSG00000143569
X8	UBAP2L	0.859053	0.0765637	0.646513	0.459594	ENSG00000143569
X9	UBAP2L	0.00471013	-0.501976	0.00125511	-3.29224	ENSG00000143569
ARC.1	SLC39A1	0.642788	-0.22513	0.428786	-0.793549	ENSG00000143570
ARC.2	SLC39A1	0.882138	-0.123236	0.665195	-0.43366	ENSG00000143570
VMH.1	SLC39A1	0.185776	-0.567971	0.0446025	-2.02638	ENSG00000143570
VMH.2	SLC39A1	0.823991	-0.167935	0.555255	-0.59131	ENSG00000143570
X1	SLC39A1	0.967047	-0.110541	0.697918	-0.388921	ENSG00000143570
X10	SLC39A1	0.221009	0.469488	0.0976063	1.66759	ENSG00000143570
X11	SLC39A1	0.602404	-0.402337	0.366493	-0.905965	ENSG00000143570
X13	SLC39A1	0.0103867	1.12809	0.000678708	3.47484	ENSG00000143570
X14	SLC39A1	0.0366498	0.799535	0.00440332	2.89421	ENSG00000143570
X15	SLC39A1	0.700863	-0.224747	0.429592	-0.792161	ENSG00000143570
X2	SLC39A1	0.44442	-0.389824	0.169716	-1.38015	ENSG00000143570
X3	SLC39A1	0.594465	-0.194869	0.493267	-0.686903	ENSG00000143570
X5	SLC39A1	0.863185	0.117797	0.679112	0.414532	ENSG00000143570
X8	SLC39A1	0.881803	-0.115038	0.701092	-0.384625	ENSG00000143570
X9	SLC39A1	0.81407	0.0880196	0.75716	0.309811	ENSG00000143570
ARC.1	HAX1	0.00157182	0.535216	1.20281e-05	4.53783	ENSG00000143575
ARC.2	HAX1	0.705384	0.21035	0.0948368	1.68167	ENSG00000143575
VMH.1	HAX1	0.26465	0.217665	0.0835306	1.74285	ENSG00000143575
VMH.2	HAX1	0.609685	0.161747	0.199865	1.28795	ENSG00000143575
X1	HAX1	0.969203	-0.0381664	0.762988	-0.30214	ENSG00000143575
X10	HAX1	0.0399035	-0.325447	0.00913831	-2.64318	ENSG00000143575
X11	HAX1	0.658805	0.156114	0.429998	0.791462	ENSG00000143575
X13	HAX1	0.497089	-0.170181	0.256566	-1.13914	ENSG00000143575
X14	HAX1	0.0498404	-0.336708	0.00695581	-2.73897	ENSG00000143575
X15	HAX1	0.873743	0.0452247	0.720598	0.358373	ENSG00000143575
X2	HAX1	0.568197	0.129761	0.304086	1.03145	ENSG00000143575
X3	HAX1	0.0219189	-0.324663	0.00917853	-2.64161	ENSG00000143575
X5	HAX1	0.0127873	-0.470038	0.000138096	-3.91862	ENSG00000143575
X8	HAX1	0.0172701	0.430025	0.000979991	3.3666	ENSG00000143575
X9	HAX1	0.370566	-0.136473	0.278144	-1.08868	ENSG00000143575
ARC.1	CREB3L4	0.913255	0.0848283	0.836163	0.207185	ENSG00000143578
ARC.2	CREB3L4	0.758644	0.395561	0.334132	0.969131	ENSG00000143578
VMH.1	CREB3L4	0.650118	-0.323682	0.429562	-0.792211	ENSG00000143578
VMH.2	CREB3L4	0.292158	-0.915067	0.0244041	-2.27505	ENSG00000143578
X1	CREB3L4	0.964623	-0.413949	0.312078	-1.01449	ENSG00000143578
X10	CREB3L4	0.229258	-0.665857	0.102902	-1.64155	ENSG00000143578
X11	CREB3L4	0.0674758	-1.63225	0.0101735	-2.60481	ENSG00000143578
X13	CREB3L4	0.408359	0.649643	0.181706	1.34212	ENSG00000143578
X14	CREB3L4	0.00637572	1.42874	0.000368715	3.64946	ENSG00000143578
X15	CREB3L4	0.877587	-0.141719	0.729691	-0.34622	ENSG00000143578
X2	CREB3L4	0.575317	-0.412889	0.313303	-1.01192	ENSG00000143578
X3	CREB3L4	0.143683	0.702492	0.0850628	1.73417	ENSG00000143578
X5	CREB3L4	0.484301	0.535034	0.190793	1.31453	ENSG00000143578
X8	CREB3L4	0.966644	0.055706	0.897344	0.129249	ENSG00000143578
X9	CREB3L4	0.82689	-0.117731	0.774051	-0.28763	ENSG00000143578
ARC.1	EFNA3	0.396472	0.707279	0.159178	1.41529	ENSG00000143590
ARC.2	EFNA3	0.713852	0.672551	0.180817	1.34487	ENSG00000143590
VMH.1	EFNA3	0.0169283	1.6279	0.000997374	3.36133	ENSG00000143590
VMH.2	EFNA3	0.237874	1.23988	0.0129053	2.51827	ENSG00000143590
X1	EFNA3	0.964623	0.720651	0.151392	1.44242	ENSG00000143590
X10	EFNA3	0.279789	-0.746525	0.137114	-1.4951	ENSG00000143590
X11	EFNA3	0.401611	1.05734	0.179235	1.3498	ENSG00000143590
X13	EFNA3	0.00940758	-2.01749	0.000593347	-3.51384	ENSG00000143590
X14	EFNA3	0.347277	-0.740455	0.140384	-1.48267	ENSG00000143590
X15	EFNA3	0.132173	1.30029	0.00904577	2.6468	ENSG00000143590
X2	EFNA3	0.247583	1.03517	0.0385562	2.08835	ENSG00000143590
X3	EFNA3	0.000404614	-1.9201	9.10374e-05	-4.02894	ENSG00000143590
X5	EFNA3	0.881079	-0.184558	0.714236	-0.366907	ENSG00000143590
X8	EFNA3	0.715906	-0.43024	0.416967	-0.814079	ENSG00000143590
X9	EFNA3	2.30722e-05	-2.32883	1.50679e-06	-5.0232	ENSG00000143590
ARC.1	KCNN3	0.0392109	-0.720636	0.00202958	-3.14418	ENSG00000143603
ARC.2	KCNN3	0.855315	-0.126657	0.593685	-0.534715	ENSG00000143603
VMH.1	KCNN3	0.857592	-0.0832715	0.725789	-0.351429	ENSG00000143603
VMH.2	KCNN3	0.91719	0.0753397	0.751052	0.31787	ENSG00000143603
X1	KCNN3	0.964623	0.385304	0.103166	1.64028	ENSG00000143603
X10	KCNN3	0.000980493	0.932524	5.30255e-05	4.169	ENSG00000143603
X11	KCNN3	0.5327	-0.388935	0.294825	-1.05149	ENSG00000143603
X13	KCNN3	4.19854e-05	-1.36808	4.07808e-07	-5.3137	ENSG00000143603
X14	KCNN3	0.000222568	1.04938	4.53697e-06	4.76964	ENSG00000143603
X15	KCNN3	0.665606	-0.210633	0.374466	-0.890952	ENSG00000143603
X2	KCNN3	0.17689	-0.571749	0.0149885	-2.46271	ENSG00000143603
X3	KCNN3	0.103986	0.44744	0.057739	1.91321	ENSG00000143603
X5	KCNN3	0.451805	0.328702	0.164912	1.39596	ENSG00000143603
X8	KCNN3	0.809596	0.146481	0.557558	0.587866	ENSG00000143603
X9	KCNN3	0.0590041	-0.512668	0.02937	-2.2008	ENSG00000143603
ARC.1	C1orf43	0.887558	-0.0285027	0.789696	-0.267211	ENSG00000143612
ARC.2	C1orf43	0.767315	-0.0975673	0.361141	-0.916158	ENSG00000143612
VMH.1	C1orf43	0.601208	-0.0955637	0.37056	-0.898282	ENSG00000143612
VMH.2	C1orf43	0.941226	-0.0233769	0.82703	-0.218917	ENSG00000143612
X1	C1orf43	0.969203	-0.0326535	0.760285	-0.305695	ENSG00000143612
X10	C1orf43	0.09936	0.22727	0.0318607	2.1676	ENSG00000143612
X11	C1orf43	0.544514	0.171056	0.305862	1.02766	ENSG00000143612
X13	C1orf43	0.905238	-0.0328107	0.796184	-0.258776	ENSG00000143612
X14	C1orf43	0.293267	-0.171504	0.106632	-1.62385	ENSG00000143612
X15	C1orf43	0.726235	0.0771949	0.469848	0.724674	ENSG00000143612
X2	C1orf43	0.736998	-0.0668641	0.53152	-0.627227	ENSG00000143612
X3	C1orf43	0.000181578	0.426702	3.6492e-05	4.26392	ENSG00000143612
X5	C1orf43	0.782816	0.0656904	0.538806	0.616118	ENSG00000143612
X8	C1orf43	0.767566	-0.0776886	0.48892	-0.693838	ENSG00000143612
X9	C1orf43	0.0336339	-0.257214	0.0146236	-2.47193	ENSG00000143612
ARC.1	GATAD2B	0.78618	0.135056	0.631445	0.480737	ENSG00000143614
ARC.2	GATAD2B	0.934407	0.0733198	0.794625	0.260801	ENSG00000143614
VMH.1	GATAD2B	0.71333	0.186347	0.507887	0.663817	ENSG00000143614
VMH.2	GATAD2B	0.87132	0.128675	0.647695	0.457943	ENSG00000143614
X1	GATAD2B	0.964623	0.130212	0.643795	0.463391	ENSG00000143614
X10	GATAD2B	0.133349	0.551762	0.0485201	1.98997	ENSG00000143614
X11	GATAD2B	0.447706	0.54372	0.216572	1.24123	ENSG00000143614
X13	GATAD2B	0.635536	-0.28332	0.397144	-0.849307	ENSG00000143614
X14	GATAD2B	0.537849	-0.294816	0.294254	-1.05274	ENSG00000143614
X15	GATAD2B	0.914464	-0.0702933	0.80291	-0.250051	ENSG00000143614
X2	GATAD2B	0.855902	-0.10198	0.717254	-0.362855	ENSG00000143614
X3	GATAD2B	0.338399	0.32875	0.241716	1.17563	ENSG00000143614
X5	GATAD2B	0.85305	0.124644	0.658008	0.443601	ENSG00000143614
X8	GATAD2B	0.787258	-0.189964	0.521334	-0.642892	ENSG00000143614
X9	GATAD2B	0.000864968	-1.04154	0.000148022	-3.90007	ENSG00000143614
ARC.1	ILF2	0.364087	0.342633	0.132476	1.51313	ENSG00000143621
ARC.2	ILF2	0.759679	0.21847	0.33869	0.960003	ENSG00000143621
VMH.1	ILF2	0.849287	0.0843653	0.712094	0.369786	ENSG00000143621
VMH.2	ILF2	0.842231	0.122708	0.591402	0.538028	ENSG00000143621
X1	ILF2	0.966465	0.0944066	0.679705	0.41372	ENSG00000143621
X10	ILF2	0.794269	-0.0978624	0.668497	-0.429107	ENSG00000143621
X11	ILF2	0.936272	-0.0599043	0.867169	-0.167559	ENSG00000143621
X13	ILF2	0.846765	0.107032	0.693844	0.394448	ENSG00000143621
X14	ILF2	0.675324	-0.175331	0.442678	-0.769838	ENSG00000143621
X15	ILF2	0.690137	0.186518	0.414163	0.818998	ENSG00000143621
X2	ILF2	0.418826	0.329637	0.147959	1.45472	ENSG00000143621
X3	ILF2	0.212207	-0.338849	0.136499	-1.49746	ENSG00000143621
X5	ILF2	0.610995	-0.232474	0.308478	-1.0221	ENSG00000143621
X8	ILF2	0.287999	0.440858	0.0653166	1.8575	ENSG00000143621
X9	ILF2	8.96967e-05	-0.983409	8.33975e-06	-4.62583	ENSG00000143621
ARC.1	RIT1	0.203121	0.685342	0.0394326	2.07888	ENSG00000143622
ARC.2	RIT1	0.842237	0.193662	0.563293	0.57932	ENSG00000143622
VMH.1	RIT1	0.763074	-0.187048	0.576671	-0.559549	ENSG00000143622
VMH.2	RIT1	0.855754	0.166634	0.619026	0.498328	ENSG00000143622
X1	RIT1	0.964623	0.147511	0.659861	0.441034	ENSG00000143622
X10	RIT1	0.461122	0.358263	0.284205	1.07499	ENSG00000143622
X11	RIT1	0.0389999	-1.47344	0.00442609	-2.89249	ENSG00000143622
X13	RIT1	0.399709	0.538248	0.175704	1.36091	ENSG00000143622
X14	RIT1	0.929121	-0.0669993	0.841582	-0.200237	ENSG00000143622
X15	RIT1	0.834924	-0.153266	0.647441	-0.458298	ENSG00000143622
X2	RIT1	0.962096	-0.0357041	0.915187	-0.106688	ENSG00000143622
X3	RIT1	0.623839	-0.212076	0.52653	-0.634881	ENSG00000143622
X5	RIT1	0.681838	-0.284571	0.39538	-0.852492	ENSG00000143622
X8	RIT1	0.618138	-0.364314	0.300941	-1.03821	ENSG00000143622
X9	RIT1	0.88913	-0.0628289	0.85129	-0.187816	ENSG00000143622
ARC.1	INTS3	0.472651	0.392196	0.233803	1.19572	ENSG00000143624
ARC.2	INTS3	0.781114	0.280127	0.395723	0.851872	ENSG00000143624
VMH.1	INTS3	0.361768	0.477842	0.146381	1.46045	ENSG00000143624
VMH.2	INTS3	0.780313	0.238612	0.469564	0.725137	ENSG00000143624
X1	INTS3	0.974051	0.0844009	0.798274	0.256063	ENSG00000143624
X10	INTS3	0.880465	-0.0861194	0.794213	-0.261336	ENSG00000143624
X11	INTS3	0.936527	0.0856767	0.868446	0.165933	ENSG00000143624
X13	INTS3	0.8342	0.165859	0.67276	0.423244	ENSG00000143624
X14	INTS3	0.689593	0.242838	0.461673	0.738103	ENSG00000143624
X15	INTS3	0.574956	0.374376	0.255862	1.14084	ENSG00000143624
X2	INTS3	0.554887	0.350888	0.287035	1.06867	ENSG00000143624
X3	INTS3	0.0231964	-0.842305	0.00982316	-2.61738	ENSG00000143624
X5	INTS3	0.64924	-0.305836	0.353658	-0.930573	ENSG00000143624
X8	INTS3	0.804776	0.208086	0.549134	0.600499	ENSG00000143624
X9	INTS3	1.7063e-05	-1.54698	1.03148e-06	-5.1085	ENSG00000143624
ARC.1	HCN3	0.320073	0.792365	0.10198	1.64601	ENSG00000143630
ARC.2	HCN3	0.705384	0.735872	0.129087	1.52661	ENSG00000143630
VMH.1	HCN3	0.552296	0.487257	0.316011	1.00625	ENSG00000143630
VMH.2	HCN3	0.644872	0.566422	0.243489	1.17119	ENSG00000143630
X1	HCN3	0.964623	0.622843	0.199457	1.28912	ENSG00000143630
X10	HCN3	0.00208969	-1.79656	0.000153966	-3.88947	ENSG00000143630
X11	HCN3	0.602404	-0.68776	0.366444	-0.906059	ENSG00000143630
X13	HCN3	0.235157	-1.03151	0.0732415	-1.80473	ENSG00000143630
X14	HCN3	0.44227	-0.60783	0.210565	-1.25771	ENSG00000143630
X15	HCN3	0.0867969	1.40021	0.00350385	2.96955	ENSG00000143630
X2	HCN3	0.17853	1.16807	0.0153339	2.45417	ENSG00000143630
X3	HCN3	0.019298	-1.27771	0.00785711	-2.6965	ENSG00000143630
X5	HCN3	0.761118	-0.324909	0.504169	-0.669653	ENSG00000143630
X8	HCN3	0.220732	1.03909	0.0410754	2.06159	ENSG00000143630
X9	HCN3	0.00178981	-1.69479	0.000370795	-3.64789	ENSG00000143630
ARC.1	ACTA1	0.000526142	2.58247	2.31988e-06	4.92488	ENSG00000143632
ARC.2	ACTA1	0.705384	1.346	0.0167728	2.42034	ENSG00000143632
VMH.1	ACTA1	0.810079	0.258012	0.649813	0.45499	ENSG00000143632
VMH.2	ACTA1	0.642723	0.664045	0.241629	1.17585	ENSG00000143632
X1	ACTA1	0.964623	0.393075	0.488932	0.69382	ENSG00000143632
X10	ACTA1	0.00010818	-2.59506	2.04942e-06	-4.95324	ENSG00000143632
X11	ACTA1	0.228453	-1.60749	0.0694324	-1.82947	ENSG00000143632
X13	ACTA1	0.759805	0.393286	0.560637	0.583273	ENSG00000143632
X14	ACTA1	0.264382	-0.956987	0.0906726	-1.70348	ENSG00000143632
X15	ACTA1	0.636956	0.549794	0.332703	0.972009	ENSG00000143632
X2	ACTA1	0.224682	1.22151	0.0302682	2.18855	ENSG00000143632
X3	ACTA1	1.96507e-06	-2.81977	1.98655e-07	-5.46944	ENSG00000143632
X5	ACTA1	0.447556	-0.791425	0.162418	-1.4043	ENSG00000143632
X8	ACTA1	0.325609	1.03375	0.0824364	1.74912	ENSG00000143632
X9	ACTA1	0.56409	-0.40768	0.472893	-0.719705	ENSG00000143632
ARC.1	C1orf131	0.555372	0.447663	0.322598	0.9926	ENSG00000143633
ARC.2	C1orf131	0.909002	0.153725	0.734509	0.339802	ENSG00000143633
VMH.1	C1orf131	0.849258	0.16745	0.711794	0.370189	ENSG00000143633
VMH.2	C1orf131	0.875531	0.202129	0.655599	0.446942	ENSG00000143633
X1	C1orf131	0.964623	0.280731	0.535509	0.621134	ENSG00000143633
X10	C1orf131	0.581812	0.376608	0.405547	0.834246	ENSG00000143633
X11	C1orf131	0.10278	-1.6415	0.0196114	-2.36055	ENSG00000143633
X13	C1orf131	0.933811	-0.100186	0.852618	-0.186119	ENSG00000143633
X14	C1orf131	0.468004	0.54018	0.232282	1.19964	ENSG00000143633
X15	C1orf131	0.66931	0.39622	0.38151	0.877854	ENSG00000143633
X2	C1orf131	0.988368	0.0163502	0.971231	0.0361278	ENSG00000143633
X3	C1orf131	0.225543	0.654771	0.147052	1.45801	ENSG00000143633
X5	C1orf131	0.444174	-0.63551	0.159516	-1.41414	ENSG00000143633
X8	C1orf131	0.697632	-0.407882	0.392089	-0.858461	ENSG00000143633
X9	C1orf131	0.00322894	-1.49241	0.000784487	-3.43246	ENSG00000143633
ARC.1	GALNT2	0.880545	-0.0713125	0.777261	-0.28343	ENSG00000143641
ARC.2	GALNT2	0.916778	0.0788598	0.754442	0.313394	ENSG00000143641
VMH.1	GALNT2	0.00468356	0.941049	0.000128095	3.93869	ENSG00000143641
VMH.2	GALNT2	0.29648	0.558585	0.025425	2.25877	ENSG00000143641
X1	GALNT2	0.969052	0.0908203	0.718677	0.360947	ENSG00000143641
X10	GALNT2	0.835016	-0.0879725	0.727035	-0.349765	ENSG00000143641
X11	GALNT2	0.861567	-0.137391	0.727866	-0.348656	ENSG00000143641
X13	GALNT2	0.566953	0.29572	0.323238	0.991283	ENSG00000143641
X14	GALNT2	0.738018	0.158443	0.529379	0.630508	ENSG00000143641
X15	GALNT2	0.798693	0.137111	0.586381	0.545335	ENSG00000143641
X2	GALNT2	0.912134	0.0578131	0.818627	0.229738	ENSG00000143641
X3	GALNT2	0.264807	-0.338116	0.178185	-1.35308	ENSG00000143641
X5	GALNT2	0.19944	-0.533172	0.0330356	-2.15271	ENSG00000143641
X8	GALNT2	0.975739	0.0244861	0.926471	0.0924498	ENSG00000143641
X9	GALNT2	2.18686e-05	-1.16721	1.40164e-06	-5.03955	ENSG00000143641
ARC.1	TTC13	0.291761	0.727087	0.0839542	1.74044	ENSG00000143643
ARC.2	TTC13	0.723476	0.515217	0.221963	1.22672	ENSG00000143643
VMH.1	TTC13	0.510326	0.465068	0.270474	1.1063	ENSG00000143643
VMH.2	TTC13	0.667847	0.457964	0.277908	1.08922	ENSG00000143643
X1	TTC13	0.964623	0.462322	0.273357	1.09963	ENSG00000143643
X10	TTC13	0.763519	-0.205404	0.627054	-0.48694	ENSG00000143643
X11	TTC13	0.770351	0.364408	0.582108	0.551576	ENSG00000143643
X13	TTC13	0.0343408	-1.43186	0.00387539	-2.93649	ENSG00000143643
X14	TTC13	0.214362	-0.777931	0.0642441	-1.86505	ENSG00000143643
X15	TTC13	0.560604	0.49511	0.240621	1.17838	ENSG00000143643
X2	TTC13	0.27579	0.815852	0.0521564	1.95833	ENSG00000143643
X3	TTC13	0.643994	-0.253039	0.549285	-0.600271	ENSG00000143643
X5	TTC13	0.574459	-0.467393	0.268081	-1.11186	ENSG00000143643
X8	TTC13	0.529029	0.550899	0.214668	1.24642	ENSG00000143643
X9	TTC13	5.54725e-05	-1.86876	4.54797e-06	-4.7691	ENSG00000143643
ARC.1	SCCPDH	0.420242	0.238111	0.181865	1.34162	ENSG00000143653
ARC.2	SCCPDH	0.747462	0.184823	0.300867	1.03837	ENSG00000143653
VMH.1	SCCPDH	0.78659	0.0906249	0.612323	0.507887	ENSG00000143653
VMH.2	SCCPDH	0.919208	0.0550465	0.758377	0.308208	ENSG00000143653
X1	SCCPDH	0.964623	-0.0808703	0.651318	-0.452895	ENSG00000143653
X10	SCCPDH	0.0907725	0.389433	0.0280862	2.21888	ENSG00000143653
X11	SCCPDH	0.0420864	-0.777293	0.00491353	-2.85754	ENSG00000143653
X13	SCCPDH	0.0463319	-0.57706	0.00598949	-2.79045	ENSG00000143653
X14	SCCPDH	0.649856	-0.145957	0.413941	-0.819389	ENSG00000143653
X15	SCCPDH	0.95217	0.0267435	0.881188	0.149734	ENSG00000143653
X2	SCCPDH	0.470136	0.230736	0.195937	1.29934	ENSG00000143653
X3	SCCPDH	5.21132e-07	0.928103	4.44239e-08	5.7858	ENSG00000143653
X5	SCCPDH	0.660011	-0.161403	0.366405	-0.906132	ENSG00000143653
X8	SCCPDH	0.924116	0.0508469	0.787055	0.270649	ENSG00000143653
X9	SCCPDH	8.77354e-09	-1.07674	9.19458e-11	-7.00495	ENSG00000143653
ARC.1	LYST	0.799748	-0.0796199	0.651352	-0.452847	ENSG00000143669
ARC.2	LYST	0.923702	0.0512755	0.771171	0.291401	ENSG00000143669
VMH.1	LYST	0.225214	0.325366	0.0632655	1.87202	ENSG00000143669
VMH.2	LYST	0.425357	0.318065	0.0696066	1.82831	ENSG00000143669
X1	LYST	0.971991	-0.0492552	0.779981	-0.279876	ENSG00000143669
X10	LYST	0.938431	0.024452	0.889617	0.139039	ENSG00000143669
X11	LYST	0.2247	0.501748	0.0675149	1.84235	ENSG00000143669
X13	LYST	0.982335	-0.0119036	0.954715	-0.0568881	ENSG00000143669
X14	LYST	0.887591	0.0532474	0.76247	0.302822	ENSG00000143669
X15	LYST	0.831118	0.0820423	0.641504	0.466599	ENSG00000143669
X2	LYST	0.572401	0.178986	0.30908	1.02082	ENSG00000143669
X3	LYST	0.00439795	-0.551967	0.00140912	-3.25701	ENSG00000143669
X5	LYST	0.313927	-0.307411	0.0795601	-1.76594	ENSG00000143669
X8	LYST	0.021839	-0.583586	0.00135369	-3.26927	ENSG00000143669
X9	LYST	0.164631	0.285568	0.103098	1.64061	ENSG00000143669
ARC.1	MAP3K21	0.361363	0.774318	0.129603	1.52454	ENSG00000143674
ARC.2	MAP3K21	0.705384	0.805012	0.114968	1.58601	ENSG00000143674
VMH.1	MAP3K21	0.0290001	1.53998	0.00227382	3.10842	ENSG00000143674
VMH.2	MAP3K21	0.194299	1.36486	0.00703602	2.73499	ENSG00000143674
X1	MAP3K21	0.964623	0.678872	0.184321	1.33407	ENSG00000143674
X10	MAP3K21	0.198846	-0.880713	0.0843338	-1.73829	ENSG00000143674
X11	MAP3K21	0.812318	-0.367364	0.64742	-0.458327	ENSG00000143674
X13	MAP3K21	0.932766	-0.11517	0.850285	-0.1891	ENSG00000143674
X14	MAP3K21	0.00419732	-1.85386	0.000213769	-3.80055	ENSG00000143674
X15	MAP3K21	0.249812	1.06257	0.036848	2.10737	ENSG00000143674
X2	MAP3K21	0.147975	1.34989	0.00770391	2.7034	ENSG00000143674
X3	MAP3K21	0.000140219	-2.087	2.70241e-05	-4.3392	ENSG00000143674
X5	MAP3K21	0.219097	-1.04475	0.0401703	-2.07104	ENSG00000143674
X8	MAP3K21	0.986229	-0.0294733	0.956468	-0.0546831	ENSG00000143674
X9	MAP3K21	0.0121526	-1.45148	0.00408867	-2.91882	ENSG00000143674
ARC.1	CEP170	0.625353	0.139073	0.405435	0.834446	ENSG00000143702
ARC.2	CEP170	0.864055	0.0843007	0.614478	0.504808	ENSG00000143702
VMH.1	CEP170	0.242546	0.299572	0.0718229	1.81382	ENSG00000143702
VMH.2	CEP170	0.710251	0.159057	0.341351	0.954711	ENSG00000143702
X1	CEP170	0.964623	0.102777	0.539128	0.615627	ENSG00000143702
X10	CEP170	0.236976	0.267585	0.108095	1.61704	ENSG00000143702
X11	CEP170	0.283392	-0.429147	0.0999862	-1.65575	ENSG00000143702
X13	CEP170	0.0105905	-0.661068	0.000701118	-3.46536	ENSG00000143702
X14	CEP170	0.0612804	-0.429362	0.00940472	-2.63295	ENSG00000143702
X15	CEP170	0.58448	0.185382	0.267033	1.11431	ENSG00000143702
X2	CEP170	0.536484	0.186052	0.265345	1.11827	ENSG00000143702
X3	CEP170	0.00012646	0.684159	2.39846e-05	4.36885	ENSG00000143702
X5	CEP170	0.188655	-0.362123	0.0291551	-2.20377	ENSG00000143702
X8	CEP170	0.898963	-0.0598686	0.733807	-0.340736	ENSG00000143702
X9	CEP170	0.000827065	-0.620384	0.000140002	-3.91499	ENSG00000143702
ARC.1	ACP1	0.0240773	0.497582	0.000836988	3.41336	ENSG00000143727
ARC.2	ACP1	0.705384	0.272387	0.0714908	1.81596	ENSG00000143727
VMH.1	ACP1	0.335464	0.231708	0.12562	1.5407	ENSG00000143727
VMH.2	ACP1	0.659408	0.169595	0.263443	1.12275	ENSG00000143727
X1	ACP1	0.969203	0.0502259	0.741069	0.331085	ENSG00000143727
X10	ACP1	0.0215633	-0.432272	0.00386235	-2.9376	ENSG00000143727
X11	ACP1	0.690123	-0.171613	0.470345	-0.723862	ENSG00000143727
X13	ACP1	0.011697	-0.593659	0.000802772	-3.42567	ENSG00000143727
X14	ACP1	0.300135	-0.240844	0.111123	-1.60318	ENSG00000143727
X15	ACP1	0.544311	0.184752	0.222784	1.22453	ENSG00000143727
X2	ACP1	0.277644	0.292308	0.0528174	1.95278	ENSG00000143727
X3	ACP1	0.01092	-0.429681	0.0040375	-2.92296	ENSG00000143727
X5	ACP1	0.491892	-0.195871	0.196098	-1.29887	ENSG00000143727
X8	ACP1	0.109895	0.391932	0.0131671	2.51088	ENSG00000143727
X9	ACP1	0.133634	-0.264216	0.0797843	-1.76462	ENSG00000143727
ARC.1	SNAP47	0.481285	0.441136	0.243255	1.17177	ENSG00000143740
ARC.2	SNAP47	0.724098	0.458251	0.225387	1.21764	ENSG00000143740
VMH.1	SNAP47	0.204454	0.729134	0.0527564	1.95329	ENSG00000143740
VMH.2	SNAP47	0.546169	0.545887	0.148234	1.45373	ENSG00000143740
X1	SNAP47	0.964623	0.305062	0.420314	0.808229	ENSG00000143740
X10	SNAP47	0.062256	-0.898406	0.0166173	-2.42387	ENSG00000143740
X11	SNAP47	0.311231	0.926557	0.116963	1.57728	ENSG00000143740
X13	SNAP47	0.199889	-0.856248	0.0559034	-1.92763	ENSG00000143740
X14	SNAP47	0.560452	-0.378668	0.31681	-1.00459	ENSG00000143740
X15	SNAP47	0.392934	0.616977	0.101887	1.64646	ENSG00000143740
X2	SNAP47	0.412165	0.554505	0.141883	1.47705	ENSG00000143740
X3	SNAP47	0.000205085	-1.50685	4.19238e-05	-4.22883	ENSG00000143740
X5	SNAP47	0.872406	-0.148447	0.695182	-0.392631	ENSG00000143740
X8	SNAP47	0.599144	0.428711	0.281472	1.08114	ENSG00000143740
X9	SNAP47	0.041986	-0.878046	0.0192842	-2.36704	ENSG00000143740
ARC.1	SRP9	0.142445	0.247764	0.0198344	2.35618	ENSG00000143742
ARC.2	SRP9	0.705384	0.200236	0.0608979	1.88928	ENSG00000143742
VMH.1	SRP9	0.93025	0.0199245	0.852785	0.185905	ENSG00000143742
VMH.2	SRP9	0.661773	0.119101	0.266819	1.11481	ENSG00000143742
X1	SRP9	0.964623	0.0941625	0.380609	0.87952	ENSG00000143742
X10	SRP9	0.83132	0.0382747	0.721164	0.357615	ENSG00000143742
X11	SRP9	0.0389476	-0.471904	0.00441613	-2.89324	ENSG00000143742
X13	SRP9	0.71868	0.0854402	0.502924	0.671613	ENSG00000143742
X14	SRP9	0.281227	0.175548	0.100152	1.65494	ENSG00000143742
X15	SRP9	0.951123	-0.0163291	0.879164	-0.152304	ENSG00000143742
X2	SRP9	0.512629	0.126194	0.239026	1.18241	ENSG00000143742
X3	SRP9	0.0405826	-0.248882	0.0188274	-2.37625	ENSG00000143742
X5	SRP9	0.594473	-0.113447	0.290114	-1.06184	ENSG00000143742
X8	SRP9	0.994647	0.00207042	0.985367	0.0183731	ENSG00000143742
X9	SRP9	1.01427e-05	-0.512494	5.574e-07	-5.24518	ENSG00000143742
ARC.1	NVL	0.730959	0.212922	0.551314	0.597221	ENSG00000143748
ARC.2	NVL	0.761082	0.334811	0.348415	0.940788	ENSG00000143748
VMH.1	NVL	0.972649	-0.0259018	0.942256	-0.0725634	ENSG00000143748
VMH.2	NVL	0.826747	0.208248	0.56011	0.584058	ENSG00000143748
X1	NVL	0.964623	0.25455	0.476212	0.714308	ENSG00000143748
X10	NVL	0.759056	-0.176761	0.620913	-0.495645	ENSG00000143748
X11	NVL	0.265031	0.946207	0.0895484	1.7095	ENSG00000143748
X13	NVL	0.76673	-0.241219	0.570444	-0.568725	ENSG00000143748
X14	NVL	0.938944	-0.0620174	0.862305	-0.173757	ENSG00000143748
X15	NVL	0.849128	0.1504	0.673974	0.421576	ENSG00000143748
X2	NVL	0.537369	0.396801	0.266126	1.11643	ENSG00000143748
X3	NVL	0.270525	-0.474474	0.183018	-1.33807	ENSG00000143748
X5	NVL	0.469302	-0.479194	0.178847	-1.35101	ENSG00000143748
X8	NVL	0.826878	0.203929	0.58776	0.543326	ENSG00000143748
X9	NVL	0.0717528	-0.738582	0.0373643	-2.10155	ENSG00000143748
ARC.1	SDE2	0.575124	0.343195	0.343919	0.949627	ENSG00000143751
ARC.2	SDE2	0.788573	0.291608	0.421525	0.80612	ENSG00000143751
VMH.1	SDE2	0.964623	-0.033786	0.92588	-0.0931954	ENSG00000143751
VMH.2	SDE2	0.918493	0.112766	0.756158	0.311131	ENSG00000143751
X1	SDE2	0.964623	0.315443	0.384501	0.872337	ENSG00000143751
X10	SDE2	0.975825	0.0211191	0.953625	0.0582577	ENSG00000143751
X11	SDE2	0.0689349	-1.43943	0.0104815	-2.59408	ENSG00000143751
X13	SDE2	0.588041	-0.406324	0.346196	-0.945143	ENSG00000143751
X14	SDE2	0.193431	-0.693474	0.054609	-1.93803	ENSG00000143751
X15	SDE2	0.715861	0.272029	0.453421	0.751796	ENSG00000143751
X2	SDE2	0.575317	0.365566	0.313292	1.01194	ENSG00000143751
X3	SDE2	0.845306	-0.0968785	0.789561	-0.267385	ENSG00000143751
X5	SDE2	0.741862	0.258267	0.476623	0.713641	ENSG00000143751
X8	SDE2	0.804114	0.229849	0.547403	0.603107	ENSG00000143751
X9	SDE2	0.25505	-0.489624	0.176118	-1.3596	ENSG00000143751
ARC.1	DEGS1	0.153995	0.285665	0.0232297	2.29454	ENSG00000143753
ARC.2	DEGS1	0.719071	0.161107	0.203702	1.27697	ENSG00000143753
VMH.1	DEGS1	0.0770357	0.320336	0.0107315	2.58557	ENSG00000143753
VMH.2	DEGS1	0.696325	0.126711	0.317952	1.00221	ENSG00000143753
X1	DEGS1	0.983927	-0.0197623	0.876477	-0.155718	ENSG00000143753
X10	DEGS1	0.0682363	-0.295103	0.0188751	-2.37528	ENSG00000143753
X11	DEGS1	0.922933	-0.0401088	0.840188	-0.202024	ENSG00000143753
X13	DEGS1	0.926527	-0.0308164	0.83829	-0.204457	ENSG00000143753
X14	DEGS1	0.110358	-0.28561	0.0231661	-2.29562	ENSG00000143753
X15	DEGS1	0.8339	-0.0584227	0.645475	-0.461044	ENSG00000143753
X2	DEGS1	0.416249	0.184117	0.145813	1.46252	ENSG00000143753
X3	DEGS1	0.457481	0.117466	0.353058	0.931737	ENSG00000143753
X5	DEGS1	0.465464	-0.171605	0.17546	-1.36168	ENSG00000143753
X8	DEGS1	0.222497	0.269979	0.0417439	2.05473	ENSG00000143753
X9	DEGS1	3.85396e-05	-0.570486	2.87157e-06	-4.8759	ENSG00000143753
ARC.1	FBXO28	0.933472	-0.0469447	0.87412	-0.158714	ENSG00000143756
ARC.2	FBXO28	0.935568	0.0755317	0.798807	0.255371	ENSG00000143756
VMH.1	FBXO28	0.914264	0.0658563	0.824108	0.222677	ENSG00000143756
VMH.2	FBXO28	0.844426	0.157245	0.595513	0.532067	ENSG00000143756
X1	FBXO28	0.964623	0.351257	0.234774	1.19323	ENSG00000143756
X10	FBXO28	0.888477	-0.0725691	0.806493	-0.245412	ENSG00000143756
X11	FBXO28	0.902124	0.118033	0.799256	0.254788	ENSG00000143756
X13	FBXO28	0.0585204	-0.917467	0.00841401	-2.67243	ENSG00000143756
X14	FBXO28	0.670207	-0.230384	0.436363	-0.780562	ENSG00000143756
X15	FBXO28	0.296006	0.568018	0.053678	1.94564	ENSG00000143756
X2	FBXO28	0.739509	0.184022	0.534337	0.622923	ENSG00000143756
X3	FBXO28	0.349756	0.338431	0.252064	1.15004	ENSG00000143756
X5	FBXO28	0.326569	-0.504839	0.0868153	-1.72441	ENSG00000143756
X8	FBXO28	0.707947	0.257663	0.408147	0.829625	ENSG00000143756
X9	FBXO28	0.132247	-0.517947	0.0787196	-1.77096	ENSG00000143756
ARC.1	ARF1	0.0691951	0.398914	0.00529983	2.83204	ENSG00000143761
ARC.2	ARF1	0.705384	0.249108	0.0844373	1.7377	ENSG00000143761
VMH.1	ARF1	0.00379336	0.550006	9.84154e-05	4.00848	ENSG00000143761
VMH.2	ARF1	0.190023	0.388061	0.00675141	2.74928	ENSG00000143761
X1	ARF1	0.964623	0.0969172	0.504015	0.669895	ENSG00000143761
X10	ARF1	0.00163427	-0.546302	0.000109237	-3.98097	ENSG00000143761
X11	ARF1	0.238701	0.402683	0.0746503	1.79585	ENSG00000143761
X13	ARF1	0.368875	-0.245687	0.152816	-1.43738	ENSG00000143761
X14	ARF1	0.0785736	-0.353073	0.0138329	-2.49262	ENSG00000143761
X15	ARF1	0.350122	0.253884	0.0784548	1.77254	ENSG00000143761
X2	ARF1	0.18303	0.343806	0.0166764	2.42253	ENSG00000143761
X3	ARF1	1.47783e-06	-0.725628	1.43543e-07	-5.53896	ENSG00000143761
X5	ARF1	0.0955586	-0.383362	0.00745588	-2.71483	ENSG00000143761
X8	ARF1	0.75859	0.108651	0.47599	0.714669	ENSG00000143761
X9	ARF1	0.0280355	-0.360878	0.0116915	-2.55448	ENSG00000143761
ARC.1	LEFTY2	0.60577	0.388654	0.382538	0.875955	ENSG00000143768
ARC.2	LEFTY2	0.785467	-0.365921	0.411075	-0.824441	ENSG00000143768
VMH.1	LEFTY2	0.908606	0.105128	0.813501	0.236352	ENSG00000143768
VMH.2	LEFTY2	0.888318	-0.180421	0.685522	-0.405773	ENSG00000143768
X1	LEFTY2	0.988207	-0.04766	0.914839	-0.107128	ENSG00000143768
X10	LEFTY2	0.177705	-0.798007	0.0717111	-1.81454	ENSG00000143768
X11	LEFTY2	0.38234	-0.967539	0.164341	-1.39786	ENSG00000143768
X13	LEFTY2	2.34657e-10	3.61398	5.99802e-14	8.33839	ENSG00000143768
X14	LEFTY2	0.902964	-0.118676	0.789996	-0.266819	ENSG00000143768
X15	LEFTY2	0.684346	-0.370722	0.404947	-0.835315	ENSG00000143768
X2	LEFTY2	0.761582	-0.256142	0.565251	-0.576413	ENSG00000143768
X3	LEFTY2	0.0298127	-1.09278	0.0131603	-2.51106	ENSG00000143768
X5	LEFTY2	0.813415	-0.243142	0.585168	-0.547104	ENSG00000143768
X8	LEFTY2	0.989697	-0.0184816	0.968574	-0.0394665	ENSG00000143768
X9	LEFTY2	0.104344	0.83668	0.0588364	1.90478	ENSG00000143768
ARC.1	CNIH4	0.402272	0.178297	0.165284	1.39472	ENSG00000143771
ARC.2	CNIH4	0.822284	0.0856073	0.506716	0.665652	ENSG00000143771
VMH.1	CNIH4	0.912494	0.0291813	0.820929	0.22677	ENSG00000143771
VMH.2	CNIH4	0.813998	-0.080495	0.532435	-0.625827	ENSG00000143771
X1	CNIH4	0.994434	0.00620161	0.961677	0.0481342	ENSG00000143771
X10	CNIH4	0.248287	-0.202072	0.115187	-1.58504	ENSG00000143771
X11	CNIH4	0.496883	-0.226722	0.260464	-1.12981	ENSG00000143771
X13	CNIH4	0.00469129	0.552403	0.000223637	3.78821	ENSG00000143771
X14	CNIH4	0.999053	-0.000272283	0.998314	-0.00211676	ENSG00000143771
X15	CNIH4	0.546678	0.156019	0.225144	1.21828	ENSG00000143771
X2	CNIH4	0.89122	0.0360812	0.779654	0.280303	ENSG00000143771
X3	CNIH4	0.17312	-0.206525	0.106694	-1.62355	ENSG00000143771
X5	CNIH4	0.634722	-0.123509	0.33754	-0.962298	ENSG00000143771
X8	CNIH4	0.451065	0.192063	0.155188	1.42907	ENSG00000143771
X9	CNIH4	0.0161133	-0.349878	0.00582484	-2.79997	ENSG00000143771
ARC.1	ITPKB	0.0204195	-1.20574	0.000655033	-3.48516	ENSG00000143772
ARC.2	ITPKB	0.783286	-0.301901	0.402607	-0.839494	ENSG00000143772
VMH.1	ITPKB	0.0588512	-0.965019	0.00678806	-2.74741	ENSG00000143772
VMH.2	ITPKB	0.627407	-0.441014	0.220799	-1.22983	ENSG00000143772
X1	ITPKB	0.964623	0.210287	0.560159	0.583985	ENSG00000143772
X10	ITPKB	0.0008895	1.42907	4.60978e-05	4.20474	ENSG00000143772
X11	ITPKB	0.57461	-0.543476	0.335902	-0.965577	ENSG00000143772
X13	ITPKB	0.898508	0.117637	0.784176	0.274401	ENSG00000143772
X14	ITPKB	0.000264805	1.57883	5.83792e-06	4.71042	ENSG00000143772
X15	ITPKB	0.499965	-0.48084	0.181662	-1.34225	ENSG00000143772
X2	ITPKB	0.132089	-0.988634	0.00552024	-2.81823	ENSG00000143772
X3	ITPKB	0.000145642	1.46563	2.82927e-05	4.32776	ENSG00000143772
X5	ITPKB	0.380649	0.563357	0.11717	1.57638	ENSG00000143772
X8	ITPKB	0.764819	-0.264384	0.486334	-0.697981	ENSG00000143772
X9	ITPKB	0.254844	-0.487043	0.175943	-1.36015	ENSG00000143772
ARC.1	GUK1	0.3288	-0.128472	0.107827	-1.61828	ENSG00000143774
ARC.2	GUK1	0.953737	-0.0144485	0.857405	-0.180007	ENSG00000143774
VMH.1	GUK1	0.629706	0.066847	0.404285	0.836496	ENSG00000143774
VMH.2	GUK1	0.634673	0.0957721	0.232439	1.19924	ENSG00000143774
X1	GUK1	0.964623	0.0472196	0.557117	0.588525	ENSG00000143774
X10	GUK1	0.243755	0.126606	0.112353	1.59764	ENSG00000143774
X11	GUK1	0.982012	0.00619456	0.960676	0.0493924	ENSG00000143774
X13	GUK1	0.696492	-0.068619	0.471286	-0.722325	ENSG00000143774
X14	GUK1	0.245318	-0.139506	0.0800117	-1.76327	ENSG00000143774
X15	GUK1	0.885818	-0.0259945	0.74609	-0.324432	ENSG00000143774
X2	GUK1	0.402411	-0.119532	0.135234	-1.50235	ENSG00000143774
X3	GUK1	0.290764	0.101826	0.200296	1.2867	ENSG00000143774
X5	GUK1	0.57175	-0.0893845	0.264922	-1.11927	ENSG00000143774
X8	GUK1	0.990206	-0.00311731	0.970495	-0.0370528	ENSG00000143774
X9	GUK1	0.169799	0.127847	0.107037	1.62196	ENSG00000143774
ARC.1	CDC42BPA	0.895771	0.0337229	0.803441	0.249364	ENSG00000143776
ARC.2	CDC42BPA	0.990192	-0.0054103	0.968172	-0.0399712	ENSG00000143776
VMH.1	CDC42BPA	0.844582	-0.051291	0.70496	-0.379398	ENSG00000143776
VMH.2	CDC42BPA	0.999927	-2.12311e-05	0.999875	-0.000156863	ENSG00000143776
X1	CDC42BPA	0.964623	0.126957	0.348485	0.940652	ENSG00000143776
X10	CDC42BPA	0.0819133	0.302192	0.024337	2.27615	ENSG00000143776
X11	CDC42BPA	0.885035	-0.0627594	0.7674	-0.296347	ENSG00000143776
X13	CDC42BPA	5.04457e-05	-0.773698	5.22219e-07	-5.25949	ENSG00000143776
X14	CDC42BPA	0.329418	-0.204982	0.128566	-1.52871	ENSG00000143776
X15	CDC42BPA	0.412775	0.213153	0.114166	1.58955	ENSG00000143776
X2	CDC42BPA	0.728919	0.0871766	0.519825	0.645226	ENSG00000143776
X3	CDC42BPA	0.330722	0.160161	0.234965	1.19274	ENSG00000143776
X5	CDC42BPA	0.700328	-0.10914	0.420209	-0.808412	ENSG00000143776
X8	CDC42BPA	0.989185	0.00591479	0.966896	0.0415752	ENSG00000143776
X9	CDC42BPA	0.935358	0.0144831	0.914677	0.107333	ENSG00000143776
ARC.1	CNIH3	0.898354	0.104004	0.808185	0.243222	ENSG00000143786
ARC.2	CNIH3	0.777115	0.369865	0.387384	0.867045	ENSG00000143786
VMH.1	CNIH3	0.0298199	1.28048	0.00238384	3.09347	ENSG00000143786
VMH.2	CNIH3	0.277381	0.978102	0.0212019	2.33031	ENSG00000143786
X1	CNIH3	0.964623	0.321014	0.453281	0.752029	ENSG00000143786
X10	CNIH3	0.216807	-0.711714	0.0950301	-1.68068	ENSG00000143786
X11	CNIH3	0.536159	0.696266	0.298624	1.04322	ENSG00000143786
X13	CNIH3	0.561752	-0.508173	0.317875	-1.00237	ENSG00000143786
X14	CNIH3	0.242198	-0.750686	0.0781129	-1.7746	ENSG00000143786
X15	CNIH3	0.288492	0.831669	0.0506771	1.97097	ENSG00000143786
X2	CNIH3	0.495375	0.521704	0.222141	1.22625	ENSG00000143786
X3	CNIH3	1.85096e-07	-2.2997	1.35785e-08	-6.02935	ENSG00000143786
X5	CNIH3	0.833625	0.210829	0.622515	0.49337	ENSG00000143786
X8	CNIH3	0.61262	-0.471075	0.29529	-1.05047	ENSG00000143786
X9	CNIH3	0.501157	-0.354945	0.406793	-0.83203	ENSG00000143786
ARC.1	C1orf35	0.414518	0.381372	0.17622	1.35927	ENSG00000143793
ARC.2	C1orf35	0.797506	0.216692	0.443268	0.76884	ENSG00000143793
VMH.1	C1orf35	0.693512	0.198264	0.483008	0.703324	ENSG00000143793
VMH.2	C1orf35	0.762784	0.220635	0.434985	0.782913	ENSG00000143793
X1	C1orf35	0.964623	0.21013	0.457244	0.745435	ENSG00000143793
X10	C1orf35	0.818049	0.10821	0.701966	0.383444	ENSG00000143793
X11	C1orf35	0.00406961	-1.62447	0.000171263	-3.86078	ENSG00000143793
X13	C1orf35	0.996527	-0.00415618	0.990145	-0.0123733	ENSG00000143793
X14	C1orf35	0.881124	0.0902845	0.749551	0.319853	ENSG00000143793
X15	C1orf35	0.762424	0.181019	0.521965	0.641916	ENSG00000143793
X2	C1orf35	0.589159	0.274092	0.33182	0.973792	ENSG00000143793
X3	C1orf35	0.284797	0.365009	0.195367	1.30101	ENSG00000143793
X5	C1orf35	0.600975	-0.293561	0.298502	-1.04348	ENSG00000143793
X8	C1orf35	0.825108	-0.163056	0.583729	-0.549206	ENSG00000143793
X9	C1orf35	0.000261724	-1.14004	3.24123e-05	-4.29379	ENSG00000143793
ARC.1	MBOAT2	0.426724	-0.225845	0.188256	-1.32213	ENSG00000143797
ARC.2	MBOAT2	0.935568	-0.0436202	0.800054	-0.253753	ENSG00000143797
VMH.1	MBOAT2	0.0896988	-0.420524	0.0135503	-2.50026	ENSG00000143797
VMH.2	MBOAT2	0.653827	-0.196018	0.253991	-1.14536	ENSG00000143797
X1	MBOAT2	0.982835	0.0302059	0.860802	0.175673	ENSG00000143797
X10	MBOAT2	0.000149708	0.770097	3.36745e-06	4.83902	ENSG00000143797
X11	MBOAT2	0.523939	-0.286751	0.286661	-1.06951	ENSG00000143797
X13	MBOAT2	0.882395	-0.063545	0.756258	-0.311	ENSG00000143797
X14	MBOAT2	0.00218608	0.655453	9.15621e-05	4.02746	ENSG00000143797
X15	MBOAT2	0.551101	-0.206286	0.229726	-1.20627	ENSG00000143797
X2	MBOAT2	0.467447	-0.223685	0.192625	-1.30909	ENSG00000143797
X3	MBOAT2	0.00092014	0.617702	0.000233725	3.77609	ENSG00000143797
X5	MBOAT2	0.654035	-0.157493	0.359721	-0.918879	ENSG00000143797
X8	MBOAT2	0.882677	0.0690996	0.70279	0.38233	ENSG00000143797
X9	MBOAT2	0.00974469	-0.500605	0.00310667	-3.00867	ENSG00000143797
ARC.1	PARP1	0.13557	-0.413271	0.018239	-2.38843	ENSG00000143799
ARC.2	PARP1	0.755324	-0.174612	0.322662	-0.992467	ENSG00000143799
VMH.1	PARP1	0.122895	-0.400401	0.0222605	-2.31128	ENSG00000143799
VMH.2	PARP1	0.560119	-0.248408	0.158669	-1.41703	ENSG00000143799
X1	PARP1	0.977429	0.0417429	0.81342	0.236456	ENSG00000143799
X10	PARP1	4.06843e-05	0.856173	4.04504e-07	5.31546	ENSG00000143799
X11	PARP1	0.250307	-0.480887	0.080807	-1.75859	ENSG00000143799
X13	PARP1	0.249653	-0.364931	0.0809749	-1.75761	ENSG00000143799
X14	PARP1	0.251832	0.303953	0.0838261	1.74117	ENSG00000143799
X15	PARP1	0.565471	-0.204757	0.245712	-1.16566	ENSG00000143799
X2	PARP1	0.206464	-0.395225	0.0241135	-2.2798	ENSG00000143799
X3	PARP1	1.25416e-05	0.812172	1.6806e-06	4.99837	ENSG00000143799
X5	PARP1	0.278718	0.327151	0.0626756	1.87627	ENSG00000143799
X8	PARP1	0.397278	0.287611	0.120466	1.56223	ENSG00000143799
X9	PARP1	0.130088	-0.310288	0.0771933	-1.78017	ENSG00000143799
ARC.1	PSEN2	0.30208	0.494549	0.0893944	1.71033	ENSG00000143801
ARC.2	PSEN2	0.722672	0.363192	0.213371	1.24997	ENSG00000143801
VMH.1	PSEN2	0.346049	0.436837	0.133945	1.50736	ENSG00000143801
VMH.2	PSEN2	0.666275	0.319057	0.274621	1.09673	ENSG00000143801
X1	PSEN2	0.969203	0.0913317	0.754964	0.312707	ENSG00000143801
X10	PSEN2	6.3248e-05	-1.38217	8.28541e-07	-5.15736	ENSG00000143801
X11	PSEN2	0.861301	0.159697	0.727502	0.349142	ENSG00000143801
X13	PSEN2	0.371177	-0.494147	0.154244	-1.43236	ENSG00000143801
X14	PSEN2	0.951214	-0.0418704	0.886216	-0.143352	ENSG00000143801
X15	PSEN2	0.401111	0.469968	0.106679	1.62363	ENSG00000143801
X2	PSEN2	0.278659	0.561134	0.0535988	1.9463	ENSG00000143801
X3	PSEN2	0.318837	-0.354494	0.224288	-1.22054	ENSG00000143801
X5	PSEN2	0.591575	-0.311604	0.286013	-1.07095	ENSG00000143801
X8	PSEN2	0.20399	0.640956	0.0359678	2.11747	ENSG00000143801
X9	PSEN2	0.00408336	-0.940388	0.00105235	-3.34531	ENSG00000143801
ARC.1	PYCR2	0.804639	-0.0573749	0.659949	-0.440912	ENSG00000143811
ARC.2	PYCR2	0.965371	0.0179708	0.890502	0.137916	ENSG00000143811
VMH.1	PYCR2	0.991207	-0.00300134	0.981643	-0.02305	ENSG00000143811
VMH.2	PYCR2	0.822794	-0.0778625	0.550592	-0.598304	ENSG00000143811
X1	PYCR2	0.969203	-0.0440815	0.735616	-0.338329	ENSG00000143811
X10	PYCR2	0.21699	0.216461	0.0951496	1.68006	ENSG00000143811
X11	PYCR2	0.323945	-0.312164	0.124929	-1.54355	ENSG00000143811
X13	PYCR2	0.165087	0.314616	0.040998	2.06239	ENSG00000143811
X14	PYCR2	0.19482	0.248308	0.0552255	1.93305	ENSG00000143811
X15	PYCR2	0.960594	0.0160649	0.902	0.123356	ENSG00000143811
X2	PYCR2	0.687542	-0.0969815	0.45692	-0.745973	ENSG00000143811
X3	PYCR2	0.0537995	0.286671	0.0262552	2.24595	ENSG00000143811
X5	PYCR2	0.197707	-0.276843	0.0324671	-2.15985	ENSG00000143811
X8	PYCR2	0.963369	0.0193569	0.887791	0.141354	ENSG00000143811
X9	PYCR2	0.0203197	-0.341933	0.00778819	-2.6996	ENSG00000143811
ARC.1	LBR	0.754599	0.160898	0.587371	0.543892	ENSG00000143815
ARC.2	LBR	0.996926	0.00424659	0.98858	0.0143384	ENSG00000143815
VMH.1	LBR	0.734325	-0.18316	0.536677	-0.619355	ENSG00000143815
VMH.2	LBR	0.987484	0.0141836	0.96187	0.0478923	ENSG00000143815
X1	LBR	0.964623	-0.164006	0.58022	-0.554341	ENSG00000143815
X10	LBR	0.417681	0.344146	0.244823	1.16787	ENSG00000143815
X11	LBR	0.00152776	-1.84493	4.3444e-05	-4.21982	ENSG00000143815
X13	LBR	0.304323	0.557716	0.112383	1.5975	ENSG00000143815
X14	LBR	0.621904	-0.258744	0.382426	-0.876162	ENSG00000143815
X15	LBR	0.688742	-0.243226	0.411744	-0.823261	ENSG00000143815
X2	LBR	0.940818	0.0481442	0.871079	0.162583	ENSG00000143815
X3	LBR	0.00748579	0.878389	0.00261039	3.06458	ENSG00000143815
X5	LBR	0.834388	0.145039	0.624772	0.49017	ENSG00000143815
X8	LBR	0.826822	-0.169307	0.587449	-0.543779	ENSG00000143815
X9	LBR	0.520877	-0.235401	0.426781	-0.797008	ENSG00000143815
ARC.1	EPHX1	0.224252	-0.357523	0.0477717	-1.99672	ENSG00000143819
ARC.2	EPHX1	0.828873	-0.114885	0.527464	-0.633445	ENSG00000143819
VMH.1	EPHX1	0.877754	-0.0559117	0.758481	-0.30807	ENSG00000143819
VMH.2	EPHX1	0.945751	0.0354621	0.845448	0.195287	ENSG00000143819
X1	EPHX1	0.985906	0.0260082	0.886341	0.143193	ENSG00000143819
X10	EPHX1	0.237394	0.290548	0.108404	1.61561	ENSG00000143819
X11	EPHX1	0.928917	-0.0529558	0.852521	-0.186242	ENSG00000143819
X13	EPHX1	4.9166e-05	1.03987	5.0583e-07	5.2665	ENSG00000143819
X14	EPHX1	0.00378336	0.663242	0.000185191	3.83962	ENSG00000143819
X15	EPHX1	0.135494	-0.465533	0.00960206	-2.62553	ENSG00000143819
X2	EPHX1	0.0786426	-0.579365	0.00117641	-3.31179	ENSG00000143819
X3	EPHX1	0.36942	-0.199834	0.270225	-1.10687	ENSG00000143819
X5	EPHX1	0.99793	0.00141	0.993816	0.0077647	ENSG00000143819
X8	EPHX1	0.256963	-0.367827	0.0530051	-1.95122	ENSG00000143819
X9	EPHX1	0.0718545	0.375129	0.037431	2.1008	ENSG00000143819
ARC.1	SOX13	0.0864695	-0.842483	0.007668	-2.70503	ENSG00000143842
ARC.2	SOX13	0.707076	-0.450854	0.157371	-1.42149	ENSG00000143842
VMH.1	SOX13	0.861734	-0.109586	0.731914	-0.343257	ENSG00000143842
VMH.2	SOX13	0.919237	0.0981035	0.759113	0.307238	ENSG00000143842
X1	SOX13	0.964623	0.286395	0.370109	0.899132	ENSG00000143842
X10	SOX13	0.484049	0.327043	0.305759	1.02788	ENSG00000143842
X11	SOX13	0.0646975	-1.28357	0.00955468	-2.6273	ENSG00000143842
X13	SOX13	0.470216	-0.452392	0.2334	-1.19676	ENSG00000143842
X14	SOX13	0.891536	-0.0941649	0.768479	-0.29493	ENSG00000143842
X15	SOX13	0.647169	0.299685	0.348212	0.941187	ENSG00000143842
X2	SOX13	0.57864	-0.319269	0.317514	-1.00312	ENSG00000143842
X3	SOX13	0.0309013	0.779712	0.0137258	2.49549	ENSG00000143842
X5	SOX13	0.955099	-0.048925	0.878467	-0.15319	ENSG00000143842
X8	SOX13	0.54113	-0.407351	0.225214	-1.21809	ENSG00000143842
X9	SOX13	0.000276917	1.28481	3.48071e-05	4.27588	ENSG00000143842
ARC.1	ETNK2	0.0828452	1.13784	0.00716993	2.72845	ENSG00000143845
ARC.2	ETNK2	0.705384	0.72736	0.0880553	1.7176	ENSG00000143845
VMH.1	ETNK2	0.288477	0.70732	0.0972405	1.66943	ENSG00000143845
VMH.2	ETNK2	0.500783	0.682967	0.109443	1.61083	ENSG00000143845
X1	ETNK2	0.964623	0.230576	0.590422	0.539452	ENSG00000143845
X10	ETNK2	0.225792	-0.700363	0.100596	-1.65276	ENSG00000143845
X11	ETNK2	0.801215	0.324688	0.628528	0.484855	ENSG00000143845
X13	ETNK2	0.864668	-0.178237	0.726589	-0.35036	ENSG00000143845
X14	ETNK2	0.991081	-0.0112864	0.978992	-0.0263796	ENSG00000143845
X15	ETNK2	0.723599	0.312296	0.465815	0.731282	ENSG00000143845
X2	ETNK2	0.39521	0.646082	0.130146	1.52237	ENSG00000143845
X3	ETNK2	4.46937e-07	-2.23721	3.71282e-08	-5.82303	ENSG00000143845
X5	ETNK2	0.187037	-0.92984	0.0286751	-2.21049	ENSG00000143845
X8	ETNK2	0.981463	-0.0308243	0.945526	-0.0684474	ENSG00000143845
X9	ETNK2	0.286593	-0.54427	0.202776	-1.27961	ENSG00000143845
ARC.1	PPFIA4	0.269116	0.861769	0.0709146	1.81971	ENSG00000143847
ARC.2	PPFIA4	0.707242	0.674205	0.158618	1.41721	ENSG00000143847
VMH.1	PPFIA4	0.0988744	1.14626	0.0158146	2.44257	ENSG00000143847
VMH.2	PPFIA4	0.317063	1.02915	0.0306024	2.18407	ENSG00000143847
X1	PPFIA4	0.964623	0.847515	0.0757706	1.78888	ENSG00000143847
X10	PPFIA4	0.101257	-1.01677	0.0326909	-2.15703	ENSG00000143847
X11	PPFIA4	0.808576	-0.349469	0.641915	-0.466023	ENSG00000143847
X13	PPFIA4	0.0805596	-1.39417	0.0135693	-2.49975	ENSG00000143847
X14	PPFIA4	0.557763	-0.482031	0.314327	-1.00977	ENSG00000143847
X15	PPFIA4	0.207228	1.07166	0.0242561	2.27747	ENSG00000143847
X2	PPFIA4	0.278448	0.922292	0.0530514	1.95083	ENSG00000143847
X3	PPFIA4	0.000174997	-1.92697	3.49346e-05	-4.27491	ENSG00000143847
X5	PPFIA4	0.982157	-0.0295505	0.950901	-0.0616841	ENSG00000143847
X8	PPFIA4	0.940894	-0.109254	0.828761	-0.216691	ENSG00000143847
X9	PPFIA4	0.000430094	-1.87126	6.04369e-05	-4.13543	ENSG00000143847
ARC.1	PLEKHA6	0.370231	0.518639	0.137142	1.49499	ENSG00000143850
ARC.2	PLEKHA6	0.864055	0.176824	0.613541	0.506146	ENSG00000143850
VMH.1	PLEKHA6	0.302776	0.564019	0.105707	1.62819	ENSG00000143850
VMH.2	PLEKHA6	0.574119	0.47896	0.170082	1.37896	ENSG00000143850
X1	PLEKHA6	0.964623	0.286124	0.413482	0.820197	ENSG00000143850
X10	PLEKHA6	0.462628	-0.37295	0.285961	-1.07107	ENSG00000143850
X11	PLEKHA6	0.644148	0.447382	0.414298	0.818762	ENSG00000143850
X13	PLEKHA6	0.275764	-0.69075	0.0957032	-1.67723	ENSG00000143850
X14	PLEKHA6	0.784982	-0.187055	0.593113	-0.535545	ENSG00000143850
X15	PLEKHA6	0.220957	0.764239	0.0277652	2.22351	ENSG00000143850
X2	PLEKHA6	0.48462	0.437222	0.210676	1.25741	ENSG00000143850
X3	PLEKHA6	0.000536749	-1.30826	0.000125878	-3.94333	ENSG00000143850
X5	PLEKHA6	0.850245	0.158231	0.651335	0.45287	ENSG00000143850
X8	PLEKHA6	0.522139	0.461913	0.208953	1.2622	ENSG00000143850
X9	PLEKHA6	2.03994e-05	-1.62712	1.2923e-06	-5.05787	ENSG00000143850
ARC.1	PTPN7	0.306624	-0.585001	0.0924044	-1.69431	ENSG00000143851
ARC.2	PTPN7	0.784411	-0.289438	0.406876	-0.831883	ENSG00000143851
VMH.1	PTPN7	0.679692	-0.254472	0.465955	-0.731052	ENSG00000143851
VMH.2	PTPN7	0.433995	-0.620453	0.0741179	-1.79919	ENSG00000143851
X1	PTPN7	0.964623	-0.179857	0.606555	-0.51615	ENSG00000143851
X10	PTPN7	0.541677	-0.317566	0.362618	-0.913336	ENSG00000143851
X11	PTPN7	0.293452	0.880448	0.106043	1.62661	ENSG00000143851
X13	PTPN7	0.0262032	1.22949	0.00264728	3.06012	ENSG00000143851
X14	PTPN7	0.828009	0.153895	0.65946	0.441589	ENSG00000143851
X15	PTPN7	0.64111	-0.333193	0.339474	-0.95844	ENSG00000143851
X2	PTPN7	0.582431	-0.344774	0.322896	-0.991987	ENSG00000143851
X3	PTPN7	0.0111065	0.987501	0.00411756	2.91647	ENSG00000143851
X5	PTPN7	0.955793	-0.0527712	0.879936	-0.151324	ENSG00000143851
X8	PTPN7	0.784593	-0.237645	0.517803	-0.648359	ENSG00000143851
X9	PTPN7	0.0385122	0.822995	0.0173156	2.40826	ENSG00000143851
ARC.1	SYT2	0.128136	-1.49679	0.0162862	-2.43149	ENSG00000143858
ARC.2	SYT2	0.780713	-0.535333	0.394423	-0.854224	ENSG00000143858
VMH.1	SYT2	0.00269717	2.46336	5.65322e-05	4.15257	ENSG00000143858
VMH.2	SYT2	0.194315	1.67315	0.00709014	2.73233	ENSG00000143858
X1	SYT2	0.964623	1.22396	0.0502466	1.9747	ENSG00000143858
X10	SYT2	0.0524005	-1.5443	0.0131227	-2.51212	ENSG00000143858
X11	SYT2	0.370907	1.3941	0.155904	1.42657	ENSG00000143858
X13	SYT2	0.0139721	-2.40834	0.00104552	-3.34725	ENSG00000143858
X14	SYT2	0.279929	-1.03223	0.0993856	-1.65872	ENSG00000143858
X15	SYT2	0.0224492	2.3137	0.00016402	3.87244	ENSG00000143858
X2	SYT2	0.585077	0.615842	0.327028	0.983521	ENSG00000143858
X3	SYT2	0.00104943	-2.23797	0.000272535	-3.73375	ENSG00000143858
X5	SYT2	0.574459	0.69573	0.267944	1.11218	ENSG00000143858
X8	SYT2	0.975227	-0.0617987	0.925683	-0.0934435	ENSG00000143858
X9	SYT2	0.198857	-0.949495	0.129857	-1.52353	ENSG00000143858
ARC.1	ARL8A	0.409616	-0.179186	0.171395	-1.3747	ENSG00000143862
ARC.2	ARL8A	0.818291	-0.0892718	0.49699	-0.68099	ENSG00000143862
VMH.1	ARL8A	0.79939	-0.0627817	0.632759	-0.478885	ENSG00000143862
VMH.2	ARL8A	0.790394	-0.0910939	0.488207	-0.694979	ENSG00000143862
X1	ARL8A	0.993161	-0.00700091	0.957564	-0.0533049	ENSG00000143862
X10	ARL8A	0.0764648	0.297835	0.0221005	2.31411	ENSG00000143862
X11	ARL8A	0.852824	-0.0757658	0.712766	-0.368882	ENSG00000143862
X13	ARL8A	0.079468	-0.383024	0.013229	-2.50914	ENSG00000143862
X14	ARL8A	0.335258	-0.196985	0.132184	-1.51428	ENSG00000143862
X15	ARL8A	0.898353	-0.0379299	0.77292	-0.28911	ENSG00000143862
X2	ARL8A	0.811815	-0.0610331	0.642399	-0.465345	ENSG00000143862
X3	ARL8A	7.833e-15	0.991515	1.1012e-17	9.82154	ENSG00000143862
X5	ARL8A	0.759145	0.088326	0.501435	0.67396	ENSG00000143862
X8	ARL8A	0.637392	0.136496	0.32262	0.992555	ENSG00000143862
X9	ARL8A	0.00114909	-0.474054	0.000212209	-3.80257	ENSG00000143862
ARC.1	PDIA6	0.696125	0.0683009	0.499818	0.676514	ENSG00000143870
ARC.2	PDIA6	0.851497	-0.0553361	0.585154	-0.547125	ENSG00000143870
VMH.1	PDIA6	0.945826	0.0141589	0.888831	0.140036	ENSG00000143870
VMH.2	PDIA6	0.938327	-0.0232741	0.818471	-0.229939	ENSG00000143870
X1	PDIA6	0.990512	-0.00946748	0.925661	-0.0934716	ENSG00000143870
X10	PDIA6	0.994442	-0.00128981	0.989829	-0.012771	ENSG00000143870
X11	PDIA6	0.537272	-0.164202	0.299656	-1.04099	ENSG00000143870
X13	PDIA6	0.00114243	0.485999	3.16836e-05	4.29948	ENSG00000143870
X14	PDIA6	0.114845	0.225361	0.0246436	2.27119	ENSG00000143870
X15	PDIA6	0.450812	-0.148878	0.140236	-1.48323	ENSG00000143870
X2	PDIA6	0.6793	-0.0773516	0.444917	-0.766057	ENSG00000143870
X3	PDIA6	0.10423	-0.19012	0.0578927	-1.91202	ENSG00000143870
X5	PDIA6	0.718492	-0.0775202	0.443982	-0.767635	ENSG00000143870
X8	PDIA6	0.879812	0.041739	0.694971	0.392918	ENSG00000143870
X9	PDIA6	0.766503	-0.0387989	0.700392	-0.385573	ENSG00000143870
ARC.1	RHOB	0.25573	-0.386125	0.0633073	-1.87172	ENSG00000143878
ARC.2	RHOB	0.738964	-0.237243	0.255806	-1.14097	ENSG00000143878
VMH.1	RHOB	0.23108	-0.382489	0.0658582	-1.85373	ENSG00000143878
VMH.2	RHOB	0.773337	-0.155527	0.456874	-0.74605	ENSG00000143878
X1	RHOB	0.995526	-0.00928564	0.964608	-0.04445	ENSG00000143878
X10	RHOB	0.0168414	0.616426	0.00274969	3.04796	ENSG00000143878
X11	RHOB	0.144801	-0.68829	0.034242	-2.1379	ENSG00000143878
X13	RHOB	0.940095	0.0420905	0.86566	0.169482	ENSG00000143878
X14	RHOB	0.0547676	0.548128	0.00796765	2.69161	ENSG00000143878
X15	RHOB	0.318259	-0.387092	0.0626594	-1.87639	ENSG00000143878
X2	RHOB	0.168726	-0.514615	0.0128951	-2.51856	ENSG00000143878
X3	RHOB	4.97044e-05	0.900851	8.05803e-06	4.63396	ENSG00000143878
X5	RHOB	0.697032	0.170492	0.414594	0.818242	ENSG00000143878
X8	RHOB	0.598855	-0.236903	0.280865	-1.08251	ENSG00000143878
X9	RHOB	0.221381	0.301065	0.148229	1.45375	ENSG00000143878
ARC.1	HNRNPLL	0.376325	0.415527	0.141228	1.4795	ENSG00000143889
ARC.2	HNRNPLL	0.7693	0.255622	0.366633	0.9057	ENSG00000143889
VMH.1	HNRNPLL	0.0884335	0.694752	0.0132404	2.50882	ENSG00000143889
VMH.2	HNRNPLL	0.629719	0.344047	0.223771	1.22191	ENSG00000143889
X1	HNRNPLL	0.969203	0.0952388	0.736924	0.336591	ENSG00000143889
X10	HNRNPLL	0.402367	-0.338164	0.231716	-1.2011	ENSG00000143889
X11	HNRNPLL	0.499509	-0.495973	0.26303	-1.12373	ENSG00000143889
X13	HNRNPLL	0.95431	0.0439663	0.896269	0.13061	ENSG00000143889
X14	HNRNPLL	0.976358	0.0194177	0.945392	0.0686163	ENSG00000143889
X15	HNRNPLL	0.715861	0.212266	0.453618	0.751468	ENSG00000143889
X2	HNRNPLL	0.457864	0.376447	0.1829	1.33843	ENSG00000143889
X3	HNRNPLL	0.982494	0.0090276	0.974584	0.0319164	ENSG00000143889
X5	HNRNPLL	0.914098	-0.0791044	0.780217	-0.279568	ENSG00000143889
X8	HNRNPLL	0.639601	-0.293128	0.325093	-0.987477	ENSG00000143889
X9	HNRNPLL	1.96523e-07	-1.56943	4.08142e-09	-6.27115	ENSG00000143889
ARC.1	GALM	0.720883	-0.267278	0.536323	-0.619895	ENSG00000143891
ARC.2	GALM	0.836682	0.257832	0.550855	0.59791	ENSG00000143891
VMH.1	GALM	0.90415	-0.106117	0.806161	-0.245841	ENSG00000143891
VMH.2	GALM	0.762619	0.337534	0.434663	0.783463	ENSG00000143891
X1	GALM	0.964623	0.409582	0.3429	0.95164	ENSG00000143891
X10	GALM	0.622901	0.327761	0.448079	0.760736	ENSG00000143891
X11	GALM	0.0330752	-1.95026	0.0034759	-2.97216	ENSG00000143891
X13	GALM	0.988169	0.0188715	0.970741	0.0367443	ENSG00000143891
X14	GALM	0.0972541	1.00423	0.019052	2.3717	ENSG00000143891
X15	GALM	0.738852	-0.299338	0.488523	-0.694473	ENSG00000143891
X2	GALM	0.886278	0.126806	0.769349	0.293789	ENSG00000143891
X3	GALM	0.898629	-0.077342	0.858031	-0.179208	ENSG00000143891
X5	GALM	0.981429	0.0288055	0.946899	0.0667197	ENSG00000143891
X8	GALM	0.162117	-1.01398	0.0246247	-2.2715	ENSG00000143891
X9	GALM	0.936178	-0.045766	0.915718	-0.106018	ENSG00000143891
ARC.1	CAMKMT	0.889731	0.0981539	0.793815	0.261853	ENSG00000143919
ARC.2	CAMKMT	0.728547	0.450638	0.229053	1.20802	ENSG00000143919
VMH.1	CAMKMT	0.977633	-0.0218335	0.953644	-0.0582348	ENSG00000143919
VMH.2	CAMKMT	0.875425	0.167632	0.655271	0.447398	ENSG00000143919
X1	CAMKMT	0.964623	0.523546	0.161921	1.40598	ENSG00000143919
X10	CAMKMT	0.528051	-0.351349	0.348772	-0.940089	ENSG00000143919
X11	CAMKMT	0.00687468	-2.05152	0.000362866	-3.65395	ENSG00000143919
X13	CAMKMT	0.463427	0.538594	0.226813	1.21388	ENSG00000143919
X14	CAMKMT	0.928327	0.0760228	0.839585	0.202797	ENSG00000143919
X15	CAMKMT	0.385515	0.619482	0.0974565	1.66835	ENSG00000143919
X2	CAMKMT	0.651968	0.309348	0.409601	0.827048	ENSG00000143919
X3	CAMKMT	0.346648	-0.431421	0.249425	-1.1565	ENSG00000143919
X5	CAMKMT	0.658295	-0.34031	0.36421	-0.910302	ENSG00000143919
X8	CAMKMT	0.952397	-0.0717264	0.85602	-0.181774	ENSG00000143919
X9	CAMKMT	0.187669	-0.579783	0.121015	-1.5599	ENSG00000143919
ARC.1	EML4	0.769161	0.130586	0.607584	0.514673	ENSG00000143924
ARC.2	EML4	0.956058	0.0436641	0.863745	0.171921	ENSG00000143924
VMH.1	EML4	0.827741	-0.105601	0.677983	-0.416078	ENSG00000143924
VMH.2	EML4	0.698147	-0.251962	0.321213	-0.995454	ENSG00000143924
X1	EML4	0.964623	-0.154217	0.544225	-0.607903	ENSG00000143924
X10	EML4	0.704551	-0.152742	0.547924	-0.602321	ENSG00000143924
X11	EML4	0.791162	-0.201762	0.612494	-0.507643	ENSG00000143924
X13	EML4	0.41388	0.398652	0.186345	1.32791	ENSG00000143924
X14	EML4	0.566717	-0.250752	0.32343	-0.990889	ENSG00000143924
X15	EML4	0.843783	-0.110355	0.66437	-0.434799	ENSG00000143924
X2	EML4	0.564579	0.263243	0.299917	1.04042	ENSG00000143924
X3	EML4	0.179756	0.402577	0.111697	1.60058	ENSG00000143924
X5	EML4	0.639841	-0.241041	0.342674	-0.952089	ENSG00000143924
X8	EML4	0.817721	0.152419	0.568953	0.570929	ENSG00000143924
X9	EML4	0.787186	0.0895071	0.72476	0.352804	ENSG00000143924
ARC.1	CALM2	0.335454	0.203206	0.111854	1.59988	ENSG00000143933
ARC.2	CALM2	0.705384	0.261386	0.0403995	2.06863	ENSG00000143933
VMH.1	CALM2	0.00899355	0.4473	0.000366661	3.65102	ENSG00000143933
VMH.2	CALM2	0.169278	0.354727	0.00511653	2.84391	ENSG00000143933
X1	CALM2	0.964623	0.158533	0.216104	1.2425	ENSG00000143933
X10	CALM2	0.275506	-0.191576	0.133783	-1.508	ENSG00000143933
X11	CALM2	0.800216	0.0979184	0.6261	0.488289	ENSG00000143933
X13	CALM2	0.00143734	-0.606071	4.33525e-05	-4.22036	ENSG00000143933
X14	CALM2	5.09409e-05	-0.607629	7.71487e-07	-5.17324	ENSG00000143933
X15	CALM2	0.373804	0.216497	0.0901447	1.7063	ENSG00000143933
X2	CALM2	0.206208	0.287902	0.0236912	2.28678	ENSG00000143933
X3	CALM2	0.985273	-0.00334404	0.979166	-0.0261609	ENSG00000143933
X5	CALM2	0.467273	-0.172922	0.176788	-1.35748	ENSG00000143933
X8	CALM2	0.655163	0.128598	0.340079	0.957238	ENSG00000143933
X9	CALM2	6.70762e-07	-0.681762	1.84311e-08	-5.96723	ENSG00000143933
ARC.1	CHAC2	0.413782	0.585149	0.175307	1.36217	ENSG00000143942
ARC.2	CHAC2	0.705384	0.637693	0.139432	1.48626	ENSG00000143942
VMH.1	CHAC2	0.683407	0.312136	0.470714	0.723258	ENSG00000143942
VMH.2	CHAC2	0.507846	0.676333	0.116819	1.5779	ENSG00000143942
X1	CHAC2	0.964623	0.524109	0.225079	1.21845	ENSG00000143942
X10	CHAC2	0.565611	-0.374329	0.386809	-0.868099	ENSG00000143942
X11	CHAC2	0.308905	-1.06373	0.115339	-1.58438	ENSG00000143942
X13	CHAC2	0.236946	-0.914754	0.0741922	-1.79872	ENSG00000143942
X14	CHAC2	0.522664	-0.466926	0.280037	-1.08439	ENSG00000143942
X15	CHAC2	0.61103	0.448738	0.299287	1.04178	ENSG00000143942
X2	CHAC2	0.827085	0.186826	0.666127	0.432375	ENSG00000143942
X3	CHAC2	0.00630028	-1.30764	0.0021374	-3.12792	ENSG00000143942
X5	CHAC2	0.244646	-0.844678	0.0495888	-1.98046	ENSG00000143942
X8	CHAC2	0.177825	0.989827	0.0285562	2.21218	ENSG00000143942
X9	CHAC2	0.730807	-0.191008	0.659076	-0.442122	ENSG00000143942
ARC.1	RPS27A	0.818806	-0.0541656	0.683603	-0.408392	ENSG00000143947
ARC.2	RPS27A	0.953096	-0.0246495	0.852997	-0.185634	ENSG00000143947
VMH.1	RPS27A	0.152706	-0.283565	0.0315092	-2.17214	ENSG00000143947
VMH.2	RPS27A	0.832751	-0.0755626	0.569801	-0.569675	ENSG00000143947
X1	RPS27A	0.987649	-0.0147274	0.911872	-0.110876	ENSG00000143947
X10	RPS27A	0.00323938	0.471568	0.000280074	3.72621	ENSG00000143947
X11	RPS27A	0.00914407	-0.705451	0.00053933	-3.54134	ENSG00000143947
X13	RPS27A	0.10709	0.361795	0.0208582	2.33668	ENSG00000143947
X14	RPS27A	0.839829	-0.0550758	0.6784	-0.415507	ENSG00000143947
X15	RPS27A	0.117584	-0.355614	0.00674159	-2.74979	ENSG00000143947
X2	RPS27A	0.2052	-0.299902	0.0228554	-2.30093	ENSG00000143947
X3	RPS27A	0.0859159	0.262922	0.0458815	2.0142	ENSG00000143947
X5	RPS27A	0.702218	0.10658	0.422384	0.804625	ENSG00000143947
X8	RPS27A	0.938859	-0.0312803	0.822963	-0.224151	ENSG00000143947
X9	RPS27A	0.0105566	0.382223	0.00343229	2.97629	ENSG00000143947
ARC.1	WDPCP	0.732776	0.200916	0.554557	0.592355	ENSG00000143951
ARC.2	WDPCP	0.987669	0.0169865	0.96018	0.0500157	ENSG00000143951
VMH.1	WDPCP	0.896397	0.0902203	0.790827	0.265738	ENSG00000143951
VMH.2	WDPCP	0.960365	-0.0499176	0.883346	-0.146993	ENSG00000143951
X1	WDPCP	0.972146	0.0934291	0.783594	0.275161	ENSG00000143951
X10	WDPCP	0.879858	0.0891287	0.793285	0.262542	ENSG00000143951
X11	WDPCP	0.00559991	-1.89766	0.000267272	-3.73916	ENSG00000143951
X13	WDPCP	0.709729	0.279585	0.489268	0.693282	ENSG00000143951
X14	WDPCP	0.954307	-0.0444778	0.895974	-0.130984	ENSG00000143951
X15	WDPCP	0.445351	0.503866	0.137057	1.49531	ENSG00000143951
X2	WDPCP	0.876284	0.107762	0.751389	0.317424	ENSG00000143951
X3	WDPCP	0.695744	0.174202	0.608292	0.513657	ENSG00000143951
X5	WDPCP	0.94926	0.0589248	0.862484	0.173528	ENSG00000143951
X8	WDPCP	0.989946	-0.0136769	0.969531	-0.0382639	ENSG00000143951
X9	WDPCP	0.0960048	-0.652976	0.0532815	-1.94892	ENSG00000143951
ARC.1	VPS54	0.501429	0.438055	0.263891	1.12169	ENSG00000143952
ARC.2	VPS54	0.783286	0.327559	0.40396	0.837076	ENSG00000143952
VMH.1	VPS54	0.979407	-0.0214333	0.9565	-0.0546423	ENSG00000143952
VMH.2	VPS54	0.884039	0.164919	0.674623	0.420684	ENSG00000143952
X1	VPS54	0.964623	0.195078	0.619452	0.497721	ENSG00000143952
X10	VPS54	0.21127	-0.659018	0.0918602	-1.69717	ENSG00000143952
X11	VPS54	0.440693	-0.767813	0.211001	-1.25651	ENSG00000143952
X13	VPS54	0.870629	-0.156847	0.737161	-0.336275	ENSG00000143952
X14	VPS54	0.6353	0.332688	0.39659	0.850306	ENSG00000143952
X15	VPS54	0.965448	0.0431013	0.912659	0.109881	ENSG00000143952
X2	VPS54	0.816994	0.177913	0.650609	0.453881	ENSG00000143952
X3	VPS54	0.597475	-0.266649	0.49691	-0.681116	ENSG00000143952
X5	VPS54	0.820944	-0.205914	0.600088	-0.525456	ENSG00000143952
X8	VPS54	0.824496	0.227473	0.582137	0.551534	ENSG00000143952
X9	VPS54	0.526304	-0.30791	0.432707	-0.786812	ENSG00000143952
ARC.1	ASXL2	0.631026	-0.228786	0.411688	-0.82336	ENSG00000143970
ARC.2	ASXL2	0.831196	-0.172459	0.5363	-0.619929	ENSG00000143970
VMH.1	ASXL2	0.751261	-0.162703	0.559569	-0.584865	ENSG00000143970
VMH.2	ASXL2	0.772649	-0.207996	0.455607	-0.748155	ENSG00000143970
X1	ASXL2	0.982835	-0.0492988	0.859774	-0.176984	ENSG00000143970
X10	ASXL2	0.132513	0.547735	0.0480464	1.99423	ENSG00000143970
X11	ASXL2	0.00679644	-1.52562	0.000357433	-3.65818	ENSG00000143970
X13	ASXL2	0.52393	0.356491	0.281782	1.08044	ENSG00000143970
X14	ASXL2	0.308009	0.436869	0.115786	1.58241	ENSG00000143970
X15	ASXL2	0.95858	-0.0357471	0.89806	-0.128342	ENSG00000143970
X2	ASXL2	0.263244	-0.550818	0.0468318	-2.00534	ENSG00000143970
X3	ASXL2	0.836501	0.0782872	0.778877	0.281318	ENSG00000143970
X5	ASXL2	0.146162	0.655908	0.0175904	2.40225	ENSG00000143970
X8	ASXL2	0.532111	-0.361377	0.217235	-1.23943	ENSG00000143970
X9	ASXL2	0.242953	0.384983	0.166026	1.39226	ENSG00000143970
ARC.1	ETAA1	0.574935	0.357182	0.343628	0.950203	ENSG00000143971
ARC.2	ETAA1	0.793678	0.298403	0.429088	0.793028	ENSG00000143971
VMH.1	ETAA1	0.919425	0.0783372	0.835704	0.207774	ENSG00000143971
VMH.2	ETAA1	0.961989	0.0528982	0.888635	0.140283	ENSG00000143971
X1	ETAA1	0.996232	0.0145169	0.969348	0.0384941	ENSG00000143971
X10	ETAA1	0.450377	0.412568	0.273717	1.09881	ENSG00000143971
X11	ETAA1	0.318087	-0.914012	0.12086	-1.56056	ENSG00000143971
X13	ETAA1	0.565892	0.443942	0.322344	0.993123	ENSG00000143971
X14	ETAA1	0.931048	0.0737238	0.845255	0.195534	ENSG00000143971
X15	ETAA1	0.944796	-0.0629855	0.867578	-0.167039	ENSG00000143971
X2	ETAA1	0.976842	-0.0251541	0.946911	-0.0667044	ENSG00000143971
X3	ETAA1	0.917498	0.0548866	0.884434	0.145613	ENSG00000143971
X5	ETAA1	0.611769	-0.383455	0.309188	-1.02059	ENSG00000143971
X8	ETAA1	0.94291	0.0837679	0.833128	0.211081	ENSG00000143971
X9	ETAA1	0.0389707	-0.887807	0.017589	-2.40229	ENSG00000143971
ARC.1	SNRPG	0.186506	0.28389	0.0335169	2.14674	ENSG00000143977
ARC.2	SNRPG	0.740498	0.151203	0.260591	1.12951	ENSG00000143977
VMH.1	SNRPG	0.106302	-0.315715	0.0178449	-2.39678	ENSG00000143977
VMH.2	SNRPG	0.394867	-0.254298	0.0574296	-1.91561	ENSG00000143977
X1	SNRPG	0.986419	-0.0176283	0.895903	-0.131074	ENSG00000143977
X10	SNRPG	0.590241	0.109784	0.413874	0.819508	ENSG00000143977
X11	SNRPG	0.291669	-0.340336	0.104832	-1.63233	ENSG00000143977
X13	SNRPG	0.00300477	0.600736	0.000116941	3.96293	ENSG00000143977
X14	SNRPG	0.897889	-0.0373945	0.781022	-0.278516	ENSG00000143977
X15	SNRPG	0.436977	-0.202741	0.130545	-1.52078	ENSG00000143977
X2	SNRPG	0.430563	-0.189735	0.157355	-1.42155	ENSG00000143977
X3	SNRPG	0.650227	0.0788966	0.556643	0.589234	ENSG00000143977
X5	SNRPG	0.981429	0.00892018	0.947187	0.0663578	ENSG00000143977
X8	SNRPG	0.921165	0.0394971	0.780237	0.279542	ENSG00000143977
X9	SNRPG	0.71137	0.0633176	0.637145	0.472715	ENSG00000143977
ARC.1	MEIS1	0.126104	-1.15897	0.0158668	-2.44133	ENSG00000143995
ARC.2	MEIS1	0.708797	-0.677755	0.161241	-1.40828	ENSG00000143995
VMH.1	MEIS1	0.553192	-0.484481	0.31743	-1.00329	ENSG00000143995
VMH.2	MEIS1	0.692068	-0.492381	0.309583	-1.01976	ENSG00000143995
X1	MEIS1	0.964623	0.570726	0.238603	1.18348	ENSG00000143995
X10	MEIS1	0.00466161	1.66059	0.000473936	3.57835	ENSG00000143995
X11	MEIS1	0.05499	-2.00808	0.00749366	-2.71307	ENSG00000143995
X13	MEIS1	0.202133	-1.09118	0.0572207	-1.91724	ENSG00000143995
X14	MEIS1	0.613017	0.432463	0.37236	0.894898	ENSG00000143995
X15	MEIS1	0.379007	0.811078	0.0931471	1.69042	ENSG00000143995
X2	MEIS1	0.556479	-0.513979	0.288764	-1.06483	ENSG00000143995
X3	MEIS1	3.65979e-06	2.35155	4.03889e-07	5.31575	ENSG00000143995
X5	MEIS1	0.16779	1.09056	0.0233939	2.29176	ENSG00000143995
X8	MEIS1	0.392136	-0.795301	0.118031	-1.57266	ENSG00000143995
X9	MEIS1	0.0196748	-1.28207	0.00748086	-2.71367	ENSG00000143995
ARC.1	CIAO1	0.42036	0.167959	0.182096	1.34091	ENSG00000144021
ARC.2	CIAO1	0.818876	0.0854595	0.498526	0.678557	ENSG00000144021
VMH.1	CIAO1	0.540347	0.129867	0.302797	1.03422	ENSG00000144021
VMH.2	CIAO1	0.816485	0.0779215	0.53719	0.618576	ENSG00000144021
X1	CIAO1	0.964623	0.0938954	0.457153	0.745587	ENSG00000144021
X10	CIAO1	0.581648	-0.104931	0.405024	-0.835178	ENSG00000144021
X11	CIAO1	0.651385	-0.158565	0.422116	-0.805092	ENSG00000144021
X13	CIAO1	0.82307	-0.0672321	0.65416	-0.448942	ENSG00000144021
X14	CIAO1	0.603751	-0.114749	0.362467	-0.913625	ENSG00000144021
X15	CIAO1	0.432618	0.191676	0.127527	1.53292	ENSG00000144021
X2	CIAO1	0.870648	0.0416329	0.741666	0.330294	ENSG00000144021
X3	CIAO1	0.482368	-0.110987	0.377504	-0.885283	ENSG00000144021
X5	CIAO1	0.285089	-0.231344	0.0654292	-1.85671	ENSG00000144021
X8	CIAO1	0.235681	0.263336	0.0458139	2.01485	ENSG00000144021
X9	CIAO1	0.0133071	-0.351984	0.00457999	-2.8811	ENSG00000144021
ARC.1	ZNF514	0.428067	0.46789	0.189579	1.31816	ENSG00000144026
ARC.2	ZNF514	0.818291	0.242979	0.496706	0.681439	ENSG00000144026
VMH.1	ZNF514	0.973348	0.0249633	0.944369	0.0699031	ENSG00000144026
VMH.2	ZNF514	0.96523	-0.0457472	0.898252	-0.1281	ENSG00000144026
X1	ZNF514	0.969203	0.109229	0.760107	0.30593	ENSG00000144026
X10	ZNF514	0.879247	0.0941739	0.792328	0.263786	ENSG00000144026
X11	ZNF514	0.264898	-0.946938	0.0894418	-1.71008	ENSG00000144026
X13	ZNF514	0.438162	0.537003	0.205711	1.27128	ENSG00000144026
X14	ZNF514	0.954189	-0.0470567	0.895348	-0.131776	ENSG00000144026
X15	ZNF514	0.90772	0.0950774	0.790407	0.266286	ENSG00000144026
X2	ZNF514	0.836919	0.146769	0.681543	0.411206	ENSG00000144026
X3	ZNF514	0.0107883	1.01503	0.00397502	2.92811	ENSG00000144026
X5	ZNF514	0.221102	-0.725762	0.0409878	-2.06249	ENSG00000144026
X8	ZNF514	0.954313	0.0667454	0.859302	0.177585	ENSG00000144026
X9	ZNF514	0.000292786	-1.43142	3.7363e-05	-4.25802	ENSG00000144026
ARC.1	SNRNP200	0.356827	0.189591	0.126584	1.53676	ENSG00000144028
ARC.2	SNRNP200	0.857007	0.0654719	0.599421	0.526418	ENSG00000144028
VMH.1	SNRNP200	0.875364	0.0390948	0.753675	0.314406	ENSG00000144028
VMH.2	SNRNP200	0.986722	-0.00626629	0.959924	-0.0503379	ENSG00000144028
X1	SNRNP200	0.969203	0.0389304	0.754946	0.31273	ENSG00000144028
X10	SNRNP200	0.677665	-0.0814112	0.512893	-0.655993	ENSG00000144028
X11	SNRNP200	0.0865251	-0.470332	0.0148733	-2.4656	ENSG00000144028
X13	SNRNP200	0.826727	0.0650778	0.660367	0.440333	ENSG00000144028
X14	SNRNP200	0.0791412	0.302779	0.0139935	2.48833	ENSG00000144028
X15	SNRNP200	0.882866	0.0412476	0.740642	0.331653	ENSG00000144028
X2	SNRNP200	0.853865	-0.0456917	0.713909	-0.367346	ENSG00000144028
X3	SNRNP200	0.996336	0.000669862	0.995699	0.00539969	ENSG00000144028
X5	SNRNP200	0.509689	-0.15553	0.210943	-1.25667	ENSG00000144028
X8	SNRNP200	0.195026	-0.276621	0.0333497	-2.14881	ENSG00000144028
X9	SNRNP200	0.968873	0.00648967	0.958348	0.0523196	ENSG00000144028
ARC.1	MRPS5	0.316953	0.366459	0.099766	1.65684	ENSG00000144029
ARC.2	MRPS5	0.793793	0.17419	0.435793	0.781533	ENSG00000144029
VMH.1	MRPS5	0.506537	0.247861	0.266815	1.11482	ENSG00000144029
VMH.2	MRPS5	0.89738	0.084188	0.706653	0.377115	ENSG00000144029
X1	MRPS5	0.964623	0.153311	0.492911	0.68747	ENSG00000144029
X10	MRPS5	0.884475	0.056645	0.800035	0.253779	ENSG00000144029
X11	MRPS5	0.92215	-0.0711835	0.839011	-0.203533	ENSG00000144029
X13	MRPS5	0.68477	-0.197337	0.457857	-0.744419	ENSG00000144029
X14	MRPS5	0.221662	-0.40601	0.0678559	-1.84004	ENSG00000144029
X15	MRPS5	0.627809	0.222011	0.320179	0.997591	ENSG00000144029
X2	MRPS5	0.67017	0.174773	0.4342	0.784256	ENSG00000144029
X3	MRPS5	0.179896	-0.35381	0.111814	-1.60006	ENSG00000144029
X5	MRPS5	0.988696	-0.00903594	0.967784	-0.0404592	ENSG00000144029
X8	MRPS5	0.528876	0.291441	0.21447	1.24696	ENSG00000144029
X9	MRPS5	0.00120055	-0.805199	0.000224705	-3.78692	ENSG00000144029
ARC.1	TPRKB	0.562473	0.268364	0.329883	0.977714	ENSG00000144034
ARC.2	TPRKB	0.747121	0.285735	0.299497	1.04133	ENSG00000144034
VMH.1	TPRKB	0.726942	0.175081	0.525382	0.636647	ENSG00000144034
VMH.2	TPRKB	0.822745	0.164964	0.549677	0.599682	ENSG00000144034
X1	TPRKB	0.964623	0.210781	0.444477	0.7668	ENSG00000144034
X10	TPRKB	0.208094	-0.465455	0.0898917	-1.70765	ENSG00000144034
X11	TPRKB	0.158388	-0.884396	0.03922	-2.08116	ENSG00000144034
X13	TPRKB	0.999365	0.000510017	0.99876	0.00155689	ENSG00000144034
X14	TPRKB	0.779498	0.151276	0.583241	0.549919	ENSG00000144034
X15	TPRKB	0.76676	0.172634	0.531227	0.627676	ENSG00000144034
X2	TPRKB	0.67273	0.214151	0.437158	0.779206	ENSG00000144034
X3	TPRKB	0.356055	-0.31131	0.25779	-1.1362	ENSG00000144034
X5	TPRKB	0.0759474	-0.771828	0.00454766	-2.88345	ENSG00000144034
X8	TPRKB	0.714197	0.23654	0.414731	0.818001	ENSG00000144034
X9	TPRKB	0.888236	0.0521151	0.850093	0.189345	ENSG00000144034
ARC.1	EXOC6B	0.260275	-0.397945	0.0656585	-1.85512	ENSG00000144036
ARC.2	EXOC6B	0.806922	-0.155658	0.473872	-0.718111	ENSG00000144036
VMH.1	EXOC6B	0.371172	0.308687	0.154304	1.43215	ENSG00000144036
VMH.2	EXOC6B	0.680751	0.227367	0.294982	1.05115	ENSG00000144036
X1	EXOC6B	0.964623	0.313693	0.147824	1.45521	ENSG00000144036
X10	EXOC6B	0.169593	0.395396	0.0673533	1.84345	ENSG00000144036
X11	EXOC6B	0.521838	0.363893	0.284457	1.07443	ENSG00000144036
X13	EXOC6B	0.169168	-0.519858	0.0429364	-2.04271	ENSG00000144036
X14	EXOC6B	0.844806	-0.0873646	0.687765	-0.402716	ENSG00000144036
X15	EXOC6B	0.600796	0.230886	0.287479	1.06769	ENSG00000144036
X2	EXOC6B	0.938163	-0.036967	0.865038	-0.170274	ENSG00000144036
X3	EXOC6B	0.0692424	0.453592	0.03538	2.12432	ENSG00000144036
X5	EXOC6B	0.235984	-0.430165	0.0464156	-2.0092	ENSG00000144036
X8	EXOC6B	0.431157	-0.335216	0.141478	-1.47856	ENSG00000144036
X9	EXOC6B	0.243151	-0.299832	0.166208	-1.39166	ENSG00000144036
ARC.1	SFXN5	0.413778	-0.205831	0.175279	-1.36226	ENSG00000144040
ARC.2	SFXN5	0.705384	0.226608	0.135566	1.50106	ENSG00000144040
VMH.1	SFXN5	0.834241	0.0611479	0.688055	0.40232	ENSG00000144040
VMH.2	SFXN5	0.223411	0.382968	0.0110418	2.57525	ENSG00000144040
X1	SFXN5	0.964623	0.342806	0.0232631	2.29397	ENSG00000144040
X10	SFXN5	0.987499	-0.00448172	0.976519	-0.0294855	ENSG00000144040
X11	SFXN5	0.916269	0.0516671	0.828559	0.21695	ENSG00000144040
X13	SFXN5	0.484826	-0.209992	0.245279	-1.16673	ENSG00000144040
X14	SFXN5	0.00198004	0.584441	8.00924e-05	4.06246	ENSG00000144040
X15	SFXN5	0.899159	-0.0437544	0.773958	-0.287751	ENSG00000144040
X2	SFXN5	0.118682	-0.434513	0.00380631	-2.94241	ENSG00000144040
X3	SFXN5	0.0178431	-0.403739	0.00716507	-2.72868	ENSG00000144040
X5	SFXN5	0.454008	0.209659	0.167457	1.38754	ENSG00000144040
X8	SFXN5	0.170193	-0.352373	0.0265631	-2.24129	ENSG00000144040
X9	SFXN5	0.126044	-0.269882	0.0742941	-1.79809	ENSG00000144040
ARC.1	TEX261	0.985126	-0.00907876	0.971111	-0.0362788	ENSG00000144043
ARC.2	TEX261	0.974616	-0.0260287	0.917319	-0.103997	ENSG00000144043
VMH.1	TEX261	0.410011	-0.331456	0.184734	-1.33281	ENSG00000144043
VMH.2	TEX261	0.650026	-0.288387	0.248946	-1.15767	ENSG00000144043
X1	TEX261	0.996457	0.0068552	0.978189	0.0273872	ENSG00000144043
X10	TEX261	0.659187	0.1724	0.491196	0.690203	ENSG00000144043
X11	TEX261	0.583208	-0.370678	0.344429	-0.948621	ENSG00000144043
X13	TEX261	0.0175308	0.932521	0.00145408	3.24742	ENSG00000144043
X14	TEX261	0.109783	0.564668	0.0230036	2.29839	ENSG00000144043
X15	TEX261	0.587203	-0.275617	0.270581	-1.10605	ENSG00000144043
X2	TEX261	0.502628	-0.300257	0.229875	-1.20588	ENSG00000144043
X3	TEX261	0.696437	0.128082	0.608987	0.51266	ENSG00000144043
X5	TEX261	0.669643	-0.219253	0.381186	-0.878452	ENSG00000144043
X8	TEX261	0.421036	0.392968	0.134816	1.50397	ENSG00000144043
X9	TEX261	0.345146	-0.284609	0.254873	-1.14323	ENSG00000144043
ARC.1	DUSP11	0.314578	0.580111	0.0978005	1.66662	ENSG00000144048
ARC.2	DUSP11	0.715484	0.465619	0.184687	1.33295	ENSG00000144048
VMH.1	DUSP11	0.827285	0.146592	0.677058	0.417345	ENSG00000144048
VMH.2	DUSP11	0.802209	0.231537	0.510489	0.659744	ENSG00000144048
X1	DUSP11	0.964623	0.182163	0.604759	0.518729	ENSG00000144048
X10	DUSP11	0.0400718	-0.906065	0.0091979	-2.64087	ENSG00000144048
X11	DUSP11	0.152105	-1.1419	0.0369449	-2.10627	ENSG00000144048
X13	DUSP11	0.873809	0.137745	0.742195	0.329592	ENSG00000144048
X14	DUSP11	0.881124	0.112348	0.74961	0.319775	ENSG00000144048
X15	DUSP11	0.787819	0.202284	0.565403	0.576187	ENSG00000144048
X2	DUSP11	0.571667	0.358183	0.308136	1.02282	ENSG00000144048
X3	DUSP11	0.234277	-0.499917	0.154004	-1.4332	ENSG00000144048
X5	DUSP11	0.198868	-0.745376	0.032837	-2.15519	ENSG00000144048
X8	DUSP11	0.112259	0.904023	0.0136728	2.49694	ENSG00000144048
X9	DUSP11	0.161139	-0.575552	0.100407	-1.65369	ENSG00000144048
ARC.1	ST6GAL2	0.643097	-0.358181	0.429197	-0.79284	ENSG00000144057
ARC.2	ST6GAL2	0.890687	0.183295	0.686051	0.405051	ENSG00000144057
VMH.1	ST6GAL2	0.00922923	1.57642	0.000379809	3.6411	ENSG00000144057
VMH.2	ST6GAL2	0.156286	1.29072	0.00387885	2.93619	ENSG00000144057
X1	ST6GAL2	0.964623	0.732489	0.104712	1.63289	ENSG00000144057
X10	ST6GAL2	0.147683	-0.861719	0.0558401	-1.92813	ENSG00000144057
X11	ST6GAL2	0.0416887	1.9739	0.00484267	2.86242	ENSG00000144057
X13	ST6GAL2	0.365371	-0.772868	0.150524	-1.44551	ENSG00000144057
X14	ST6GAL2	0.179975	-0.887672	0.0487747	-1.98769	ENSG00000144057
X15	ST6GAL2	0.526065	0.576362	0.20254	1.28028	ENSG00000144057
X2	ST6GAL2	0.91462	-0.101077	0.823641	-0.223278	ENSG00000144057
X3	ST6GAL2	0.0326995	-1.09509	0.0146645	-2.47088	ENSG00000144057
X5	ST6GAL2	0.965179	0.0549698	0.903534	0.121416	ENSG00000144057
X8	ST6GAL2	0.867975	-0.203302	0.670131	-0.426858	ENSG00000144057
X9	ST6GAL2	0.0210817	-1.18519	0.00815032	-2.68365	ENSG00000144057
ARC.1	NPHP1	0.185698	0.911355	0.0331904	2.15078	ENSG00000144061
ARC.2	NPHP1	0.742835	0.464892	0.280171	1.08408	ENSG00000144061
VMH.1	NPHP1	0.571895	0.414384	0.335923	0.965534	ENSG00000144061
VMH.2	NPHP1	0.81057	0.274184	0.524723	0.637663	ENSG00000144061
X1	NPHP1	0.98367	-0.0702385	0.87065	-0.163128	ENSG00000144061
X10	NPHP1	0.339094	-0.575928	0.180414	-1.34612	ENSG00000144061
X11	NPHP1	0.169839	-1.3526	0.0437811	-2.03437	ENSG00000144061
X13	NPHP1	0.0413625	1.41811	0.00507483	2.84668	ENSG00000144061
X14	NPHP1	0.213956	0.794035	0.0640268	1.86659	ENSG00000144061
X15	NPHP1	0.8393	-0.192327	0.65559	-0.446956	ENSG00000144061
X2	NPHP1	0.668683	0.338478	0.43214	0.787784	ENSG00000144061
X3	NPHP1	0.0408349	-1.00184	0.018981	-2.37313	ENSG00000144061
X5	NPHP1	0.161474	-0.98095	0.0217101	-2.32107	ENSG00000144061
X8	NPHP1	0.983292	-0.0291575	0.948796	-0.0643327	ENSG00000144061
X9	NPHP1	0.108448	-0.800702	0.0617672	-1.88289	ENSG00000144061
ARC.1	MALL	0.867867	0.143907	0.758257	0.308366	ENSG00000144063
ARC.2	MALL	0.856512	-0.247127	0.597024	-0.529881	ENSG00000144063
VMH.1	MALL	0.0137505	1.55259	0.000704662	3.46388	ENSG00000144063
VMH.2	MALL	0.107472	1.48339	0.00123436	3.29726	ENSG00000144063
X1	MALL	0.964623	0.465171	0.319053	0.999923	ENSG00000144063
X10	MALL	0.163135	-0.861715	0.0637468	-1.86858	ENSG00000144063
X11	MALL	0.0292914	-2.14903	0.0028844	-3.03261	ENSG00000144063
X13	MALL	0.0759262	1.3766	0.0123479	2.5345	ENSG00000144063
X14	MALL	0.691153	-0.342531	0.463477	-0.735128	ENSG00000144063
X15	MALL	0.407231	-0.741838	0.111072	-1.60341	ENSG00000144063
X2	MALL	0.575839	0.469749	0.314285	1.00986	ENSG00000144063
X3	MALL	0.0151011	-1.27088	0.00587098	-2.79726	ENSG00000144063
X5	MALL	0.0611224	-1.37139	0.00289422	-3.03151	ENSG00000144063
X8	MALL	0.83725	0.252566	0.607727	0.514468	ENSG00000144063
X9	MALL	0.491335	0.395592	0.396968	0.849625	ENSG00000144063
ARC.1	THNSL2	0.223685	0.677	0.0473693	2.0004	ENSG00000144115
ARC.2	THNSL2	0.712511	0.467571	0.172426	1.37138	ENSG00000144115
VMH.1	THNSL2	0.191207	-0.67789	0.0470693	-2.00315	ENSG00000144115
VMH.2	THNSL2	0.695893	-0.343662	0.316649	-1.00492	ENSG00000144115
X1	THNSL2	0.986397	-0.046894	0.891508	-0.136641	ENSG00000144115
X10	THNSL2	0.985023	0.0120415	0.972056	0.0350915	ENSG00000144115
X11	THNSL2	0.00428696	-1.96344	0.000186583	-3.83758	ENSG00000144115
X13	THNSL2	0.221562	0.746269	0.0663879	1.85007	ENSG00000144115
X14	THNSL2	0.571553	0.335646	0.328068	0.981402	ENSG00000144115
X15	THNSL2	0.76676	-0.215044	0.531362	-0.627469	ENSG00000144115
X2	THNSL2	0.805944	0.164223	0.632742	0.478908	ENSG00000144115
X3	THNSL2	0.715616	0.165181	0.630605	0.481922	ENSG00000144115
X5	THNSL2	0.852096	0.153024	0.656129	0.446208	ENSG00000144115
X8	THNSL2	0.429822	0.531323	0.140474	1.48233	ENSG00000144115
X9	THNSL2	0.0210926	-0.898098	0.00815587	-2.68341	ENSG00000144115
ARC.1	RALB	0.0871902	-0.588986	0.00781099	-2.69857	ENSG00000144118
ARC.2	RALB	0.950124	0.0441091	0.844051	0.197075	ENSG00000144118
VMH.1	RALB	0.341336	0.337486	0.130669	1.52028	ENSG00000144118
VMH.2	RALB	0.549265	0.321541	0.150092	1.44705	ENSG00000144118
X1	RALB	0.964623	0.163876	0.464515	0.733419	ENSG00000144118
X10	RALB	0.0947183	-0.483256	0.0296944	-2.19634	ENSG00000144118
X11	RALB	0.000224975	-1.57174	3.34968e-06	-4.84025	ENSG00000144118
X13	RALB	0.817318	-0.122762	0.645121	-0.461537	ENSG00000144118
X14	RALB	0.748781	-0.136525	0.542219	-0.61094	ENSG00000144118
X15	RALB	0.662956	0.200335	0.370902	0.897638	ENSG00000144118
X2	RALB	0.862476	-0.0781938	0.727227	-0.349508	ENSG00000144118
X3	RALB	0.616565	0.144355	0.518972	0.646547	ENSG00000144118
X5	RALB	0.968561	-0.0246551	0.912439	-0.110159	ENSG00000144118
X8	RALB	0.749585	0.172231	0.46496	0.732687	ENSG00000144118
X9	RALB	0.00769343	0.671682	0.00230473	3.10417	ENSG00000144118
ARC.1	C1QL2	0.260275	-0.983115	0.0656322	-1.8553	ENSG00000144119
ARC.2	C1QL2	0.835481	0.324372	0.54574	0.605614	ENSG00000144119
VMH.1	C1QL2	0.00135823	2.22047	1.97889e-05	4.41638	ENSG00000144119
VMH.2	C1QL2	0.0243447	2.11379	5.13372e-05	4.17726	ENSG00000144119
X1	C1QL2	0.964623	0.853437	0.110554	1.60576	ENSG00000144119
X10	C1QL2	0.231544	-0.867815	0.104608	-1.63339	ENSG00000144119
X11	C1QL2	0.278134	-1.38945	0.0971067	-1.67011	ENSG00000144119
X13	C1QL2	0.117914	-1.42726	0.0242337	-2.27783	ENSG00000144119
X14	C1QL2	0.127126	-1.16451	0.0288225	-2.20842	ENSG00000144119
X15	C1QL2	0.146947	1.34665	0.01124	2.5688	ENSG00000144119
X2	C1QL2	0.373365	0.845863	0.113777	1.59128	ENSG00000144119
X3	C1QL2	0.43869	-0.516934	0.335052	-0.967282	ENSG00000144119
X5	C1QL2	0.934177	-0.119526	0.82392	-0.222919	ENSG00000144119
X8	C1QL2	0.403906	-0.865715	0.124225	-1.54646	ENSG00000144119
X9	C1QL2	0.00485741	-1.69637	0.00130119	-3.2813	ENSG00000144119
ARC.1	TMEM177	0.446067	0.586356	0.205527	1.2718	ENSG00000144120
ARC.2	TMEM177	0.738692	0.528759	0.253881	1.14563	ENSG00000144120
VMH.1	TMEM177	0.401094	0.625307	0.176817	1.35739	ENSG00000144120
VMH.2	TMEM177	0.546169	0.669466	0.147994	1.4546	ENSG00000144120
X1	TMEM177	0.964623	0.390754	0.399623	0.844843	ENSG00000144120
X10	TMEM177	0.253442	-0.721698	0.118631	-1.57007	ENSG00000144120
X11	TMEM177	0.706799	-0.498475	0.492931	-0.687439	ENSG00000144120
X13	TMEM177	0.951847	-0.0769764	0.889198	-0.139571	ENSG00000144120
X14	TMEM177	0.952759	-0.0638632	0.890639	-0.137744	ENSG00000144120
X15	TMEM177	0.312154	0.867304	0.0602605	1.89403	ENSG00000144120
X2	TMEM177	0.310184	0.83038	0.0721793	1.81152	ENSG00000144120
X3	TMEM177	0.00175087	-1.58496	0.000488485	-3.5697	ENSG00000144120
X5	TMEM177	0.21337	-0.956017	0.0380819	-2.09356	ENSG00000144120
X8	TMEM177	0.574752	0.555506	0.25478	1.14345	ENSG00000144120
X9	TMEM177	0.00666474	-1.41571	0.00193354	-3.15935	ENSG00000144120
ARC.1	RABL2A	0.474995	0.479705	0.235995	1.19011	ENSG00000144134
ARC.2	RABL2A	0.846486	0.227483	0.57489	0.562168	ENSG00000144134
VMH.1	RABL2A	0.370499	0.577092	0.153502	1.43496	ENSG00000144134
VMH.2	RABL2A	0.631143	0.489287	0.226728	1.2141	ENSG00000144134
X1	RABL2A	0.964623	0.21609	0.594213	0.53395	ENSG00000144134
X10	RABL2A	0.757963	-0.20134	0.61961	-0.497498	ENSG00000144134
X11	RABL2A	0.771472	0.347482	0.584433	0.548177	ENSG00000144134
X13	RABL2A	0.181058	0.949381	0.0476566	1.99777	ENSG00000144134
X14	RABL2A	0.692909	-0.295795	0.465629	-0.731588	ENSG00000144134
X15	RABL2A	0.457882	0.590045	0.144435	1.46758	ENSG00000144134
X2	RABL2A	0.608	0.37483	0.354932	0.928106	ENSG00000144134
X3	RABL2A	0.0102644	-1.15852	0.00375053	-2.94725	ENSG00000144134
X5	RABL2A	0.00992763	-1.55871	7.89218e-05	-4.06627	ENSG00000144134
X8	RABL2A	0.807192	-0.252986	0.553413	-0.59407	ENSG00000144134
X9	RABL2A	0.517617	-0.324316	0.42358	-0.80255	ENSG00000144134
ARC.1	SLC20A1	0.522206	0.300334	0.285412	1.07229	ENSG00000144136
ARC.2	SLC20A1	0.978724	0.0256581	0.927439	0.0912297	ENSG00000144136
VMH.1	SLC20A1	0.792763	0.138973	0.621636	0.494618	ENSG00000144136
VMH.2	SLC20A1	0.854541	0.141422	0.615544	0.503287	ENSG00000144136
X1	SLC20A1	0.964623	0.21442	0.446194	0.763906	ENSG00000144136
X10	SLC20A1	0.535964	-0.259218	0.356704	-0.924682	ENSG00000144136
X11	SLC20A1	0.647149	0.35758	0.417221	0.813634	ENSG00000144136
X13	SLC20A1	0.362384	-0.482177	0.148668	-1.45216	ENSG00000144136
X14	SLC20A1	0.802726	-0.139387	0.620575	-0.496126	ENSG00000144136
X15	SLC20A1	0.356027	0.488964	0.0809928	1.7575	ENSG00000144136
X2	SLC20A1	0.629357	0.245536	0.382826	0.875423	ENSG00000144136
X3	SLC20A1	0.0459914	-0.639458	0.0218833	-2.31797	ENSG00000144136
X5	SLC20A1	0.915544	0.0776987	0.782679	0.276354	ENSG00000144136
X8	SLC20A1	0.0962332	0.748447	0.0106632	2.58788	ENSG00000144136
X9	SLC20A1	0.000566608	-1.07552	8.70061e-05	-4.04085	ENSG00000144136
ARC.1	ZC3H8	0.472086	0.400376	0.232932	1.19796	ENSG00000144161
ARC.2	ZC3H8	0.777185	0.289961	0.388261	0.86544	ENSG00000144161
VMH.1	ZC3H8	0.822751	0.143205	0.67031	0.426612	ENSG00000144161
VMH.2	ZC3H8	0.932022	-0.088894	0.79163	-0.264694	ENSG00000144161
X1	ZC3H8	0.964623	0.281661	0.402032	0.840522	ENSG00000144161
X10	ZC3H8	0.00425465	-1.16187	0.000415976	-3.61542	ENSG00000144161
X11	ZC3H8	0.403642	-0.702814	0.181035	-1.34419	ENSG00000144161
X13	ZC3H8	0.467246	0.479122	0.230115	1.20526	ENSG00000144161
X14	ZC3H8	0.683236	0.251805	0.453802	0.751161	ENSG00000144161
X15	ZC3H8	0.41032	0.53119	0.112836	1.59547	ENSG00000144161
X2	ZC3H8	0.52679	0.383026	0.253924	1.14552	ENSG00000144161
X3	ZC3H8	0.0261045	-0.842874	0.0112599	-2.56815	ENSG00000144161
X5	ZC3H8	0.987417	0.0150782	0.96426	0.0448882	ENSG00000144161
X8	ZC3H8	0.845895	0.174301	0.622471	0.493433	ENSG00000144161
X9	ZC3H8	0.304754	-0.412199	0.219223	-1.23407	ENSG00000144161
ARC.1	LIPT1	0.931831	-0.0610945	0.870797	-0.162942	ENSG00000144182
ARC.2	LIPT1	0.780804	0.319109	0.395026	0.853133	ENSG00000144182
VMH.1	LIPT1	0.899607	0.0966641	0.796897	0.25785	ENSG00000144182
VMH.2	LIPT1	0.678223	0.395246	0.291781	1.05817	ENSG00000144182
X1	LIPT1	0.964623	0.212154	0.572038	0.566371	ENSG00000144182
X10	LIPT1	0.762764	-0.182961	0.626043	-0.48837	ENSG00000144182
X11	LIPT1	0.0318562	-1.70298	0.00329814	-2.98926	ENSG00000144182
X13	LIPT1	0.866058	-0.155059	0.728528	-0.347772	ENSG00000144182
X14	LIPT1	0.132285	0.80558	0.0305894	2.18425	ENSG00000144182
X15	LIPT1	0.797978	0.204962	0.585136	0.547151	ENSG00000144182
X2	LIPT1	0.773955	-0.206423	0.582457	-0.551066	ENSG00000144182
X3	LIPT1	0.925688	-0.0492553	0.895638	-0.131409	ENSG00000144182
X5	LIPT1	0.707128	-0.296739	0.429049	-0.793095	ENSG00000144182
X8	LIPT1	0.835884	-0.204877	0.604168	-0.51958	ENSG00000144182
X9	LIPT1	0.596415	-0.248754	0.507423	-0.664544	ENSG00000144182
ARC.1	CNGA3	0.359919	0.765241	0.128659	1.52834	ENSG00000144191
ARC.2	CNGA3	0.958258	0.0825107	0.870389	0.163461	ENSG00000144191
VMH.1	CNGA3	0.510875	-0.55505	0.271352	-1.10426	ENSG00000144191
VMH.2	CNGA3	0.742818	-0.42725	0.397588	-0.848507	ENSG00000144191
X1	CNGA3	0.964623	0.26732	0.596902	0.530058	ENSG00000144191
X10	CNGA3	0.493968	-0.507438	0.314771	-1.00884	ENSG00000144191
X11	CNGA3	0.0856245	-1.91419	0.0146091	-2.4723	ENSG00000144191
X13	CNGA3	0.479596	-0.704249	0.240579	-1.17849	ENSG00000144191
X14	CNGA3	0.802638	0.250359	0.620404	0.496368	ENSG00000144191
X15	CNGA3	0.659347	-0.456209	0.366308	-0.906315	ENSG00000144191
X2	CNGA3	0.722671	0.332416	0.510644	0.659503	ENSG00000144191
X3	CNGA3	0.0204345	-1.31573	0.00842764	-2.67185	ENSG00000144191
X5	CNGA3	0.661522	-0.453484	0.369165	-0.90091	ENSG00000144191
X8	CNGA3	3.4596e-11	3.61253	8.17976e-14	8.28379	ENSG00000144191
X9	CNGA3	0.960537	0.034022	0.946358	0.0673998	ENSG00000144191
ARC.1	FAHD2B	0.50469	-0.323863	0.267052	-1.11427	ENSG00000144199
ARC.2	FAHD2B	0.930554	0.0793867	0.78603	0.271984	ENSG00000144199
VMH.1	FAHD2B	0.835112	0.116796	0.689516	0.40033	ENSG00000144199
VMH.2	FAHD2B	0.823899	0.172474	0.555127	0.591502	ENSG00000144199
X1	FAHD2B	0.969203	0.0862414	0.768066	0.295472	ENSG00000144199
X10	FAHD2B	0.228835	0.474983	0.102653	1.64275	ENSG00000144199
X11	FAHD2B	0.366713	0.652288	0.152975	1.43682	ENSG00000144199
X13	FAHD2B	0.000238602	-1.5453	4.00999e-06	-4.79846	ENSG00000144199
X14	FAHD2B	0.115079	0.650885	0.0247159	2.27002	ENSG00000144199
X15	FAHD2B	0.77166	0.178959	0.540317	0.613824	ENSG00000144199
X2	FAHD2B	0.582431	-0.288567	0.322944	-0.991887	ENSG00000144199
X3	FAHD2B	0.391165	-0.308871	0.289656	-1.06286	ENSG00000144199
X5	FAHD2B	0.783665	0.179147	0.539887	0.614476	ENSG00000144199
X8	FAHD2B	0.903952	0.100448	0.744107	0.327057	ENSG00000144199
X9	FAHD2B	0.429137	-0.282004	0.333886	-0.969627	ENSG00000144199
ARC.1	AFF3	0.101318	1.16043	0.0102278	2.6029	ENSG00000144218
ARC.2	AFF3	0.705384	0.775822	0.0880572	1.71759	ENSG00000144218
VMH.1	AFF3	0.24364	0.816344	0.0725076	1.80941	ENSG00000144218
VMH.2	AFF3	0.517967	0.696962	0.125804	1.53995	ENSG00000144218
X1	AFF3	0.964623	0.51759	0.256492	1.13932	ENSG00000144218
X10	AFF3	0.00402686	-1.58808	0.000382466	-3.63915	ENSG00000144218
X11	AFF3	0.168492	-1.43733	0.0432185	-2.03991	ENSG00000144218
X13	AFF3	0.906411	-0.139141	0.79804	-0.256366	ENSG00000144218
X14	AFF3	0.277303	-0.752765	0.0980102	-1.66557	ENSG00000144218
X15	AFF3	0.205561	1.02307	0.0239428	2.28261	ENSG00000144218
X2	AFF3	0.22234	0.986721	0.0295195	2.19874	ENSG00000144218
X3	AFF3	0.0122112	-1.27712	0.00459452	-2.88003	ENSG00000144218
X5	AFF3	0.181053	-1.00185	0.0270729	-2.23366	ENSG00000144218
X8	AFF3	0.969513	0.0530616	0.912196	0.110467	ENSG00000144218
X9	AFF3	0.177478	-0.720983	0.113139	-1.59412	ENSG00000144218
ARC.1	UBXN4	0.795868	-0.0690269	0.645889	-0.460464	ENSG00000144224
ARC.2	UBXN4	0.759312	-0.144174	0.336856	-0.963665	ENSG00000144224
VMH.1	UBXN4	0.467339	-0.179032	0.23234	-1.19949	ENSG00000144224
VMH.2	UBXN4	0.770789	-0.112925	0.452173	-0.753879	ENSG00000144224
X1	UBXN4	0.98548	-0.0222119	0.882581	-0.147965	ENSG00000144224
X10	UBXN4	0.017012	0.442137	0.00278565	3.0438	ENSG00000144224
X11	UBXN4	0.108954	-0.536174	0.0214858	-2.32513	ENSG00000144224
X13	UBXN4	0.243041	0.314057	0.0772066	1.78008	ENSG00000144224
X14	UBXN4	0.266393	0.252041	0.091737	1.69783	ENSG00000144224
X15	UBXN4	0.485247	-0.206985	0.167041	-1.38891	ENSG00000144224
X2	UBXN4	0.231929	-0.317371	0.0333169	-2.14921	ENSG00000144224
X3	UBXN4	0.000249051	0.58946	5.25029e-05	4.17151	ENSG00000144224
X5	UBXN4	0.855087	-0.0654052	0.663397	-0.436143	ENSG00000144224
X8	UBXN4	0.296746	-0.286624	0.0681897	-1.83779	ENSG00000144224
X9	UBXN4	0.638662	0.0887777	0.553692	0.593652	ENSG00000144224
ARC.1	NXPH2	0.209971	-1.04251	0.0417286	-2.05488	ENSG00000144227
ARC.2	NXPH2	0.785216	-0.42542	0.408891	-0.828305	ENSG00000144227
VMH.1	NXPH2	0.000174692	2.41809	1.01584e-06	5.11185	ENSG00000144227
VMH.2	NXPH2	0.0795897	1.78568	0.000400878	3.62587	ENSG00000144227
X1	NXPH2	0.964623	0.913929	0.0747485	1.79523	ENSG00000144227
X10	NXPH2	0.288131	-0.752758	0.142878	-1.47334	ENSG00000144227
X11	NXPH2	0.0246597	2.42682	0.00226127	3.11018	ENSG00000144227
X13	NXPH2	0.178818	-1.21166	0.0467241	-2.00634	ENSG00000144227
X14	NXPH2	0.60729	-0.465175	0.366402	-0.906138	ENSG00000144227
X15	NXPH2	0.147675	1.29003	0.0114177	2.5631	ENSG00000144227
X2	NXPH2	0.573269	0.522002	0.310596	1.01762	ENSG00000144227
X3	NXPH2	0.000856797	-1.86284	0.000214952	-3.79902	ENSG00000144227
X5	NXPH2	0.625375	-0.503391	0.328213	-0.981107	ENSG00000144227
X8	NXPH2	0.604961	-0.576003	0.287719	-1.06715	ENSG00000144227
X9	NXPH2	0.0103453	-1.49036	0.00334573	-2.98461	ENSG00000144227
ARC.1	SPOPL	0.776926	-0.148856	0.618083	-0.49967	ENSG00000144228
ARC.2	SPOPL	0.957098	0.0497941	0.86761	0.166997	ENSG00000144228
VMH.1	SPOPL	0.760041	0.16857	0.572289	0.566001	ENSG00000144228
VMH.2	SPOPL	0.695086	0.29904	0.315932	1.00642	ENSG00000144228
X1	SPOPL	0.983927	0.046342	0.876717	0.155413	ENSG00000144228
X10	SPOPL	0.130089	0.589576	0.0468186	2.00547	ENSG00000144228
X11	SPOPL	0.851832	-0.172934	0.711611	-0.370437	ENSG00000144228
X13	SPOPL	0.979911	-0.022944	0.94851	-0.064692	ENSG00000144228
X14	SPOPL	0.395866	-0.404202	0.174546	-1.36459	ENSG00000144228
X15	SPOPL	0.853193	-0.122759	0.681008	-0.411937	ENSG00000144228
X2	SPOPL	0.947056	-0.043307	0.884722	-0.145247	ENSG00000144228
X3	SPOPL	0.0183498	0.789508	0.00740017	2.71744	ENSG00000144228
X5	SPOPL	0.560691	0.340138	0.253732	1.14599	ENSG00000144228
X8	SPOPL	0.883265	0.118958	0.705065	0.379257	ENSG00000144228
X9	SPOPL	7.25387e-07	-1.58454	2.08128e-08	-5.94237	ENSG00000144228
ARC.1	THSD7B	0.466935	0.541028	0.22847	1.20954	ENSG00000144229
ARC.2	THSD7B	0.734843	0.522967	0.244474	1.16873	ENSG00000144229
VMH.1	THSD7B	0.396973	0.610391	0.173925	1.36657	ENSG00000144229
VMH.2	THSD7B	0.44442	0.790234	0.0776973	1.7771	ENSG00000144229
X1	THSD7B	0.964623	0.674544	0.13268	1.51232	ENSG00000144229
X10	THSD7B	0.575022	-0.380541	0.397544	-0.848586	ENSG00000144229
X11	THSD7B	0.0449612	-1.9331	0.005479	-2.82078	ENSG00000144229
X13	THSD7B	0.602582	-0.489357	0.36034	-0.917693	ENSG00000144229
X14	THSD7B	0.552796	-0.45721	0.309162	-1.02065	ENSG00000144229
X15	THSD7B	0.0901347	1.28237	0.00386027	2.93778	ENSG00000144229
X2	THSD7B	0.179458	1.07795	0.0155995	2.44772	ENSG00000144229
X3	THSD7B	0.000948414	-1.61408	0.000241997	-3.76653	ENSG00000144229
X5	THSD7B	0.166507	-1.01452	0.0230145	-2.2982	ENSG00000144229
X8	THSD7B	0.358033	-0.777102	0.0995464	-1.65793	ENSG00000144229
X9	THSD7B	0.731516	-0.19808	0.659949	-0.440912	ENSG00000144229
ARC.1	GPR17	0.306943	-0.645826	0.0927591	-1.69245	ENSG00000144230
ARC.2	GPR17	0.930114	-0.105344	0.784965	-0.273373	ENSG00000144230
VMH.1	GPR17	0.867286	-0.128067	0.740073	-0.332407	ENSG00000144230
VMH.2	GPR17	0.745468	0.322727	0.402675	0.839371	ENSG00000144230
X1	GPR17	0.964623	0.535147	0.164332	1.39789	ENSG00000144230
X10	GPR17	0.0629842	0.912595	0.0169565	2.41621	ENSG00000144230
X11	GPR17	0.384411	0.834871	0.166045	1.3922	ENSG00000144230
X13	GPR17	0.930437	-0.0889554	0.846418	-0.194046	ENSG00000144230
X14	GPR17	0.14469	-0.807332	0.0350792	-2.12788	ENSG00000144230
X15	GPR17	0.812073	0.197431	0.608964	0.512694	ENSG00000144230
X2	GPR17	0.884442	0.115305	0.76519	0.299248	ENSG00000144230
X3	GPR17	0.211002	0.573737	0.135616	1.50087	ENSG00000144230
X5	GPR17	0.282829	0.709355	0.0645578	1.86283	ENSG00000144230
X8	GPR17	0.0944192	-1.02952	0.0103838	-2.59746	ENSG00000144230
X9	GPR17	0.018642	-1.02773	0.0070046	-2.73655	ENSG00000144230
ARC.1	POLR2D	0.781366	0.168959	0.623674	0.491727	ENSG00000144231
ARC.2	POLR2D	0.903461	0.123933	0.718998	0.360516	ENSG00000144231
VMH.1	POLR2D	0.751218	0.201001	0.559344	0.585201	ENSG00000144231
VMH.2	POLR2D	0.93062	0.0924663	0.788372	0.268934	ENSG00000144231
X1	POLR2D	0.964623	0.233053	0.498424	0.678718	ENSG00000144231
X10	POLR2D	0.648719	0.244301	0.477803	0.71173	ENSG00000144231
X11	POLR2D	0.438923	0.676313	0.208845	1.2625	ENSG00000144231
X13	POLR2D	0.974949	-0.0322405	0.937291	-0.0788153	ENSG00000144231
X14	POLR2D	0.958232	0.0406082	0.906162	0.118093	ENSG00000144231
X15	POLR2D	0.715861	0.257982	0.453514	0.751642	ENSG00000144231
X2	POLR2D	0.947115	0.0498974	0.884838	0.145101	ENSG00000144231
X3	POLR2D	0.572031	-0.248906	0.469388	-0.725426	ENSG00000144231
X5	POLR2D	0.756406	0.233681	0.49723	0.680609	ENSG00000144231
X8	POLR2D	0.93399	-0.0871947	0.809947	-0.240944	ENSG00000144231
X9	POLR2D	3.007e-05	-1.57108	2.08678e-06	-4.94916	ENSG00000144231
ARC.1	AMMECR1L	0.626523	0.257398	0.406766	0.832078	ENSG00000144233
ARC.2	AMMECR1L	0.841384	0.179984	0.562134	0.581044	ENSG00000144233
VMH.1	AMMECR1L	0.98556	-0.0112863	0.971017	-0.0363969	ENSG00000144233
VMH.2	AMMECR1L	0.942365	0.06639	0.830767	0.214113	ENSG00000144233
X1	AMMECR1L	0.964623	0.162928	0.599814	0.525851	ENSG00000144233
X10	AMMECR1L	0.508383	-0.302323	0.329576	-0.978336	ENSG00000144233
X11	AMMECR1L	0.772876	-0.264512	0.586534	-0.545112	ENSG00000144233
X13	AMMECR1L	0.647989	0.303258	0.411261	0.824113	ENSG00000144233
X14	AMMECR1L	0.999035	-0.000850921	0.997814	-0.00274419	ENSG00000144233
X15	AMMECR1L	0.94579	0.0511731	0.869155	0.165031	ENSG00000144233
X2	AMMECR1L	0.783083	0.1642	0.596933	0.530013	ENSG00000144233
X3	AMMECR1L	0.889739	-0.0601141	0.846472	-0.193977	ENSG00000144233
X5	AMMECR1L	0.986622	-0.0150332	0.961404	-0.048478	ENSG00000144233
X8	AMMECR1L	0.875538	0.132881	0.684347	0.407376	ENSG00000144233
X9	AMMECR1L	0.0422247	-0.718937	0.0194079	-2.36458	ENSG00000144233
ARC.1	GALNT13	0.685001	0.270457	0.48277	0.703707	ENSG00000144278
ARC.2	GALNT13	0.867623	0.187923	0.625955	0.488495	ENSG00000144278
VMH.1	GALNT13	0.594276	0.351775	0.361002	0.916424	ENSG00000144278
VMH.2	GALNT13	0.789063	0.26849	0.485975	0.698555	ENSG00000144278
X1	GALNT13	0.964623	0.38233	0.320721	0.99647	ENSG00000144278
X10	GALNT13	0.181723	0.684439	0.0742964	1.79807	ENSG00000144278
X11	GALNT13	0.572735	0.583225	0.33357	0.970261	ENSG00000144278
X13	GALNT13	3.68937e-06	-2.45122	1.62673e-08	-5.99266	ENSG00000144278
X14	GALNT13	0.578795	0.370632	0.335761	0.96586	ENSG00000144278
X15	GALNT13	0.574642	0.437914	0.25512	1.14263	ENSG00000144278
X2	GALNT13	0.654532	0.315424	0.412904	0.821215	ENSG00000144278
X3	GALNT13	0.045625	0.877254	0.021639	2.32235	ENSG00000144278
X5	GALNT13	0.734151	0.281227	0.465477	0.731837	ENSG00000144278
X8	GALNT13	0.0167617	-1.31741	0.000938286	-3.37954	ENSG00000144278
X9	GALNT13	3.56729e-05	-1.74406	2.58685e-06	-4.89994	ENSG00000144278
ARC.1	PKP4	0.0354664	-0.777672	0.00171564	-3.19651	ENSG00000144283
ARC.2	PKP4	0.705384	-0.461372	0.0659277	-1.85325	ENSG00000144283
VMH.1	PKP4	0.604842	-0.223548	0.375023	-0.88991	ENSG00000144283
VMH.2	PKP4	0.745589	-0.21064	0.403371	-0.838128	ENSG00000144283
X1	PKP4	0.982835	0.0443265	0.860592	0.175941	ENSG00000144283
X10	PKP4	8.14122e-06	1.34498	1.76881e-08	5.97555	ENSG00000144283
X11	PKP4	0.675096	-0.297345	0.451467	-0.75506	ENSG00000144283
X13	PKP4	0.993837	-0.00623769	0.98342	-0.0208178	ENSG00000144283
X14	PKP4	0.00387826	-0.918025	0.00019281	-3.82867	ENSG00000144283
X15	PKP4	0.978906	-0.0173499	0.94519	-0.0688705	ENSG00000144283
X2	PKP4	0.208773	-0.560814	0.0249629	-2.26607	ENSG00000144283
X3	PKP4	5.0329e-09	1.49458	2.07439e-10	6.85054	ENSG00000144283
X5	PKP4	0.0111802	0.948892	0.000113595	3.9706	ENSG00000144283
X8	PKP4	0.432178	-0.388191	0.14231	-1.47546	ENSG00000144283
X9	PKP4	0.549492	-0.187366	0.457096	-0.745682	ENSG00000144283
ARC.1	SCN1A	0.732808	-0.244035	0.554713	-0.592122	ENSG00000144285
ARC.2	SCN1A	0.957098	0.0695473	0.866391	0.16855	ENSG00000144285
VMH.1	SCN1A	0.173053	0.845673	0.0392794	2.08052	ENSG00000144285
VMH.2	SCN1A	0.619083	0.51667	0.210081	1.25906	ENSG00000144285
X1	SCN1A	0.964623	0.779643	0.0576958	1.91354	ENSG00000144285
X10	SCN1A	0.0227449	-1.16685	0.00418257	-2.91129	ENSG00000144285
X11	SCN1A	0.664709	0.502179	0.437547	0.778544	ENSG00000144285
X13	SCN1A	0.383436	-0.682699	0.163577	-1.40041	ENSG00000144285
X14	SCN1A	0.111114	-0.928357	0.0234334	-2.2911	ENSG00000144285
X15	SCN1A	0.011598	1.61825	5.63261e-05	4.15352	ENSG00000144285
X2	SCN1A	0.295412	0.763291	0.0632014	1.87248	ENSG00000144285
X3	SCN1A	0.000586463	-1.53459	0.000139298	-3.9163	ENSG00000144285
X5	SCN1A	0.645764	0.386039	0.34962	0.938432	ENSG00000144285
X8	SCN1A	0.937841	0.0983342	0.821186	0.22644	ENSG00000144285
X9	SCN1A	0.0523865	-0.916226	0.0253221	-2.2604	ENSG00000144285
ARC.1	SLC4A10	0.279811	1.04889	0.0767607	1.7828	ENSG00000144290
ARC.2	SLC4A10	0.705384	1.04299	0.0784527	1.77255	ENSG00000144290
VMH.1	SLC4A10	0.0952555	1.43586	0.014901	2.4649	ENSG00000144290
VMH.2	SLC4A10	0.383913	1.14541	0.0530152	1.95113	ENSG00000144290
X1	SLC4A10	0.964623	0.870019	0.142799	1.47364	ENSG00000144290
X10	SLC4A10	0.0114362	-1.84863	0.00159386	-3.21924	ENSG00000144290
X11	SLC4A10	0.488931	1.06493	0.252886	1.14804	ENSG00000144290
X13	SLC4A10	0.0372061	-1.99181	0.00436991	-2.89674	ENSG00000144290
X14	SLC4A10	0.677219	-0.454249	0.445468	-0.765129	ENSG00000144290
X15	SLC4A10	0.266258	1.20116	0.0423318	2.04876	ENSG00000144290
X2	SLC4A10	0.194453	1.37861	0.0195059	2.36263	ENSG00000144290
X3	SLC4A10	2.21387e-08	-3.40225	1.13601e-09	-6.52288	ENSG00000144290
X5	SLC4A10	0.825663	-0.305331	0.608233	-0.513742	ENSG00000144290
X8	SLC4A10	0.497856	0.821945	0.188752	1.32064	ENSG00000144290
X9	SLC4A10	0.00487917	-1.88081	0.0013092	-3.27944	ENSG00000144290
ARC.1	SCRN3	0.381151	0.489931	0.14548	1.46374	ENSG00000144306
ARC.2	SCRN3	0.743752	0.35667	0.290154	1.06176	ENSG00000144306
VMH.1	SCRN3	0.874202	0.10672	0.752029	0.316579	ENSG00000144306
VMH.2	SCRN3	0.925344	-0.0974411	0.772994	-0.289014	ENSG00000144306
X1	SCRN3	0.964623	0.192786	0.568045	0.572272	ENSG00000144306
X10	SCRN3	0.841576	-0.113862	0.736009	-0.337807	ENSG00000144306
X11	SCRN3	0.973107	-0.0391661	0.941001	-0.074143	ENSG00000144306
X13	SCRN3	0.270405	-0.672335	0.0926695	-1.69292	ENSG00000144306
X14	SCRN3	0.714873	-0.230494	0.494687	-0.684645	ENSG00000144306
X15	SCRN3	0.490361	0.460241	0.171683	1.37377	ENSG00000144306
X2	SCRN3	0.311802	0.600873	0.0736672	1.80203	ENSG00000144306
X3	SCRN3	0.00184485	-1.1475	0.000518596	-3.55258	ENSG00000144306
X5	SCRN3	0.634254	0.323738	0.337134	0.963109	ENSG00000144306
X8	SCRN3	0.139826	0.822908	0.0194518	2.36371	ENSG00000144306
X9	SCRN3	0.00150247	-1.19341	0.000299457	-3.70766	ENSG00000144306
ARC.1	LNPK	0.99646	-0.0014654	0.992575	-0.00932207	ENSG00000144320
ARC.2	LNPK	0.998289	-0.00157035	0.992047	-0.00998485	ENSG00000144320
VMH.1	LNPK	0.33648	0.239523	0.126666	1.53642	ENSG00000144320
VMH.2	LNPK	0.90066	0.0578185	0.713553	0.367825	ENSG00000144320
X1	LNPK	0.974148	0.0401198	0.799007	0.255112	ENSG00000144320
X10	LNPK	0.592569	-0.127636	0.416859	-0.814267	ENSG00000144320
X11	LNPK	0.00819362	-0.845087	0.00046335	-3.58479	ENSG00000144320
X13	LNPK	0.0902368	-0.446233	0.0160649	-2.43665	ENSG00000144320
X14	LNPK	0.20013	0.297012	0.0575744	1.91449	ENSG00000144320
X15	LNPK	0.42526	0.24171	0.12327	1.55043	ENSG00000144320
X2	LNPK	0.655474	0.128503	0.414043	0.81921	ENSG00000144320
X3	LNPK	0.340607	0.182852	0.243626	1.17085	ENSG00000144320
X5	LNPK	0.946387	-0.0288682	0.854576	-0.183617	ENSG00000144320
X8	LNPK	0.824575	0.0910726	0.582293	0.551306	ENSG00000144320
X9	LNPK	0.0110456	-0.450485	0.00362868	-2.95811	ENSG00000144320
ARC.1	ZNF385B	0.6388	-0.357582	0.423758	-0.802241	ENSG00000144331
ARC.2	ZNF385B	0.915939	0.141292	0.752184	0.316375	ENSG00000144331
VMH.1	ZNF385B	0.781691	0.23119	0.605263	0.518006	ENSG00000144331
VMH.2	ZNF385B	0.830445	-0.256507	0.56631	-0.574842	ENSG00000144331
X1	ZNF385B	0.964623	0.525396	0.239261	1.18181	ENSG00000144331
X10	ZNF385B	0.684855	-0.286213	0.522148	-0.641635	ENSG00000144331
X11	ZNF385B	0.178274	1.38201	0.0471289	2.0026	ENSG00000144331
X13	ZNF385B	0.0178712	-1.66005	0.00150288	-3.23731	ENSG00000144331
X14	ZNF385B	0.0647187	-1.13573	0.010244	-2.60233	ENSG00000144331
X15	ZNF385B	0.0655947	1.36418	0.00193366	3.15932	ENSG00000144331
X2	ZNF385B	0.337977	0.756794	0.0891864	1.71145	ENSG00000144331
X3	ZNF385B	0.00149663	-1.54698	0.000408562	-3.6205	ENSG00000144331
X5	ZNF385B	0.771714	0.285993	0.522483	0.641116	ENSG00000144331
X8	ZNF385B	0.0353138	1.39645	0.00259285	3.06676	ENSG00000144331
X9	ZNF385B	0.499066	-0.372435	0.404668	-0.835814	ENSG00000144331
ARC.1	TMEFF2	0.53704	0.269077	0.302203	1.03549	ENSG00000144339
ARC.2	TMEFF2	0.743752	0.276083	0.289814	1.06251	ENSG00000144339
VMH.1	TMEFF2	0.00193069	1.0522	3.31715e-05	4.28794	ENSG00000144339
VMH.2	TMEFF2	0.099736	0.864394	0.000739001	3.44996	ENSG00000144339
X1	TMEFF2	0.964623	0.231632	0.374793	0.89034	ENSG00000144339
X10	TMEFF2	0.276446	-0.389361	0.134574	-1.50491	ENSG00000144339
X11	TMEFF2	0.552012	-0.411983	0.313274	-1.01198	ENSG00000144339
X13	TMEFF2	1.03932e-05	-1.59394	6.84069e-08	-5.69574	ENSG00000144339
X14	TMEFF2	0.00091781	-1.05838	2.95595e-05	-4.31685	ENSG00000144339
X15	TMEFF2	0.182409	0.612884	0.0178457	2.39676	ENSG00000144339
X2	TMEFF2	0.16413	0.655656	0.0111558	2.57153	ENSG00000144339
X3	TMEFF2	0.807397	-0.0856869	0.742749	-0.328857	ENSG00000144339
X5	TMEFF2	0.500054	-0.332422	0.202026	-1.28175	ENSG00000144339
X8	TMEFF2	0.94349	0.0574753	0.834432	0.209407	ENSG00000144339
X9	TMEFF2	0.00345721	-0.853659	0.00085784	-3.40611	ENSG00000144339
ARC.1	CDCA7	0.508601	-0.458557	0.270762	-1.10563	ENSG00000144354
ARC.2	CDCA7	0.705384	0.617361	0.137476	1.49371	ENSG00000144354
VMH.1	CDCA7	0.982653	-0.0186994	0.964255	-0.0448943	ENSG00000144354
VMH.2	CDCA7	0.990129	-0.0151764	0.970987	-0.0364347	ENSG00000144354
X1	CDCA7	0.964623	0.348371	0.403223	0.838392	ENSG00000144354
X10	CDCA7	0.971719	0.0282865	0.945949	0.0679147	ENSG00000144354
X11	CDCA7	0.0818626	-1.59561	0.0136063	-2.49874	ENSG00000144354
X13	CDCA7	0.671619	-0.383112	0.439726	-0.77484	ENSG00000144354
X14	CDCA7	0.0124527	1.35428	0.000937011	3.37994	ENSG00000144354
X15	CDCA7	0.867721	-0.15639	0.707751	-0.375634	ENSG00000144354
X2	CDCA7	0.630247	0.362791	0.383972	0.873311	ENSG00000144354
X3	CDCA7	0.814595	-0.132209	0.751245	-0.317614	ENSG00000144354
X5	CDCA7	0.478029	0.551079	0.185236	1.33128	ENSG00000144354
X8	CDCA7	0.560207	-0.513059	0.241603	-1.17591	ENSG00000144354
X9	CDCA7	0.0202513	-1.09705	0.00775422	-2.70113	ENSG00000144354
ARC.1	DLX1	0.121451	1.48487	0.0146526	2.47118	ENSG00000144355
ARC.2	DLX1	0.705384	1.34268	0.0276066	2.22582	ENSG00000144355
VMH.1	DLX1	0.0618131	-1.62616	0.00738644	-2.71809	ENSG00000144355
VMH.2	DLX1	0.884497	-0.257423	0.675313	-0.419738	ENSG00000144355
X1	DLX1	0.964623	1.37755	0.0237535	2.28574	ENSG00000144355
X10	DLX1	0.0531092	-1.50417	0.0133856	-2.50479	ENSG00000144355
X11	DLX1	0.250813	-1.67009	0.0812417	-1.75605	ENSG00000144355
X13	DLX1	0.505561	-0.814188	0.264524	-1.1202	ENSG00000144355
X14	DLX1	0.918881	-0.138588	0.821634	-0.225862	ENSG00000144355
X15	DLX1	0.0249493	2.22521	0.000208854	3.8069	ENSG00000144355
X2	DLX1	0.037172	2.39688	6.0593e-05	4.13473	ENSG00000144355
X3	DLX1	0.000489082	-2.31158	0.000113168	-3.97159	ENSG00000144355
X5	DLX1	0.737393	0.4438	0.469935	0.72453	ENSG00000144355
X8	DLX1	0.73907	-0.489436	0.448996	-0.759198	ENSG00000144355
X9	DLX1	0.0123959	-1.73532	0.00418556	-2.91106	ENSG00000144355
ARC.1	UBR3	0.529389	0.259688	0.292857	1.0558	ENSG00000144357
ARC.2	UBR3	0.746822	0.257367	0.297293	1.04611	ENSG00000144357
VMH.1	UBR3	0.146722	0.533864	0.0295245	2.19867	ENSG00000144357
VMH.2	UBR3	0.616623	0.310428	0.20829	1.26405	ENSG00000144357
X1	UBR3	0.964623	0.180327	0.465691	0.731486	ENSG00000144357
X10	UBR3	0.23123	-0.399737	0.104405	-1.63436	ENSG00000144357
X11	UBR3	0.717058	0.255926	0.508605	0.662692	ENSG00000144357
X13	UBR3	0.310647	-0.460158	0.116225	-1.58049	ENSG00000144357
X14	UBR3	0.358783	-0.355944	0.148612	-1.45237	ENSG00000144357
X15	UBR3	0.334229	0.445918	0.0698187	1.82691	ENSG00000144357
X2	UBR3	0.306209	0.447296	0.0689552	1.83265	ENSG00000144357
X3	UBR3	0.320676	-0.298464	0.226045	-1.2159	ENSG00000144357
X5	UBR3	0.828392	-0.125373	0.612136	-0.508154	ENSG00000144357
X8	UBR3	0.95515	0.0451456	0.862315	0.173744	ENSG00000144357
X9	UBR3	7.39753e-05	-1.07522	6.57548e-06	-4.68233	ENSG00000144357
ARC.1	PHOSPHO2	0.308358	0.735353	0.0936647	1.68773	ENSG00000144362
ARC.2	PHOSPHO2	0.705384	0.745328	0.0892638	1.71104	ENSG00000144362
VMH.1	PHOSPHO2	0.860552	0.152109	0.730003	0.345804	ENSG00000144362
VMH.2	PHOSPHO2	0.770789	0.3311	0.452165	0.753892	ENSG00000144362
X1	PHOSPHO2	0.964623	0.351755	0.424414	0.801102	ENSG00000144362
X10	PHOSPHO2	0.824464	-0.163238	0.711086	-0.371142	ENSG00000144362
X11	PHOSPHO2	0.181039	-1.3533	0.0484718	-1.9904	ENSG00000144362
X13	PHOSPHO2	0.632457	-0.447596	0.392754	-0.857251	ENSG00000144362
X14	PHOSPHO2	0.919401	-0.0988065	0.82264	-0.224567	ENSG00000144362
X15	PHOSPHO2	0.489941	0.601625	0.170931	1.3762	ENSG00000144362
X2	PHOSPHO2	0.262304	0.872266	0.0463097	2.01019	ENSG00000144362
X3	PHOSPHO2	0.673116	-0.24213	0.58253	-0.550959	ENSG00000144362
X5	PHOSPHO2	0.11175	-1.11604	0.010433	-2.59574	ENSG00000144362
X8	PHOSPHO2	0.384237	0.73196	0.113093	1.59433	ENSG00000144362
X9	PHOSPHO2	4.82597e-05	-1.96227	3.81448e-06	-4.81013	ENSG00000144362
ARC.1	GULP1	0.0030327	2.18596	3.23638e-05	4.29413	ENSG00000144366
ARC.2	GULP1	0.705384	1.21732	0.0234613	2.29063	ENSG00000144366
VMH.1	GULP1	0.505065	-0.602309	0.265514	-1.11787	ENSG00000144366
VMH.2	GULP1	0.788712	0.378898	0.484233	0.701354	ENSG00000144366
X1	GULP1	0.964623	0.805357	0.135866	1.4999	ENSG00000144366
X10	GULP1	0.0852269	-1.19782	0.0258148	-2.25271	ENSG00000144366
X11	GULP1	0.261424	1.44601	0.0869855	1.72347	ENSG00000144366
X13	GULP1	0.780861	-0.346116	0.591297	-0.538182	ENSG00000144366
X14	GULP1	0.229262	-0.971606	0.0714724	-1.81609	ENSG00000144366
X15	GULP1	0.731611	0.384681	0.477592	0.712071	ENSG00000144366
X2	GULP1	0.170876	1.3263	0.0133988	2.50443	ENSG00000144366
X3	GULP1	2.29316e-10	-3.44267	5.45549e-12	-7.52899	ENSG00000144366
X5	GULP1	0.797451	-0.315778	0.560005	-0.584215	ENSG00000144366
X8	GULP1	0.33855	-0.96524	0.0891104	-1.71187	ENSG00000144366
X9	GULP1	0.236212	0.758328	0.160408	1.4111	ENSG00000144366
ARC.1	FAM171B	0.0768401	0.428738	0.00640947	2.76721	ENSG00000144369
ARC.2	FAM171B	0.657112	0.409414	0.00935318	2.6349	ENSG00000144369
VMH.1	FAM171B	0.159726	0.33496	0.034101	2.1396	ENSG00000144369
VMH.2	FAM171B	0.348936	0.3226	0.0414959	2.05726	ENSG00000144369
X1	FAM171B	0.964623	0.168893	0.28854	1.06533	ENSG00000144369
X10	FAM171B	0.194521	-0.275787	0.0817041	-1.75336	ENSG00000144369
X11	FAM171B	0.054189	0.660715	0.00733762	2.7204	ENSG00000144369
X13	FAM171B	0.864668	-0.0662609	0.726529	-0.35044	ENSG00000144369
X14	FAM171B	0.725742	-0.104486	0.51153	-0.658119	ENSG00000144369
X15	FAM171B	0.706383	-0.123243	0.438846	-0.776335	ENSG00000144369
X2	FAM171B	0.332103	0.27298	0.0851214	1.73385	ENSG00000144369
X3	FAM171B	7.62478e-07	-0.815835	6.84569e-08	-5.69551	ENSG00000144369
X5	FAM171B	0.0698511	-0.454917	0.00377176	-2.9454	ENSG00000144369
X8	FAM171B	0.864016	0.0747855	0.655403	0.447215	ENSG00000144369
X9	FAM171B	0.01155	-0.453242	0.00383426	-2.94001	ENSG00000144369
ARC.1	HSPD1	0.174961	0.345663	0.0297647	2.19538	ENSG00000144381
ARC.2	HSPD1	0.705384	0.273863	0.0862355	1.72762	ENSG00000144381
VMH.1	HSPD1	0.28517	0.266184	0.0953435	1.67907	ENSG00000144381
VMH.2	HSPD1	0.501826	0.254787	0.110701	1.60509	ENSG00000144381
X1	HSPD1	0.964623	0.121518	0.44849	0.760047	ENSG00000144381
X10	HSPD1	0.17685	-0.287564	0.0712077	-1.8178	ENSG00000144381
X11	HSPD1	0.403642	-0.334928	0.181061	-1.34411	ENSG00000144381
X13	HSPD1	0.976598	0.0140691	0.941198	0.073895	ENSG00000144381
X14	HSPD1	0.864529	-0.0578823	0.71802	-0.361828	ENSG00000144381
X15	HSPD1	0.662017	0.143698	0.369664	0.899969	ENSG00000144381
X2	HSPD1	0.543573	0.175128	0.273969	1.09823	ENSG00000144381
X3	HSPD1	0.00296644	-0.521454	0.000898709	-3.39231	ENSG00000144381
X5	HSPD1	0.576512	-0.176624	0.269891	-1.10765	ENSG00000144381
X8	HSPD1	0.904571	-0.0546683	0.7459	-0.324684	ENSG00000144381
X9	HSPD1	0.0479162	-0.361428	0.0227266	-2.30316	ENSG00000144381
ARC.1	METTL21A	0.665711	0.278205	0.45535	0.748583	ENSG00000144401
ARC.2	METTL21A	0.909366	0.125959	0.735583	0.338373	ENSG00000144401
VMH.1	METTL21A	0.964623	0.034829	0.925609	0.0935369	ENSG00000144401
VMH.2	METTL21A	0.98317	0.0250029	0.946562	0.0671431	ENSG00000144401
X1	METTL21A	0.964623	0.255194	0.493583	0.686401	ENSG00000144401
X10	METTL21A	0.292371	0.540551	0.145774	1.46267	ENSG00000144401
X11	METTL21A	0.441732	-0.727546	0.211848	-1.25417	ENSG00000144401
X13	METTL21A	0.0195707	-1.36679	0.00172463	-3.19489	ENSG00000144401
X14	METTL21A	0.924345	0.0790309	0.8322	0.212273	ENSG00000144401
X15	METTL21A	0.733793	0.262453	0.481333	0.706024	ENSG00000144401
X2	METTL21A	0.817534	0.168402	0.651562	0.452555	ENSG00000144401
X3	METTL21A	0.913931	-0.0567451	0.879045	-0.152455	ENSG00000144401
X5	METTL21A	0.874184	-0.144147	0.699113	-0.387304	ENSG00000144401
X8	METTL21A	0.933497	-0.0952984	0.808208	-0.243193	ENSG00000144401
X9	METTL21A	0.639106	-0.220337	0.554422	-0.592559	ENSG00000144401
ARC.1	UNC80	0.677802	0.20163	0.472206	0.720823	ENSG00000144406
ARC.2	UNC80	0.841226	0.162748	0.561911	0.581377	ENSG00000144406
VMH.1	UNC80	0.183797	0.561644	0.0438909	2.03329	ENSG00000144406
VMH.2	UNC80	0.53617	0.413609	0.139165	1.48727	ENSG00000144406
X1	UNC80	0.964623	0.310042	0.268455	1.11099	ENSG00000144406
X10	UNC80	0.0470187	-0.702513	0.0113633	-2.56484	ENSG00000144406
X11	UNC80	0.74593	0.263872	0.548211	0.601889	ENSG00000144406
X13	UNC80	0.0568016	-0.874066	0.00804319	-2.6883	ENSG00000144406
X14	UNC80	0.945548	0.0446423	0.873635	0.159332	ENSG00000144406
X15	UNC80	0.244018	0.58651	0.0352406	2.12597	ENSG00000144406
X2	UNC80	0.263168	0.554333	0.0467716	2.0059	ENSG00000144406
X3	UNC80	4.52583e-08	-1.57051	2.63758e-09	-6.35754	ENSG00000144406
X5	UNC80	0.603579	-0.289751	0.301115	-1.03784	ENSG00000144406
X8	UNC80	0.0106001	1.00563	0.000507346	3.5589	ENSG00000144406
X9	UNC80	0.0358668	-0.669989	0.0158489	-2.44176	ENSG00000144406
ARC.1	PTH2R	0.751041	0.318019	0.582154	0.551509	ENSG00000144407
ARC.2	PTH2R	0.705384	0.915353	0.111835	1.59996	ENSG00000144407
VMH.1	PTH2R	0.00112579	2.42032	1.52513e-05	4.48018	ENSG00000144407
VMH.2	PTH2R	0.054185	2.15148	0.000135038	3.9246	ENSG00000144407
X1	PTH2R	0.964623	1.07972	0.0602662	1.89398	ENSG00000144407
X10	PTH2R	0.00898435	-1.84363	0.00116201	-3.31551	ENSG00000144407
X11	PTH2R	0.220308	1.65878	0.0654492	1.85658	ENSG00000144407
X13	PTH2R	0.320278	-1.05905	0.12209	-1.55537	ENSG00000144407
X14	PTH2R	0.0011782	-2.30118	4.16088e-05	-4.23078	ENSG00000144407
X15	PTH2R	0.583161	0.642215	0.265713	1.11741	ENSG00000144407
X2	PTH2R	0.339438	0.974582	0.0902801	1.70557	ENSG00000144407
X3	PTH2R	1.47248e-05	-2.64113	2.01267e-06	-4.95734	ENSG00000144407
X5	PTH2R	0.478842	-0.76173	0.186378	-1.3278	ENSG00000144407
X8	PTH2R	0.955284	0.105183	0.862802	0.173123	ENSG00000144407
X9	PTH2R	0.147067	-0.976512	0.0896364	-1.70903	ENSG00000144407
ARC.1	NBEAL1	0.818723	-0.132974	0.683388	-0.408685	ENSG00000144426
ARC.2	NBEAL1	0.906171	0.11353	0.727728	0.348839	ENSG00000144426
VMH.1	NBEAL1	0.947139	-0.0445274	0.891396	-0.136783	ENSG00000144426
VMH.2	NBEAL1	0.96	-0.0484494	0.881906	-0.148821	ENSG00000144426
X1	NBEAL1	0.964623	0.280064	0.38992	0.862409	ENSG00000144426
X10	NBEAL1	0.927989	0.0522749	0.872636	0.160601	ENSG00000144426
X11	NBEAL1	0.754709	0.296563	0.561345	0.582219	ENSG00000144426
X13	NBEAL1	0.617158	0.343467	0.3753	0.889393	ENSG00000144426
X14	NBEAL1	0.590605	0.304931	0.349026	0.939593	ENSG00000144426
X15	NBEAL1	0.925594	-0.0720992	0.825029	-0.221491	ENSG00000144426
X2	NBEAL1	0.635028	-0.280342	0.389411	-0.863339	ENSG00000144426
X3	NBEAL1	0.0345684	-0.780039	0.0156197	-2.44723	ENSG00000144426
X5	NBEAL1	0.953553	0.0522121	0.872805	0.160387	ENSG00000144426
X8	NBEAL1	0.526857	-0.426271	0.213046	-1.25087	ENSG00000144426
X9	NBEAL1	0.127493	0.576636	0.0753128	1.79172	ENSG00000144426
ARC.1	KANSL1L	0.984683	0.0154769	0.970085	0.0375686	ENSG00000144445
ARC.2	KANSL1L	0.83545	0.249225	0.545666	0.605726	ENSG00000144445
VMH.1	KANSL1L	0.891675	-0.113832	0.782647	-0.276396	ENSG00000144445
VMH.2	KANSL1L	0.792196	0.282977	0.492557	0.688034	ENSG00000144445
X1	KANSL1L	0.964623	0.401436	0.329902	0.977675	ENSG00000144445
X10	KANSL1L	0.868666	0.117071	0.776614	0.284276	ENSG00000144445
X11	KANSL1L	0.85676	-0.232156	0.719451	-0.35991	ENSG00000144445
X13	KANSL1L	0.110288	1.11491	0.0218912	2.31783	ENSG00000144445
X14	KANSL1L	0.210156	0.764373	0.0623793	1.87842	ENSG00000144445
X15	KANSL1L	0.8058	0.216325	0.599986	0.525603	ENSG00000144445
X2	KANSL1L	0.959617	0.0466773	0.909947	0.113308	ENSG00000144445
X3	KANSL1L	0.0265244	-1.03113	0.0114816	-2.56106	ENSG00000144445
X5	KANSL1L	0.240645	-0.810213	0.0480567	-1.99414	ENSG00000144445
X8	KANSL1L	0.9984	-0.00301167	0.994468	-0.00694537	ENSG00000144445
X9	KANSL1L	0.0806415	-0.828951	0.0430184	-2.0419	ENSG00000144445
ARC.1	SPAG16	0.320564	0.251037	0.102198	1.64495	ENSG00000144451
ARC.2	SPAG16	0.716898	0.199838	0.194269	1.30423	ENSG00000144451
VMH.1	SPAG16	0.279569	-0.258628	0.0921298	-1.69575	ENSG00000144451
VMH.2	SPAG16	0.765464	-0.118781	0.441245	-0.772263	ENSG00000144451
X1	SPAG16	0.964623	-0.131235	0.394856	-0.85344	ENSG00000144451
X10	SPAG16	0.0054903	0.518961	0.00059257	3.51421	ENSG00000144451
X11	SPAG16	0.0999445	-0.563168	0.0186362	-2.38017	ENSG00000144451
X13	SPAG16	0.189051	0.355517	0.0511497	1.9669	ENSG00000144451
X14	SPAG16	0.0671375	0.388935	0.0107641	2.58447	ENSG00000144451
X15	SPAG16	0.0227956	-0.565107	0.000174801	-3.85525	ENSG00000144451
X2	SPAG16	0.400388	-0.230745	0.133429	-1.50938	ENSG00000144451
X3	SPAG16	0.284426	0.199033	0.195043	1.30196	ENSG00000144451
X5	SPAG16	0.938765	-0.0326189	0.832645	-0.211701	ENSG00000144451
X8	SPAG16	0.495051	-0.213951	0.186209	-1.32832	ENSG00000144451
X9	SPAG16	0.807331	-0.0493063	0.74888	-0.320741	ENSG00000144451
ARC.1	SUMF1	0.406919	0.381568	0.169217	1.38177	ENSG00000144455
ARC.2	SUMF1	0.953737	0.0496916	0.858394	0.178744	ENSG00000144455
VMH.1	SUMF1	0.991754	-0.00608581	0.982565	-0.0218921	ENSG00000144455
VMH.2	SUMF1	0.934625	0.0708938	0.799056	0.255048	ENSG00000144455
X1	SUMF1	0.996199	0.011473	0.967144	0.041263	ENSG00000144455
X10	SUMF1	0.0151504	-0.832857	0.00236403	-3.09612	ENSG00000144455
X11	SUMF1	0.442171	-0.542655	0.212256	-1.25304	ENSG00000144455
X13	SUMF1	0.250495	0.573845	0.0815685	1.75415	ENSG00000144455
X14	SUMF1	0.97158	0.0227786	0.934804	0.0819471	ENSG00000144455
X15	SUMF1	0.734509	-0.19552	0.482272	-0.70451	ENSG00000144455
X2	SUMF1	0.535135	0.310647	0.263618	1.12234	ENSG00000144455
X3	SUMF1	0.712377	-0.135222	0.626931	-0.487113	ENSG00000144455
X5	SUMF1	0.986968	-0.013217	0.962149	-0.0475413	ENSG00000144455
X8	SUMF1	0.0122871	0.982299	0.000623422	3.49954	ENSG00000144455
X9	SUMF1	0.0196642	-0.735264	0.00747288	-2.71405	ENSG00000144455
ARC.1	RHBDD1	0.595375	-0.335783	0.369422	-0.900426	ENSG00000144468
ARC.2	RHBDD1	0.921581	-0.111664	0.765638	-0.298659	ENSG00000144468
VMH.1	RHBDD1	0.33154	-0.575169	0.123133	-1.551	ENSG00000144468
VMH.2	RHBDD1	0.839407	-0.204195	0.58554	-0.546561	ENSG00000144468
X1	RHBDD1	0.972146	0.102516	0.784352	0.274172	ENSG00000144468
X10	RHBDD1	0.0134866	1.13853	0.00199597	3.14941	ENSG00000144468
X11	RHBDD1	0.556365	-0.585187	0.317842	-1.00244	ENSG00000144468
X13	RHBDD1	0.248615	0.775432	0.0802133	1.76208	ENSG00000144468
X14	RHBDD1	0.191332	0.718133	0.0536618	1.94578	ENSG00000144468
X15	RHBDD1	0.735901	-0.261601	0.484644	-0.700693	ENSG00000144468
X2	RHBDD1	0.76978	-0.208848	0.577011	-0.559049	ENSG00000144468
X3	RHBDD1	0.0980489	0.717381	0.0538332	1.94436	ENSG00000144468
X5	RHBDD1	0.936526	-0.0816661	0.827428	-0.218406	ENSG00000144468
X8	RHBDD1	0.798584	-0.240928	0.540945	-0.61287	ENSG00000144468
X9	RHBDD1	0.0196309	-0.989675	0.00745522	-2.71487	ENSG00000144468
ARC.1	ACKR3	0.458916	-0.589714	0.218622	-1.23568	ENSG00000144476
ARC.2	ACKR3	0.787972	-0.390085	0.416498	-0.814899	ENSG00000144476
VMH.1	ACKR3	0.646323	-0.384111	0.423668	-0.802397	ENSG00000144476
VMH.2	ACKR3	0.942994	-0.0988836	0.83699	-0.206124	ENSG00000144476
X1	ACKR3	0.964623	0.309784	0.518946	0.646586	ENSG00000144476
X10	ACKR3	0.0648724	1.12905	0.0176638	2.40067	ENSG00000144476
X11	ACKR3	0.0476456	-2.03836	0.00608015	-2.7853	ENSG00000144476
X13	ACKR3	0.986309	-0.0254733	0.964464	-0.0446312	ENSG00000144476
X14	ACKR3	0.000484246	2.02871	1.27705e-05	4.52335	ENSG00000144476
X15	ACKR3	0.943487	-0.0824206	0.863845	-0.171794	ENSG00000144476
X2	ACKR3	0.340611	-0.808376	0.0909587	-1.70195	ENSG00000144476
X3	ACKR3	0.00646239	-1.44699	0.00220313	-3.11838	ENSG00000144476
X5	ACKR3	0.772548	0.306449	0.523444	0.639634	ENSG00000144476
X8	ACKR3	0.613395	-0.527514	0.296172	-1.04855	ENSG00000144476
X9	ACKR3	0.0127363	1.3514	0.00433795	2.89919	ENSG00000144476
ARC.1	HES6	0.224252	-0.577618	0.0477563	-1.99687	ENSG00000144485
ARC.2	HES6	0.762013	-0.272716	0.352642	-0.932545	ENSG00000144485
VMH.1	HES6	0.669971	-0.220298	0.452935	-0.752607	ENSG00000144485
VMH.2	HES6	0.893071	-0.113659	0.698833	-0.387683	ENSG00000144485
X1	HES6	0.969203	-0.0898422	0.759777	-0.306364	ENSG00000144485
X10	HES6	0.00154803	1.11222	0.000101197	4.00115	ENSG00000144485
X11	HES6	0.671908	-0.349064	0.447741	-0.761305	ENSG00000144485
X13	HES6	0.0037002	-1.28765	0.000158185	-3.88221	ENSG00000144485
X14	HES6	0.000803457	1.20306	2.38916e-05	4.36985	ENSG00000144485
X15	HES6	0.527872	-0.371452	0.204888	-1.27361	ENSG00000144485
X2	HES6	0.378862	-0.456994	0.11829	-1.57153	ENSG00000144485
X3	HES6	0.000187178	1.17456	3.7785e-05	4.25513	ENSG00000144485
X5	HES6	0.469029	0.3941	0.178452	1.35224	ENSG00000144485
X8	HES6	0.00634714	-1.10358	0.000258769	-3.74811	ENSG00000144485
X9	HES6	0.458088	0.267053	0.362509	0.913546	ENSG00000144485
ARC.1	ANKMY1	0.425108	0.535227	0.186187	1.32839	ENSG00000144504
ARC.2	ANKMY1	0.832713	0.248684	0.540074	0.614192	ENSG00000144504
VMH.1	ANKMY1	0.338723	0.614092	0.128949	1.52717	ENSG00000144504
VMH.2	ANKMY1	0.720197	0.373664	0.356831	0.924437	ENSG00000144504
X1	ANKMY1	0.964623	0.295304	0.466764	0.729723	ENSG00000144504
X10	ANKMY1	0.167461	-0.741642	0.0661863	-1.85146	ENSG00000144504
X11	ANKMY1	0.178209	-1.25442	0.0470855	-2.003	ENSG00000144504
X13	ANKMY1	0.548443	-0.495248	0.304406	-1.03077	ENSG00000144504
X14	ANKMY1	0.338209	0.605866	0.134201	1.50636	ENSG00000144504
X15	ANKMY1	0.865272	0.155515	0.701716	0.383781	ENSG00000144504
X2	ANKMY1	0.520516	0.469832	0.246219	1.1644	ENSG00000144504
X3	ANKMY1	0.000404177	-1.54678	9.09133e-05	-4.0293	ENSG00000144504
X5	ANKMY1	0.32755	0.690429	0.0874842	1.72073	ENSG00000144504
X8	ANKMY1	0.831855	-0.226557	0.595944	-0.531444	ENSG00000144504
X9	ANKMY1	0.181945	-0.634513	0.116557	-1.57905	ENSG00000144504
ARC.1	COPS7B	0.565068	0.340387	0.333163	0.971082	ENSG00000144524
ARC.2	COPS7B	0.732307	0.415708	0.23689	1.18783	ENSG00000144524
VMH.1	COPS7B	0.419621	0.457857	0.192392	1.30978	ENSG00000144524
VMH.2	COPS7B	0.696978	0.349465	0.320408	0.997118	ENSG00000144524
X1	COPS7B	0.972393	0.0948515	0.787746	0.269749	ENSG00000144524
X10	COPS7B	0.437137	0.394566	0.261629	1.12705	ENSG00000144524
X11	COPS7B	0.7825	0.290243	0.598766	0.527364	ENSG00000144524
X13	COPS7B	0.28949	-0.679621	0.103242	-1.63991	ENSG00000144524
X14	COPS7B	0.853432	-0.135597	0.700241	-0.385777	ENSG00000144524
X15	COPS7B	0.766008	0.221253	0.529726	0.629976	ENSG00000144524
X2	COPS7B	0.583363	0.346943	0.323917	0.989889	ENSG00000144524
X3	COPS7B	0.132503	0.619306	0.0770089	1.78129	ENSG00000144524
X5	COPS7B	0.606814	-0.360678	0.305055	-1.02938	ENSG00000144524
X8	COPS7B	0.505614	-0.479243	0.194891	-1.30241	ENSG00000144524
X9	COPS7B	2.00144e-07	-1.94944	4.18218e-09	-6.2663	ENSG00000144524
ARC.1	DIS3L2	0.711714	0.228274	0.523245	0.63994	ENSG00000144535
ARC.2	DIS3L2	0.825825	0.231912	0.516663	0.650127	ENSG00000144535
VMH.1	DIS3L2	0.828741	0.147564	0.679982	0.413342	ENSG00000144535
VMH.2	DIS3L2	0.862013	0.172686	0.629282	0.48379	ENSG00000144535
X1	DIS3L2	0.985906	0.0505646	0.88764	0.141546	ENSG00000144535
X10	DIS3L2	0.192039	0.622453	0.0802935	1.76161	ENSG00000144535
X11	DIS3L2	0.203498	-1.05462	0.0583185	-1.90874	ENSG00000144535
X13	DIS3L2	0.753394	0.253566	0.551144	0.597475	ENSG00000144535
X14	DIS3L2	0.779482	0.196288	0.583129	0.550083	ENSG00000144535
X15	DIS3L2	0.869578	0.132569	0.710988	0.371274	ENSG00000144535
X2	DIS3L2	0.82893	0.153046	0.668795	0.428697	ENSG00000144535
X3	DIS3L2	0.506453	0.299423	0.401984	0.840609	ENSG00000144535
X5	DIS3L2	0.917884	-0.0960449	0.788375	-0.26893	ENSG00000144535
X8	DIS3L2	0.880499	-0.146871	0.696511	-0.390829	ENSG00000144535
X9	DIS3L2	5.88105e-06	-1.75559	2.77106e-07	-5.39778	ENSG00000144535
ARC.1	CPNE9	0.272976	0.894521	0.0731238	1.80548	ENSG00000144550
ARC.2	CPNE9	0.719096	0.63537	0.204347	1.27514	ENSG00000144550
VMH.1	CPNE9	0.639742	0.408189	0.415591	0.81649	ENSG00000144550
VMH.2	CPNE9	0.475727	0.836145	0.0941482	1.68522	ENSG00000144550
X1	CPNE9	0.964623	0.534524	0.28601	1.07096	ENSG00000144550
X10	CPNE9	0.00399344	-1.74557	0.000377168	-3.64307	ENSG00000144550
X11	CPNE9	0.0556134	-2.07197	0.00762745	-2.70689	ENSG00000144550
X13	CPNE9	0.677101	-0.452859	0.447781	-0.761238	ENSG00000144550
X14	CPNE9	0.963005	-0.0521648	0.917238	-0.1041	ENSG00000144550
X15	CPNE9	0.107946	1.36705	0.00578049	2.80257	ENSG00000144550
X2	CPNE9	0.465357	0.655436	0.190326	1.31592	ENSG00000144550
X3	CPNE9	0.000370526	-1.92336	8.21365e-05	-4.05585	ENSG00000144550
X5	CPNE9	0.289472	-0.91277	0.0673858	-1.84323	ENSG00000144550
X8	CPNE9	0.0342867	1.57202	0.00249991	3.07839	ENSG00000144550
X9	CPNE9	0.100522	-0.952056	0.0562765	-1.92467	ENSG00000144550
ARC.1	TAMM41	0.565391	0.441768	0.333475	0.970453	ENSG00000144559
ARC.2	TAMM41	0.723982	0.555011	0.223912	1.22154	ENSG00000144559
VMH.1	TAMM41	0.542928	0.4677	0.305771	1.02785	ENSG00000144559
VMH.2	TAMM41	0.64514	0.53208	0.243726	1.1706	ENSG00000144559
X1	TAMM41	0.964623	0.479045	0.294169	1.05292	ENSG00000144559
X10	TAMM41	0.120524	-0.924417	0.0418125	-2.05402	ENSG00000144559
X11	TAMM41	0.228464	1.29344	0.0694926	1.82907	ENSG00000144559
X13	TAMM41	0.380594	0.759903	0.161197	1.40842	ENSG00000144559
X14	TAMM41	0.217069	-0.837029	0.0657075	-1.85478	ENSG00000144559
X15	TAMM41	0.579229	0.51174	0.262317	1.12542	ENSG00000144559
X2	TAMM41	0.441107	0.631249	0.16625	1.39152	ENSG00000144559
X3	TAMM41	0.061733	-0.979123	0.0309079	-2.18002	ENSG00000144559
X5	TAMM41	0.18314	-0.998176	0.0277773	-2.22333	ENSG00000144559
X8	TAMM41	0.199196	1.00963	0.0345974	2.13362	ENSG00000144559
X9	TAMM41	0.000240875	-1.85533	2.89222e-05	-4.32232	ENSG00000144559
ARC.1	VGLL4	0.177991	-0.421494	0.0308034	-2.18141	ENSG00000144560
ARC.2	VGLL4	0.769969	-0.176785	0.368453	-0.902256	ENSG00000144560
VMH.1	VGLL4	0.0940808	-0.475604	0.014585	-2.47291	ENSG00000144560
VMH.2	VGLL4	0.634085	-0.235017	0.231309	-1.20216	ENSG00000144560
X1	VGLL4	0.978422	0.0445185	0.82108	0.226576	ENSG00000144560
X10	VGLL4	0.10375	0.41406	0.0338716	2.1424	ENSG00000144560
X11	VGLL4	0.852537	-0.113569	0.712472	-0.369278	ENSG00000144560
X13	VGLL4	0.0440802	0.640141	0.00556319	2.8156	ENSG00000144560
X14	VGLL4	0.0175697	0.613679	0.00149773	3.23836	ENSG00000144560
X15	VGLL4	0.763246	-0.125226	0.524283	-0.638341	ENSG00000144560
X2	VGLL4	0.475736	-0.249983	0.202734	-1.27972	ENSG00000144560
X3	VGLL4	0.665555	0.110376	0.574226	0.563146	ENSG00000144560
X5	VGLL4	0.674831	-0.16988	0.387435	-0.86695	ENSG00000144560
X8	VGLL4	0.928584	0.0528197	0.798636	0.255593	ENSG00000144560
X9	VGLL4	0.358956	0.217575	0.267332	1.11361	ENSG00000144560
ARC.1	RAB5A	0.882172	0.0618071	0.780105	0.279714	ENSG00000144566
ARC.2	RAB5A	0.923152	0.0648069	0.769775	0.293231	ENSG00000144566
VMH.1	RAB5A	0.823275	0.0940439	0.67092	0.425772	ENSG00000144566
VMH.2	RAB5A	0.853538	0.111714	0.613788	0.505793	ENSG00000144566
X1	RAB5A	0.964623	0.14279	0.518816	0.646787	ENSG00000144566
X10	RAB5A	0.541551	0.201293	0.362464	0.91363	ENSG00000144566
X11	RAB5A	0.591091	-0.321269	0.353544	-0.930794	ENSG00000144566
X13	RAB5A	0.967601	0.0261803	0.92081	0.0995915	ENSG00000144566
X14	RAB5A	0.989241	0.00672201	0.975776	0.0304181	ENSG00000144566
X15	RAB5A	0.854743	0.0903178	0.683273	0.408843	ENSG00000144566
X2	RAB5A	0.848905	-0.0841865	0.703741	-0.381045	ENSG00000144566
X3	RAB5A	0.606382	0.14667	0.506986	0.665228	ENSG00000144566
X5	RAB5A	0.948054	0.0393143	0.859077	0.177872	ENSG00000144566
X8	RAB5A	0.816528	0.133092	0.56764	0.572872	ENSG00000144566
X9	RAB5A	0.000305007	-0.883018	3.93124e-05	-4.24517	ENSG00000144566
ARC.1	RETREG2	0.486199	0.1896	0.249391	1.15658	ENSG00000144567
ARC.2	RETREG2	0.716898	0.21459	0.192256	1.31018	ENSG00000144567
VMH.1	RETREG2	0.0620798	0.435855	0.00746592	2.71436	ENSG00000144567
VMH.2	RETREG2	0.315174	0.355592	0.0298277	2.19452	ENSG00000144567
X1	RETREG2	0.964623	0.258812	0.115355	1.5843	ENSG00000144567
X10	RETREG2	0.00887392	-0.526543	0.00114263	-3.32058	ENSG00000144567
X11	RETREG2	0.622982	0.222909	0.387745	0.866384	ENSG00000144567
X13	RETREG2	0.0642874	-0.501687	0.00967454	-2.62285	ENSG00000144567
X14	RETREG2	0.720587	-0.110485	0.502602	-0.672121	ENSG00000144567
X15	RETREG2	0.0472607	0.537468	0.000896953	3.3929	ENSG00000144567
X2	RETREG2	0.172435	0.402061	0.0137956	2.49361	ENSG00000144567
X3	RETREG2	1.54958e-05	-0.750839	2.13093e-06	-4.9443	ENSG00000144567
X5	RETREG2	0.327584	-0.280456	0.0876027	-1.72008	ENSG00000144567
X8	RETREG2	0.386698	0.272685	0.114602	1.58762	ENSG00000144567
X9	RETREG2	9.17647e-05	-0.708104	8.57894e-06	-4.61908	ENSG00000144567
ARC.1	CTDSP1	0.180108	-0.779822	0.0314767	-2.17257	ENSG00000144579
ARC.2	CTDSP1	0.719868	-0.461279	0.205693	-1.27134	ENSG00000144579
VMH.1	CTDSP1	0.21739	-0.685463	0.0591309	-1.90254	ENSG00000144579
VMH.2	CTDSP1	0.871869	-0.166332	0.648957	-0.456183	ENSG00000144579
X1	CTDSP1	0.964623	0.196856	0.590023	0.540032	ENSG00000144579
X10	CTDSP1	0.142224	0.70288	0.0528763	1.95229	ENSG00000144579
X11	CTDSP1	2.13474e-06	-3.10897	8.8669e-09	-6.11565	ENSG00000144579
X13	CTDSP1	0.0464359	1.17864	0.00601184	2.78917	ENSG00000144579
X14	CTDSP1	0.087204	0.869805	0.0162104	2.43325	ENSG00000144579
X15	CTDSP1	0.598506	-0.390674	0.284185	-1.07504	ENSG00000144579
X2	CTDSP1	0.307932	-0.658297	0.0700714	-1.82524	ENSG00000144579
X3	CTDSP1	0.00690138	1.09235	0.00237617	3.09449	ENSG00000144579
X5	CTDSP1	0.720048	-0.278249	0.446044	-0.764158	ENSG00000144579
X8	CTDSP1	0.748461	-0.282475	0.462381	-0.736935	ENSG00000144579
X9	CTDSP1	0.00223166	1.2472	0.000488999	3.56944	ENSG00000144579
ARC.1	CNOT9	0.257471	0.484603	0.0642785	1.8648	ENSG00000144580
ARC.2	CNOT9	0.73153	0.314459	0.231609	1.20138	ENSG00000144580
VMH.1	CNOT9	0.820125	0.113948	0.665313	0.433497	ENSG00000144580
VMH.2	CNOT9	0.844113	0.140246	0.594423	0.533646	ENSG00000144580
X1	CNOT9	0.968792	0.0996673	0.705238	0.379023	ENSG00000144580
X10	CNOT9	0.952694	-0.0282691	0.914549	-0.107494	ENSG00000144580
X11	CNOT9	0.139705	-0.877705	0.0320494	-2.16517	ENSG00000144580
X13	CNOT9	0.781508	0.167873	0.592041	0.5371	ENSG00000144580
X14	CNOT9	0.800786	0.131251	0.618221	0.499473	ENSG00000144580
X15	CNOT9	0.92054	0.061449	0.815598	0.233645	ENSG00000144580
X2	CNOT9	0.917779	0.0571145	0.8284	0.217155	ENSG00000144580
X3	CNOT9	0.829191	-0.0771781	0.769422	-0.293694	ENSG00000144580
X5	CNOT9	0.137085	-0.63041	0.0156454	-2.44661	ENSG00000144580
X8	CNOT9	0.955488	-0.0474363	0.864175	-0.171373	ENSG00000144580
X9	CNOT9	0.214108	-0.385029	0.142223	-1.47578	ENSG00000144580
ARC.1	MARCH4	0.676247	0.352851	0.469442	0.725337	ENSG00000144583
ARC.2	MARCH4	0.715484	0.644978	0.185122	1.33163	ENSG00000144583
VMH.1	MARCH4	0.358471	0.710527	0.144054	1.46899	ENSG00000144583
VMH.2	MARCH4	0.472405	0.817544	0.0923877	1.6944	ENSG00000144583
X1	MARCH4	0.964623	0.451549	0.35431	0.92931	ENSG00000144583
X10	MARCH4	0.00536343	-1.64645	0.000574078	-3.52336	ENSG00000144583
X11	MARCH4	0.13171	1.6541	0.0291803	2.20343	ENSG00000144583
X13	MARCH4	0.223162	-1.0562	0.0673409	-1.84354	ENSG00000144583
X14	MARCH4	0.961563	0.0522634	0.914751	0.107239	ENSG00000144583
X15	MARCH4	0.366278	0.83397	0.0859697	1.7291	ENSG00000144583
X2	MARCH4	0.274678	0.944809	0.0513895	1.96484	ENSG00000144583
X3	MARCH4	1.55235e-05	-2.22452	2.13672e-06	-4.94368	ENSG00000144583
X5	MARCH4	0.0825523	-1.3379	0.00547043	-2.8213	ENSG00000144583
X8	MARCH4	0.0632945	1.39788	0.00583641	2.7993	ENSG00000144583
X9	MARCH4	0.16624	-0.789125	0.104381	-1.63447	ENSG00000144583
ARC.1	STK11IP	0.578956	0.347356	0.349355	0.93895	ENSG00000144589
ARC.2	STK11IP	0.913879	0.119864	0.747092	0.323105	ENSG00000144589
VMH.1	STK11IP	0.30963	0.591939	0.10969	1.6097	ENSG00000144589
VMH.2	STK11IP	0.821554	0.223467	0.54751	0.602944	ENSG00000144589
X1	STK11IP	0.98548	0.0549242	0.882547	0.148008	ENSG00000144589
X10	STK11IP	0.182885	-0.658033	0.0750402	-1.79342	ENSG00000144589
X11	STK11IP	0.521838	-0.621976	0.284505	-1.07432	ENSG00000144589
X13	STK11IP	0.894995	0.124761	0.777809	0.282714	ENSG00000144589
X14	STK11IP	0.743015	0.230283	0.535324	0.621418	ENSG00000144589
X15	STK11IP	0.717317	0.276787	0.456108	0.747322	ENSG00000144589
X2	STK11IP	0.524301	0.426357	0.250321	1.1543	ENSG00000144589
X3	STK11IP	0.792164	0.131294	0.723795	0.354094	ENSG00000144589
X5	STK11IP	0.0805506	-1.02368	0.00524096	-2.83581	ENSG00000144589
X8	STK11IP	0.78478	0.252514	0.518389	0.647451	ENSG00000144589
X9	STK11IP	0.0659363	-0.783209	0.033657	-2.14503	ENSG00000144589
ARC.1	GMPPA	0.445439	-0.397052	0.204972	-1.27337	ENSG00000144591
ARC.2	GMPPA	0.736644	-0.360031	0.250706	-1.15336	ENSG00000144591
VMH.1	GMPPA	0.91209	-0.0716146	0.819651	-0.228417	ENSG00000144591
VMH.2	GMPPA	0.90066	-0.115333	0.713474	-0.367932	ENSG00000144591
X1	GMPPA	0.968792	-0.114939	0.714426	-0.366652	ENSG00000144591
X10	GMPPA	0.620089	0.239646	0.445026	0.765873	ENSG00000144591
X11	GMPPA	0.708289	0.335623	0.494861	0.684369	ENSG00000144591
X13	GMPPA	0.35312	0.544954	0.14322	1.47207	ENSG00000144591
X14	GMPPA	0.142397	0.659596	0.0343048	2.13714	ENSG00000144591
X15	GMPPA	0.77166	-0.192206	0.540392	-0.613709	ENSG00000144591
X2	GMPPA	0.515404	-0.367306	0.241185	-1.17696	ENSG00000144591
X3	GMPPA	0.00787683	-0.924773	0.00277094	-3.04549	ENSG00000144591
X5	GMPPA	0.719967	-0.239245	0.445856	-0.764475	ENSG00000144591
X8	GMPPA	0.00292116	1.25663	9.47056e-05	4.01862	ENSG00000144591
X9	GMPPA	0.560558	0.227021	0.469323	0.725533	ENSG00000144591
ARC.1	GRIP2	0.877307	0.143011	0.772802	0.289265	ENSG00000144596
ARC.2	GRIP2	0.811295	0.347511	0.482644	0.703911	ENSG00000144596
VMH.1	GRIP2	0.234983	0.898915	0.0679653	1.8393	ENSG00000144596
VMH.2	GRIP2	0.48217	0.815728	0.0980129	1.66555	ENSG00000144596
X1	GRIP2	0.964623	0.832725	0.0911534	1.70091	ENSG00000144596
X10	GRIP2	0.00110945	-1.92703	6.31404e-05	-4.12412	ENSG00000144596
X11	GRIP2	0.717011	0.513046	0.508227	0.663284	ENSG00000144596
X13	GRIP2	0.852436	-0.225144	0.702363	-0.382907	ENSG00000144596
X14	GRIP2	0.223498	-0.896369	0.0687675	-1.8339	ENSG00000144596
X15	GRIP2	0.195708	1.13264	0.0210099	2.33386	ENSG00000144596
X2	GRIP2	0.206208	1.10874	0.0239295	2.28283	ENSG00000144596
X3	GRIP2	0.0229205	-1.26638	0.00967554	-2.6228	ENSG00000144596
X5	GRIP2	0.537636	-0.588457	0.233723	-1.19593	ENSG00000144596
X8	GRIP2	0.200682	1.09109	0.0349581	2.12932	ENSG00000144596
X9	GRIP2	0.00312352	-1.63591	0.000754482	-3.44391	ENSG00000144596
ARC.1	EAF1	0.221496	0.742848	0.0463563	2.00976	ENSG00000144597
ARC.2	EAF1	0.713634	0.503661	0.178471	1.35219	ENSG00000144597
VMH.1	EAF1	0.957658	0.0414959	0.912006	0.110706	ENSG00000144597
VMH.2	EAF1	0.820966	0.226338	0.546436	0.604564	ENSG00000144597
X1	EAF1	0.964623	0.313718	0.402926	0.838924	ENSG00000144597
X10	EAF1	0.021438	-1.07022	0.00382073	-2.94117	ENSG00000144597
X11	EAF1	0.296834	-0.940963	0.108062	-1.61719	ENSG00000144597
X13	EAF1	0.846167	0.176375	0.692874	0.395765	ENSG00000144597
X14	EAF1	0.664509	-0.296576	0.429134	-0.792949	ENSG00000144597
X15	EAF1	0.558565	0.442294	0.237721	1.18571	ENSG00000144597
X2	EAF1	0.470136	0.484215	0.19592	1.29939	ENSG00000144597
X3	EAF1	0.149617	-0.634602	0.0892783	-1.71096	ENSG00000144597
X5	EAF1	0.987428	0.0166918	0.964545	0.044529	ENSG00000144597
X8	EAF1	0.024546	1.22664	0.00158579	3.22082	ENSG00000144597
X9	EAF1	8.7079e-05	-1.61835	8.05741e-06	-4.63404	ENSG00000144597
ARC.1	CNTN4	0.994496	0.0073523	0.98954	0.0131338	ENSG00000144619
ARC.2	CNTN4	0.935241	-0.144494	0.796645	-0.258178	ENSG00000144619
VMH.1	CNTN4	0.0200463	1.77328	0.00127971	3.28633	ENSG00000144619
VMH.2	CNTN4	0.289632	1.25622	0.023793	2.28509	ENSG00000144619
X1	CNTN4	0.964623	0.856037	0.125313	1.54196	ENSG00000144619
X10	CNTN4	0.106197	-1.17269	0.0350575	-2.12813	ENSG00000144619
X11	CNTN4	0.166773	1.76905	0.0425111	2.04696	ENSG00000144619
X13	CNTN4	0.559106	0.668763	0.315242	1.00786	ENSG00000144619
X14	CNTN4	0.0525265	-1.48142	0.00746831	-2.71426	ENSG00000144619
X15	CNTN4	0.207859	1.25098	0.0244001	2.27512	ENSG00000144619
X2	CNTN4	0.375318	0.878343	0.115684	1.58286	ENSG00000144619
X3	CNTN4	4.91779e-06	-2.68538	5.62832e-07	-5.24294	ENSG00000144619
X5	CNTN4	0.474956	-0.743627	0.183439	-1.33678	ENSG00000144619
X8	CNTN4	0.805779	0.351434	0.551357	0.597156	ENSG00000144619
X9	CNTN4	0.0410096	-1.30533	0.0187451	-2.37794	ENSG00000144619
ARC.1	DYNC1LI1	0.227167	0.546159	0.0489347	1.98626	ENSG00000144635
ARC.2	DYNC1LI1	0.705384	0.493509	0.0755947	1.78997	ENSG00000144635
VMH.1	DYNC1LI1	0.358471	0.406479	0.143992	1.46922	ENSG00000144635
VMH.2	DYNC1LI1	0.53617	0.411679	0.138945	1.48811	ENSG00000144635
X1	DYNC1LI1	0.964623	0.348415	0.210985	1.25655	ENSG00000144635
X10	DYNC1LI1	0.2272	-0.455	0.101571	-1.64799	ENSG00000144635
X11	DYNC1LI1	0.998913	-0.00117068	0.997865	-0.0026809	ENSG00000144635
X13	DYNC1LI1	0.18615	-0.647488	0.0496988	-1.9795	ENSG00000144635
X14	DYNC1LI1	0.295406	-0.446719	0.108033	-1.61733	ENSG00000144635
X15	DYNC1LI1	0.424025	0.429321	0.122648	1.55303	ENSG00000144635
X2	DYNC1LI1	0.307044	0.503542	0.0697516	1.82735	ENSG00000144635
X3	DYNC1LI1	0.0108764	-0.79132	0.00401508	-2.9248	ENSG00000144635
X5	DYNC1LI1	0.691379	-0.23084	0.407917	-0.830032	ENSG00000144635
X8	DYNC1LI1	0.0339902	0.875356	0.00247178	3.08199	ENSG00000144635
X9	DYNC1LI1	1.90779e-07	-1.54735	3.92555e-09	-6.2789	ENSG00000144635
ARC.1	RBMS3	0.198778	0.756742	0.0381068	2.09328	ENSG00000144642
ARC.2	RBMS3	0.705384	0.561759	0.125026	1.54315	ENSG00000144642
VMH.1	RBMS3	0.65193	-0.288414	0.432317	-0.78748	ENSG00000144642
VMH.2	RBMS3	0.918554	0.113883	0.756749	0.310353	ENSG00000144642
X1	RBMS3	0.964623	0.374046	0.308187	1.02271	ENSG00000144642
X10	RBMS3	0.722399	-0.207036	0.573155	-0.564724	ENSG00000144642
X11	RBMS3	0.0380191	-1.62274	0.00426133	-2.9051	ENSG00000144642
X13	RBMS3	0.921693	0.095561	0.827044	0.218898	ENSG00000144642
X14	RBMS3	0.266311	0.61712	0.0916407	1.69834	ENSG00000144642
X15	RBMS3	0.998783	0.00114577	0.997514	0.00312139	ENSG00000144642
X2	RBMS3	0.961652	-0.0395197	0.914411	-0.107668	ENSG00000144642
X3	RBMS3	0.000204708	-1.46229	4.18206e-05	-4.22946	ENSG00000144642
X5	RBMS3	0.469433	-0.491973	0.179526	-1.34889	ENSG00000144642
X8	RBMS3	0.892157	0.138003	0.721354	0.357361	ENSG00000144642
X9	RBMS3	0.217587	0.533696	0.145062	1.46528	ENSG00000144642
ARC.1	OSBPL10	0.364251	0.72621	0.132605	1.51262	ENSG00000144645
ARC.2	OSBPL10	0.714	0.644855	0.182116	1.34085	ENSG00000144645
VMH.1	OSBPL10	0.319257	0.759869	0.11543	1.58398	ENSG00000144645
VMH.2	OSBPL10	0.501531	0.770129	0.110563	1.60572	ENSG00000144645
X1	OSBPL10	0.964623	0.408895	0.398421	0.847006	ENSG00000144645
X10	OSBPL10	0.0677329	-1.1292	0.0186678	-2.37952	ENSG00000144645
X11	OSBPL10	0.339226	1.13228	0.134441	1.50543	ENSG00000144645
X13	OSBPL10	0.738231	-0.363133	0.528635	-0.631648	ENSG00000144645
X14	OSBPL10	0.615779	-0.428946	0.37563	-0.888778	ENSG00000144645
X15	OSBPL10	0.466776	0.691068	0.152558	1.43829	ENSG00000144645
X2	OSBPL10	0.430778	0.682597	0.157678	1.42044	ENSG00000144645
X3	OSBPL10	0.00231139	-1.61477	0.000673963	-3.47686	ENSG00000144645
X5	OSBPL10	0.0191556	-1.72994	0.000259194	-3.74762	ENSG00000144645
X8	OSBPL10	0.085044	1.3201	0.00883662	2.65511	ENSG00000144645
X9	OSBPL10	0.0327186	-1.1772	0.0141169	-2.48507	ENSG00000144645
ARC.1	POMGNT2	0.479292	0.284303	0.240482	1.17873	ENSG00000144647
ARC.2	POMGNT2	0.716898	0.31095	0.199079	1.29021	ENSG00000144647
VMH.1	POMGNT2	0.0581472	0.650309	0.00665856	2.75407	ENSG00000144647
VMH.2	POMGNT2	0.336443	0.501893	0.0372799	2.10249	ENSG00000144647
X1	POMGNT2	0.964623	0.251383	0.299707	1.04087	ENSG00000144647
X10	POMGNT2	0.1947	-0.420157	0.0818397	-1.75257	ENSG00000144647
X11	POMGNT2	0.587005	0.356006	0.348493	0.940637	ENSG00000144647
X13	POMGNT2	0.205423	-0.542583	0.0586643	-1.90609	ENSG00000144647
X14	POMGNT2	0.586678	-0.228933	0.344916	-0.947662	ENSG00000144647
X15	POMGNT2	0.370804	0.411579	0.0884274	1.71557	ENSG00000144647
X2	POMGNT2	0.231518	0.513041	0.0331848	2.15085	ENSG00000144647
X3	POMGNT2	0.0179564	-0.643557	0.00721859	-2.72609	ENSG00000144647
X5	POMGNT2	0.579361	-0.265679	0.272875	-1.10075	ENSG00000144647
X8	POMGNT2	0.762866	-0.179036	0.483128	-0.703131	ENSG00000144647
X9	POMGNT2	0.000320706	-0.96515	4.19301e-05	-4.22885	ENSG00000144647
ARC.1	GASK1A	0.548642	-0.326745	0.314481	-1.00945	ENSG00000144649
ARC.2	GASK1A	0.978258	-0.0300559	0.926418	-0.0925174	ENSG00000144649
VMH.1	GASK1A	0.94936	0.0425077	0.896068	0.130865	ENSG00000144649
VMH.2	GASK1A	0.957803	-0.0504636	0.876767	-0.155349	ENSG00000144649
X1	GASK1A	0.964623	0.479331	0.139276	1.48685	ENSG00000144649
X10	GASK1A	0.258278	0.501216	0.121885	1.55623	ENSG00000144649
X11	GASK1A	0.423714	-0.656154	0.196708	-1.29709	ENSG00000144649
X13	GASK1A	0.973637	0.0322353	0.933632	0.0834245	ENSG00000144649
X14	GASK1A	0.000877927	1.32295	2.75457e-05	4.33447	ENSG00000144649
X15	GASK1A	0.926342	0.0713136	0.826532	0.219558	ENSG00000144649
X2	GASK1A	0.237454	-0.677428	0.0359163	-2.11806	ENSG00000144649
X3	GASK1A	0.920546	-0.0455353	0.888663	-0.140248	ENSG00000144649
X5	GASK1A	0.653241	0.298403	0.35845	0.92132	ENSG00000144649
X8	GASK1A	0.906051	-0.109817	0.748452	-0.321307	ENSG00000144649
X9	GASK1A	0.000571307	-1.24176	8.79833e-05	-4.03793	ENSG00000144649
ARC.1	CSRNP1	0.973094	0.0290591	0.946819	0.06682	ENSG00000144655
ARC.2	CSRNP1	0.953737	-0.078367	0.857243	-0.180213	ENSG00000144655
VMH.1	CSRNP1	0.889246	-0.122261	0.778957	-0.281213	ENSG00000144655
VMH.2	CSRNP1	0.823804	-0.257	0.555011	-0.591676	ENSG00000144655
X1	CSRNP1	0.982477	0.0787923	0.856477	0.18119	ENSG00000144655
X10	CSRNP1	0.309679	0.612516	0.158248	1.41848	ENSG00000144655
X11	CSRNP1	0.0152061	-2.18415	0.00111045	-3.32917	ENSG00000144655
X13	CSRNP1	0.266816	0.872458	0.090638	1.70366	ENSG00000144655
X14	CSRNP1	0.0216911	1.32129	0.00204155	3.14234	ENSG00000144655
X15	CSRNP1	0.627809	-0.432294	0.320232	-0.997482	ENSG00000144655
X2	CSRNP1	0.453301	-0.584388	0.178406	-1.35239	ENSG00000144655
X3	CSRNP1	0.475336	0.389525	0.370452	0.898485	ENSG00000144655
X5	CSRNP1	0.836359	-0.210791	0.628351	-0.485105	ENSG00000144655
X8	CSRNP1	0.693294	0.397539	0.385357	0.870764	ENSG00000144655
X9	CSRNP1	0.098199	-0.83145	0.0547063	-1.93725	ENSG00000144655
ARC.1	SLC25A38	0.0658004	0.464523	0.00482175	2.86387	ENSG00000144659
ARC.2	SLC25A38	0.707716	0.234658	0.159009	1.41587	ENSG00000144659
VMH.1	SLC25A38	0.240232	0.3004	0.0706159	1.82166	ENSG00000144659
VMH.2	SLC25A38	0.773687	0.123955	0.458009	0.744166	ENSG00000144659
X1	SLC25A38	0.969203	-0.0579148	0.729036	-0.347094	ENSG00000144659
X10	SLC25A38	0.000109266	-0.761149	2.14842e-06	-4.94246	ENSG00000144659
X11	SLC25A38	0.914331	-0.0583018	0.823733	-0.22316	ENSG00000144659
X13	SLC25A38	0.98003	0.0127206	0.948967	0.0641171	ENSG00000144659
X14	SLC25A38	0.425818	-0.215231	0.196322	-1.29822	ENSG00000144659
X15	SLC25A38	0.613595	-0.172215	0.301939	-1.03606	ENSG00000144659
X2	SLC25A38	0.375318	0.261808	0.115698	1.5828	ENSG00000144659
X3	SLC25A38	0.35055	-0.190396	0.252771	-1.14832	ENSG00000144659
X5	SLC25A38	0.170359	-0.373768	0.0240623	-2.28064	ENSG00000144659
X8	SLC25A38	0.0196685	0.560018	0.00117602	3.31192	ENSG00000144659
X9	SLC25A38	0.615034	-0.105427	0.527234	-0.6338	ENSG00000144659
ARC.1	ITGA9	0.838904	0.156015	0.714695	0.36629	ENSG00000144668
ARC.2	ITGA9	0.822849	-0.280691	0.510533	-0.659677	ENSG00000144668
VMH.1	ITGA9	0.669898	-0.320207	0.452735	-0.752942	ENSG00000144668
VMH.2	ITGA9	0.897925	0.159817	0.708058	0.375221	ENSG00000144668
X1	ITGA9	0.964623	0.390455	0.359679	0.91896	ENSG00000144668
X10	ITGA9	0.630214	-0.317184	0.457005	-0.745832	ENSG00000144668
X11	ITGA9	0.00394698	2.45847	0.00016364	3.87307	ENSG00000144668
X13	ITGA9	0.00598023	1.789	0.000312831	3.69548	ENSG00000144668
X14	ITGA9	0.573164	-0.414978	0.330186	-0.977101	ENSG00000144668
X15	ITGA9	0.711458	0.325073	0.445906	0.764391	ENSG00000144668
X2	ITGA9	0.892072	-0.118699	0.780941	-0.278622	ENSG00000144668
X3	ITGA9	0.0382612	-1.00309	0.0175976	-2.4021	ENSG00000144668
X5	ITGA9	0.863001	-0.176858	0.678561	-0.415285	ENSG00000144668
X8	ITGA9	0.575285	-0.508829	0.256377	-1.1396	ENSG00000144668
X9	ITGA9	0.704483	-0.206438	0.628493	-0.484905	ENSG00000144668
ARC.1	GOLGA4	0.534199	-0.231394	0.298693	-1.04307	ENSG00000144674
ARC.2	GOLGA4	0.751577	-0.224395	0.313712	-1.01106	ENSG00000144674
VMH.1	GOLGA4	0.0741783	-0.56748	0.0100586	-2.60889	ENSG00000144674
VMH.2	GOLGA4	0.488992	-0.362232	0.102867	-1.64172	ENSG00000144674
X1	GOLGA4	0.98026	-0.0451611	0.839608	-0.202767	ENSG00000144674
X10	GOLGA4	0.00180798	0.833527	0.000125469	3.94421	ENSG00000144674
X11	GOLGA4	0.376058	-0.489602	0.159709	-1.41348	ENSG00000144674
X13	GOLGA4	0.948454	0.039225	0.88247	0.148106	ENSG00000144674
X14	GOLGA4	0.61987	0.195514	0.380072	0.880516	ENSG00000144674
X15	GOLGA4	0.525895	-0.28355	0.202441	-1.28056	ENSG00000144674
X2	GOLGA4	0.29728	-0.410833	0.0639334	-1.86725	ENSG00000144674
X3	GOLGA4	5.75349e-05	0.953417	9.55176e-06	4.5933	ENSG00000144674
X5	GOLGA4	0.279908	0.411482	0.0635109	1.87026	ENSG00000144674
X8	GOLGA4	0.33939	-0.395986	0.090003	-1.70706	ENSG00000144674
X9	GOLGA4	0.330302	0.260352	0.241663	1.17576	ENSG00000144674
ARC.1	CTDSPL	0.691307	-0.158923	0.492379	-0.688318	ENSG00000144677
ARC.2	CTDSPL	0.751577	-0.23429	0.311111	-1.01653	ENSG00000144677
VMH.1	CTDSPL	0.427761	-0.296752	0.198913	-1.29069	ENSG00000144677
VMH.2	CTDSPL	0.832011	-0.131929	0.568899	-0.571009	ENSG00000144677
X1	CTDSPL	0.964623	0.130842	0.57213	0.566235	ENSG00000144677
X10	CTDSPL	0.304061	0.328729	0.154353	1.43198	ENSG00000144677
X11	CTDSPL	0.327847	0.551072	0.127313	1.53379	ENSG00000144677
X13	CTDSPL	0.125342	0.605775	0.0265883	2.24091	ENSG00000144677
X14	CTDSPL	0.127496	0.501761	0.0289309	2.20691	ENSG00000144677
X15	CTDSPL	0.463097	-0.333219	0.148881	-1.4514	ENSG00000144677
X2	CTDSPL	0.242304	-0.479045	0.0372116	-2.10326	ENSG00000144677
X3	CTDSPL	0.120103	0.419269	0.0684748	1.83586	ENSG00000144677
X5	CTDSPL	0.991042	0.00767033	0.973591	0.0331629	ENSG00000144677
X8	CTDSPL	0.710419	-0.200292	0.410798	-0.824931	ENSG00000144677
X9	CTDSPL	0.422946	-0.225968	0.328216	-0.981102	ENSG00000144677
ARC.1	STAC	0.213199	0.90179	0.0432148	2.03994	ENSG00000144681
ARC.2	STAC	0.734843	0.522694	0.243571	1.17098	ENSG00000144681
VMH.1	STAC	0.787877	0.226556	0.613929	0.505592	ENSG00000144681
VMH.2	STAC	0.892622	-0.17459	0.697514	-0.38947	ENSG00000144681
X1	STAC	0.964623	0.525396	0.241133	1.17709	ENSG00000144681
X10	STAC	0.000740304	-1.80469	3.48178e-05	-4.27577	ENSG00000144681
X11	STAC	0.624776	0.604411	0.389861	0.862517	ENSG00000144681
X13	STAC	0.514216	0.585555	0.272244	1.1022	ENSG00000144681
X14	STAC	0.308012	-0.703475	0.115822	-1.58226	ENSG00000144681
X15	STAC	0.277584	0.887076	0.0467982	2.00565	ENSG00000144681
X2	STAC	0.177655	1.08085	0.0150648	2.46081	ENSG00000144681
X3	STAC	0.000135176	-1.83189	2.58967e-05	-4.3498	ENSG00000144681
X5	STAC	0.702493	-0.359205	0.423487	-0.802711	ENSG00000144681
X8	STAC	0.33359	0.805993	0.0866917	1.7251	ENSG00000144681
X9	STAC	0.213138	-0.658176	0.141388	-1.4789	ENSG00000144681
ARC.1	IQSEC1	0.731896	0.102618	0.552956	0.594756	ENSG00000144711
ARC.2	IQSEC1	0.757971	0.16847	0.329692	0.9781	ENSG00000144711
VMH.1	IQSEC1	0.0601733	0.460039	0.00708952	2.73236	ENSG00000144711
VMH.2	IQSEC1	0.317063	0.371167	0.0306357	2.18363	ENSG00000144711
X1	IQSEC1	0.964623	0.190217	0.270931	1.10524	ENSG00000144711
X10	IQSEC1	0.109909	-0.358451	0.0367816	-2.10812	ENSG00000144711
X11	IQSEC1	0.595946	0.248107	0.359304	0.919679	ENSG00000144711
X13	IQSEC1	0.000539604	-0.871899	1.17927e-05	-4.54262	ENSG00000144711
X14	IQSEC1	0.108762	-0.391075	0.0225252	-2.30665	ENSG00000144711
X15	IQSEC1	0.0895763	0.494605	0.00372638	2.94938	ENSG00000144711
X2	IQSEC1	0.170876	0.423506	0.0133873	2.50474	ENSG00000144711
X3	IQSEC1	0.00874794	-0.502905	0.00312319	-3.00693	ENSG00000144711
X5	IQSEC1	0.552239	-0.200091	0.246573	-1.16352	ENSG00000144711
X8	IQSEC1	0.935078	0.0428982	0.813723	0.236066	ENSG00000144711
X9	IQSEC1	0.162495	-0.281765	0.101376	-1.64894	ENSG00000144711
ARC.1	CAND2	0.119384	1.0043	0.0141897	2.48315	ENSG00000144712
ARC.2	CAND2	0.705384	0.621364	0.131738	1.51604	ENSG00000144712
VMH.1	CAND2	0.172126	0.848279	0.0389125	2.08448	ENSG00000144712
VMH.2	CAND2	0.536632	0.608278	0.140124	1.48365	ENSG00000144712
X1	CAND2	0.964623	0.54721	0.184777	1.33268	ENSG00000144712
X10	CAND2	0.314998	-0.57602	0.162521	-1.40396	ENSG00000144712
X11	CAND2	0.303359	-1.02542	0.11213	-1.59864	ENSG00000144712
X13	CAND2	0.626315	0.426362	0.385859	0.869842	ENSG00000144712
X14	CAND2	0.212236	-0.76395	0.0632951	-1.87181	ENSG00000144712
X15	CAND2	0.38387	0.684565	0.096501	1.67317	ENSG00000144712
X2	CAND2	0.230718	0.876106	0.0328535	2.15499	ENSG00000144712
X3	CAND2	7.16794e-06	-1.95003	8.82195e-07	-5.14334	ENSG00000144712
X5	CAND2	0.0746593	-1.16188	0.00440351	-2.89419	ENSG00000144712
X8	CAND2	0.79337	0.273157	0.53036	0.629004	ENSG00000144712
X9	CAND2	0.0671905	-0.868245	0.0344514	-2.13537	ENSG00000144712
ARC.1	RPL32	0.158886	-0.2899	0.0245502	-2.27269	ENSG00000144713
ARC.2	RPL32	0.755324	-0.128577	0.322492	-0.992817	ENSG00000144713
VMH.1	RPL32	0.561782	-0.127518	0.32613	-0.985354	ENSG00000144713
VMH.2	RPL32	0.950156	-0.023586	0.856217	-0.181523	ENSG00000144713
X1	RPL32	0.981552	0.0245515	0.850446	0.188895	ENSG00000144713
X10	RPL32	0.00138403	0.496654	8.65846e-05	4.04209	ENSG00000144713
X11	RPL32	0.26438	-0.344672	0.0890503	-1.71219	ENSG00000144713
X13	RPL32	0.319736	0.238302	0.121814	1.55653	ENSG00000144713
X14	RPL32	0.641511	-0.108213	0.404649	-0.835846	ENSG00000144713
X15	RPL32	0.110124	-0.352699	0.00601408	-2.78904	ENSG00000144713
X2	RPL32	0.0772046	-0.420706	0.000983581	-3.36548	ENSG00000144713
X3	RPL32	0.143789	0.222226	0.0851578	1.73364	ENSG00000144713
X5	RPL32	0.444248	0.182386	0.159633	1.41374	ENSG00000144713
X8	RPL32	0.963789	0.0190379	0.889329	0.139404	ENSG00000144713
X9	RPL32	0.000860955	0.480245	0.000146949	3.90202	ENSG00000144713
ARC.1	PTPRG	0.657242	-0.233519	0.445735	-0.764679	ENSG00000144724
ARC.2	PTPRG	0.832135	-0.188277	0.538869	-0.616022	ENSG00000144724
VMH.1	PTPRG	0.407108	-0.407591	0.182261	-1.3404	ENSG00000144724
VMH.2	PTPRG	0.728498	-0.272799	0.372884	-0.893914	ENSG00000144724
X1	PTPRG	0.964623	0.186744	0.542195	0.610975	ENSG00000144724
X10	PTPRG	0.160228	-0.567966	0.0622627	-1.87927	ENSG00000144724
X11	PTPRG	0.722601	-0.31119	0.516642	-0.65016	ENSG00000144724
X13	PTPRG	0.747642	0.221519	0.543258	0.609367	ENSG00000144724
X14	PTPRG	0.677924	-0.232924	0.446868	-0.762772	ENSG00000144724
X15	PTPRG	0.775943	0.184439	0.547161	0.60347	ENSG00000144724
X2	PTPRG	0.815369	0.139725	0.648429	0.45692	ENSG00000144724
X3	PTPRG	0.0186935	-0.808127	0.00756389	-2.70981	ENSG00000144724
X5	PTPRG	0.394936	-0.467734	0.125499	-1.5412	ENSG00000144724
X8	PTPRG	1.69252e-13	2.36103	2.27126e-16	9.30663	ENSG00000144724
X9	PTPRG	0.155859	0.507005	0.0963899	1.67374	ENSG00000144724
ARC.1	IL17RD	0.347571	-0.564569	0.120258	-1.56311	ENSG00000144730
ARC.2	IL17RD	0.741364	-0.404374	0.266807	-1.11484	ENSG00000144730
VMH.1	IL17RD	0.784173	-0.186655	0.608838	-0.512875	ENSG00000144730
VMH.2	IL17RD	0.909176	0.123642	0.734708	0.339538	ENSG00000144730
X1	IL17RD	0.992769	0.0210702	0.953961	0.0578362	ENSG00000144730
X10	IL17RD	0.118629	0.740398	0.040943	2.06296	ENSG00000144730
X11	IL17RD	0.00574946	-2.02978	0.000278857	-3.72742	ENSG00000144730
X13	IL17RD	0.0179536	1.35217	0.00152128	3.23358	ENSG00000144730
X14	IL17RD	0.0357765	1.02861	0.0042405	2.90673	ENSG00000144730
X15	IL17RD	0.80525	-0.192029	0.598573	-0.527642	ENSG00000144730
X2	IL17RD	0.892408	-0.100967	0.782004	-0.277235	ENSG00000144730
X3	IL17RD	0.155813	-0.608243	0.0937997	-1.68702	ENSG00000144730
X5	IL17RD	0.907265	-0.107853	0.767543	-0.296158	ENSG00000144730
X8	IL17RD	0.955036	-0.06687	0.861785	-0.17442	ENSG00000144730
X9	IL17RD	0.693789	0.182909	0.615982	0.502664	ENSG00000144730
ARC.1	SHQ1	0.258433	0.836316	0.0646107	1.86246	ENSG00000144736
ARC.2	SHQ1	0.705384	0.72597	0.109228	1.61182	ENSG00000144736
VMH.1	SHQ1	0.542459	0.466007	0.30516	1.02916	ENSG00000144736
VMH.2	SHQ1	0.859244	0.222373	0.625119	0.489678	ENSG00000144736
X1	SHQ1	0.964623	0.565443	0.213033	1.2509	ENSG00000144736
X10	SHQ1	0.0818957	-1.01622	0.0243119	-2.27656	ENSG00000144736
X11	SHQ1	0.752477	-0.417952	0.557638	-0.587747	ENSG00000144736
X13	SHQ1	0.774711	-0.298728	0.581053	-0.55312	ENSG00000144736
X14	SHQ1	0.746198	-0.279325	0.539285	-0.61539	ENSG00000144736
X15	SHQ1	0.66888	0.398478	0.380838	0.879097	ENSG00000144736
X2	SHQ1	0.42773	0.645638	0.154703	1.43075	ENSG00000144736
X3	SHQ1	0.00980071	-1.30719	0.00355541	-2.96476	ENSG00000144736
X5	SHQ1	0.364101	-0.730221	0.107134	-1.6215	ENSG00000144736
X8	SHQ1	0.240604	0.943898	0.0473369	2.0007	ENSG00000144736
X9	SHQ1	0.0551426	-0.997895	0.027041	-2.23414	ENSG00000144736
ARC.1	SLC25A26	0.502958	0.401862	0.265508	1.11789	ENSG00000144741
ARC.2	SLC25A26	0.885557	0.153536	0.671137	0.425474	ENSG00000144741
VMH.1	SLC25A26	0.773223	0.193823	0.591857	0.537367	ENSG00000144741
VMH.2	SLC25A26	0.739966	0.308389	0.393287	0.856285	ENSG00000144741
X1	SLC25A26	0.964623	0.25916	0.473316	0.719015	ENSG00000144741
X10	SLC25A26	0.614689	-0.279553	0.439069	-0.775956	ENSG00000144741
X11	SLC25A26	0.998143	0.00362871	0.99489	0.00641572	ENSG00000144741
X13	SLC25A26	0.376291	-0.605406	0.157933	-1.41956	ENSG00000144741
X14	SLC25A26	0.99438	-0.00663837	0.985357	-0.018386	ENSG00000144741
X15	SLC25A26	0.644202	0.341924	0.343747	0.949967	ENSG00000144741
X2	SLC25A26	0.86509	0.124445	0.730758	0.344798	ENSG00000144741
X3	SLC25A26	0.319226	0.437865	0.224673	1.21952	ENSG00000144741
X5	SLC25A26	0.326288	-0.616679	0.0865649	-1.7258	ENSG00000144741
X8	SLC25A26	0.520647	0.478446	0.207574	1.26605	ENSG00000144741
X9	SLC25A26	0.000988909	-1.32367	0.000175361	-3.85441	ENSG00000144741
ARC.1	UBA3	0.894594	0.0590146	0.801698	0.251621	ENSG00000144744
ARC.2	UBA3	0.968022	0.0304947	0.896772	0.129974	ENSG00000144744
VMH.1	UBA3	0.775776	0.124548	0.59593	0.531463	ENSG00000144744
VMH.2	UBA3	0.942768	0.0492627	0.833974	0.209994	ENSG00000144744
X1	UBA3	0.964623	0.134757	0.566233	0.574956	ENSG00000144744
X10	UBA3	0.911039	0.0466014	0.842764	0.198723	ENSG00000144744
X11	UBA3	0.691554	-0.264026	0.472814	-0.719833	ENSG00000144744
X13	UBA3	0.812532	-0.131838	0.637033	-0.472872	ENSG00000144744
X14	UBA3	0.995833	-0.00339288	0.988479	-0.0144652	ENSG00000144744
X15	UBA3	0.558502	0.277089	0.237233	1.18695	ENSG00000144744
X2	UBA3	0.99727	-0.00148298	0.994965	-0.00632106	ENSG00000144744
X3	UBA3	0.137069	0.408443	0.0803109	1.7615	ENSG00000144744
X5	UBA3	0.943718	0.0462349	0.844033	0.197098	ENSG00000144744
X8	UBA3	0.96416	0.0341255	0.890248	0.138239	ENSG00000144744
X9	UBA3	0.000105051	-1.00161	1.01835e-05	-4.57799	ENSG00000144744
ARC.1	ARL6IP5	0.0331654	0.360415	0.00153837	3.23014	ENSG00000144746
ARC.2	ARL6IP5	0.705384	0.185111	0.108698	1.61425	ENSG00000144746
VMH.1	ARL6IP5	0.204537	0.222805	0.0527911	1.953	ENSG00000144746
VMH.2	ARL6IP5	0.785572	0.082361	0.476996	0.713037	ENSG00000144746
X1	ARL6IP5	0.964623	-0.0528976	0.648161	-0.457293	ENSG00000144746
X10	ARL6IP5	0.476642	-0.119904	0.299161	-1.04206	ENSG00000144746
X11	ARL6IP5	0.438437	-0.227544	0.208358	-1.26386	ENSG00000144746
X13	ARL6IP5	0.290968	-0.222679	0.104189	-1.63538	ENSG00000144746
X14	ARL6IP5	0.074031	-0.285854	0.0125111	-2.52969	ENSG00000144746
X15	ARL6IP5	0.794742	0.0641687	0.579428	0.555502	ENSG00000144746
X2	ARL6IP5	0.206208	0.260497	0.023287	2.29357	ENSG00000144746
X3	ARL6IP5	0.599807	-0.0779501	0.499232	-0.67744	ENSG00000144746
X5	ARL6IP5	0.683195	-0.0980494	0.396889	-0.849766	ENSG00000144746
X8	ARL6IP5	0.278098	0.226908	0.0608029	1.88999	ENSG00000144746
X9	ARL6IP5	9.43091e-05	-0.495443	8.87105e-06	-4.61107	ENSG00000144746
ARC.1	TMF1	0.631437	0.253846	0.412378	0.822142	ENSG00000144747
ARC.2	TMF1	0.827709	0.197591	0.523672	0.639282	ENSG00000144747
VMH.1	TMF1	0.633788	-0.255601	0.409133	-0.827877	ENSG00000144747
VMH.2	TMF1	0.927864	-0.086911	0.779218	-0.280872	ENSG00000144747
X1	TMF1	0.964623	0.159948	0.60581	0.517219	ENSG00000144747
X10	TMF1	0.632467	0.228973	0.45971	0.741348	ENSG00000144747
X11	TMF1	0.0112315	-1.60836	0.000727763	-3.45445	ENSG00000144747
X13	TMF1	0.637568	0.310611	0.399066	0.845846	ENSG00000144747
X14	TMF1	0.984839	-0.0140939	0.96374	-0.0455412	ENSG00000144747
X15	TMF1	0.797066	0.169707	0.583944	0.548891	ENSG00000144747
X2	TMF1	0.786264	0.161392	0.602523	0.521946	ENSG00000144747
X3	TMF1	0.838043	0.0862224	0.780802	0.278804	ENSG00000144747
X5	TMF1	0.99121	-0.0101125	0.973981	-0.0326731	ENSG00000144747
X8	TMF1	0.347879	0.543107	0.0944065	1.68389	ENSG00000144747
X9	TMF1	0.00662911	-0.945314	0.00192066	-3.16144	ENSG00000144747
ARC.1	LRIG1	0.105097	-0.470231	0.01098	-2.57729	ENSG00000144749
ARC.2	LRIG1	0.958926	-0.0295171	0.874622	-0.158076	ENSG00000144749
VMH.1	LRIG1	0.361941	-0.270494	0.14654	-1.45987	ENSG00000144749
VMH.2	LRIG1	0.729941	0.165333	0.376129	0.887846	ENSG00000144749
X1	LRIG1	0.964623	0.290027	0.119513	1.56629	ENSG00000144749
X10	LRIG1	0.0735599	0.427371	0.0210155	2.33375	ENSG00000144749
X11	LRIG1	0.47682	-0.341188	0.242965	-1.1725	ENSG00000144749
X13	LRIG1	0.56727	0.219112	0.323709	0.990315	ENSG00000144749
X14	LRIG1	7.70306e-09	1.16516	1.58255e-11	7.33334	ENSG00000144749
X15	LRIG1	0.13387	-0.480132	0.0093785	-2.63394	ENSG00000144749
X2	LRIG1	0.0959815	-0.563765	0.00218073	-3.12161	ENSG00000144749
X3	LRIG1	0.100173	0.355735	0.0552365	1.93296	ENSG00000144749
X5	LRIG1	0.834388	-0.0915076	0.62453	-0.490512	ENSG00000144749
X8	LRIG1	0.691578	-0.171406	0.383067	-0.87498	ENSG00000144749
X9	LRIG1	0.0955337	-0.359059	0.0529834	-1.9514	ENSG00000144749
ARC.1	LIMD1	0.67262	-0.302908	0.464932	-0.732733	ENSG00000144791
ARC.2	LIMD1	0.734351	-0.483959	0.242322	-1.17411	ENSG00000144791
VMH.1	LIMD1	0.975478	0.0267061	0.948677	0.0644822	ENSG00000144791
VMH.2	LIMD1	0.788712	0.289884	0.484387	0.701107	ENSG00000144791
X1	LIMD1	0.996457	0.0116514	0.977598	0.0281303	ENSG00000144791
X10	LIMD1	0.592842	0.336269	0.417099	0.813846	ENSG00000144791
X11	LIMD1	0.574767	-0.6242	0.336068	-0.965245	ENSG00000144791
X13	LIMD1	0.142645	1.04685	0.032496	2.15949	ENSG00000144791
X14	LIMD1	0.612255	-0.370368	0.371364	-0.89677	ENSG00000144791
X15	LIMD1	0.80005	-0.223923	0.589227	-0.54119	ENSG00000144791
X2	LIMD1	0.632441	-0.358726	0.386639	-0.868411	ENSG00000144791
X3	LIMD1	0.0566717	0.904074	0.0279248	2.2212	ENSG00000144791
X5	LIMD1	0.845184	0.192847	0.641949	0.465976	ENSG00000144791
X8	LIMD1	0.748461	-0.321007	0.461888	-0.737749	ENSG00000144791
X9	LIMD1	0.67999	-0.217212	0.600385	-0.525028	ENSG00000144791
ARC.1	ZNF660	0.277024	0.702034	0.0751641	1.79265	ENSG00000144792
ARC.2	ZNF660	0.713634	0.531273	0.179165	1.35001	ENSG00000144792
VMH.1	ZNF660	0.847754	-0.147869	0.709287	-0.373564	ENSG00000144792
VMH.2	ZNF660	0.918493	0.123506	0.755534	0.311954	ENSG00000144792
X1	ZNF660	0.964623	0.552701	0.162154	1.40519	ENSG00000144792
X10	ZNF660	0.578313	-0.332537	0.401309	-0.841819	ENSG00000144792
X11	ZNF660	0.213426	-1.15031	0.0625595	-1.87711	ENSG00000144792
X13	ZNF660	0.746769	0.287854	0.541632	0.61183	ENSG00000144792
X14	ZNF660	0.867728	-0.139495	0.725072	-0.352387	ENSG00000144792
X15	ZNF660	0.487269	0.544526	0.168485	1.38417	ENSG00000144792
X2	ZNF660	0.876268	-0.125752	0.751231	-0.317634	ENSG00000144792
X3	ZNF660	0.0271853	-0.987313	0.0118216	-2.55043	ENSG00000144792
X5	ZNF660	0.998999	-0.000910504	0.998169	-0.00229905	ENSG00000144792
X8	ZNF660	0.968719	-0.0493906	0.905847	-0.11849	ENSG00000144792
X9	ZNF660	0.394451	-0.410253	0.300104	-1.04002	ENSG00000144792
ARC.1	NFKBIZ	0.66681	0.359289	0.456954	0.745917	ENSG00000144802
ARC.2	NFKBIZ	0.968567	0.0614287	0.898894	0.127287	ENSG00000144802
VMH.1	NFKBIZ	0.578913	-0.456313	0.344485	-0.948512	ENSG00000144802
VMH.2	NFKBIZ	0.671149	-0.518372	0.28265	-1.07849	ENSG00000144802
X1	NFKBIZ	0.964623	-0.35058	0.467967	-0.727752	ENSG00000144802
X10	NFKBIZ	0.902846	0.104252	0.829254	0.216057	ENSG00000144802
X11	NFKBIZ	0.160159	-1.54506	0.0398427	-2.0745	ENSG00000144802
X13	NFKBIZ	0.0256106	1.70739	0.00255488	3.07145	ENSG00000144802
X14	NFKBIZ	0.480501	0.563456	0.242707	1.17314	ENSG00000144802
X15	NFKBIZ	0.713011	-0.365759	0.448884	-0.759386	ENSG00000144802
X2	NFKBIZ	0.569321	-0.494992	0.305015	-1.02947	ENSG00000144802
X3	NFKBIZ	0.727616	-0.222082	0.645779	-0.460618	ENSG00000144802
X5	NFKBIZ	0.888745	-0.167524	0.728904	-0.34727	ENSG00000144802
X8	NFKBIZ	0.820507	0.284838	0.575464	0.561324	ENSG00000144802
X9	NFKBIZ	0.25416	0.653095	0.175309	1.36217	ENSG00000144802
ARC.1	COL8A1	0.949208	-0.0738235	0.902078	-0.123257	ENSG00000144810
ARC.2	COL8A1	0.905714	-0.20986	0.72647	-0.350519	ENSG00000144810
VMH.1	COL8A1	0.0556655	-1.61971	0.00623208	-2.77684	ENSG00000144810
VMH.2	COL8A1	0.560957	-0.842096	0.159014	-1.41585	ENSG00000144810
X1	COL8A1	0.98026	-0.122966	0.837611	-0.205328	ENSG00000144810
X10	COL8A1	0.225483	0.981075	0.1004	1.65372	ENSG00000144810
X11	COL8A1	0.17468	-1.86552	0.0456317	-2.01656	ENSG00000144810
X13	COL8A1	1.09202e-06	3.96835	3.48911e-09	6.30224	ENSG00000144810
X14	COL8A1	0.242225	1.0512	0.0781515	1.77437	ENSG00000144810
X15	COL8A1	0.369799	-1.01948	0.0876704	-1.71971	ENSG00000144810
X2	COL8A1	0.656735	-0.487767	0.415721	-0.816262	ENSG00000144810
X3	COL8A1	0.201342	0.908892	0.128198	1.5302	ENSG00000144810
X5	COL8A1	0.206998	-1.25139	0.0355556	-2.12226	ENSG00000144810
X8	COL8A1	0.523974	-0.788741	0.210474	-1.25797	ENSG00000144810
X9	COL8A1	0.0480271	1.35373	0.0227936	2.302	ENSG00000144810
ARC.1	NXPE3	0.501315	-0.309855	0.263688	-1.12217	ENSG00000144815
ARC.2	NXPE3	0.958427	-0.0448889	0.871658	-0.161845	ENSG00000144815
VMH.1	NXPE3	0.939491	-0.0441952	0.873605	-0.159369	ENSG00000144815
VMH.2	NXPE3	0.863608	-0.132614	0.633037	-0.478494	ENSG00000144815
X1	NXPE3	0.969203	0.0858029	0.757455	0.309423	ENSG00000144815
X10	NXPE3	0.0907238	0.604998	0.0280537	2.21935	ENSG00000144815
X11	NXPE3	0.668864	-0.334024	0.442306	-0.770468	ENSG00000144815
X13	NXPE3	0.710235	-0.227574	0.490696	-0.691001	ENSG00000144815
X14	NXPE3	0.635221	-0.235252	0.396501	-0.850468	ENSG00000144815
X15	NXPE3	0.52366	0.354853	0.200242	1.28686	ENSG00000144815
X2	NXPE3	0.847861	-0.106486	0.701461	-0.384126	ENSG00000144815
X3	NXPE3	1.33148e-05	1.27403	1.79782e-06	4.98305	ENSG00000144815
X5	NXPE3	0.445636	0.388288	0.16081	1.40974	ENSG00000144815
X8	NXPE3	0.358791	-0.478916	0.0998258	-1.65655	ENSG00000144815
X9	NXPE3	0.000317408	-1.10542	4.1357e-05	-4.23234	ENSG00000144815
ARC.1	MYH15	0.474822	-0.508753	0.235666	-1.19095	ENSG00000144821
ARC.2	MYH15	0.835646	-0.259412	0.546146	-0.605002	ENSG00000144821
VMH.1	MYH15	0.881737	-0.128088	0.765795	-0.298452	ENSG00000144821
VMH.2	MYH15	0.933024	0.111666	0.795118	0.26016	ENSG00000144821
X1	MYH15	0.964623	0.544406	0.204298	1.27528	ENSG00000144821
X10	MYH15	0.0223256	1.21736	0.00407594	2.91984	ENSG00000144821
X11	MYH15	0.792452	-0.33885	0.61483	-0.504306	ENSG00000144821
X13	MYH15	0.235217	-0.911143	0.0732751	-1.80452	ENSG00000144821
X14	MYH15	0.467295	0.513301	0.231483	1.20171	ENSG00000144821
X15	MYH15	0.715261	0.322833	0.452427	0.753456	ENSG00000144821
X2	MYH15	0.700778	-0.306527	0.475619	-0.715271	ENSG00000144821
X3	MYH15	0.598717	-0.291101	0.498019	-0.679359	ENSG00000144821
X5	MYH15	0.48168	-0.563711	0.188591	-1.32112	ENSG00000144821
X8	MYH15	0.0372463	1.33238	0.00278949	3.04337	ENSG00000144821
X9	MYH15	0.0279715	-1.07272	0.0116433	-2.55598	ENSG00000144821
ARC.1	PHLDB2	0.522206	-0.500832	0.285435	-1.07224	ENSG00000144824
ARC.2	PHLDB2	0.705384	-0.687396	0.141913	-1.47694	ENSG00000144824
VMH.1	PHLDB2	0.537695	-0.486423	0.299567	-1.04118	ENSG00000144824
VMH.2	PHLDB2	0.673009	-0.501057	0.285216	-1.07273	ENSG00000144824
X1	PHLDB2	0.964623	0.488107	0.297914	1.04476	ENSG00000144824
X10	PHLDB2	0.118132	0.954448	0.0406808	2.06569	ENSG00000144824
X11	PHLDB2	0.901743	-0.188204	0.798137	-0.256241	ENSG00000144824
X13	PHLDB2	0.236856	0.99235	0.074149	1.799	ENSG00000144824
X14	PHLDB2	0.488515	-0.538703	0.250423	-1.15405	ENSG00000144824
X15	PHLDB2	0.479692	-0.653523	0.162771	-1.40312	ENSG00000144824
X2	PHLDB2	0.418631	-0.677611	0.147709	-1.45563	ENSG00000144824
X3	PHLDB2	0.306315	-0.583096	0.213181	-1.25049	ENSG00000144824
X5	PHLDB2	0.674874	-0.405312	0.387657	-0.866545	ENSG00000144824
X8	PHLDB2	0.096898	1.24612	0.010805	2.58311	ENSG00000144824
X9	PHLDB2	0.000398224	1.84195	5.46861e-05	4.16113	ENSG00000144824
ARC.1	ABHD10	0.519147	0.368332	0.282179	1.07955	ENSG00000144827
ARC.2	ABHD10	0.761382	0.318974	0.351969	0.933852	ENSG00000144827
VMH.1	ABHD10	0.199134	0.667107	0.0503406	1.97388	ENSG00000144827
VMH.2	ABHD10	0.708676	0.327506	0.339184	0.959018	ENSG00000144827
X1	ABHD10	0.964623	0.232344	0.498098	0.679233	ENSG00000144827
X10	ABHD10	0.927531	-0.0554827	0.871552	-0.161981	ENSG00000144827
X11	ABHD10	0.885106	-0.158864	0.767574	-0.296118	ENSG00000144827
X13	ABHD10	0.662252	-0.322587	0.428904	-0.793345	ENSG00000144827
X14	ABHD10	0.918256	-0.0780699	0.820029	-0.227931	ENSG00000144827
X15	ABHD10	0.698597	0.272504	0.426685	0.797173	ENSG00000144827
X2	ABHD10	0.655095	0.280369	0.413427	0.820294	ENSG00000144827
X3	ABHD10	0.875458	-0.0745489	0.827952	-0.217731	ENSG00000144827
X5	ABHD10	0.289472	-0.623839	0.0674766	-1.84261	ENSG00000144827
X8	ABHD10	0.499274	0.472177	0.18981	1.31747	ENSG00000144827
X9	ABHD10	1.61025e-06	-1.76872	5.75199e-08	-5.73208	ENSG00000144827
ARC.1	TAGLN3	0.186788	0.681451	0.0336838	2.14469	ENSG00000144834
ARC.2	TAGLN3	0.705384	0.718789	0.0249582	2.26615	ENSG00000144834
VMH.1	TAGLN3	0.0060881	1.17159	0.000206192	3.81039	ENSG00000144834
VMH.2	TAGLN3	0.134948	0.969212	0.00231969	3.10211	ENSG00000144834
X1	TAGLN3	0.964623	0.510543	0.112875	1.59529	ENSG00000144834
X10	TAGLN3	0.00708968	-1.06	0.00082907	-3.41617	ENSG00000144834
X11	TAGLN3	0.978276	0.0299273	0.952895	0.0591761	ENSG00000144834
X13	TAGLN3	0.0198807	-1.18247	0.00176588	-3.18757	ENSG00000144834
X14	TAGLN3	0.0657088	-0.818398	0.0104679	-2.59455	ENSG00000144834
X15	TAGLN3	0.213404	0.71483	0.0257744	2.25334	ENSG00000144834
X2	TAGLN3	0.186941	0.759218	0.0177516	2.39878	ENSG00000144834
X3	TAGLN3	7.40561e-10	-2.00213	2.22419e-11	-7.27014	ENSG00000144834
X5	TAGLN3	0.453652	-0.445319	0.167122	-1.38864	ENSG00000144834
X8	TAGLN3	0.435545	0.49483	0.144532	1.46723	ENSG00000144834
X9	TAGLN3	0.0248717	-0.82303	0.0100092	-2.61067	ENSG00000144834
ARC.1	PLA1A	0.40946	-0.613375	0.171234	-1.37522	ENSG00000144837
ARC.2	PLA1A	0.888244	-0.185318	0.680243	-0.412983	ENSG00000144837
VMH.1	PLA1A	0.605751	-0.396897	0.376877	-0.886452	ENSG00000144837
VMH.2	PLA1A	0.75013	-0.369134	0.41126	-0.824114	ENSG00000144837
X1	PLA1A	0.964623	0.254376	0.57149	0.56718	ENSG00000144837
X10	PLA1A	0.623738	-0.340151	0.449008	-0.759178	ENSG00000144837
X11	PLA1A	0.463865	-0.842116	0.230817	-1.20343	ENSG00000144837
X13	PLA1A	0.449101	0.661404	0.215143	1.24512	ENSG00000144837
X14	PLA1A	0.708318	-0.313225	0.485806	-0.698828	ENSG00000144837
X15	PLA1A	0.890203	-0.139368	0.756635	-0.310503	ENSG00000144837
X2	PLA1A	0.597073	-0.427636	0.34095	-0.955506	ENSG00000144837
X3	PLA1A	0.303371	-0.561364	0.210607	-1.2576	ENSG00000144837
X5	PLA1A	0.660907	-0.4047	0.367544	-0.903974	ENSG00000144837
X8	PLA1A	0.30716	0.843345	0.0732153	1.8049	ENSG00000144837
X9	PLA1A	3.85838e-08	2.61126	5.39962e-10	6.66734	ENSG00000144837
ARC.1	RABL3	0.975546	0.0158795	0.95171	0.0606669	ENSG00000144840
ARC.2	RABL3	0.815571	0.180386	0.491198	0.6902	ENSG00000144840
VMH.1	RABL3	0.796363	-0.126949	0.628133	-0.485413	ENSG00000144840
VMH.2	RABL3	0.887395	-0.106742	0.6839	-0.407986	ENSG00000144840
X1	RABL3	0.964623	0.222399	0.395845	0.851652	ENSG00000144840
X10	RABL3	0.664439	0.177669	0.497618	0.679994	ENSG00000144840
X11	RABL3	0.00812441	-1.40879	0.000456865	-3.5888	ENSG00000144840
X13	RABL3	0.959393	0.036638	0.906485	0.117683	ENSG00000144840
X14	RABL3	0.649013	0.214397	0.41296	0.821117	ENSG00000144840
X15	RABL3	0.672439	0.227055	0.385932	0.869708	ENSG00000144840
X2	RABL3	0.767724	0.14739	0.573863	0.563681	ENSG00000144840
X3	RABL3	0.97437	-0.0121024	0.963162	-0.0462673	ENSG00000144840
X5	RABL3	0.545479	0.307349	0.240026	1.17988	ENSG00000144840
X8	RABL3	0.897727	0.0943801	0.732296	0.342749	ENSG00000144840
X9	RABL3	0.00787226	-0.783733	0.0023686	-3.09552	ENSG00000144840
ARC.1	ADPRH	0.786232	0.186143	0.631538	0.480606	ENSG00000144843
ARC.2	ADPRH	0.903461	0.139939	0.718514	0.361166	ENSG00000144843
VMH.1	ADPRH	0.197755	-0.756753	0.049739	-1.97914	ENSG00000144843
VMH.2	ADPRH	0.667846	-0.421061	0.277219	-1.09079	ENSG00000144843
X1	ADPRH	0.969203	0.136221	0.725694	0.351555	ENSG00000144843
X10	ADPRH	0.975254	0.0230764	0.952607	0.0595381	ENSG00000144843
X11	ADPRH	0.154874	-1.25313	0.0379045	-2.09552	ENSG00000144843
X13	ADPRH	0.182735	0.905886	0.0482964	1.99198	ENSG00000144843
X14	ADPRH	0.546504	0.39877	0.303534	1.03264	ENSG00000144843
X15	ADPRH	0.685092	-0.322109	0.406252	-0.832992	ENSG00000144843
X2	ADPRH	0.583883	-0.381583	0.324943	-0.987783	ENSG00000144843
X3	ADPRH	0.434241	0.37694	0.33071	0.976038	ENSG00000144843
X5	ADPRH	0.322076	-0.66733	0.0840499	-1.73989	ENSG00000144843
X8	ADPRH	0.0726595	1.08522	0.0071601	2.72893	ENSG00000144843
X9	ADPRH	0.718621	0.178591	0.645391	0.46116	ENSG00000144843
ARC.1	IGSF11	0.491241	-0.526394	0.25361	-1.14629	ENSG00000144847
ARC.2	IGSF11	0.850123	-0.254154	0.582175	-0.551478	ENSG00000144847
VMH.1	IGSF11	0.665813	-0.349958	0.448442	-0.760127	ENSG00000144847
VMH.2	IGSF11	0.775964	-0.339851	0.461691	-0.738073	ENSG00000144847
X1	IGSF11	0.964623	0.334482	0.468824	0.726348	ENSG00000144847
X10	IGSF11	0.00849645	1.4836	0.00107013	3.34027	ENSG00000144847
X11	IGSF11	0.871043	-0.237949	0.742354	-0.329382	ENSG00000144847
X13	IGSF11	0.900019	-0.148815	0.786604	-0.271237	ENSG00000144847
X14	IGSF11	0.257476	0.787566	0.0867177	1.72495	ENSG00000144847
X15	IGSF11	0.697294	-0.368081	0.425265	-0.799628	ENSG00000144847
X2	IGSF11	0.293972	-0.856129	0.0623394	-1.87871	ENSG00000144847
X3	IGSF11	0.00565857	1.41137	0.00188933	3.16655	ENSG00000144847
X5	IGSF11	0.820944	0.242204	0.600043	0.52552	ENSG00000144847
X8	IGSF11	0.190978	-1.03266	0.032351	-2.16133	ENSG00000144847
X9	IGSF11	0.44617	-0.430355	0.350971	-0.935797	ENSG00000144847
ARC.1	ATG3	0.598967	-0.140251	0.374351	-0.891168	ENSG00000144848
ARC.2	ATG3	0.716898	-0.203446	0.197047	-1.29611	ENSG00000144848
VMH.1	ATG3	0.122043	-0.358747	0.0220003	-2.31588	ENSG00000144848
VMH.2	ATG3	0.283302	-0.358292	0.0222368	-2.3117	ENSG00000144848
X1	ATG3	0.969297	0.0460384	0.771009	0.291614	ENSG00000144848
X10	ATG3	0.000168801	0.701693	4.05009e-06	4.79612	ENSG00000144848
X11	ATG3	0.0516321	-0.661031	0.00684623	-2.74446	ENSG00000144848
X13	ATG3	0.896141	-0.0525046	0.780007	-0.279842	ENSG00000144848
X14	ATG3	0.816616	0.0734647	0.641903	0.46604	ENSG00000144848
X15	ATG3	0.728185	-0.113433	0.472722	-0.719982	ENSG00000144848
X2	ATG3	0.204848	-0.356775	0.0227912	-2.30203	ENSG00000144848
X3	ATG3	0.000252737	0.619607	5.34576e-05	4.1669	ENSG00000144848
X5	ATG3	0.593435	0.167359	0.288958	1.0644	ENSG00000144848
X8	ATG3	0.856661	0.0771627	0.642564	0.465114	ENSG00000144848
X9	ATG3	0.405564	0.159602	0.311014	1.01673	ENSG00000144848
ARC.1	BOC	0.52588	-0.406452	0.289068	-1.06416	ENSG00000144857
ARC.2	BOC	0.880986	-0.170433	0.65719	-0.444736	ENSG00000144857
VMH.1	BOC	0.508338	-0.423899	0.26877	-1.11026	ENSG00000144857
VMH.2	BOC	0.963932	-0.0515848	0.893178	-0.134526	ENSG00000144857
X1	BOC	0.964623	0.329992	0.389737	0.862743	ENSG00000144857
X10	BOC	0.820918	0.144811	0.706107	0.377851	ENSG00000144857
X11	BOC	0.0294342	-1.7636	0.00291163	-3.02958	ENSG00000144857
X13	BOC	0.092841	1.08202	0.0167599	2.42064	ENSG00000144857
X14	BOC	0.000135076	1.74018	2.48604e-06	4.90904	ENSG00000144857
X15	BOC	0.733501	-0.270505	0.480954	-0.706635	ENSG00000144857
X2	BOC	0.473966	-0.4907	0.200169	-1.28707	ENSG00000144857
X3	BOC	0.242985	-0.536565	0.160877	-1.40951	ENSG00000144857
X5	BOC	0.800074	-0.221097	0.564689	-0.577247	ENSG00000144857
X8	BOC	0.5374	-0.492544	0.221945	-1.22677	ENSG00000144857
X9	BOC	0.0879231	0.754887	0.0478017	1.99646	ENSG00000144857
ARC.1	SRPRB	0.498331	0.198044	0.260524	1.12967	ENSG00000144867
ARC.2	SRPRB	0.79211	0.140296	0.426105	0.798176	ENSG00000144867
VMH.1	SRPRB	0.278152	0.296344	0.0913313	1.69997	ENSG00000144867
VMH.2	SRPRB	0.680751	0.184475	0.294915	1.05129	ENSG00000144867
X1	SRPRB	0.964623	0.106198	0.547126	0.603523	ENSG00000144867
X10	SRPRB	0.0531092	-0.431445	0.0133885	-2.50471	ENSG00000144867
X11	SRPRB	0.774025	-0.149629	0.587951	-0.543048	ENSG00000144867
X13	SRPRB	0.974551	-0.016928	0.93569	-0.0808317	ENSG00000144867
X14	SRPRB	0.996491	0.00221583	0.989975	0.0125867	ENSG00000144867
X15	SRPRB	0.394104	0.286614	0.102633	1.64285	ENSG00000144867
X2	SRPRB	0.36407	0.283185	0.106878	1.6227	ENSG00000144867
X3	SRPRB	2.7413e-06	-0.863062	2.90789e-07	-5.38724	ENSG00000144867
X5	SRPRB	0.996458	-0.0020992	0.990508	-0.0119182	ENSG00000144867
X8	SRPRB	0.025931	0.572494	0.00169846	3.19964	ENSG00000144867
X9	SRPRB	0.000993792	-0.644617	0.000176354	-3.85288	ENSG00000144867
ARC.1	TMEM108	0.119559	0.989012	0.0142944	2.48041	ENSG00000144868
ARC.2	TMEM108	0.705384	0.67333	0.097271	1.66928	ENSG00000144868
VMH.1	TMEM108	0.231097	0.745952	0.0658778	1.85359	ENSG00000144868
VMH.2	TMEM108	0.48452	0.668109	0.0999098	1.65613	ENSG00000144868
X1	TMEM108	0.964623	0.456794	0.261868	1.12648	ENSG00000144868
X10	TMEM108	0.770174	-0.19313	0.635816	-0.474582	ENSG00000144868
X11	TMEM108	0.660736	0.501488	0.432175	0.787724	ENSG00000144868
X13	TMEM108	0.161834	-0.990591	0.0397557	-2.07543	ENSG00000144868
X14	TMEM108	0.866961	0.144391	0.723363	0.354672	ENSG00000144868
X15	TMEM108	0.726883	0.29375	0.471163	0.722525	ENSG00000144868
X2	TMEM108	0.460484	0.538585	0.185471	1.33056	ENSG00000144868
X3	TMEM108	2.29083e-06	-2.0119	2.37003e-07	-5.43145	ENSG00000144868
X5	TMEM108	0.411439	-0.603358	0.137664	-1.49299	ENSG00000144868
X8	TMEM108	0.938859	0.0959868	0.823129	0.223937	ENSG00000144868
X9	TMEM108	0.00469839	-1.2925	0.00125138	-3.29314	ENSG00000144868
ARC.1	AGTR1	0.00128722	2.57768	9.1304e-06	4.60413	ENSG00000144891
ARC.2	AGTR1	0.705384	1.32643	0.0260751	2.2487	ENSG00000144891
VMH.1	AGTR1	0.362952	-0.868276	0.147264	-1.45724	ENSG00000144891
VMH.2	AGTR1	0.568918	-0.83066	0.165735	-1.39322	ENSG00000144891
X1	AGTR1	0.969203	-0.182504	0.761482	-0.304122	ENSG00000144891
X10	AGTR1	0.028463	-1.64012	0.00570205	-2.80722	ENSG00000144891
X11	AGTR1	0.248465	-1.64093	0.0798791	-1.76405	ENSG00000144891
X13	AGTR1	0.00020699	3.19879	3.4258e-06	4.83505	ENSG00000144891
X14	AGTR1	0.683689	-0.449391	0.454453	-0.750077	ENSG00000144891
X15	AGTR1	0.692178	-0.488066	0.416483	-0.814925	ENSG00000144891
X2	AGTR1	0.75435	-0.355247	0.554446	-0.592522	ENSG00000144891
X3	AGTR1	0.528159	-0.479631	0.424507	-0.800941	ENSG00000144891
X5	AGTR1	0.271915	-1.12367	0.0600628	-1.89551	ENSG00000144891
X8	AGTR1	0.87963	-0.249298	0.693625	-0.394745	ENSG00000144891
X9	AGTR1	0.0985636	1.14663	0.0549598	1.93519	ENSG00000144891
ARC.1	MED12L	0.440275	0.56245	0.200261	1.28681	ENSG00000144893
ARC.2	MED12L	0.794643	0.340715	0.438681	0.776615	ENSG00000144893
VMH.1	MED12L	0.201988	0.850942	0.0517561	1.96172	ENSG00000144893
VMH.2	MED12L	0.65701	0.49528	0.259698	1.13164	ENSG00000144893
X1	MED12L	0.964623	0.404504	0.357674	0.922813	ENSG00000144893
X10	MED12L	0.206468	-0.745405	0.0888872	-1.71307	ENSG00000144893
X11	MED12L	0.87254	0.225081	0.744187	0.326952	ENSG00000144893
X13	MED12L	0.264035	-0.886344	0.0890353	-1.71227	ENSG00000144893
X14	MED12L	0.767164	-0.252965	0.565483	-0.576069	ENSG00000144893
X15	MED12L	0.629205	0.43513	0.322324	0.993163	ENSG00000144893
X2	MED12L	0.627028	0.38669	0.379286	0.881972	ENSG00000144893
X3	MED12L	2.3303e-06	-2.17018	2.42205e-07	-5.42677	ENSG00000144893
X5	MED12L	0.996689	-0.00492134	0.991084	-0.0111943	ENSG00000144893
X8	MED12L	0.00213424	1.80258	6.35539e-05	4.12247	ENSG00000144893
X9	MED12L	0.00471124	-1.39477	0.00125571	-3.29209	ENSG00000144893
ARC.1	EIF2A	0.635625	0.184157	0.419489	0.809669	ENSG00000144895
ARC.2	EIF2A	0.903453	0.0824906	0.717941	0.361934	ENSG00000144895
VMH.1	EIF2A	0.629782	0.190188	0.404374	0.836337	ENSG00000144895
VMH.2	EIF2A	0.931067	0.060981	0.789464	0.267512	ENSG00000144895
X1	EIF2A	0.965727	0.0991314	0.664221	0.435005	ENSG00000144895
X10	EIF2A	0.805977	0.0929128	0.683966	0.407896	ENSG00000144895
X11	EIF2A	0.27177	-0.597155	0.0934151	-1.68903	ENSG00000144895
X13	EIF2A	0.930853	0.0522176	0.847547	0.192602	ENSG00000144895
X14	EIF2A	0.189749	-0.439039	0.0529255	-1.95188	ENSG00000144895
X15	EIF2A	0.983662	0.0120232	0.958016	0.0527368	ENSG00000144895
X2	EIF2A	0.838672	0.0927216	0.684681	0.40692	ENSG00000144895
X3	EIF2A	0.00319581	-0.737934	0.000979023	-3.36686	ENSG00000144895
X5	EIF2A	0.881407	-0.0834575	0.714746	-0.366222	ENSG00000144895
X8	EIF2A	0.284459	0.442961	0.0636868	1.86901	ENSG00000144895
X9	EIF2A	0.359226	0.252407	0.267657	1.11285	ENSG00000144895
ARC.1	ALDH1L1	0.108029	-0.642059	0.0116043	-2.5572	ENSG00000144908
ARC.2	ALDH1L1	0.994898	0.00543832	0.983137	0.021173	ENSG00000144908
VMH.1	ALDH1L1	0.539219	-0.265286	0.301528	-1.03695	ENSG00000144908
VMH.2	ALDH1L1	0.942365	0.0548874	0.831061	0.213735	ENSG00000144908
X1	ALDH1L1	0.964623	0.367272	0.152001	1.44026	ENSG00000144908
X10	ALDH1L1	0.407638	0.304003	0.236081	1.18989	ENSG00000144908
X11	ALDH1L1	0.995876	0.00494373	0.990212	0.0122896	ENSG00000144908
X13	ALDH1L1	0.712831	-0.208546	0.495187	-0.68385	ENSG00000144908
X14	ALDH1L1	0.00230227	0.975706	9.79817e-05	4.00966	ENSG00000144908
X15	ALDH1L1	0.91603	-0.0631254	0.806158	-0.245845	ENSG00000144908
X2	ALDH1L1	0.232649	-0.54176	0.033792	-2.14337	ENSG00000144908
X3	ALDH1L1	0.0501426	-0.574429	0.0241618	-2.279	ENSG00000144908
X5	ALDH1L1	0.0510363	0.78006	0.00204811	3.14132	ENSG00000144908
X8	ALDH1L1	0.208356	-0.559848	0.0371869	-2.10354	ENSG00000144908
X9	ALDH1L1	0.424895	0.250026	0.330027	0.977422	ENSG00000144908
ARC.1	OSBPL11	0.481285	-0.424128	0.243212	-1.17188	ENSG00000144909
ARC.2	OSBPL11	0.942133	-0.0832993	0.819137	-0.22908	ENSG00000144909
VMH.1	OSBPL11	0.67574	-0.2688	0.460175	-0.740578	ENSG00000144909
VMH.2	OSBPL11	0.942365	0.0781457	0.830148	0.214908	ENSG00000144909
X1	OSBPL11	0.992446	-0.0238418	0.947825	-0.0655547	ENSG00000144909
X10	OSBPL11	0.0471385	0.911392	0.0113953	2.56381	ENSG00000144909
X11	OSBPL11	0.884354	0.169506	0.766414	0.29764	ENSG00000144909
X13	OSBPL11	0.218635	-0.795083	0.064924	-1.86025	ENSG00000144909
X14	OSBPL11	0.00095255	1.47132	3.13479e-05	4.30215	ENSG00000144909
X15	OSBPL11	0.946454	-0.0592549	0.870793	-0.162946	ENSG00000144909
X2	OSBPL11	0.715454	-0.245897	0.499363	-0.677233	ENSG00000144909
X3	OSBPL11	0.29511	0.461395	0.203874	1.27648	ENSG00000144909
X5	OSBPL11	0.938902	0.0767602	0.83311	0.211103	ENSG00000144909
X8	OSBPL11	0.641442	-0.37549	0.326644	-0.984307	ENSG00000144909
X9	OSBPL11	0.00964471	-1.06204	0.0030637	-3.01317	ENSG00000144909
ARC.1	TRPC1	0.112179	0.64336	0.0125449	2.52869	ENSG00000144935
ARC.2	TRPC1	0.742835	0.279658	0.282233	1.07943	ENSG00000144935
VMH.1	TRPC1	0.789896	0.130201	0.617128	0.50103	ENSG00000144935
VMH.2	TRPC1	0.82844	0.150798	0.562581	0.580379	ENSG00000144935
X1	TRPC1	0.971229	0.0733508	0.778334	0.282027	ENSG00000144935
X10	TRPC1	0.374433	-0.326764	0.20846	-1.26357	ENSG00000144935
X11	TRPC1	0.857046	-0.146325	0.719902	-0.359306	ENSG00000144935
X13	TRPC1	0.984617	0.0154236	0.960309	0.0498536	ENSG00000144935
X14	TRPC1	0.99858	0.00154198	0.995278	0.00592898	ENSG00000144935
X15	TRPC1	0.644009	0.246546	0.343302	0.950848	ENSG00000144935
X2	TRPC1	0.417916	0.376232	0.147281	1.45718	ENSG00000144935
X3	TRPC1	0.0341518	-0.624439	0.0153878	-2.45285	ENSG00000144935
X5	TRPC1	0.0149059	-0.955489	0.000170605	-3.8618	ENSG00000144935
X8	TRPC1	0.574788	0.311322	0.255165	1.14252	ENSG00000144935
X9	TRPC1	0.4772	-0.227297	0.38212	-0.876727	ENSG00000144935
ARC.1	NCEH1	0.985135	-0.0131449	0.971663	-0.0355853	ENSG00000144959
ARC.2	NCEH1	0.817029	0.252711	0.494327	0.685217	ENSG00000144959
VMH.1	NCEH1	0.00361233	1.40889	9.1872e-05	4.02656	ENSG00000144959
VMH.2	NCEH1	0.149312	1.07642	0.00313804	3.0054	ENSG00000144959
X1	NCEH1	0.964623	0.50993	0.166792	1.38973	ENSG00000144959
X10	NCEH1	0.00101146	-1.44943	5.56499e-05	-4.15662	ENSG00000144959
X11	NCEH1	0.446096	0.7168	0.214995	1.24553	ENSG00000144959
X13	NCEH1	0.191917	-0.848029	0.0524526	-1.95584	ENSG00000144959
X14	NCEH1	0.0883819	-0.877743	0.0165649	-2.42507	ENSG00000144959
X15	NCEH1	0.0901347	1.05306	0.00387912	2.93617	ENSG00000144959
X2	NCEH1	0.279417	0.708695	0.0538872	1.94392	ENSG00000144959
X3	NCEH1	1.06012e-06	-1.87583	9.91762e-08	-5.61745	ENSG00000144959
X5	NCEH1	0.89221	-0.124183	0.737132	-0.336314	ENSG00000144959
X8	NCEH1	0.614258	0.405352	0.297074	1.04659	ENSG00000144959
X9	NCEH1	0.0874941	-0.728092	0.0475126	-1.99909	ENSG00000144959
ARC.1	LPP	0.45326	-0.403163	0.21335	-1.25003	ENSG00000145012
ARC.2	LPP	0.938069	-0.0797701	0.806031	-0.24601	ENSG00000145012
VMH.1	LPP	0.212417	-0.614731	0.05685	-1.92014	ENSG00000145012
VMH.2	LPP	0.631569	-0.39121	0.227337	-1.21251	ENSG00000145012
X1	LPP	0.969203	0.0988889	0.760815	0.304999	ENSG00000145012
X10	LPP	0.0819548	0.724665	0.0243887	2.27531	ENSG00000145012
X11	LPP	0.193587	-0.975236	0.0537255	-1.94525	ENSG00000145012
X13	LPP	0.622133	-0.338394	0.380554	-0.879623	ENSG00000145012
X14	LPP	0.0104826	1.07592	0.000726795	3.45485	ENSG00000145012
X15	LPP	0.583161	-0.360841	0.265656	-1.11754	ENSG00000145012
X2	LPP	0.464689	-0.425268	0.189183	-1.31934	ENSG00000145012
X3	LPP	0.625909	-0.20426	0.529037	-0.631031	ENSG00000145012
X5	LPP	0.559145	0.371188	0.252122	1.1499	ENSG00000145012
X8	LPP	0.542783	-0.412291	0.2267	-1.21418	ENSG00000145012
X9	LPP	0.000728116	1.21731	0.000119577	3.95703	ENSG00000145012
ARC.1	TMEM44	0.328727	0.729864	0.107683	1.61895	ENSG00000145014
ARC.2	TMEM44	0.705384	0.884466	0.0507444	1.97038	ENSG00000145014
VMH.1	TMEM44	0.15829	0.960516	0.0336427	2.1452	ENSG00000145014
VMH.2	TMEM44	0.317421	0.976069	0.0308313	2.18103	ENSG00000145014
X1	TMEM44	0.964623	0.736703	0.104406	1.63435	ENSG00000145014
X10	TMEM44	0.0115935	-1.41155	0.00162245	-3.21376	ENSG00000145014
X11	TMEM44	0.98331	0.0329953	0.96314	0.0462954	ENSG00000145014
X13	TMEM44	0.22346	-0.985492	0.067485	-1.84256	ENSG00000145014
X14	TMEM44	0.00075379	-1.87355	2.21094e-05	-4.38905	ENSG00000145014
X15	TMEM44	0.382521	0.7557	0.0956828	1.67733	ENSG00000145014
X2	TMEM44	0.331584	0.781429	0.0847967	1.73567	ENSG00000145014
X3	TMEM44	0.000540533	-1.70181	0.000126869	-3.94124	ENSG00000145014
X5	TMEM44	0.749344	-0.317977	0.485011	-0.700103	ENSG00000145014
X8	TMEM44	0.657663	0.453891	0.343331	0.95079	ENSG00000145014
X9	TMEM44	0.669555	-0.246589	0.588262	-0.542594	ENSG00000145014
ARC.1	RUBCN	0.934165	0.0356901	0.87552	0.156934	ENSG00000145016
ARC.2	RUBCN	0.822284	0.151228	0.506615	0.665811	ENSG00000145016
VMH.1	RUBCN	0.360652	0.330198	0.145745	1.46277	ENSG00000145016
VMH.2	RUBCN	0.465377	0.38718	0.0876689	1.71971	ENSG00000145016
X1	RUBCN	0.964623	0.102987	0.651235	0.45301	ENSG00000145016
X10	RUBCN	0.687623	-0.144682	0.525025	-0.637198	ENSG00000145016
X11	RUBCN	0.879438	-0.110576	0.756646	-0.310488	ENSG00000145016
X13	RUBCN	0.78208	-0.144803	0.59292	-0.535826	ENSG00000145016
X14	RUBCN	0.579842	0.218396	0.336923	0.963533	ENSG00000145016
X15	RUBCN	0.515088	0.295	0.1941	1.30473	ENSG00000145016
X2	RUBCN	0.298013	0.41895	0.0643482	1.86431	ENSG00000145016
X3	RUBCN	3.45214e-08	-1.28439	1.89715e-09	-6.42248	ENSG00000145016
X5	RUBCN	0.949231	-0.0395705	0.862127	-0.173984	ENSG00000145016
X8	RUBCN	0.737609	0.18228	0.44665	0.763139	ENSG00000145016
X9	RUBCN	0.0610853	-0.488143	0.0306266	-2.18376	ENSG00000145016
ARC.1	AMT	0.186406	0.804907	0.0333884	2.14833	ENSG00000145020
ARC.2	AMT	0.793678	0.300259	0.430644	0.790351	ENSG00000145020
VMH.1	AMT	0.782279	0.196462	0.606295	0.516523	ENSG00000145020
VMH.2	AMT	0.957265	-0.059772	0.875464	-0.157006	ENSG00000145020
X1	AMT	0.991251	-0.0291517	0.939077	-0.0765659	ENSG00000145020
X10	AMT	0.898113	0.0862897	0.820979	0.226706	ENSG00000145020
X11	AMT	0.630754	0.505696	0.396711	0.850089	ENSG00000145020
X13	AMT	0.0612666	1.17076	0.00900604	2.64836	ENSG00000145020
X14	AMT	0.687413	0.282192	0.458919	0.742658	ENSG00000145020
X15	AMT	0.909613	-0.0994328	0.794299	-0.261224	ENSG00000145020
X2	AMT	0.984758	-0.0165259	0.965439	-0.0434062	ENSG00000145020
X3	AMT	0.00110041	-1.35097	0.00028746	-3.71898	ENSG00000145020
X5	AMT	0.524246	-0.463403	0.22314	-1.22359	ENSG00000145020
X8	AMT	0.619629	-0.413358	0.302243	-1.03541	ENSG00000145020
X9	AMT	0.508252	-0.311146	0.413968	-0.819343	ENSG00000145020
ARC.1	TCTA	0.162111	0.353519	0.0254335	2.25864	ENSG00000145022
ARC.2	TCTA	0.705384	0.231881	0.144915	1.46582	ENSG00000145022
VMH.1	TCTA	0.503721	-0.177889	0.263932	-1.1216	ENSG00000145022
VMH.2	TCTA	0.338324	-0.32926	0.0377055	-2.09773	ENSG00000145022
X1	TCTA	0.964623	-0.100451	0.529049	-0.631014	ENSG00000145022
X10	TCTA	0.457467	0.171833	0.280385	1.0836	ENSG00000145022
X11	TCTA	0.816784	-0.111403	0.655713	-0.446784	ENSG00000145022
X13	TCTA	0.416924	0.248844	0.18844	1.32158	ENSG00000145022
X14	TCTA	0.973986	-0.0120924	0.939578	-0.0759348	ENSG00000145022
X15	TCTA	0.0666914	-0.484085	0.00204136	-3.14237	ENSG00000145022
X2	TCTA	0.743008	-0.0980384	0.538836	-0.616072	ENSG00000145022
X3	TCTA	0.643097	0.0956438	0.548044	0.602139	ENSG00000145022
X5	TCTA	0.290474	-0.289304	0.0683076	-1.83699	ENSG00000145022
X8	TCTA	7.67935e-08	0.984178	3.48415e-10	6.75164	ENSG00000145022
X9	TCTA	0.0357718	-0.380628	0.0157902	-2.44316	ENSG00000145022
ARC.1	NICN1	0.651924	0.265622	0.439588	0.775075	ENSG00000145029
ARC.2	NICN1	0.787659	0.279772	0.415588	0.816495	ENSG00000145029
VMH.1	NICN1	0.134305	0.761822	0.0254809	2.2579	ENSG00000145029
VMH.2	NICN1	0.375432	0.669771	0.0499981	1.97687	ENSG00000145029
X1	NICN1	0.964623	0.308795	0.368778	0.901642	ENSG00000145029
X10	NICN1	0.670871	-0.228936	0.505393	-0.66773	ENSG00000145029
X11	NICN1	0.629886	0.457253	0.395576	0.852138	ENSG00000145029
X13	NICN1	0.00850587	-1.39023	0.000520712	-3.55143	ENSG00000145029
X14	NICN1	0.847927	-0.136172	0.692157	-0.39674	ENSG00000145029
X15	NICN1	0.557611	0.407519	0.235053	1.19252	ENSG00000145029
X2	NICN1	0.528705	0.389586	0.256396	1.13955	ENSG00000145029
X3	NICN1	0.0761339	-0.702479	0.0395824	-2.07727	ENSG00000145029
X5	NICN1	0.405607	-0.515553	0.132443	-1.51326	ENSG00000145029
X8	NICN1	0.963163	0.0519539	0.88591	0.14374	ENSG00000145029
X9	NICN1	0.0563702	-0.750516	0.0277475	-2.22377	ENSG00000145029
ARC.1	DCAF1	0.484829	0.419414	0.247821	1.16044	ENSG00000145041
ARC.2	DCAF1	0.772804	0.321621	0.376007	0.888074	ENSG00000145041
VMH.1	DCAF1	0.653944	0.283823	0.434764	0.78329	ENSG00000145041
VMH.2	DCAF1	0.800373	0.242021	0.505544	0.667491	ENSG00000145041
X1	DCAF1	0.964623	0.422617	0.244248	1.1693	ENSG00000145041
X10	DCAF1	0.309724	-0.511165	0.158474	-1.4177	ENSG00000145041
X11	DCAF1	0.244873	-0.999729	0.0777227	-1.77695	ENSG00000145041
X13	DCAF1	0.438089	-0.546194	0.205586	-1.27164	ENSG00000145041
X14	DCAF1	0.849186	0.143165	0.693827	0.394471	ENSG00000145041
X15	DCAF1	0.634276	0.354663	0.328791	0.979932	ENSG00000145041
X2	DCAF1	0.471836	0.466934	0.19799	1.29337	ENSG00000145041
X3	DCAF1	0.00213678	-1.22004	0.000614723	-3.50358	ENSG00000145041
X5	DCAF1	0.435593	-0.516919	0.153845	-1.43376	ENSG00000145041
X8	DCAF1	0.672288	0.349589	0.360524	0.917341	ENSG00000145041
X9	DCAF1	0.88316	0.0716717	0.843768	0.197438	ENSG00000145041
ARC.1	MANF	0.444516	0.22375	0.204064	1.27594	ENSG00000145050
ARC.2	MANF	0.837286	0.105168	0.551574	0.59683	ENSG00000145050
VMH.1	MANF	0.424281	-0.227646	0.196237	-1.29847	ENSG00000145050
VMH.2	MANF	0.512961	-0.272282	0.121826	-1.55648	ENSG00000145050
X1	MANF	0.964623	-0.0877543	0.619431	-0.497752	ENSG00000145050
X10	MANF	0.21112	-0.296339	0.0917117	-1.69796	ENSG00000145050
X11	MANF	0.257072	-0.475046	0.0843969	-1.73793	ENSG00000145050
X13	MANF	0.255134	0.360931	0.0841915	1.73909	ENSG00000145050
X14	MANF	0.5444	0.182025	0.301822	1.03631	ENSG00000145050
X15	MANF	0.306916	-0.332001	0.0586414	-1.90627	ENSG00000145050
X2	MANF	0.988204	-0.00646119	0.970832	-0.0366289	ENSG00000145050
X3	MANF	0.108576	-0.328776	0.0607787	-1.89017	ENSG00000145050
X5	MANF	0.717721	-0.135576	0.442478	-0.770177	ENSG00000145050
X8	MANF	1.21911e-14	1.40795	9.34843e-18	9.84989	ENSG00000145050
X9	MANF	0.469747	-0.156541	0.374287	-0.891287	ENSG00000145050
ARC.1	STXBP5L	0.758015	0.220915	0.59221	0.536855	ENSG00000145087
ARC.2	STXBP5L	0.861508	0.212042	0.607195	0.515231	ENSG00000145087
VMH.1	STXBP5L	0.213683	0.779315	0.0573363	1.91634	ENSG00000145087
VMH.2	STXBP5L	0.549265	0.591781	0.150046	1.44722	ENSG00000145087
X1	STXBP5L	0.964623	0.53676	0.192014	1.3109	ENSG00000145087
X10	STXBP5L	0.802007	-0.170812	0.678803	-0.414955	ENSG00000145087
X11	STXBP5L	0.251559	1.11956	0.0816294	1.75379	ENSG00000145087
X13	STXBP5L	0.00598023	-1.72911	0.000313318	-3.69504	ENSG00000145087
X14	STXBP5L	0.665999	0.324596	0.430991	0.789756	ENSG00000145087
X15	STXBP5L	0.225645	0.890473	0.0295517	2.1983	ENSG00000145087
X2	STXBP5L	0.448938	0.55827	0.174681	1.36416	ENSG00000145087
X3	STXBP5L	1.07842e-05	-1.91029	1.4141e-06	-5.03746	ENSG00000145087
X5	STXBP5L	0.199197	-0.873202	0.0329064	-2.15432	ENSG00000145087
X8	STXBP5L	0.688341	0.381702	0.378848	0.882787	ENSG00000145087
X9	STXBP5L	0.122573	-0.738679	0.0717546	-1.81426	ENSG00000145087
ARC.1	EAF2	0.647129	0.304659	0.433584	0.78531	ENSG00000145088
ARC.2	EAF2	0.778625	0.333315	0.391516	0.859502	ENSG00000145088
VMH.1	EAF2	0.899802	-0.0999432	0.797454	-0.257127	ENSG00000145088
VMH.2	EAF2	0.80224	0.2556	0.511343	0.658411	ENSG00000145088
X1	EAF2	0.964623	0.65071	0.0931573	1.69037	ENSG00000145088
X10	EAF2	0.548058	0.349317	0.369061	0.901108	ENSG00000145088
X11	EAF2	0.65642	-0.483167	0.427882	-0.795106	ENSG00000145088
X13	EAF2	0.215321	-0.855877	0.0630732	-1.87341	ENSG00000145088
X14	EAF2	0.0828764	0.937173	0.0150352	2.46155	ENSG00000145088
X15	EAF2	0.784121	0.227196	0.559442	0.585054	ENSG00000145088
X2	EAF2	0.61705	0.351145	0.366597	0.905768	ENSG00000145088
X3	EAF2	0.0839597	-0.776596	0.0445471	-2.02692	ENSG00000145088
X5	EAF2	0.36875	-0.619916	0.109847	-1.60898	ENSG00000145088
X8	EAF2	0.749585	0.299137	0.465156	0.732366	ENSG00000145088
X9	EAF2	0.00144088	-1.38096	0.00028405	-3.72233	ENSG00000145088
ARC.1	SLIT2	0.187719	0.989561	0.0341545	2.13895	ENSG00000145147
ARC.2	SLIT2	0.705384	0.889804	0.0572053	1.91736	ENSG00000145147
VMH.1	SLIT2	0.0159469	1.53093	0.00091711	3.3863	ENSG00000145147
VMH.2	SLIT2	0.239501	1.15317	0.013301	2.50713	ENSG00000145147
X1	SLIT2	0.964623	0.354316	0.451336	0.755279	ENSG00000145147
X10	SLIT2	0.0900609	-1.02732	0.0277681	-2.22347	ENSG00000145147
X11	SLIT2	0.832232	-0.302949	0.681198	-0.411678	ENSG00000145147
X13	SLIT2	0.219233	1.0267	0.0651857	1.85842	ENSG00000145147
X14	SLIT2	0.125996	-1.02313	0.0284302	-2.21397	ENSG00000145147
X15	SLIT2	0.65162	0.434006	0.355976	0.926087	ENSG00000145147
X2	SLIT2	0.2954	0.869599	0.063161	1.87277	ENSG00000145147
X3	SLIT2	5.18159e-06	-2.2497	5.99646e-07	-5.22897	ENSG00000145147
X5	SLIT2	0.954459	-0.0726205	0.877427	-0.154511	ENSG00000145147
X8	SLIT2	0.00453461	-1.81934	0.000167777	-3.86636	ENSG00000145147
X9	SLIT2	0.139943	-0.808426	0.0843381	-1.73826	ENSG00000145147
ARC.1	EIF2B5	0.120044	0.586541	0.0143908	2.47791	ENSG00000145191
ARC.2	EIF2B5	0.705384	0.465044	0.053316	1.94863	ENSG00000145191
VMH.1	EIF2B5	0.41241	0.318935	0.186544	1.3273	ENSG00000145191
VMH.2	EIF2B5	0.660713	0.269797	0.264344	1.12062	ENSG00000145191
X1	EIF2B5	0.964623	0.1833	0.448835	0.759468	ENSG00000145191
X10	EIF2B5	0.135958	-0.471805	0.049807	-1.97855	ENSG00000145191
X11	EIF2B5	0.818131	-0.167882	0.658021	-0.443583	ENSG00000145191
X13	EIF2B5	0.447052	-0.357657	0.213176	-1.25051	ENSG00000145191
X14	EIF2B5	0.508996	-0.268291	0.266894	-1.11464	ENSG00000145191
X15	EIF2B5	0.574485	0.275486	0.254314	1.14458	ENSG00000145191
X2	EIF2B5	0.367474	0.386422	0.109039	1.61269	ENSG00000145191
X3	EIF2B5	0.0138577	-0.665436	0.00531319	-2.83118	ENSG00000145191
X5	EIF2B5	0.357085	-0.392728	0.103329	-1.6395	ENSG00000145191
X8	EIF2B5	0.33939	0.429967	0.0899987	1.70708	ENSG00000145191
X9	EIF2B5	0.00548695	-0.754228	0.00151541	-3.23477	ENSG00000145191
ARC.1	ECE2	0.0810788	1.03535	0.00692193	2.74066	ENSG00000145194
ARC.2	ECE2	0.705384	0.725135	0.0602667	1.89398	ENSG00000145194
VMH.1	ECE2	0.415938	0.507883	0.189577	1.31816	ENSG00000145194
VMH.2	ECE2	0.647178	0.449683	0.245771	1.16551	ENSG00000145194
X1	ECE2	0.964623	0.298329	0.441917	0.771126	ENSG00000145194
X10	ECE2	0.0227237	-1.09649	0.00417184	-2.91214	ENSG00000145194
X11	ECE2	0.914331	-0.135328	0.823943	-0.222888	ENSG00000145194
X13	ECE2	0.433482	-0.587316	0.202295	-1.28098	ENSG00000145194
X14	ECE2	0.522849	-0.418388	0.280319	-1.08375	ENSG00000145194
X15	ECE2	0.682488	0.325075	0.401979	0.840619	ENSG00000145194
X2	ECE2	0.219969	0.843793	0.0284324	2.21393	ENSG00000145194
X3	ECE2	0.000186664	-1.55308	3.76214e-05	-4.25623	ENSG00000145194
X5	ECE2	0.55066	-0.450643	0.244748	-1.16805	ENSG00000145194
X8	ECE2	0.00763757	1.43418	0.000331877	3.679	ENSG00000145194
X9	ECE2	0.000527057	-1.49107	7.92152e-05	-4.06535	ENSG00000145194
ARC.1	VWA5B2	0.738668	0.342638	0.56262	0.580321	ENSG00000145198
ARC.2	VWA5B2	0.716898	0.764096	0.195612	1.30029	ENSG00000145198
VMH.1	VWA5B2	0.00526751	2.18371	0.000155857	3.88618	ENSG00000145198
VMH.2	VWA5B2	0.154262	1.69496	0.00366958	2.95442	ENSG00000145198
X1	VWA5B2	0.964623	0.966611	0.100983	1.65086	ENSG00000145198
X10	VWA5B2	0.00842474	-1.90324	0.00105518	-3.34449	ENSG00000145198
X11	VWA5B2	0.812378	-0.423923	0.647556	-0.458137	ENSG00000145198
X13	VWA5B2	0.265418	-1.18889	0.0898239	-1.70802	ENSG00000145198
X14	VWA5B2	0.404966	-0.789019	0.181354	-1.34321	ENSG00000145198
X15	VWA5B2	0.175512	1.40554	0.016498	2.4266	ENSG00000145198
X2	VWA5B2	0.224682	1.27041	0.0305284	2.18506	ENSG00000145198
X3	VWA5B2	3.84553e-07	-3.10628	3.1356e-08	-5.85797	ENSG00000145198
X5	VWA5B2	0.829845	-0.298191	0.614404	-0.504913	ENSG00000145198
X8	VWA5B2	0.479893	-0.844765	0.173932	-1.36655	ENSG00000145198
X9	VWA5B2	0.284047	-0.75574	0.20057	-1.28592	ENSG00000145198
ARC.1	DGKQ	0.349707	0.67995	0.121992	1.55578	ENSG00000145214
ARC.2	DGKQ	0.705384	0.737783	0.093109	1.69062	ENSG00000145214
VMH.1	DGKQ	0.044959	1.238	0.00445309	2.89046	ENSG00000145214
VMH.2	DGKQ	0.335823	0.914742	0.0368249	2.10763	ENSG00000145214
X1	DGKQ	0.964623	0.556645	0.206157	1.27003	ENSG00000145214
X10	DGKQ	0.0176783	-1.29336	0.00292586	-3.02801	ENSG00000145214
X11	DGKQ	0.605284	0.619681	0.369614	0.900064	ENSG00000145214
X13	DGKQ	0.107135	-1.20196	0.0208839	-2.3362	ENSG00000145214
X14	DGKQ	0.16576	-0.886742	0.0430876	-2.04121	ENSG00000145214
X15	DGKQ	0.250552	0.913083	0.037177	2.10365	ENSG00000145214
X2	DGKQ	0.247768	0.90479	0.0389572	2.08399	ENSG00000145214
X3	DGKQ	0.000209242	-1.75364	4.29266e-05	-4.22284	ENSG00000145214
X5	DGKQ	0.846845	-0.203384	0.644942	-0.461787	ENSG00000145214
X8	DGKQ	0.897422	0.159562	0.731305	0.344069	ENSG00000145214
X9	DGKQ	0.00629456	-1.35501	0.0017943	-3.18262	ENSG00000145214
ARC.1	FIP1L1	0.747555	0.121649	0.577178	0.558803	ENSG00000145216
ARC.2	FIP1L1	0.810368	0.154177	0.479779	0.708533	ENSG00000145216
VMH.1	FIP1L1	0.541996	0.223705	0.304602	1.03035	ENSG00000145216
VMH.2	FIP1L1	0.703812	0.213184	0.328104	0.981329	ENSG00000145216
X1	FIP1L1	0.964623	0.219476	0.314038	1.01038	ENSG00000145216
X10	FIP1L1	0.0686085	-0.506701	0.0190694	-2.37135	ENSG00000145216
X11	FIP1L1	0.63867	-0.282952	0.407428	-0.830901	ENSG00000145216
X13	FIP1L1	0.948655	-0.0381887	0.883073	-0.14734	ENSG00000145216
X14	FIP1L1	0.9359	0.0395089	0.856359	0.181342	ENSG00000145216
X15	FIP1L1	0.964775	0.0246504	0.910106	0.113106	ENSG00000145216
X2	FIP1L1	0.443369	0.299322	0.168983	1.38254	ENSG00000145216
X3	FIP1L1	0.638079	0.132752	0.542504	0.610508	ENSG00000145216
X5	FIP1L1	0.427715	-0.314126	0.14874	-1.4519	ENSG00000145216
X8	FIP1L1	0.0895617	-0.588572	0.00952906	-2.62827	ENSG00000145216
X9	FIP1L1	0.817974	0.065995	0.762202	0.303174	ENSG00000145216
ARC.1	LYAR	0.896772	0.111272	0.805236	0.247039	ENSG00000145220
ARC.2	LYAR	0.979105	0.0397185	0.929873	0.0881611	ENSG00000145220
VMH.1	LYAR	0.984076	0.0184022	0.967475	0.0408477	ENSG00000145220
VMH.2	LYAR	0.746763	0.375328	0.405043	0.835143	ENSG00000145220
X1	LYAR	0.965817	0.195063	0.665497	0.433243	ENSG00000145220
X10	LYAR	0.0339137	1.19557	0.00729461	2.72245	ENSG00000145220
X11	LYAR	0.320619	-1.0873	0.122478	-1.55374	ENSG00000145220
X13	LYAR	0.961558	0.0600997	0.910865	0.112148	ENSG00000145220
X14	LYAR	0.617697	-0.397573	0.377707	-0.884906	ENSG00000145220
X15	LYAR	0.699099	-0.357905	0.42726	-0.796181	ENSG00000145220
X2	LYAR	0.901238	0.116253	0.796704	0.2581	ENSG00000145220
X3	LYAR	0.147741	-0.765964	0.0879328	-1.71827	ENSG00000145220
X5	LYAR	0.593235	-0.478709	0.287857	-1.06684	ENSG00000145220
X8	LYAR	0.876966	0.190495	0.688337	0.401937	ENSG00000145220
X9	LYAR	0.761666	0.177187	0.694507	0.393548	ENSG00000145220
ARC.1	CENPC	0.465811	0.380892	0.227408	1.21232	ENSG00000145241
ARC.2	CENPC	0.970842	0.036429	0.908335	0.115345	ENSG00000145241
VMH.1	CENPC	0.718899	-0.205946	0.514739	-0.653118	ENSG00000145241
VMH.2	CENPC	0.794698	-0.214236	0.497975	-0.679429	ENSG00000145241
X1	CENPC	0.996457	0.00910487	0.977043	0.0288268	ENSG00000145241
X10	CENPC	0.828526	0.115049	0.71602	0.364512	ENSG00000145241
X11	CENPC	0.717058	-0.327114	0.508881	-0.66226	ENSG00000145241
X13	CENPC	0.981822	0.0219332	0.953523	0.0583869	ENSG00000145241
X14	CENPC	0.932379	0.059978	0.849618	0.189953	ENSG00000145241
X15	CENPC	0.926358	-0.0692037	0.826841	-0.219159	ENSG00000145241
X2	CENPC	0.700884	0.225386	0.475826	0.714936	ENSG00000145241
X3	CENPC	0.047901	0.712704	0.0229327	2.2996	ENSG00000145241
X5	CENPC	0.289472	-0.575006	0.0675115	-1.84237	ENSG00000145241
X8	CENPC	0.937064	0.0761033	0.8192	0.228999	ENSG00000145241
X9	CENPC	0.25558	-0.426051	0.176533	-1.35829	ENSG00000145241
ARC.1	EPHA5	0.450354	0.583221	0.209998	1.25929	ENSG00000145242
ARC.2	EPHA5	0.745111	0.490309	0.29235	1.05692	ENSG00000145242
VMH.1	EPHA5	0.455089	0.569507	0.220965	1.22939	ENSG00000145242
VMH.2	EPHA5	0.541361	0.679647	0.14366	1.47044	ENSG00000145242
X1	EPHA5	0.964623	0.930823	0.0444961	2.02741	ENSG00000145242
X10	EPHA5	0.103575	-0.982305	0.0338014	-2.14325	ENSG00000145242
X11	EPHA5	0.910616	0.170115	0.815924	0.233224	ENSG00000145242
X13	EPHA5	0.0776434	-1.36649	0.0127992	-2.52132	ENSG00000145242
X14	EPHA5	0.269098	-0.779513	0.0931182	-1.69057	ENSG00000145242
X15	EPHA5	0.0264274	1.67289	0.000241009	3.76767	ENSG00000145242
X2	EPHA5	0.193274	1.0819	0.0192052	2.36861	ENSG00000145242
X3	EPHA5	6.37262e-07	-2.40607	5.62373e-08	-5.73667	ENSG00000145242
X5	EPHA5	0.971325	0.0461295	0.921235	0.099055	ENSG00000145242
X8	EPHA5	0.804533	-0.294582	0.548341	-0.601692	ENSG00000145242
X9	EPHA5	0.184997	-0.724258	0.118944	-1.56873	ENSG00000145242
ARC.1	ATP10D	0.320869	0.648287	0.102405	1.64395	ENSG00000145246
ARC.2	ATP10D	0.719868	0.502293	0.206578	1.26884	ENSG00000145246
VMH.1	ATP10D	0.604842	0.353155	0.375181	0.889616	ENSG00000145246
VMH.2	ATP10D	0.828061	0.231073	0.562076	0.581131	ENSG00000145246
X1	ATP10D	0.964623	0.175966	0.658945	0.442303	ENSG00000145246
X10	ATP10D	0.530429	-0.371166	0.351224	-0.935304	ENSG00000145246
X11	ATP10D	0.184268	1.21705	0.0498203	1.97843	ENSG00000145246
X13	ATP10D	0.564195	0.470469	0.320474	0.996981	ENSG00000145246
X14	ATP10D	0.868943	-0.138423	0.728454	-0.34787	ENSG00000145246
X15	ATP10D	0.933141	-0.0791122	0.842743	-0.198751	ENSG00000145246
X2	ATP10D	0.838463	0.162225	0.68408	0.407741	ENSG00000145246
X3	ATP10D	0.0195341	-1.04458	0.00797889	-2.69111	ENSG00000145246
X5	ATP10D	0.0081417	-1.5688	5.15067e-05	-4.17642	ENSG00000145246
X8	ATP10D	0.915304	0.124055	0.767547	0.296154	ENSG00000145246
X9	ATP10D	0.710445	0.188674	0.635946	0.4744	ENSG00000145246
ARC.1	OCIAD2	0.209288	0.612727	0.041475	2.05747	ENSG00000145247
ARC.2	OCIAD2	0.705384	0.736843	0.013907	2.49063	ENSG00000145247
VMH.1	OCIAD2	0.231191	0.553367	0.0659491	1.8531	ENSG00000145247
VMH.2	OCIAD2	0.502775	0.478673	0.112288	1.59793	ENSG00000145247
X1	OCIAD2	0.964623	0.305334	0.312402	1.01381	ENSG00000145247
X10	OCIAD2	0.00226911	-1.10969	0.00017135	-3.86064	ENSG00000145247
X11	OCIAD2	0.483821	0.545842	0.248635	1.15844	ENSG00000145247
X13	OCIAD2	0.682188	0.269162	0.454371	0.750213	ENSG00000145247
X14	OCIAD2	0.0370185	-0.848509	0.00446853	-2.88932	ENSG00000145247
X15	OCIAD2	0.500194	0.402655	0.182171	1.34068	ENSG00000145247
X2	OCIAD2	0.167993	0.747695	0.0125303	2.52912	ENSG00000145247
X3	OCIAD2	2.01224e-11	-2.016	2.86747e-13	-8.06074	ENSG00000145247
X5	OCIAD2	0.10077	-0.789554	0.0082888	-2.67771	ENSG00000145247
X8	OCIAD2	0.163527	0.707977	0.0249851	2.26573	ENSG00000145247
X9	OCIAD2	0.747903	-0.125269	0.678843	-0.414901	ENSG00000145247
ARC.1	SLC10A4	0.352538	0.847479	0.123813	1.54817	ENSG00000145248
ARC.2	SLC10A4	0.589911	1.50291	0.00588064	2.7967	ENSG00000145248
VMH.1	SLC10A4	0.859559	-0.192031	0.728337	-0.348026	ENSG00000145248
VMH.2	SLC10A4	0.746777	0.459749	0.405173	0.834912	ENSG00000145248
X1	SLC10A4	0.964623	1.03086	0.0606857	1.89086	ENSG00000145248
X10	SLC10A4	0.00499544	-1.87799	0.000522732	-3.55032	ENSG00000145248
X11	SLC10A4	0.031399	2.51284	0.00322438	2.99661	ENSG00000145248
X13	SLC10A4	0.635172	-0.556756	0.396754	-0.85001	ENSG00000145248
X14	SLC10A4	0.876821	-0.183403	0.740106	-0.332363	ENSG00000145248
X15	SLC10A4	0.281882	1.08483	0.0482365	1.99252	ENSG00000145248
X2	SLC10A4	0.109425	1.60954	0.00311863	3.00741	ENSG00000145248
X3	SLC10A4	0.00310653	-1.79272	0.000948098	-3.37642	ENSG00000145248
X5	SLC10A4	0.987428	0.0239733	0.96542	0.0434299	ENSG00000145248
X8	SLC10A4	0.324614	-1.00697	0.0819988	-1.75165	ENSG00000145248
X9	SLC10A4	0.000253039	-2.23474	3.09648e-05	-4.30525	ENSG00000145248
ARC.1	SCD5	0.145213	-0.342088	0.0207209	-2.33924	ENSG00000145284
ARC.2	SCD5	0.793793	-0.116426	0.435258	-0.782446	ENSG00000145284
VMH.1	SCD5	0.984358	-0.00600038	0.96794	-0.040263	ENSG00000145284
VMH.2	SCD5	0.834104	0.0838698	0.574259	0.563098	ENSG00000145284
X1	SCD5	0.964623	0.234803	0.114456	1.58827	ENSG00000145284
X10	SCD5	0.00278875	0.537031	0.000227748	3.78321	ENSG00000145284
X11	SCD5	0.324402	-0.357061	0.125188	-1.54248	ENSG00000145284
X13	SCD5	0.604685	-0.161382	0.362641	-0.913293	ENSG00000145284
X14	SCD5	0.0928526	0.350242	0.0177707	2.39837	ENSG00000145284
X15	SCD5	0.363077	0.256307	0.0844263	1.73776	ENSG00000145284
X2	SCD5	0.4863	-0.18532	0.213372	-1.24997	ENSG00000145284
X3	SCD5	3.92771e-05	0.649907	6.17681e-06	4.69705	ENSG00000145284
X5	SCD5	0.463698	0.202207	0.174341	1.36524	ENSG00000145284
X8	SCD5	0.000157925	-0.710251	2.59356e-06	-4.89935	ENSG00000145284
X9	SCD5	1.89029e-06	-0.763844	6.9456e-08	-5.6926	ENSG00000145284
ARC.1	ENOPH1	0.398794	-0.223183	0.162218	-1.40497	ENSG00000145293
ARC.2	ENOPH1	0.940548	-0.0379016	0.813086	-0.236888	ENSG00000145293
VMH.1	ENOPH1	0.9087	0.0375995	0.814456	0.235119	ENSG00000145293
VMH.2	ENOPH1	0.871122	0.0733198	0.647277	0.458527	ENSG00000145293
X1	ENOPH1	0.969203	0.0482157	0.763597	0.30134	ENSG00000145293
X10	ENOPH1	0.00196944	0.594084	0.000141834	3.91149	ENSG00000145293
X11	ENOPH1	0.472609	-0.29464	0.23924	-1.18186	ENSG00000145293
X13	ENOPH1	0.00755983	-0.655637	0.000437408	-3.60118	ENSG00000145293
X14	ENOPH1	0.563239	-0.159021	0.319963	-0.998039	ENSG00000145293
X15	ENOPH1	0.490361	0.218331	0.171656	1.37386	ENSG00000145293
X2	ENOPH1	0.978393	-0.00991008	0.950696	-0.0619427	ENSG00000145293
X3	ENOPH1	6.23978e-07	0.825863	5.47461e-08	5.74228	ENSG00000145293
X5	ENOPH1	0.166489	0.361066	0.0230014	2.29842	ENSG00000145293
X8	ENOPH1	0.633984	-0.168	0.318106	-1.00189	ENSG00000145293
X9	ENOPH1	2.30955e-09	-0.993412	1.9186e-11	-7.29779	ENSG00000145293
ARC.1	TRMT10A	0.963913	0.0336353	0.929666	0.0884223	ENSG00000145331
ARC.2	TRMT10A	0.973811	0.040227	0.915933	0.105747	ENSG00000145331
VMH.1	TRMT10A	0.421993	-0.493069	0.194362	-1.30396	ENSG00000145331
VMH.2	TRMT10A	0.642413	-0.445838	0.24089	-1.1777	ENSG00000145331
X1	TRMT10A	0.98026	0.0754112	0.843131	0.198254	ENSG00000145331
X10	TRMT10A	0.243312	0.602765	0.112071	1.5989	ENSG00000145331
X11	TRMT10A	0.00834014	-2.04137	0.000475925	-3.57715	ENSG00000145331
X13	TRMT10A	0.957125	0.0558489	0.901943	0.123428	ENSG00000145331
X14	TRMT10A	0.136399	0.81016	0.0320842	2.16473	ENSG00000145331
X15	TRMT10A	0.742528	-0.26101	0.493042	-0.687262	ENSG00000145331
X2	TRMT10A	0.794096	-0.191852	0.614496	-0.504783	ENSG00000145331
X3	TRMT10A	0.375031	0.414697	0.275312	1.09514	ENSG00000145331
X5	TRMT10A	0.612411	-0.385881	0.310365	-1.0181	ENSG00000145331
X8	TRMT10A	0.86789	-0.171858	0.668213	-0.429499	ENSG00000145331
X9	TRMT10A	0.0881859	0.748281	0.0479728	1.9949	ENSG00000145331
ARC.1	KLHL8	0.482665	0.344862	0.244845	1.16781	ENSG00000145332
ARC.2	KLHL8	0.776996	0.258019	0.384798	0.871791	ENSG00000145332
VMH.1	KLHL8	0.951589	0.0369054	0.901186	0.124386	ENSG00000145332
VMH.2	KLHL8	0.934848	0.0753612	0.799853	0.254014	ENSG00000145332
X1	KLHL8	0.964623	0.20583	0.488348	0.694753	ENSG00000145332
X10	KLHL8	0.863532	0.087719	0.76785	0.295756	ENSG00000145332
X11	KLHL8	0.55433	-0.46676	0.315265	-1.00781	ENSG00000145332
X13	KLHL8	0.478242	0.414745	0.239641	1.18085	ENSG00000145332
X14	KLHL8	0.550687	0.302829	0.307384	1.02442	ENSG00000145332
X15	KLHL8	0.964178	0.0341091	0.908645	0.114953	ENSG00000145332
X2	KLHL8	0.867715	0.100408	0.735481	0.338509	ENSG00000145332
X3	KLHL8	0.601526	0.199465	0.501624	0.673662	ENSG00000145332
X5	KLHL8	0.409584	-0.441211	0.136195	-1.49863	ENSG00000145332
X8	KLHL8	0.986133	0.0172124	0.956124	0.0551161	ENSG00000145332
X9	KLHL8	4.82597e-05	-1.32273	3.81476e-06	-4.81011	ENSG00000145332
ARC.1	SNCA	0.0258488	-0.974035	0.000954731	-3.37436	ENSG00000145335
ARC.2	SNCA	0.797121	-0.230584	0.442556	-0.770044	ENSG00000145335
VMH.1	SNCA	3.9304e-08	1.87481	1.50696e-11	7.34228	ENSG00000145335
VMH.2	SNCA	0.0222782	1.1918	4.45452e-05	4.21344	ENSG00000145335
X1	SNCA	0.964623	0.178877	0.551561	0.596848	ENSG00000145335
X10	SNCA	0.71142	-0.175748	0.558444	-0.586544	ENSG00000145335
X11	SNCA	0.701602	0.327734	0.485997	0.698521	ENSG00000145335
X13	SNCA	0.000159816	-1.62383	2.32846e-06	-4.92406	ENSG00000145335
X14	SNCA	0.164331	-0.60548	0.042426	-2.04782	ENSG00000145335
X15	SNCA	0.945978	-0.049356	0.869565	-0.164509	ENSG00000145335
X2	SNCA	0.983511	0.013864	0.963211	0.0462058	ENSG00000145335
X3	SNCA	0.607364	0.198646	0.508122	0.663448	ENSG00000145335
X5	SNCA	0.938902	-0.0631559	0.833565	-0.21052	ENSG00000145335
X8	SNCA	0.264359	0.602164	0.0553754	1.93185	ENSG00000145335
X9	SNCA	0.00855609	-0.889213	0.00263697	-3.06137	ENSG00000145335
ARC.1	PYURF	0.159556	0.285028	0.0247455	2.26955	ENSG00000145337
ARC.2	PYURF	0.777115	0.110766	0.386856	0.868011	ENSG00000145337
VMH.1	PYURF	0.836438	-0.0507266	0.691963	-0.397003	ENSG00000145337
VMH.2	PYURF	0.902053	0.0461606	0.718662	0.360967	ENSG00000145337
X1	PYURF	0.969203	0.0377172	0.768579	0.294799	ENSG00000145337
X10	PYURF	0.654282	0.0892802	0.485033	0.700068	ENSG00000145337
X11	PYURF	0.0457564	-0.547034	0.00570456	-2.80707	ENSG00000145337
X13	PYURF	0.711004	0.104642	0.491601	0.689558	ENSG00000145337
X14	PYURF	0.792765	-0.0662321	0.604667	-0.518861	ENSG00000145337
X15	PYURF	0.775885	0.0771149	0.546922	0.60383	ENSG00000145337
X2	PYURF	0.556479	0.135634	0.288811	1.06473	ENSG00000145337
X3	PYURF	0.727616	0.0586854	0.645829	0.460548	ENSG00000145337
X5	PYURF	0.453975	-0.176311	0.167384	-1.38778	ENSG00000145337
X8	PYURF	0.64	0.132251	0.325337	0.986978	ENSG00000145337
X9	PYURF	0.000244351	-0.517532	2.94489e-05	-4.31781	ENSG00000145337
ARC.1	TBCK	0.441599	0.430275	0.201512	1.28322	ENSG00000145348
ARC.2	TBCK	0.759679	0.322983	0.338325	0.96073	ENSG00000145348
VMH.1	TBCK	0.365451	0.485356	0.149319	1.44982	ENSG00000145348
VMH.2	TBCK	0.631035	0.40761	0.226449	1.21484	ENSG00000145348
X1	TBCK	0.964623	0.150917	0.655011	0.44776	ENSG00000145348
X10	TBCK	0.886974	-0.0835821	0.804562	-0.247912	ENSG00000145348
X11	TBCK	0.0418627	-1.46921	0.00487404	-2.86026	ENSG00000145348
X13	TBCK	0.707191	0.279781	0.485937	0.698617	ENSG00000145348
X14	TBCK	0.953581	0.0454095	0.893072	0.134659	ENSG00000145348
X15	TBCK	0.586948	0.371909	0.269961	1.10749	ENSG00000145348
X2	TBCK	0.339289	0.569782	0.090066	1.70672	ENSG00000145348
X3	TBCK	0.00519651	-1.04118	0.00170649	-3.19815	ENSG00000145348
X5	TBCK	0.14587	-0.794553	0.0175335	-2.40349	ENSG00000145348
X8	TBCK	0.970058	0.0387534	0.913215	0.10918	ENSG00000145348
X9	TBCK	0.208917	-0.498918	0.138095	-1.49135	ENSG00000145348
ARC.1	CAMK2D	0.62551	0.231746	0.405853	0.833702	ENSG00000145349
ARC.2	CAMK2D	0.835235	0.168754	0.545278	0.606313	ENSG00000145349
VMH.1	CAMK2D	0.0686579	0.721403	0.00890196	2.65248	ENSG00000145349
VMH.2	CAMK2D	0.360395	0.554937	0.0452935	2.01977	ENSG00000145349
X1	CAMK2D	0.964623	0.208406	0.454947	0.749254	ENSG00000145349
X10	CAMK2D	0.212401	-0.467282	0.0924446	-1.6941	ENSG00000145349
X11	CAMK2D	0.232704	0.782872	0.0717506	1.81428	ENSG00000145349
X13	CAMK2D	0.240513	-0.586158	0.0758624	-1.78832	ENSG00000145349
X14	CAMK2D	0.570229	-0.27306	0.32711	-0.983354	ENSG00000145349
X15	CAMK2D	0.138924	0.709573	0.0101206	2.60669	ENSG00000145349
X2	CAMK2D	0.324632	0.483993	0.0813187	1.7556	ENSG00000145349
X3	CAMK2D	1.63844e-09	-1.69695	5.72705e-11	-7.09375	ENSG00000145349
X5	CAMK2D	0.735436	-0.202794	0.467148	-0.729095	ENSG00000145349
X8	CAMK2D	0.928584	0.0754501	0.797297	0.257331	ENSG00000145349
X9	CAMK2D	0.20956	-0.411628	0.1386	-1.48942	ENSG00000145349
ARC.1	CISD2	0.231711	0.307653	0.050728	1.97053	ENSG00000145354
ARC.2	CISD2	0.705384	0.335325	0.0330719	2.15226	ENSG00000145354
VMH.1	CISD2	0.355557	0.232072	0.141687	1.47778	ENSG00000145354
VMH.2	CISD2	0.765574	0.121752	0.442209	0.770631	ENSG00000145354
X1	CISD2	0.964623	0.1271	0.422482	0.804456	ENSG00000145354
X10	CISD2	0.102387	-0.334624	0.0332696	-2.1498	ENSG00000145354
X11	CISD2	0.0236268	-0.750158	0.00212731	-3.12942	ENSG00000145354
X13	CISD2	0.0700973	-0.474012	0.0109834	-2.57718	ENSG00000145354
X14	CISD2	0.254191	-0.271517	0.0850011	-1.73452	ENSG00000145354
X15	CISD2	0.222974	0.343772	0.0287716	2.20914	ENSG00000145354
X2	CISD2	0.0574111	0.547732	0.000414254	3.61659	ENSG00000145354
X3	CISD2	0.145565	-0.269975	0.0863862	-1.72679	ENSG00000145354
X5	CISD2	0.0847637	-0.431595	0.00580655	-2.80103	ENSG00000145354
X8	CISD2	0.032692	0.499259	0.00234374	3.09887	ENSG00000145354
X9	CISD2	0.00343832	-0.517705	0.00085008	-3.4088	ENSG00000145354
ARC.1	DDIT4L	0.898354	-0.113051	0.808486	-0.242833	ENSG00000145358
ARC.2	DDIT4L	0.940548	-0.110691	0.812416	-0.237754	ENSG00000145358
VMH.1	DDIT4L	0.712603	0.309326	0.506914	0.665342	ENSG00000145358
VMH.2	DDIT4L	0.941618	-0.10162	0.827533	-0.218269	ENSG00000145358
X1	DDIT4L	0.98026	-0.0966283	0.835887	-0.207539	ENSG00000145358
X10	DDIT4L	0.0982416	0.996026	0.0313263	2.17453	ENSG00000145358
X11	DDIT4L	0.633837	-0.613048	0.400902	-0.842547	ENSG00000145358
X13	DDIT4L	0.658126	0.443027	0.424118	0.801617	ENSG00000145358
X14	DDIT4L	0.000504437	1.9631	1.35942e-05	4.50819	ENSG00000145358
X15	DDIT4L	0.300498	-0.886913	0.0556676	-1.92951	ENSG00000145358
X2	DDIT4L	0.0767913	-1.52568	0.000851884	-3.40815	ENSG00000145358
X3	DDIT4L	0.232711	0.664416	0.152752	1.4376	ENSG00000145358
X5	DDIT4L	0.84866	-0.212968	0.647867	-0.457703	ENSG00000145358
X8	DDIT4L	0.312223	-0.866915	0.0758207	-1.78858	ENSG00000145358
X9	DDIT4L	0.785084	-0.166024	0.721822	-0.356734	ENSG00000145358
ARC.1	ANK2	0.565435	-0.13512	0.333574	-0.970254	ENSG00000145362
ARC.2	ANK2	0.743752	0.147793	0.290368	1.06128	ENSG00000145362
VMH.1	ANK2	0.00062313	0.610806	6.09233e-06	4.70032	ENSG00000145362
VMH.2	ANK2	0.107472	0.443818	0.00124802	3.29393	ENSG00000145362
X1	ANK2	0.964623	0.234524	0.0924695	1.69397	ENSG00000145362
X10	ANK2	0.0982277	-0.29873	0.0313036	-2.17482	ENSG00000145362
X11	ANK2	0.498337	0.245366	0.261954	1.12627	ENSG00000145362
X13	ANK2	0.117382	-0.37213	0.024063	-2.28063	ENSG00000145362
X14	ANK2	0.244931	0.243794	0.0797496	1.76482	ENSG00000145362
X15	ANK2	0.347219	0.246333	0.0768284	1.78239	ENSG00000145362
X2	ANK2	0.710799	0.0964196	0.49068	0.691027	ENSG00000145362
X3	ANK2	7.25935e-06	-0.657856	8.96691e-07	-5.13971	ENSG00000145362
X5	ANK2	0.837156	-0.0674514	0.62986	-0.482974	ENSG00000145362
X8	ANK2	0.947748	0.0292769	0.842363	0.199237	ENSG00000145362
X9	ANK2	1.20041e-06	-0.727764	3.9735e-08	-5.80909	ENSG00000145362
ARC.1	TIFA	0.482913	-0.482162	0.245175	-1.16699	ENSG00000145365
ARC.2	TIFA	0.982843	0.0304456	0.941643	0.0733353	ENSG00000145365
VMH.1	TIFA	0.514335	-0.452494	0.275557	-1.09458	ENSG00000145365
VMH.2	TIFA	0.789091	-0.289046	0.486675	-0.697434	ENSG00000145365
X1	TIFA	0.991897	-0.0304175	0.941697	-0.073267	ENSG00000145365
X10	TIFA	0.998397	0.00138678	0.997339	0.00334066	ENSG00000145365
X11	TIFA	0.580282	-0.618294	0.341809	-0.953803	ENSG00000145365
X13	TIFA	0.28884	0.803146	0.102863	1.64174	ENSG00000145365
X14	TIFA	0.641472	0.346193	0.404584	0.835964	ENSG00000145365
X15	TIFA	0.620067	0.422173	0.309171	1.02063	ENSG00000145365
X2	TIFA	0.749566	0.25025	0.547098	0.603565	ENSG00000145365
X3	TIFA	0.00425611	-1.30823	0.00135491	-3.26897	ENSG00000145365
X5	TIFA	0.91646	-0.113654	0.784604	-0.273843	ENSG00000145365
X8	TIFA	0.00459136	1.60497	0.000170838	3.86148	ENSG00000145365
X9	TIFA	0.799158	-0.138853	0.738388	-0.334645	ENSG00000145365
ARC.1	SPATA5	0.963434	0.0358447	0.928219	0.0902468	ENSG00000145375
ARC.2	SPATA5	0.83609	0.238724	0.548294	0.601763	ENSG00000145375
VMH.1	SPATA5	0.865745	0.133176	0.737797	0.33543	ENSG00000145375
VMH.2	SPATA5	0.9758	0.0370743	0.925765	0.093341	ENSG00000145375
X1	SPATA5	0.964623	0.569318	0.151013	1.44377	ENSG00000145375
X10	SPATA5	0.240869	0.63221	0.110451	1.60623	ENSG00000145375
X11	SPATA5	0.119669	-1.38358	0.0251206	-2.26357	ENSG00000145375
X13	SPATA5	0.469648	-0.563331	0.232798	-1.19831	ENSG00000145375
X14	SPATA5	0.554639	0.402247	0.311165	1.01642	ENSG00000145375
X15	SPATA5	0.534199	0.495198	0.212055	1.2536	ENSG00000145375
X2	SPATA5	0.941519	-0.0638663	0.872476	-0.160805	ENSG00000145375
X3	SPATA5	0.0252386	-1.00221	0.0108138	-2.5828	ENSG00000145375
X5	SPATA5	0.944006	-0.0779911	0.844593	-0.196382	ENSG00000145375
X8	SPATA5	0.495049	0.552057	0.186091	1.32868	ENSG00000145375
X9	SPATA5	0.0387773	-0.936149	0.017467	-2.40494	ENSG00000145375
ARC.1	METTL14	0.457342	0.382796	0.217025	1.24	ENSG00000145388
ARC.2	METTL14	0.732542	0.365826	0.238256	1.18436	ENSG00000145388
VMH.1	METTL14	0.731426	0.194177	0.531996	0.626499	ENSG00000145388
VMH.2	METTL14	0.906521	0.10724	0.730129	0.345636	ENSG00000145388
X1	METTL14	0.964623	0.146802	0.636733	0.473293	ENSG00000145388
X10	METTL14	0.271841	0.467	0.1315	1.51698	ENSG00000145388
X11	METTL14	0.809595	0.225411	0.643374	0.46398	ENSG00000145388
X13	METTL14	0.504233	0.412686	0.263435	1.12277	ENSG00000145388
X14	METTL14	0.793608	-0.160015	0.606614	-0.516065	ENSG00000145388
X15	METTL14	0.943735	0.052784	0.865194	0.170075	ENSG00000145388
X2	METTL14	0.867685	-0.105065	0.73539	-0.338631	ENSG00000145388
X3	METTL14	0.395131	-0.325834	0.293478	-1.05444	ENSG00000145388
X5	METTL14	0.926416	-0.0766851	0.805175	-0.247118	ENSG00000145388
X8	METTL14	0.998201	0.00259534	0.993672	0.00794481	ENSG00000145388
X9	METTL14	2.34164e-05	-1.43486	1.53376e-06	-5.01918	ENSG00000145388
ARC.1	USP53	0.66681	-0.202385	0.456887	-0.746028	ENSG00000145390
ARC.2	USP53	0.947174	0.0571787	0.833688	0.210361	ENSG00000145390
VMH.1	USP53	0.0814805	-0.679207	0.0116484	-2.55581	ENSG00000145390
VMH.2	USP53	0.692524	-0.275166	0.311412	-1.01589	ENSG00000145390
X1	USP53	0.983154	-0.0453264	0.867813	-0.16674	ENSG00000145390
X10	USP53	0.0588476	0.653089	0.0153563	2.45363	ENSG00000145390
X11	USP53	0.26576	-0.719455	0.0900074	-1.70703	ENSG00000145390
X13	USP53	0.438333	0.408397	0.20605	1.27033	ENSG00000145390
X14	USP53	0.0383547	0.758241	0.00473766	2.86978	ENSG00000145390
X15	USP53	0.227098	-0.586071	0.0299905	-2.1923	ENSG00000145390
X2	USP53	0.265262	-0.534716	0.0480152	-1.99452	ENSG00000145390
X3	USP53	0.795547	-0.0944838	0.728381	-0.347968	ENSG00000145390
X5	USP53	0.933342	0.0614485	0.821453	0.226095	ENSG00000145390
X8	USP53	0.573418	-0.326334	0.25372	-1.14602	ENSG00000145390
X9	USP53	7.13152e-05	1.18655	6.22965e-06	4.69511	ENSG00000145390
ARC.1	SETD7	0.138717	-0.675543	0.0190316	-2.37211	ENSG00000145391
ARC.2	SETD7	0.716898	-0.378423	0.192016	-1.31089	ENSG00000145391
VMH.1	SETD7	0.169432	-0.598972	0.0380042	-2.09442	ENSG00000145391
VMH.2	SETD7	0.396702	-0.547579	0.058202	-1.90964	ENSG00000145391
X1	SETD7	0.980887	0.0565547	0.845866	0.194752	ENSG00000145391
X10	SETD7	0.00182558	1.08591	0.000127624	3.93968	ENSG00000145391
X11	SETD7	0.641398	-0.374399	0.410726	-0.825058	ENSG00000145391
X13	SETD7	0.42908	-0.44348	0.198649	-1.29146	ENSG00000145391
X14	SETD7	0.0270215	0.855474	0.00281128	3.04086	ENSG00000145391
X15	SETD7	0.886049	-0.0939867	0.746594	-0.323765	ENSG00000145391
X2	SETD7	0.261384	-0.576899	0.0458161	-2.01482	ENSG00000145391
X3	SETD7	0.000241399	1.14472	5.06892e-05	4.1805	ENSG00000145391
X5	SETD7	0.39824	0.441371	0.127648	1.53243	ENSG00000145391
X8	SETD7	0.183559	0.658418	0.0301219	2.19053	ENSG00000145391
X9	SETD7	0.0102662	-0.841014	0.00331819	-2.9873	ENSG00000145391
ARC.1	NAF1	0.0613224	1.1994	0.00427129	2.90433	ENSG00000145414
ARC.2	NAF1	0.765115	0.390824	0.358038	0.922112	ENSG00000145414
VMH.1	NAF1	0.288846	0.702352	0.0974387	1.66844	ENSG00000145414
VMH.2	NAF1	0.888573	0.171511	0.687044	0.403698	ENSG00000145414
X1	NAF1	0.964623	0.355233	0.403613	0.837695	ENSG00000145414
X10	NAF1	0.062757	-1.00745	0.0168515	-2.41857	ENSG00000145414
X11	NAF1	0.142853	-1.40742	0.033438	-2.14772	ENSG00000145414
X13	NAF1	0.980271	-0.0320736	0.949514	-0.0634291	ENSG00000145414
X14	NAF1	0.974632	-0.0308349	0.942275	-0.0725389	ENSG00000145414
X15	NAF1	0.960243	0.0531562	0.900661	0.12505	ENSG00000145414
X2	NAF1	0.437587	0.590568	0.164051	1.39883	ENSG00000145414
X3	NAF1	0.195571	-0.652465	0.123786	-1.54828	ENSG00000145414
X5	NAF1	0.0858776	-1.1554	0.00596517	-2.79183	ENSG00000145414
X8	NAF1	0.872182	0.18628	0.677619	0.416577	ENSG00000145414
X9	NAF1	0.729269	-0.18885	0.65727	-0.444625	ENSG00000145414
ARC.1	MARCH1	0.510662	0.397185	0.273393	1.09955	ENSG00000145416
ARC.2	MARCH1	0.743752	0.384307	0.289345	1.06354	ENSG00000145416
VMH.1	MARCH1	0.110117	0.845529	0.0187961	2.37689	ENSG00000145416
VMH.2	MARCH1	0.453046	0.629898	0.0814027	1.75511	ENSG00000145416
X1	MARCH1	0.964623	0.298592	0.41075	0.825016	ENSG00000145416
X10	MARCH1	0.177769	0.650525	0.0717752	1.81413	ENSG00000145416
X11	MARCH1	0.939077	0.0902926	0.873967	0.158909	ENSG00000145416
X13	MARCH1	0.624496	-0.375816	0.384	-0.873259	ENSG00000145416
X14	MARCH1	0.136824	-0.771835	0.0322538	-2.16257	ENSG00000145416
X15	MARCH1	0.771838	0.222084	0.540864	0.612994	ENSG00000145416
X2	MARCH1	0.548185	0.391794	0.279995	1.08448	ENSG00000145416
X3	MARCH1	0.694938	-0.186526	0.607454	-0.514859	ENSG00000145416
X5	MARCH1	0.920388	0.0951601	0.793408	0.262383	ENSG00000145416
X8	MARCH1	0.0114988	-1.29073	0.000569466	-3.52571	ENSG00000145416
X9	MARCH1	9.07063e-05	-1.56279	8.44914e-06	-4.62272	ENSG00000145416
ARC.1	SFRP2	0.0750213	-1.48038	0.00614591	-2.78162	ENSG00000145423
ARC.2	SFRP2	0.705384	-1.02805	0.0588171	-1.90492	ENSG00000145423
VMH.1	SFRP2	0.66095	-0.419597	0.44297	-0.769344	ENSG00000145423
VMH.2	SFRP2	0.746777	-0.455093	0.405276	-0.83473	ENSG00000145423
X1	SFRP2	0.964623	-0.64437	0.238078	-1.18481	ENSG00000145423
X10	SFRP2	0.136098	1.06637	0.0498766	1.97794	ENSG00000145423
X11	SFRP2	0.150278	-1.78218	0.0362515	-2.11419	ENSG00000145423
X13	SFRP2	0.0932413	1.54054	0.016881	2.41791	ENSG00000145423
X14	SFRP2	0.00036984	2.34809	9.02797e-06	4.60685	ENSG00000145423
X15	SFRP2	0.69954	-0.433405	0.428095	-0.79474	ENSG00000145423
X2	SFRP2	0.204848	-1.23536	0.0227804	-2.30222	ENSG00000145423
X3	SFRP2	0.717169	0.26155	0.63265	0.479039	ENSG00000145423
X5	SFRP2	0.864593	-0.224271	0.681987	-0.410599	ENSG00000145423
X8	SFRP2	0.958027	-0.0920822	0.873051	-0.160074	ENSG00000145423
X9	SFRP2	0.00125091	1.96519	0.000237168	3.77211	ENSG00000145423
ARC.1	RPS3A	0.90546	0.0295389	0.822988	0.224119	ENSG00000145425
ARC.2	RPS3A	0.993547	0.00329556	0.980104	0.0249822	ENSG00000145425
VMH.1	RPS3A	0.619109	-0.113061	0.39127	-0.85995	ENSG00000145425
VMH.2	RPS3A	0.989558	0.00496645	0.970019	0.037651	ENSG00000145425
X1	RPS3A	0.969203	-0.0391763	0.766903	-0.296998	ENSG00000145425
X10	RPS3A	0.0823587	0.294068	0.024546	2.27276	ENSG00000145425
X11	RPS3A	0.0494562	-0.556252	0.00642814	-2.76621	ENSG00000145425
X13	RPS3A	0.103273	0.362656	0.019699	2.35883	ENSG00000145425
X14	RPS3A	0.897889	-0.0366924	0.780968	-0.278587	ENSG00000145425
X15	RPS3A	0.165904	-0.31878	0.0147256	-2.46933	ENSG00000145425
X2	RPS3A	0.316984	-0.232157	0.0772017	-1.78011	ENSG00000145425
X3	RPS3A	0.927327	-0.016828	0.89835	-0.127975	ENSG00000145425
X5	RPS3A	0.728205	-0.0981558	0.457047	-0.745763	ENSG00000145425
X8	RPS3A	0.90843	0.0434655	0.754272	0.313619	ENSG00000145425
X9	RPS3A	0.00200325	0.454133	0.000425382	3.60911	ENSG00000145425
ARC.1	RNF175	0.383593	0.67247	0.147783	1.45536	ENSG00000145428
ARC.2	RNF175	0.705384	0.678243	0.14432	1.468	ENSG00000145428
VMH.1	RNF175	0.10576	1.09559	0.0176474	2.40102	ENSG00000145428
VMH.2	RNF175	0.441826	0.822029	0.0762966	1.78564	ENSG00000145428
X1	RNF175	0.964623	0.57805	0.213891	1.24855	ENSG00000145428
X10	RNF175	0.0837956	-1.03481	0.0251617	-2.26292	ENSG00000145428
X11	RNF175	0.815956	0.327877	0.653432	0.449954	ENSG00000145428
X13	RNF175	0.803955	-0.271559	0.624315	-0.490817	ENSG00000145428
X14	RNF175	0.337012	-0.697228	0.133328	-1.50978	ENSG00000145428
X15	RNF175	0.196029	1.06464	0.0211947	2.33045	ENSG00000145428
X2	RNF175	0.174035	1.13015	0.0143128	2.47993	ENSG00000145428
X3	RNF175	2.31689e-15	-3.59236	1.65922e-18	-10.1414	ENSG00000145428
X5	RNF175	0.971049	-0.046962	0.919781	-0.100889	ENSG00000145428
X8	RNF175	0.302034	0.881189	0.0709812	1.81928	ENSG00000145428
X9	RNF175	0.00729659	-1.40697	0.00215601	-3.12522	ENSG00000145428
ARC.1	PDGFC	0.702932	0.246853	0.511039	0.658885	ENSG00000145431
ARC.2	PDGFC	0.962116	0.0558448	0.881897	0.148833	ENSG00000145431
VMH.1	PDGFC	0.67574	0.277468	0.45997	0.740917	ENSG00000145431
VMH.2	PDGFC	0.550046	0.537036	0.151607	1.44165	ENSG00000145431
X1	PDGFC	0.965817	0.160948	0.668441	0.429184	ENSG00000145431
X10	PDGFC	0.753001	-0.190214	0.612641	-0.507433	ENSG00000145431
X11	PDGFC	0.100376	-1.36991	0.0188065	-2.37668	ENSG00000145431
X13	PDGFC	0.00608845	1.57167	0.000323312	3.68629	ENSG00000145431
X14	PDGFC	0.986174	0.0155828	0.966932	0.0415303	ENSG00000145431
X15	PDGFC	0.932897	-0.0754843	0.840836	-0.201193	ENSG00000145431
X2	PDGFC	0.692146	-0.274563	0.464708	-0.733102	ENSG00000145431
X3	PDGFC	0.054114	-0.82688	0.0264294	-2.2433	ENSG00000145431
X5	PDGFC	0.484823	-0.489767	0.191246	-1.31318	ENSG00000145431
X8	PDGFC	0.0935393	-1.00496	0.0101734	-2.60482	ENSG00000145431
X9	PDGFC	0.031632	0.917907	0.0135531	2.5002	ENSG00000145431
ARC.1	CBR4	0.862971	0.0901892	0.749411	0.320038	ENSG00000145439
ARC.2	CBR4	0.943266	0.0629054	0.82374	0.223151	ENSG00000145439
VMH.1	CBR4	0.982877	-0.0123775	0.96504	-0.0439075	ENSG00000145439
VMH.2	CBR4	0.851029	0.144559	0.608604	0.51321	ENSG00000145439
X1	CBR4	0.971879	0.0790534	0.77954	0.280452	ENSG00000145439
X10	CBR4	0.94405	0.0358432	0.898986	0.127171	ENSG00000145439
X11	CBR4	0.41609	-0.576415	0.191228	-1.31323	ENSG00000145439
X13	CBR4	0.810066	0.160226	0.633238	0.47821	ENSG00000145439
X14	CBR4	0.975902	-0.0196681	0.944472	-0.0697746	ENSG00000145439
X15	CBR4	0.771459	0.172998	0.539901	0.614454	ENSG00000145439
X2	CBR4	0.748674	0.170348	0.546138	0.605014	ENSG00000145439
X3	CBR4	0.898871	-0.0503814	0.858319	-0.17884	ENSG00000145439
X5	CBR4	0.742398	-0.200475	0.477406	-0.712372	ENSG00000145439
X8	CBR4	1.91408e-05	1.47203	2.09156e-07	5.45849	ENSG00000145439
X9	CBR4	1.44381e-08	-1.68013	1.68839e-10	-6.88992	ENSG00000145439
ARC.1	GLRA3	0.522164	0.655033	0.285113	1.07296	ENSG00000145451
ARC.2	GLRA3	0.705384	0.949304	0.120522	1.56199	ENSG00000145451
VMH.1	GLRA3	0.00092519	2.6055	1.13924e-05	4.55093	ENSG00000145451
VMH.2	GLRA3	0.107472	1.9541	0.00118752	3.30895	ENSG00000145451
X1	GLRA3	0.964623	1.05143	0.0851968	1.73342	ENSG00000145451
X10	GLRA3	0.0318534	-1.644	0.00668047	-2.75294	ENSG00000145451
X11	GLRA3	0.523365	1.02463	0.285812	1.0714	ENSG00000145451
X13	GLRA3	0.324484	-1.11557	0.125134	-1.54271	ENSG00000145451
X14	GLRA3	0.0947911	-1.43524	0.0182556	-2.38808	ENSG00000145451
X15	GLRA3	0.43529	0.927157	0.129511	1.52491	ENSG00000145451
X2	GLRA3	0.231469	1.29775	0.0331325	2.1515	ENSG00000145451
X3	GLRA3	1.30474e-09	-3.7539	4.37721e-11	-7.14407	ENSG00000145451
X5	GLRA3	0.452025	-0.848103	0.165772	-1.3931	ENSG00000145451
X8	GLRA3	0.59035	-0.708843	0.271762	-1.10331	ENSG00000145451
X9	GLRA3	0.307408	-0.748336	0.221741	-1.22732	ENSG00000145451
ARC.1	CYP4V2	0.845035	0.0827205	0.723159	0.354945	ENSG00000145476
ARC.2	CYP4V2	0.968421	-0.0298005	0.898492	-0.127796	ENSG00000145476
VMH.1	CYP4V2	0.285618	-0.387165	0.0957474	-1.677	ENSG00000145476
VMH.2	CYP4V2	0.930231	-0.0630503	0.78721	-0.270447	ENSG00000145476
X1	CYP4V2	0.980797	0.0458994	0.844238	0.196836	ENSG00000145476
X10	CYP4V2	0.204618	0.39644	0.087918	1.71835	ENSG00000145476
X11	CYP4V2	0.525916	-0.387459	0.288617	-1.06516	ENSG00000145476
X13	CYP4V2	0.253727	0.478335	0.0834555	1.74328	ENSG00000145476
X14	CYP4V2	0.0165607	0.733872	0.00137573	3.26434	ENSG00000145476
X15	CYP4V2	0.736774	-0.16248	0.486302	-0.698032	ENSG00000145476
X2	CYP4V2	0.249662	-0.475952	0.0400912	-2.07187	ENSG00000145476
X3	CYP4V2	0.122899	-0.419884	0.0703513	-1.8234	ENSG00000145476
X5	CYP4V2	0.848154	0.106984	0.646829	0.459152	ENSG00000145476
X8	CYP4V2	0.904092	-0.0799331	0.744985	-0.325895	ENSG00000145476
X9	CYP4V2	0.833833	0.0644273	0.782489	0.276602	ENSG00000145476
ARC.1	ROPN1L	0.192284	1.08216	0.0358208	2.11917	ENSG00000145491
ARC.2	ROPN1L	0.705384	1.06451	0.0390014	2.08351	ENSG00000145491
VMH.1	ROPN1L	0.592879	0.475643	0.359257	0.91977	ENSG00000145491
VMH.2	ROPN1L	0.788712	0.362743	0.484722	0.700568	ENSG00000145491
X1	ROPN1L	0.992446	-0.0347495	0.94668	-0.0669955	ENSG00000145491
X10	ROPN1L	0.150031	-0.98259	0.0570059	-1.91892	ENSG00000145491
X11	ROPN1L	0.66866	-0.625034	0.44207	-0.770866	ENSG00000145491
X13	ROPN1L	0.0170126	1.94139	0.00138392	3.26253	ENSG00000145491
X14	ROPN1L	0.125261	1.13096	0.0281516	2.21794	ENSG00000145491
X15	ROPN1L	0.4474	-0.76757	0.138087	-1.49138	ENSG00000145491
X2	ROPN1L	0.529943	0.586714	0.25775	1.1363	ENSG00000145491
X3	ROPN1L	0.000205389	-2.06619	4.19991e-05	-4.22838	ENSG00000145491
X5	ROPN1L	0.365439	-0.8314	0.107957	-1.61768	ENSG00000145491
X8	ROPN1L	0.371487	-0.880028	0.105993	-1.62685	ENSG00000145491
X9	ROPN1L	0.597602	-0.343105	0.508701	-0.662542	ENSG00000145491
ARC.1	NDUFS6	0.860598	0.0328089	0.745797	0.324819	ENSG00000145494
ARC.2	NDUFS6	0.754978	0.100717	0.319475	0.999048	ENSG00000145494
VMH.1	NDUFS6	0.910675	-0.0233612	0.817448	-0.231258	ENSG00000145494
VMH.2	NDUFS6	0.71516	0.0948335	0.348617	0.940393	ENSG00000145494
X1	NDUFS6	0.964623	0.124259	0.219137	1.23429	ENSG00000145494
X10	NDUFS6	0.863532	-0.0298232	0.767958	-0.295613	ENSG00000145494
X11	NDUFS6	0.89479	-0.0434207	0.784091	-0.274512	ENSG00000145494
X13	NDUFS6	0.78051	-0.0646838	0.590623	-0.53916	ENSG00000145494
X14	NDUFS6	0.784457	-0.0542241	0.591594	-0.537749	ENSG00000145494
X15	NDUFS6	0.651757	0.0932241	0.356469	0.925135	ENSG00000145494
X2	NDUFS6	0.854304	-0.0369926	0.714867	-0.36606	ENSG00000145494
X3	NDUFS6	0.533332	0.0795498	0.429529	0.792268	ENSG00000145494
X5	NDUFS6	0.612584	-0.102519	0.310617	-1.01757	ENSG00000145494
X8	NDUFS6	0.698966	0.0903748	0.395019	0.853147	ENSG00000145494
X9	NDUFS6	0.00893583	-0.296647	0.00278656	-3.04371	ENSG00000145494
ARC.1	MARCH6	0.0118154	0.497248	0.000272564	3.73374	ENSG00000145495
ARC.2	MARCH6	0.705384	0.304628	0.0280974	2.21872	ENSG00000145495
VMH.1	MARCH6	0.0908614	0.340429	0.0138556	2.492	ENSG00000145495
VMH.2	MARCH6	0.450732	0.243431	0.0802155	1.76207	ENSG00000145495
X1	MARCH6	0.964623	0.119614	0.392081	0.858474	ENSG00000145495
X10	MARCH6	0.160712	-0.25869	0.0625021	-1.87753	ENSG00000145495
X11	MARCH6	0.588724	-0.204148	0.350467	-0.936778	ENSG00000145495
X13	MARCH6	0.645059	-0.137338	0.408206	-0.829521	ENSG00000145495
X14	MARCH6	0.132989	-0.29919	0.0308827	-2.18036	ENSG00000145495
X15	MARCH6	0.15054	0.347144	0.0120692	2.54286	ENSG00000145495
X2	MARCH6	0.0767913	0.456841	0.000866243	3.40321	ENSG00000145495
X3	MARCH6	0.000141403	-0.567475	2.73065e-05	-4.3366	ENSG00000145495
X5	MARCH6	0.445413	-0.195573	0.160588	-1.41049	ENSG00000145495
X8	MARCH6	0.649593	-0.14187	0.333924	-0.96955	ENSG00000145495
X9	MARCH6	6.86061e-06	-0.680095	3.37134e-07	-5.35523	ENSG00000145495
ARC.1	NKD2	0.780884	-0.204345	0.623037	-0.492629	ENSG00000145506
ARC.2	NKD2	0.888244	0.171608	0.679802	0.413587	ENSG00000145506
VMH.1	NKD2	0.115628	0.956044	0.0202972	2.34725	ENSG00000145506
VMH.2	NKD2	0.323859	0.878673	0.0331951	2.15072	ENSG00000145506
X1	NKD2	0.996232	-0.0156239	0.970034	-0.0376318	ENSG00000145506
X10	NKD2	0.00854977	-1.33409	0.00107958	-3.33764	ENSG00000145506
X11	NKD2	0.544304	0.666392	0.305466	1.0285	ENSG00000145506
X13	NKD2	0.97446	-0.0402137	0.935215	-0.0814306	ENSG00000145506
X14	NKD2	0.00325113	-1.53534	0.000153162	-3.89089	ENSG00000145506
X15	NKD2	0.23497	0.88082	0.0327628	2.15613	ENSG00000145506
X2	NKD2	0.495291	0.506538	0.222025	1.22656	ENSG00000145506
X3	NKD2	0.00621624	-1.25733	0.00210532	-3.13267	ENSG00000145506
X5	NKD2	0.314614	-0.723783	0.0801563	-1.76241	ENSG00000145506
X8	NKD2	0.383369	0.691759	0.112446	1.59722	ENSG00000145506
X9	NKD2	0.0912974	0.809244	0.0500738	1.97621	ENSG00000145506
ARC.1	CDH18	0.18548	1.14654	0.0330904	2.15203	ENSG00000145526
ARC.2	CDH18	0.705384	1.15778	0.0313814	2.17381	ENSG00000145526
VMH.1	CDH18	0.0617579	1.43517	0.00736407	2.71915	ENSG00000145526
VMH.2	CDH18	0.2916	1.21071	0.0242974	2.27679	ENSG00000145526
X1	CDH18	0.964623	0.981633	0.068679	1.83449	ENSG00000145526
X10	CDH18	0.000842176	-2.15528	4.26766e-05	-4.22434	ENSG00000145526
X11	CDH18	0.979785	-0.0471115	0.95578	-0.0555487	ENSG00000145526
X13	CDH18	0.42766	-0.829318	0.197337	-1.29526	ENSG00000145526
X14	CDH18	0.249182	-0.937534	0.0822433	-1.75024	ENSG00000145526
X15	CDH18	0.15923	1.32457	0.0135658	2.49984	ENSG00000145526
X2	CDH18	0.164172	1.36057	0.0111728	2.57097	ENSG00000145526
X3	CDH18	1.5642e-06	-2.71276	1.53032e-07	-5.52531	ENSG00000145526
X5	CDH18	0.954428	0.0838315	0.877156	0.154856	ENSG00000145526
X8	CDH18	0.631911	-0.572326	0.315244	-1.00785	ENSG00000145526
X9	CDH18	0.00344826	-1.77333	0.000855008	-3.40709	ENSG00000145526
ARC.1	SRD5A1	0.673148	0.231638	0.46586	0.731208	ENSG00000145545
ARC.2	SRD5A1	0.705384	0.498796	0.115126	1.58531	ENSG00000145545
VMH.1	SRD5A1	0.132812	0.705669	0.0251382	2.26329	ENSG00000145545
VMH.2	SRD5A1	0.512961	0.489655	0.121987	1.5558	ENSG00000145545
X1	SRD5A1	0.964623	0.536896	0.0896852	1.70876	ENSG00000145545
X10	SRD5A1	0.102484	-0.671078	0.0333472	-2.14884	ENSG00000145545
X11	SRD5A1	0.965507	-0.0472503	0.924416	-0.0950419	ENSG00000145545
X13	SRD5A1	0.243041	-0.664668	0.0771951	-1.78015	ENSG00000145545
X14	SRD5A1	0.81326	-0.150179	0.636531	-0.473577	ENSG00000145545
X15	SRD5A1	0.238007	0.670365	0.0335664	2.14614	ENSG00000145545
X2	SRD5A1	0.34927	0.526329	0.0962186	1.6746	ENSG00000145545
X3	SRD5A1	0.000444565	-1.20305	0.000101305	-4.00085	ENSG00000145545
X5	SRD5A1	0.444316	-0.445468	0.159737	-1.41338	ENSG00000145545
X8	SRD5A1	0.178338	0.725906	0.0286954	2.21022	ENSG00000145545
X9	SRD5A1	0.000104785	-1.35588	1.01444e-05	-4.57892	ENSG00000145545
ARC.1	MYO10	0.546155	-0.278193	0.311904	-1.01486	ENSG00000145555
ARC.2	MYO10	0.999068	-0.00144572	0.995815	-0.00525425	ENSG00000145555
VMH.1	MYO10	0.225199	-0.508787	0.0632468	-1.87216	ENSG00000145555
VMH.2	MYO10	0.871479	-0.125715	0.648195	-0.457246	ENSG00000145555
X1	MYO10	0.964623	0.36557	0.183394	1.33691	ENSG00000145555
X10	MYO10	0.0163992	0.815509	0.00263789	3.06125	ENSG00000145555
X11	MYO10	0.75255	-0.252883	0.557788	-0.587523	ENSG00000145555
X13	MYO10	0.369881	0.466344	0.153375	1.43541	ENSG00000145555
X14	MYO10	0.172388	0.546974	0.045617	2.0167	ENSG00000145555
X15	MYO10	0.613595	-0.28369	0.302425	-1.03502	ENSG00000145555
X2	MYO10	0.195096	-0.636749	0.0196697	-2.3594	ENSG00000145555
X3	MYO10	0.018809	0.725825	0.00761782	2.70732	ENSG00000145555
X5	MYO10	0.528966	0.331939	0.227249	1.21274	ENSG00000145555
X8	MYO10	0.480229	-0.392363	0.174738	-1.36398	ENSG00000145555
X9	MYO10	0.00788915	-0.823564	0.00237547	-3.0946	ENSG00000145555
ARC.1	OTULINL	0.578066	0.429751	0.347982	0.941636	ENSG00000145569
ARC.2	OTULINL	0.855209	0.245306	0.592558	0.53635	ENSG00000145569
VMH.1	OTULINL	0.628457	-0.383377	0.4026	-0.839507	ENSG00000145569
VMH.2	OTULINL	0.805059	0.297488	0.516249	0.650771	ENSG00000145569
X1	OTULINL	0.964623	0.441548	0.334882	0.967624	ENSG00000145569
X10	OTULINL	0.262033	0.701277	0.124645	1.54472	ENSG00000145569
X11	OTULINL	0.0021417	-2.77829	7.00716e-05	-4.09719	ENSG00000145569
X13	OTULINL	0.695118	0.394468	0.469235	0.725675	ENSG00000145569
X14	OTULINL	0.526064	0.491018	0.283353	1.07691	ENSG00000145569
X15	OTULINL	0.845918	0.197139	0.66721	0.430882	ENSG00000145569
X2	OTULINL	0.739884	-0.284326	0.53501	-0.621897	ENSG00000145569
X3	OTULINL	0.516176	-0.375582	0.412143	-0.822557	ENSG00000145569
X5	OTULINL	0.286801	-0.837085	0.0663337	-1.85044	ENSG00000145569
X8	OTULINL	0.937205	0.11002	0.819703	0.228351	ENSG00000145569
X9	OTULINL	0.77705	-0.169083	0.712278	-0.36954	ENSG00000145569
ARC.1	RPL37	0.0927929	-0.409497	0.00875214	-2.6585	ENSG00000145592
ARC.2	RPL37	0.751577	-0.159766	0.311619	-1.01546	ENSG00000145592
VMH.1	RPL37	0.211762	-0.299727	0.0563878	-1.92378	ENSG00000145592
VMH.2	RPL37	0.759181	-0.124748	0.429799	-0.791804	ENSG00000145592
X1	RPL37	0.97888	0.0340656	0.829506	0.215734	ENSG00000145592
X10	RPL37	0.00016375	0.703456	3.81933e-06	4.80979	ENSG00000145592
X11	RPL37	0.0890146	-0.593092	0.0155231	-2.44957	ENSG00000145592
X13	RPL37	0.229543	0.33797	0.0706113	1.8217	ENSG00000145592
X14	RPL37	0.859849	-0.0588899	0.709368	-0.373455	ENSG00000145592
X15	RPL37	0.171357	-0.378003	0.0157241	-2.44473	ENSG00000145592
X2	RPL37	0.0772046	-0.511861	0.000969201	-3.36987	ENSG00000145592
X3	RPL37	0.00232573	0.525536	0.000678833	3.47476	ENSG00000145592
X5	RPL37	0.454854	0.217277	0.168049	1.38559	ENSG00000145592
X8	RPL37	0.779404	-0.109873	0.508563	-0.662759	ENSG00000145592
X9	RPL37	0.00131064	0.564183	0.000252513	3.75486	ENSG00000145592
ARC.1	SKP2	0.692798	0.275276	0.495153	0.683905	ENSG00000145604
ARC.2	SKP2	0.935568	-0.102729	0.799208	-0.254851	ENSG00000145604
VMH.1	SKP2	0.946766	-0.0557159	0.890273	-0.138207	ENSG00000145604
VMH.2	SKP2	0.934881	0.101146	0.802232	0.250929	ENSG00000145604
X1	SKP2	0.964623	0.273651	0.497728	0.679819	ENSG00000145604
X10	SKP2	0.771549	0.190104	0.637705	0.471927	ENSG00000145604
X11	SKP2	0.000253176	-2.81488	3.86663e-06	-4.80692	ENSG00000145604
X13	SKP2	0.712602	-0.327866	0.494608	-0.684771	ENSG00000145604
X14	SKP2	0.106138	0.918095	0.0217647	2.3201	ENSG00000145604
X15	SKP2	0.956906	0.0536455	0.894332	0.133064	ENSG00000145604
X2	SKP2	0.983228	-0.0188333	0.962808	-0.0467129	ENSG00000145604
X3	SKP2	0.644179	0.241495	0.549501	0.599946	ENSG00000145604
X5	SKP2	0.83719	0.194439	0.630071	0.482675	ENSG00000145604
X8	SKP2	0.839604	-0.215644	0.611808	-0.508623	ENSG00000145604
X9	SKP2	0.302336	-0.497146	0.217039	-1.23997	ENSG00000145604
ARC.1	OSMR	0.265578	-0.828721	0.0684979	-1.83571	ENSG00000145623
ARC.2	OSMR	0.856788	-0.241274	0.597834	-0.52871	ENSG00000145623
VMH.1	OSMR	0.207738	-0.874405	0.0544201	-1.93957	ENSG00000145623
VMH.2	OSMR	0.95138	-0.0815495	0.858546	-0.17855	ENSG00000145623
X1	OSMR	0.964623	0.311272	0.496011	0.682542	ENSG00000145623
X10	OSMR	0.0665514	1.06941	0.0182613	2.38796	ENSG00000145623
X11	OSMR	0.155134	-1.47564	0.0380475	-2.09394	ENSG00000145623
X13	OSMR	0.236255	0.96774	0.0737866	1.80128	ENSG00000145623
X14	OSMR	0.131231	0.983967	0.030139	2.1903	ENSG00000145623
X15	OSMR	0.414551	-0.716522	0.11579	-1.58239	ENSG00000145623
X2	OSMR	0.309124	-0.820279	0.0713983	-1.81656	ENSG00000145623
X3	OSMR	0.733025	0.206333	0.651849	0.452155	ENSG00000145623
X5	OSMR	0.664918	-0.405906	0.374375	-0.891122	ENSG00000145623
X8	OSMR	0.69782	0.410864	0.393034	0.856744	ENSG00000145623
X9	OSMR	0.0720601	0.944227	0.0375704	2.09924	ENSG00000145623
ARC.1	PLK2	0.698128	-0.293358	0.503591	-0.670563	ENSG00000145632
ARC.2	PLK2	0.852105	0.238811	0.58622	0.545569	ENSG00000145632
VMH.1	PLK2	0.0529716	1.19506	0.00578998	2.802	ENSG00000145632
VMH.2	PLK2	0.292316	0.97718	0.0246973	2.27032	ENSG00000145632
X1	PLK2	0.964623	0.428471	0.328199	0.981135	ENSG00000145632
X10	PLK2	0.110458	-0.908328	0.0370314	-2.10529	ENSG00000145632
X11	PLK2	0.00878756	2.33932	0.000510441	3.55714	ENSG00000145632
X13	PLK2	0.245911	-0.912572	0.0788694	-1.77006	ENSG00000145632
X14	PLK2	0.178926	-0.861022	0.0482523	-1.99238	ENSG00000145632
X15	PLK2	0.753258	0.29014	0.508301	0.663168	ENSG00000145632
X2	PLK2	0.392384	0.664163	0.128696	1.52819	ENSG00000145632
X3	PLK2	1.60029e-07	-2.367	1.14124e-08	-6.0646	ENSG00000145632
X5	PLK2	0.94076	-0.0895319	0.838364	-0.204362	ENSG00000145632
X8	PLK2	0.408256	0.702664	0.126733	1.53615	ENSG00000145632
X9	PLK2	0.697731	-0.217246	0.620463	-0.496285	ENSG00000145632
ARC.1	SHISAL2B	0.000728028	2.90872	3.76831e-06	4.81291	ENSG00000145642
ARC.2	SHISAL2B	0.16009	2.29857	0.000317132	3.69166	ENSG00000145642
VMH.1	SHISAL2B	0.966501	-0.0577723	0.929506	-0.0886244	ENSG00000145642
VMH.2	SHISAL2B	0.666293	0.710888	0.275328	1.09511	ENSG00000145642
X1	SHISAL2B	0.964623	0.726635	0.264797	1.11956	ENSG00000145642
X10	SHISAL2B	0.502607	-0.643696	0.323455	-0.990836	ENSG00000145642
X11	SHISAL2B	0.0882687	-2.4548	0.0153253	-2.45438	ENSG00000145642
X13	SHISAL2B	0.197038	1.48301	0.0546739	1.93751	ENSG00000145642
X14	SHISAL2B	0.318075	-1.00569	0.121997	-1.55576	ENSG00000145642
X15	SHISAL2B	0.610363	0.67789	0.298345	1.04383	ENSG00000145642
X2	SHISAL2B	0.270101	1.27147	0.0499676	1.97714	ENSG00000145642
X3	SHISAL2B	1.32191e-07	-3.54242	9.16287e-09	-6.10897	ENSG00000145642
X5	SHISAL2B	0.938327	-0.138609	0.831897	-0.212661	ENSG00000145642
X8	SHISAL2B	0.0485791	-1.94756	0.00404401	-2.92245	ENSG00000145642
X9	SHISAL2B	0.0446821	-1.49563	0.020785	-2.33805	ENSG00000145642
ARC.1	PIK3R1	0.766333	0.0965819	0.604389	0.519262	ENSG00000145675
ARC.2	PIK3R1	0.99468	-0.00412773	0.982349	-0.0221638	ENSG00000145675
VMH.1	PIK3R1	0.873019	-0.0593347	0.750326	-0.318828	ENSG00000145675
VMH.2	PIK3R1	0.901929	-0.0674267	0.717721	-0.362229	ENSG00000145675
X1	PIK3R1	0.996682	0.00405115	0.982678	0.0217501	ENSG00000145675
X10	PIK3R1	0.225267	0.304977	0.100247	1.65447	ENSG00000145675
X11	PIK3R1	0.700698	-0.203803	0.485013	-0.700101	ENSG00000145675
X13	PIK3R1	0.95431	-0.0289251	0.896242	-0.130644	ENSG00000145675
X14	PIK3R1	0.453836	0.227899	0.220373	1.23097	ENSG00000145675
X15	PIK3R1	0.276953	-0.368655	0.0465495	-2.00796	ENSG00000145675
X2	PIK3R1	0.164579	-0.467452	0.011258	-2.56821	ENSG00000145675
X3	PIK3R1	0.00127729	0.652402	0.000340443	3.67183	ENSG00000145675
X5	PIK3R1	0.370293	0.296147	0.110764	1.60481	ENSG00000145675
X8	PIK3R1	2.48811e-06	-1.04589	1.78074e-08	-5.97428	ENSG00000145675
X9	PIK3R1	0.0415559	0.432548	0.0190426	2.37189	ENSG00000145675
ARC.1	HAPLN1	0.573348	0.385658	0.341871	0.95368	ENSG00000145681
ARC.2	HAPLN1	0.918934	0.123676	0.760856	0.304945	ENSG00000145681
VMH.1	HAPLN1	0.776442	0.21445	0.597533	0.529146	ENSG00000145681
VMH.2	HAPLN1	0.361623	0.806579	0.0456391	2.01649	ENSG00000145681
X1	HAPLN1	0.964623	0.750778	0.0630837	1.87333	ENSG00000145681
X10	HAPLN1	0.405021	-0.482533	0.233892	-1.19549	ENSG00000145681
X11	HAPLN1	0.862645	-0.219881	0.729748	-0.346145	ENSG00000145681
X13	HAPLN1	0.0232871	1.45319	0.00224404	3.1126	ENSG00000145681
X14	HAPLN1	0.284255	-0.662196	0.101594	-1.64788	ENSG00000145681
X15	HAPLN1	0.610768	0.421462	0.298799	1.04284	ENSG00000145681
X2	HAPLN1	0.614372	0.369153	0.362998	0.912611	ENSG00000145681
X3	HAPLN1	0.08652	-0.804061	0.0462538	-2.01071	ENSG00000145681
X5	HAPLN1	0.222001	-0.823138	0.04131	-2.05917	ENSG00000145681
X8	HAPLN1	0.868253	-0.181711	0.67089	-0.425814	ENSG00000145681
X9	HAPLN1	0.0196748	-1.07315	0.00748211	-2.71362	ENSG00000145681
ARC.1	LHFPL2	0.830752	-0.159608	0.701899	-0.383533	ENSG00000145685
ARC.2	LHFPL2	0.927503	-0.116728	0.779568	-0.280416	ENSG00000145685
VMH.1	LHFPL2	0.678323	0.305035	0.46415	0.734019	ENSG00000145685
VMH.2	LHFPL2	0.724135	0.377114	0.365237	0.908348	ENSG00000145685
X1	LHFPL2	0.969203	0.12399	0.766239	0.29787	ENSG00000145685
X10	LHFPL2	0.519687	0.396997	0.340392	0.956615	ENSG00000145685
X11	LHFPL2	0.0197885	-2.01944	0.00166032	-3.20664	ENSG00000145685
X13	LHFPL2	0.171695	0.992295	0.0439743	2.03248	ENSG00000145685
X14	LHFPL2	0.105533	0.949462	0.02158	2.32343	ENSG00000145685
X15	LHFPL2	0.939593	-0.0766668	0.854159	-0.18415	ENSG00000145685
X2	LHFPL2	0.713817	-0.283654	0.496118	-0.682372	ENSG00000145685
X3	LHFPL2	0.803595	0.139185	0.738482	0.33452	ENSG00000145685
X5	LHFPL2	0.292268	-0.753619	0.0691557	-1.83131	ENSG00000145685
X8	LHFPL2	0.954639	-0.0768376	0.861059	-0.175345	ENSG00000145685
X9	LHFPL2	0.143341	-0.710466	0.0868159	-1.72441	ENSG00000145685
ARC.1	SSBP2	0.0643058	0.522589	0.00464481	2.87639	ENSG00000145687
ARC.2	SSBP2	0.705384	0.384109	0.0388055	2.08564	ENSG00000145687
VMH.1	SSBP2	0.497215	0.211297	0.258029	1.13563	ENSG00000145687
VMH.2	SSBP2	0.661512	0.207689	0.26644	1.1157	ENSG00000145687
X1	SSBP2	0.964623	0.215004	0.249963	1.15518	ENSG00000145687
X10	SSBP2	0.0159488	-0.556065	0.00253669	-3.07373	ENSG00000145687
X11	SSBP2	0.795815	0.145628	0.619355	0.497859	ENSG00000145687
X13	SSBP2	0.226257	0.402462	0.0690816	1.83181	ENSG00000145687
X14	SSBP2	0.73459	-0.119109	0.524292	-0.638327	ENSG00000145687
X15	SSBP2	0.417064	0.291961	0.117372	1.5755	ENSG00000145687
X2	SSBP2	0.124627	0.523385	0.00458721	2.88056	ENSG00000145687
X3	SSBP2	2.45745e-07	-0.995003	1.89699e-08	-5.9612	ENSG00000145687
X5	SSBP2	0.0400473	-0.595557	0.00119766	-3.30639	ENSG00000145687
X8	SSBP2	0.328775	-0.338712	0.0839323	-1.74057	ENSG00000145687
X9	SSBP2	0.58222	-0.128307	0.492314	-0.688422	ENSG00000145687
ARC.1	BHMT	0.00366441	1.64884	4.21948e-05	4.22722	ENSG00000145692
ARC.2	BHMT	0.705384	0.854813	0.0377858	2.09684	ENSG00000145692
VMH.1	BHMT	0.949176	0.0544674	0.89549	0.131597	ENSG00000145692
VMH.2	BHMT	0.720257	-0.381096	0.357354	-0.92343	ENSG00000145692
X1	BHMT	0.969203	-0.140867	0.734031	-0.340439	ENSG00000145692
X10	BHMT	0.0445583	-1.04763	0.0105898	-2.59037	ENSG00000145692
X11	BHMT	0.841647	-0.252828	0.697028	-0.390128	ENSG00000145692
X13	BHMT	0.698624	-0.353219	0.473532	-0.718663	ENSG00000145692
X14	BHMT	0.69994	-0.296269	0.474524	-0.717051	ENSG00000145692
X15	BHMT	0.350122	-0.725685	0.0784705	-1.77245	ENSG00000145692
X2	BHMT	0.841567	0.164803	0.690964	0.398361	ENSG00000145692
X3	BHMT	0.00684263	-1.24045	0.00235331	-3.09755	ENSG00000145692
X5	BHMT	0.921183	-0.107801	0.794858	-0.260498	ENSG00000145692
X8	BHMT	1.10781e-05	2.21	1.04063e-07	5.60741	ENSG00000145692
X9	BHMT	0.398333	-0.425438	0.303924	-1.0318	ENSG00000145692
ARC.1	IQGAP2	0.790227	0.223967	0.636666	0.473387	ENSG00000145703
ARC.2	IQGAP2	0.857488	0.247924	0.601024	0.524106	ENSG00000145703
VMH.1	IQGAP2	0.295192	0.773192	0.101447	1.6486	ENSG00000145703
VMH.2	IQGAP2	0.690593	0.482758	0.307891	1.02334	ENSG00000145703
X1	IQGAP2	0.969203	-0.139219	0.769103	-0.294111	ENSG00000145703
X10	IQGAP2	0.806819	-0.192352	0.684989	-0.406499	ENSG00000145703
X11	IQGAP2	0.356035	-1.07575	0.146161	-1.46125	ENSG00000145703
X13	IQGAP2	0.0602336	1.45989	0.008822	2.65569	ENSG00000145703
X14	IQGAP2	0.441741	0.592819	0.210101	1.259	ENSG00000145703
X15	IQGAP2	0.249812	-0.982563	0.0368461	-2.10739	ENSG00000145703
X2	IQGAP2	0.358784	-0.769909	0.102928	-1.64142	ENSG00000145703
X3	IQGAP2	0.00849959	-1.38457	0.00302291	-3.01748	ENSG00000145703
X5	IQGAP2	0.46945	-0.634453	0.179632	-1.34855	ENSG00000145703
X8	IQGAP2	0.963369	-0.0705857	0.887568	-0.141637	ENSG00000145703
X9	IQGAP2	0.0196642	1.25281	0.00747231	2.71407	ENSG00000145703
ARC.1	CRHBP	0.987593	-0.0147875	0.976533	-0.0294683	ENSG00000145708
ARC.2	CRHBP	0.742835	-0.535998	0.285349	-1.07244	ENSG00000145708
VMH.1	CRHBP	0.535281	-0.523417	0.296835	-1.0471	ENSG00000145708
VMH.2	CRHBP	0.945353	-0.099508	0.843074	-0.198326	ENSG00000145708
X1	CRHBP	0.964623	0.846495	0.0905642	1.70405	ENSG00000145708
X10	CRHBP	0.893862	0.117988	0.814409	0.23518	ENSG00000145708
X11	CRHBP	0.282659	-1.29068	0.0995782	-1.65777	ENSG00000145708
X13	CRHBP	0.42728	-0.769467	0.196862	-1.29665	ENSG00000145708
X14	CRHBP	0.0121716	-1.63629	0.000904302	-3.39049	ENSG00000145708
X15	CRHBP	0.281793	0.98699	0.0480468	1.99423	ENSG00000145708
X2	CRHBP	0.0237307	2.12686	1.21315e-05	4.53575	ENSG00000145708
X3	CRHBP	0.538488	-0.392321	0.434534	-0.783683	ENSG00000145708
X5	CRHBP	0.242717	0.982911	0.0489807	1.98585	ENSG00000145708
X8	CRHBP	0.612309	-0.552936	0.295101	-1.05089	ENSG00000145708
X9	CRHBP	0.647137	-0.290058	0.563686	-0.578737	ENSG00000145708
ARC.1	RASA1	0.343593	0.464172	0.116926	1.57744	ENSG00000145715
ARC.2	RASA1	0.746041	0.311135	0.294517	1.05216	ENSG00000145715
VMH.1	RASA1	0.0883553	0.72882	0.0132199	2.50939	ENSG00000145715
VMH.2	RASA1	0.490497	0.481388	0.103873	1.63689	ENSG00000145715
X1	RASA1	0.964623	0.203534	0.493374	0.686732	ENSG00000145715
X10	RASA1	0.522232	-0.281614	0.342772	-0.951895	ENSG00000145715
X11	RASA1	0.992636	-0.00985209	0.983125	-0.0211888	ENSG00000145715
X13	RASA1	0.472837	-0.418506	0.235554	-1.19123	ENSG00000145715
X14	RASA1	0.311387	-0.462824	0.117976	-1.57289	ENSG00000145715
X15	RASA1	0.564925	0.344796	0.245126	1.16711	ENSG00000145715
X2	RASA1	0.315583	0.524068	0.0763663	1.78522	ENSG00000145715
X3	RASA1	0.0562873	-0.648775	0.0276814	-2.22472	ENSG00000145715
X5	RASA1	0.54251	-0.350085	0.237922	-1.1852	ENSG00000145715
X8	RASA1	0.781422	-0.204664	0.512817	-0.656111	ENSG00000145715
X9	RASA1	0.0133908	-0.830098	0.00461821	-2.87833	ENSG00000145715
ARC.1	LIX1	0.0471388	-0.756032	0.00277429	-3.04511	ENSG00000145721
ARC.2	LIX1	0.870776	-0.121936	0.634734	-0.476105	ENSG00000145721
VMH.1	LIX1	0.0145589	-0.845344	0.000782541	-3.43317	ENSG00000145721
VMH.2	LIX1	0.427471	-0.46185	0.0704211	-1.82294	ENSG00000145721
X1	LIX1	0.964623	0.295141	0.249288	1.15683	ENSG00000145721
X10	LIX1	0.00591397	0.856977	0.000655302	3.48504	ENSG00000145721
X11	LIX1	0.788338	-0.206267	0.60784	-0.514306	ENSG00000145721
X13	LIX1	0.439086	-0.384466	0.206735	-1.26841	ENSG00000145721
X14	LIX1	4.10143e-08	1.54129	1.10077e-10	6.9709	ENSG00000145721
X15	LIX1	0.326362	-0.468058	0.0666625	-1.84818	ENSG00000145721
X2	LIX1	0.1377	-0.691848	0.00632669	-2.77167	ENSG00000145721
X3	LIX1	0.34448	0.296113	0.247293	1.16174	ENSG00000145721
X5	LIX1	0.854634	0.112151	0.662135	0.437887	ENSG00000145721
X8	LIX1	0.484935	0.362215	0.178654	1.35162	ENSG00000145721
X9	LIX1	0.381433	0.272178	0.287824	1.06692	ENSG00000145721
ARC.1	GIN1	0.419544	0.501309	0.181201	1.34368	ENSG00000145723
ARC.2	GIN1	0.780223	0.320323	0.393826	0.855307	ENSG00000145723
VMH.1	GIN1	0.754214	0.216997	0.563745	0.578649	ENSG00000145723
VMH.2	GIN1	0.953465	0.0644618	0.863917	0.171702	ENSG00000145723
X1	GIN1	0.991251	-0.0287766	0.939018	-0.0766404	ENSG00000145723
X10	GIN1	0.16535	-0.689758	0.0650228	-1.85956	ENSG00000145723
X11	GIN1	0.642778	-0.482188	0.412572	-0.821801	ENSG00000145723
X13	GIN1	0.654609	0.360952	0.419267	0.810057	ENSG00000145723
X14	GIN1	0.774098	-0.210525	0.575444	-0.561353	ENSG00000145723
X15	GIN1	0.649485	0.348494	0.353442	0.930992	ENSG00000145723
X2	GIN1	0.848753	0.143167	0.703403	0.381501	ENSG00000145723
X3	GIN1	0.723362	-0.175744	0.640066	-0.468613	ENSG00000145723
X5	GIN1	0.709728	0.294999	0.432349	0.787424	ENSG00000145723
X8	GIN1	0.599837	-0.424482	0.282632	-1.07853	ENSG00000145723
X9	GIN1	0.305203	-0.460358	0.219643	-1.23294	ENSG00000145723
ARC.1	PPIP5K2	0.291828	0.471329	0.0840482	1.7399	ENSG00000145725
ARC.2	PPIP5K2	0.828873	0.172166	0.529934	0.629657	ENSG00000145725
VMH.1	PPIP5K2	0.923804	-0.0546074	0.842162	-0.199495	ENSG00000145725
VMH.2	PPIP5K2	0.97999	-0.021332	0.938008	-0.0779117	ENSG00000145725
X1	PPIP5K2	0.964623	0.130707	0.633582	0.477726	ENSG00000145725
X10	PPIP5K2	0.893058	-0.0648234	0.813106	-0.236863	ENSG00000145725
X11	PPIP5K2	0.818363	-0.189814	0.658497	-0.442923	ENSG00000145725
X13	PPIP5K2	0.825266	-0.144823	0.656971	-0.445039	ENSG00000145725
X14	PPIP5K2	0.924074	0.0583006	0.831629	0.213006	ENSG00000145725
X15	PPIP5K2	0.370418	0.465442	0.0880493	1.71763	ENSG00000145725
X2	PPIP5K2	0.352037	0.451345	0.0982118	1.66456	ENSG00000145725
X3	PPIP5K2	0.255743	-0.374146	0.170811	-1.37659	ENSG00000145725
X5	PPIP5K2	0.0785939	-0.760594	0.00492185	-2.85697	ENSG00000145725
X8	PPIP5K2	0.321509	0.502444	0.0800877	1.76282	ENSG00000145725
X9	PPIP5K2	0.0158326	-0.747645	0.00570214	-2.80722	ENSG00000145725
ARC.1	PAM	0.255269	0.493571	0.063014	1.87383	ENSG00000145730
ARC.2	PAM	0.705384	0.496869	0.0612904	1.88638	ENSG00000145730
VMH.1	PAM	0.0409055	0.75972	0.00389787	2.93458	ENSG00000145730
VMH.2	PAM	0.373195	0.522418	0.0489551	1.98608	ENSG00000145730
X1	PAM	0.964623	0.304858	0.252744	1.14839	ENSG00000145730
X10	PAM	8.2138e-05	-1.23972	1.32794e-06	-5.05169	ENSG00000145730
X11	PAM	0.694305	0.298038	0.475884	0.714841	ENSG00000145730
X13	PAM	0.771406	0.177046	0.577161	0.55883	ENSG00000145730
X14	PAM	0.0753068	-0.656869	0.0129064	-2.51825	ENSG00000145730
X15	PAM	0.30126	0.506757	0.0562227	1.92509	ENSG00000145730
X2	PAM	0.15167	0.69323	0.00861768	2.66398	ENSG00000145730
X3	PAM	3.44707e-12	-1.83826	2.90762e-14	-8.46558	ENSG00000145730
X5	PAM	0.347803	-0.439277	0.0984579	-1.66333	ENSG00000145730
X8	PAM	0.239051	0.555191	0.0467287	2.0063	ENSG00000145730
X9	PAM	0.268459	-0.351041	0.187196	-1.32533	ENSG00000145730
ARC.1	BDP1	0.782211	-0.142341	0.625338	-0.489368	ENSG00000145734
ARC.2	BDP1	0.933213	0.0766582	0.792654	0.263363	ENSG00000145734
VMH.1	BDP1	0.558574	0.28796	0.322581	0.992634	ENSG00000145734
VMH.2	BDP1	0.700949	0.287085	0.324113	0.989485	ENSG00000145734
X1	BDP1	0.964623	0.308568	0.289126	1.06403	ENSG00000145734
X10	BDP1	0.271841	0.438016	0.13149	1.51702	ENSG00000145734
X11	BDP1	0.664228	0.354873	0.43676	0.779885	ENSG00000145734
X13	BDP1	0.848759	-0.134807	0.697478	-0.389518	ENSG00000145734
X14	BDP1	0.650489	0.237473	0.414885	0.81773	ENSG00000145734
X15	BDP1	0.676985	0.249371	0.391898	0.858808	ENSG00000145734
X2	BDP1	0.989378	-0.00957759	0.973802	-0.0328986	ENSG00000145734
X3	BDP1	3.14035e-06	-1.4207	3.38336e-07	-5.35435	ENSG00000145734
X5	BDP1	0.977968	-0.022584	0.938274	-0.0775772	ENSG00000145734
X8	BDP1	0.329404	-0.527225	0.0841981	-1.73906	ENSG00000145734
X9	BDP1	0.713067	0.136645	0.639113	0.469951	ENSG00000145734
ARC.1	GTF2H2	0.607109	0.331014	0.384501	0.872337	ENSG00000145736
ARC.2	GTF2H2	0.705384	0.65974	0.0818346	1.7526	ENSG00000145736
VMH.1	GTF2H2	0.936176	0.0639016	0.866844	0.167973	ENSG00000145736
VMH.2	GTF2H2	0.77119	0.285504	0.45338	0.751864	ENSG00000145736
X1	GTF2H2	0.964623	0.203079	0.594004	0.534252	ENSG00000145736
X10	GTF2H2	0.619603	-0.291119	0.444479	-0.766795	ENSG00000145736
X11	GTF2H2	0.0264795	-1.77583	0.00250599	-3.0776	ENSG00000145736
X13	GTF2H2	0.521168	-0.489221	0.279577	-1.08543	ENSG00000145736
X14	GTF2H2	0.6647	0.30086	0.429385	0.792516	ENSG00000145736
X15	GTF2H2	0.682462	0.319296	0.401612	0.841275	ENSG00000145736
X2	GTF2H2	0.416217	0.552632	0.145575	1.4634	ENSG00000145736
X3	GTF2H2	0.0186358	-1.0054	0.00753459	-2.71116	ENSG00000145736
X5	GTF2H2	0.631972	-0.367446	0.33422	-0.968954	ENSG00000145736
X8	GTF2H2	0.904977	0.129525	0.746755	0.323552	ENSG00000145736
X9	GTF2H2	0.843265	-0.0995942	0.793797	-0.261877	ENSG00000145736
ARC.1	SLC30A5	0.503428	0.334315	0.265949	1.11685	ENSG00000145740
ARC.2	SLC30A5	0.766383	0.275081	0.360407	0.917564	ENSG00000145740
VMH.1	SLC30A5	0.668647	0.22668	0.451205	0.755497	ENSG00000145740
VMH.2	SLC30A5	0.900913	0.110295	0.714168	0.366998	ENSG00000145740
X1	SLC30A5	0.964623	0.162027	0.590461	0.539395	ENSG00000145740
X10	SLC30A5	0.973008	-0.0196588	0.94795	-0.0653968	ENSG00000145740
X11	SLC30A5	0.00736526	-1.63304	0.000402409	-3.6248	ENSG00000145740
X13	SLC30A5	0.504216	0.399953	0.263195	1.12334	ENSG00000145740
X14	SLC30A5	0.981679	0.0166315	0.95596	0.0553223	ENSG00000145740
X15	SLC30A5	0.718937	0.223056	0.458518	0.743322	ENSG00000145740
X2	SLC30A5	0.523779	0.345815	0.2498	1.15558	ENSG00000145740
X3	SLC30A5	0.00818209	-0.88269	0.00289659	-3.03124	ENSG00000145740
X5	SLC30A5	0.965943	0.0351807	0.907013	0.117017	ENSG00000145740
X8	SLC30A5	0.575801	0.358679	0.256756	1.13869	ENSG00000145740
X9	SLC30A5	0.0246143	-0.767685	0.00987937	-2.61535	ENSG00000145740
ARC.1	BTF3	0.281448	0.241517	0.077493	1.77834	ENSG00000145741
ARC.2	BTF3	0.7392	0.155316	0.258096	1.13547	ENSG00000145741
VMH.1	BTF3	0.598058	-0.124232	0.36575	-0.907374	ENSG00000145741
VMH.2	BTF3	0.905481	-0.0478668	0.727961	-0.348529	ENSG00000145741
X1	BTF3	0.964623	-0.0805111	0.558465	-0.586512	ENSG00000145741
X10	BTF3	0.244956	0.216889	0.113016	1.59467	ENSG00000145741
X11	BTF3	0.000616102	-0.90845	1.30315e-05	-4.51843	ENSG00000145741
X13	BTF3	0.793173	0.0837226	0.608578	0.513248	ENSG00000145741
X14	BTF3	0.888344	0.0413076	0.763797	0.301077	ENSG00000145741
X15	BTF3	0.424807	-0.211241	0.123107	-1.55111	ENSG00000145741
X2	BTF3	0.800046	-0.0675371	0.623411	-0.492099	ENSG00000145741
X3	BTF3	0.963549	0.00898807	0.947786	0.0656032	ENSG00000145741
X5	BTF3	0.681838	-0.116807	0.395376	-0.8525	ENSG00000145741
X8	BTF3	0.162025	0.322307	0.0246004	2.27189	ENSG00000145741
X9	BTF3	0.981878	0.00426187	0.975227	0.0311088	ENSG00000145741
ARC.1	FBXL17	0.932459	0.0304627	0.871801	0.161664	ENSG00000145743
ARC.2	FBXL17	0.736644	0.216843	0.249747	1.15571	ENSG00000145743
VMH.1	FBXL17	0.15857	0.397649	0.033727	2.14416	ENSG00000145743
VMH.2	FBXL17	0.353949	0.379069	0.0431805	2.04028	ENSG00000145743
X1	FBXL17	0.964623	0.37777	0.0439449	2.03276	ENSG00000145743
X10	FBXL17	0.041283	-0.483162	0.00957556	-2.62652	ENSG00000145743
X11	FBXL17	0.250387	0.513224	0.080977	1.7576	ENSG00000145743
X13	FBXL17	0.45063	-0.276737	0.216489	-1.24146	ENSG00000145743
X14	FBXL17	0.936968	-0.0335951	0.858713	-0.178338	ENSG00000145743
X15	FBXL17	0.0962419	0.52802	0.00455791	2.88271	ENSG00000145743
X2	FBXL17	0.271008	0.367233	0.0502046	1.97507	ENSG00000145743
X3	FBXL17	9.98549e-05	-0.782464	1.82175e-05	-4.4367	ENSG00000145743
X5	FBXL17	0.979747	-0.0138723	0.941431	-0.0736022	ENSG00000145743
X8	FBXL17	0.470236	-0.27368	0.166832	-1.3896	ENSG00000145743
X9	FBXL17	0.000317941	-0.750476	4.1467e-05	-4.23167	ENSG00000145743
ARC.1	TSLP	0.844889	0.118778	0.722548	0.355763	ENSG00000145777
ARC.2	TSLP	0.892172	0.134028	0.688689	0.401457	ENSG00000145777
VMH.1	TSLP	0.867682	0.110579	0.740987	0.331195	ENSG00000145777
VMH.2	TSLP	0.801163	0.22172	0.507262	0.664796	ENSG00000145777
X1	TSLP	0.964623	0.437443	0.189797	1.3175	ENSG00000145777
X10	TSLP	0.226157	0.546371	0.100831	1.65161	ENSG00000145777
X11	TSLP	0.578045	0.500095	0.339246	0.958894	ENSG00000145777
X13	TSLP	0.604034	0.362501	0.361714	0.915063	ENSG00000145777
X14	TSLP	0.870917	0.114874	0.7313	0.344076	ENSG00000145777
X15	TSLP	0.489626	-0.457035	0.170567	-1.37738	ENSG00000145777
X2	TSLP	0.575317	-0.337145	0.312795	-1.01298	ENSG00000145777
X3	TSLP	0.259084	-0.453666	0.173556	-1.36775	ENSG00000145777
X5	TSLP	0.279908	-0.617179	0.0634926	-1.87039	ENSG00000145777
X8	TSLP	0.81137	-0.204839	0.560581	-0.583357	ENSG00000145777
X9	TSLP	0.831238	-0.0938251	0.779077	-0.281057	ENSG00000145777
ARC.1	TNFAIP8	0.449701	-0.472221	0.209117	-1.26174	ENSG00000145779
ARC.2	TNFAIP8	0.9932	0.00998761	0.978867	0.026536	ENSG00000145779
VMH.1	TNFAIP8	0.158728	-0.793717	0.0338303	-2.1429	ENSG00000145779
VMH.2	TNFAIP8	0.77204	-0.28192	0.454176	-0.750538	ENSG00000145779
X1	TNFAIP8	0.969203	0.134996	0.720258	0.358828	ENSG00000145779
X10	TNFAIP8	0.0345788	0.99537	0.00749955	2.71279	ENSG00000145779
X11	TNFAIP8	0.577742	-0.563882	0.338914	-0.959556	ENSG00000145779
X13	TNFAIP8	0.137277	0.962758	0.0304223	2.18649	ENSG00000145779
X14	TNFAIP8	0.899637	0.102975	0.784725	0.273685	ENSG00000145779
X15	TNFAIP8	0.763246	-0.24031	0.523587	-0.639414	ENSG00000145779
X2	TNFAIP8	0.52679	-0.429472	0.25357	-1.14638	ENSG00000145779
X3	TNFAIP8	0.728732	-0.172571	0.646913	-0.459034	ENSG00000145779
X5	TNFAIP8	0.430493	-0.54027	0.150366	-1.44607	ENSG00000145779
X8	TNFAIP8	0.846227	0.194759	0.623436	0.492064	ENSG00000145779
X9	TNFAIP8	0.0126695	1.06076	0.00430627	2.90163	ENSG00000145779
ARC.1	FEM1C	0.922021	0.0728367	0.852597	0.186145	ENSG00000145780
ARC.2	FEM1C	0.893899	0.155126	0.692259	0.3966	ENSG00000145780
VMH.1	FEM1C	0.537164	0.406529	0.298806	1.04283	ENSG00000145780
VMH.2	FEM1C	0.777002	0.286568	0.464373	0.733653	ENSG00000145780
X1	FEM1C	0.964623	0.201505	0.607102	0.515364	ENSG00000145780
X10	FEM1C	0.269783	0.590987	0.13009	1.52259	ENSG00000145780
X11	FEM1C	0.636453	-0.511858	0.40398	-0.83704	ENSG00000145780
X13	FEM1C	0.689272	0.342152	0.4627	0.736408	ENSG00000145780
X14	FEM1C	0.252174	0.673765	0.0840258	1.74003	ENSG00000145780
X15	FEM1C	0.926838	-0.0854029	0.827538	-0.218264	ENSG00000145780
X2	FEM1C	0.900532	0.101793	0.795108	0.260173	ENSG00000145780
X3	FEM1C	0.127796	-0.696901	0.0737162	-1.80172	ENSG00000145780
X5	FEM1C	0.977369	-0.0311706	0.936625	-0.0796534	ENSG00000145780
X8	FEM1C	0.915552	-0.121578	0.768235	-0.29525	ENSG00000145780
X9	FEM1C	0.000218399	-1.5991	2.57071e-05	-4.35169	ENSG00000145780
ARC.1	COMMD10	0.429628	0.415558	0.190998	1.31392	ENSG00000145781
ARC.2	COMMD10	0.722672	0.391462	0.21822	1.23677	ENSG00000145781
VMH.1	COMMD10	0.795623	0.154841	0.626981	0.487043	ENSG00000145781
VMH.2	COMMD10	0.8049	0.207232	0.515323	0.65221	ENSG00000145781
X1	COMMD10	0.964623	0.315711	0.321173	0.995538	ENSG00000145781
X10	COMMD10	0.887508	-0.0785651	0.805273	-0.246991	ENSG00000145781
X11	COMMD10	0.304183	-0.78861	0.112642	-1.59634	ENSG00000145781
X13	COMMD10	0.315488	0.588053	0.119329	1.56708	ENSG00000145781
X14	COMMD10	0.807576	0.154778	0.627111	0.486859	ENSG00000145781
X15	COMMD10	0.697222	0.253995	0.425046	0.800007	ENSG00000145781
X2	COMMD10	0.556479	0.337448	0.288822	1.0647	ENSG00000145781
X3	COMMD10	0.00568686	-0.972744	0.00189986	-3.16481	ENSG00000145781
X5	COMMD10	0.958072	-0.0454991	0.886495	-0.142998	ENSG00000145781
X8	COMMD10	0.796613	-0.207104	0.536756	-0.619236	ENSG00000145781
X9	COMMD10	0.0034604	-1.04148	0.000859294	-3.40561	ENSG00000145781
ARC.1	ATG12	0.453849	0.363738	0.213859	1.24863	ENSG00000145782
ARC.2	ATG12	0.771739	0.261155	0.372836	0.894004	ENSG00000145782
VMH.1	ATG12	0.917721	0.0626873	0.83081	0.214057	ENSG00000145782
VMH.2	ATG12	0.961272	0.0416178	0.887216	0.142083	ENSG00000145782
X1	ATG12	0.968792	0.109992	0.70774	0.375648	ENSG00000145782
X10	ATG12	0.936495	-0.0417538	0.886825	-0.14258	ENSG00000145782
X11	ATG12	0.718907	-0.30192	0.510939	-0.659042	ENSG00000145782
X13	ATG12	0.695177	-0.252246	0.469443	-0.725336	ENSG00000145782
X14	ATG12	0.979216	-0.0180644	0.950906	-0.061678	ENSG00000145782
X15	ATG12	0.766641	0.183749	0.530902	0.628174	ENSG00000145782
X2	ATG12	0.718409	0.196188	0.503423	0.670827	ENSG00000145782
X3	ATG12	0.43804	0.282667	0.334315	0.968763	ENSG00000145782
X5	ATG12	0.0906041	-0.785845	0.00666588	-2.75369	ENSG00000145782
X8	ATG12	0.577231	0.348327	0.258276	1.13504	ENSG00000145782
X9	ATG12	0.04547	-0.669273	0.0212604	-2.32925	ENSG00000145782
ARC.1	MEGF10	0.256729	-0.589929	0.0638509	-1.86784	ENSG00000145794
ARC.2	MEGF10	0.77209	-0.284265	0.374136	-0.891569	ENSG00000145794
VMH.1	MEGF10	0.149603	-0.687081	0.0305247	-2.18511	ENSG00000145794
VMH.2	MEGF10	0.872659	-0.144751	0.651192	-0.453069	ENSG00000145794
X1	MEGF10	0.964623	0.325615	0.308464	1.02213	ENSG00000145794
X10	MEGF10	0.0186219	0.931766	0.00312845	3.0064	ENSG00000145794
X11	MEGF10	0.684383	-0.368016	0.462786	-0.736267	ENSG00000145794
X13	MEGF10	0.000776332	1.5759	1.94467e-05	4.42069	ENSG00000145794
X14	MEGF10	0.494884	0.363688	0.255016	1.14288	ENSG00000145794
X15	MEGF10	0.679512	-0.270825	0.397181	-0.849239	ENSG00000145794
X2	MEGF10	0.170102	-0.785771	0.0131307	-2.51189	ENSG00000145794
X3	MEGF10	0.000147732	1.29852	2.8793e-05	4.32338	ENSG00000145794
X5	MEGF10	0.721587	0.242707	0.448101	0.760699	ENSG00000145794
X8	MEGF10	0.0567151	-0.932431	0.00503401	-2.84941	ENSG00000145794
X9	MEGF10	0.162698	-0.521677	0.101597	-1.64787	ENSG00000145794
ARC.1	YIPF5	0.0235916	0.556947	0.000809305	3.42328	ENSG00000145817
ARC.2	YIPF5	0.705384	0.358605	0.0331142	2.15173	ENSG00000145817
VMH.1	YIPF5	0.376677	0.238239	0.1586	1.41727	ENSG00000145817
VMH.2	YIPF5	0.562996	0.237031	0.160907	1.40941	ENSG00000145817
X1	YIPF5	0.964623	0.0938085	0.580167	0.554418	ENSG00000145817
X10	YIPF5	0.00770133	-0.550533	0.000929632	-3.38228	ENSG00000145817
X11	YIPF5	0.277904	-0.438844	0.0968731	-1.67129	ENSG00000145817
X13	YIPF5	0.725102	-0.13229	0.511542	-0.6581	ENSG00000145817
X14	YIPF5	0.00781997	-0.578625	0.000488717	-3.56959	ENSG00000145817
X15	YIPF5	0.646786	0.158964	0.347882	0.941834	ENSG00000145817
X2	YIPF5	0.293323	0.314949	0.0617264	1.88318	ENSG00000145817
X3	YIPF5	0.124292	-0.303663	0.0712919	-1.81725	ENSG00000145817
X5	YIPF5	0.20254	-0.356609	0.0340856	-2.13979	ENSG00000145817
X8	YIPF5	0.350883	0.295358	0.0962146	1.67463	ENSG00000145817
X9	YIPF5	0.429004	-0.163414	0.33374	-0.96992	ENSG00000145817
ARC.1	ARHGAP26	0.762715	-0.156962	0.599001	-0.527025	ENSG00000145819
ARC.2	ARHGAP26	0.97509	-0.0304196	0.918876	-0.102031	ENSG00000145819
VMH.1	ARHGAP26	0.0200172	0.944651	0.00127488	3.28748	ENSG00000145819
VMH.2	ARHGAP26	0.304927	0.65447	0.0270847	2.23349	ENSG00000145819
X1	ARHGAP26	0.964623	0.23719	0.426615	0.797293	ENSG00000145819
X10	ARHGAP26	5.21369e-06	-1.63135	6.99646e-09	-6.16333	ENSG00000145819
X11	ARHGAP26	0.499695	0.522206	0.263243	1.12322	ENSG00000145819
X13	ARHGAP26	0.843277	0.142836	0.687532	0.403032	ENSG00000145819
X14	ARHGAP26	0.810085	-0.143098	0.631665	-0.480428	ENSG00000145819
X15	ARHGAP26	0.508209	0.39096	0.189162	1.31941	ENSG00000145819
X2	ARHGAP26	0.472004	0.38306	0.198315	1.29242	ENSG00000145819
X3	ARHGAP26	0.0166698	-0.800095	0.00661506	-2.75633	ENSG00000145819
X5	ARHGAP26	0.849034	-0.135854	0.64907	-0.456026	ENSG00000145819
X8	ARHGAP26	0.875408	-0.128021	0.683701	-0.408258	ENSG00000145819
X9	ARHGAP26	0.820064	0.089268	0.764883	0.299651	ENSG00000145819
ARC.1	CXCL14	0.827888	-0.171711	0.697375	-0.389658	ENSG00000145824
ARC.2	CXCL14	0.818291	0.300041	0.496604	0.681601	ENSG00000145824
VMH.1	CXCL14	0.586715	0.409891	0.352654	0.932522	ENSG00000145824
VMH.2	CXCL14	0.446353	0.772649	0.0785942	1.7717	ENSG00000145824
X1	CXCL14	0.964623	1.03595	0.0178499	2.39667	ENSG00000145824
X10	CXCL14	0.0167688	-1.30322	0.00271911	-3.05155	ENSG00000145824
X11	CXCL14	0.0639501	1.77671	0.00935816	2.63471	ENSG00000145824
X13	CXCL14	0.257602	0.899102	0.085393	1.73233	ENSG00000145824
X14	CXCL14	0.199182	-0.834888	0.0571236	-1.918	ENSG00000145824
X15	CXCL14	0.567901	0.508674	0.248355	1.15913	ENSG00000145824
X2	CXCL14	0.879759	-0.136202	0.757765	-0.309014	ENSG00000145824
X3	CXCL14	5.83683e-05	-1.88746	9.70878e-06	-4.58939	ENSG00000145824
X5	CXCL14	0.987412	0.0202102	0.963504	0.0458385	ENSG00000145824
X8	CXCL14	0.792108	-0.293215	0.527954	-0.632694	ENSG00000145824
X9	CXCL14	0.735608	0.191344	0.664722	0.434313	ENSG00000145824
ARC.1	SLC25A48	0.477985	-0.471524	0.239253	-1.18183	ENSG00000145832
ARC.2	SLC25A48	0.860897	0.207148	0.605879	0.51712	ENSG00000145832
VMH.1	SLC25A48	0.761726	-0.225147	0.574877	-0.562187	ENSG00000145832
VMH.2	SLC25A48	0.945751	0.0780631	0.845889	0.194723	ENSG00000145832
X1	SLC25A48	0.964623	0.357601	0.372639	0.894374	ENSG00000145832
X10	SLC25A48	0.0260746	1.1106	0.00504863	2.84842	ENSG00000145832
X11	SLC25A48	0.182376	-1.22965	0.0490873	-1.9849	ENSG00000145832
X13	SLC25A48	3.89606e-07	-2.73951	9.4607e-10	-6.55862	ENSG00000145832
X14	SLC25A48	0.000771201	1.64895	2.26693e-05	4.38286	ENSG00000145832
X15	SLC25A48	0.715861	-0.300678	0.453656	-0.751405	ENSG00000145832
X2	SLC25A48	0.406695	-0.593527	0.137947	-1.49191	ENSG00000145832
X3	SLC25A48	0.987777	0.00885143	0.982412	0.022084	ENSG00000145832
X5	SLC25A48	0.380379	0.627066	0.116869	1.57768	ENSG00000145832
X8	SLC25A48	0.964693	0.0574064	0.891984	0.136038	ENSG00000145832
X9	SLC25A48	0.908184	-0.0621514	0.877001	-0.155052	ENSG00000145832
ARC.1	DDX46	0.732776	0.138382	0.554475	0.592479	ENSG00000145833
ARC.2	DDX46	0.875946	0.108444	0.643371	0.463984	ENSG00000145833
VMH.1	DDX46	0.828119	0.0970225	0.678661	0.41515	ENSG00000145833
VMH.2	DDX46	0.902053	0.0843807	0.718688	0.360933	ENSG00000145833
X1	DDX46	0.967047	0.0935325	0.6897	0.400081	ENSG00000145833
X10	DDX46	0.171145	0.424643	0.0681891	1.83779	ENSG00000145833
X11	DDX46	0.829707	-0.152886	0.676851	-0.417629	ENSG00000145833
X13	DDX46	0.442151	-0.348659	0.209558	-1.26051	ENSG00000145833
X14	DDX46	0.999389	-0.000345904	0.998822	-0.00147936	ENSG00000145833
X15	DDX46	0.860009	0.0924318	0.693107	0.395449	ENSG00000145833
X2	DDX46	0.742865	0.143991	0.538552	0.616503	ENSG00000145833
X3	DDX46	0.944946	-0.0227129	0.922699	-0.0972074	ENSG00000145833
X5	DDX46	0.253441	-0.450662	0.0528266	-1.9527	ENSG00000145833
X8	DDX46	0.29872	-0.445226	0.0692922	-1.83041	ENSG00000145833
X9	DDX46	0.996575	0.00149077	0.994919	0.00637934	ENSG00000145833
ARC.1	RNF145	0.340547	0.281607	0.115184	1.58506	ENSG00000145860
ARC.2	RNF145	0.781497	0.151942	0.396989	0.849586	ENSG00000145860
VMH.1	RNF145	0.0158326	0.584353	0.000905344	3.39013	ENSG00000145860
VMH.2	RNF145	0.333883	0.373839	0.0359332	2.11786	ENSG00000145860
X1	RNF145	0.980883	-0.0349547	0.845708	-0.194955	ENSG00000145860
X10	RNF145	0.00494716	-0.610266	0.000514348	-3.55495	ENSG00000145860
X11	RNF145	0.0475442	0.761669	0.00605809	2.78655	ENSG00000145860
X13	RNF145	0.00693802	0.741291	0.00038616	3.63644	ENSG00000145860
X14	RNF145	0.0714824	-0.446863	0.0118171	-2.55058	ENSG00000145860
X15	RNF145	0.615259	0.184079	0.304397	1.03079	ENSG00000145860
X2	RNF145	0.354815	0.293741	0.100269	1.65436	ENSG00000145860
X3	RNF145	0.000160821	-0.723707	3.17449e-05	-4.29896	ENSG00000145860
X5	RNF145	0.220681	-0.364702	0.0407656	-2.0648	ENSG00000145860
X8	RNF145	0.0395079	-0.550818	0.0030649	-3.01305	ENSG00000145860
X9	RNF145	0.913068	-0.0260922	0.884303	-0.145779	ENSG00000145860
ARC.1	C1QTNF2	0.951674	-0.0470676	0.906611	-0.117524	ENSG00000145861
ARC.2	C1QTNF2	0.705384	0.61517	0.123652	1.54884	ENSG00000145861
VMH.1	C1QTNF2	0.00226472	1.59346	4.3148e-05	4.22155	ENSG00000145861
VMH.2	C1QTNF2	0.34395	0.819682	0.0395623	2.07749	ENSG00000145861
X1	C1QTNF2	0.983927	-0.0635955	0.87406	-0.15879	ENSG00000145861
X10	C1QTNF2	0.3166	-0.556744	0.163773	-1.39976	ENSG00000145861
X11	C1QTNF2	0.271501	-1.04963	0.0932706	-1.68978	ENSG00000145861
X13	C1QTNF2	0.810397	-0.22728	0.633789	-0.477434	ENSG00000145861
X14	C1QTNF2	0.705955	-0.281736	0.482168	-0.704678	ENSG00000145861
X15	C1QTNF2	0.814485	0.202842	0.613013	0.5069	ENSG00000145861
X2	C1QTNF2	0.89556	0.108013	0.787742	0.269754	ENSG00000145861
X3	C1QTNF2	0.000217975	-1.58942	4.49907e-05	-4.21091	ENSG00000145861
X5	C1QTNF2	0.415682	-0.589739	0.140066	-1.48387	ENSG00000145861
X8	C1QTNF2	0.429853	-0.619988	0.140552	-1.48204	ENSG00000145861
X9	C1QTNF2	0.0402904	0.937133	0.0183159	2.38682	ENSG00000145861
ARC.1	GABRB2	0.109848	-1.29436	0.012027	-2.54414	ENSG00000145864
ARC.2	GABRB2	0.952117	-0.0989335	0.849437	-0.190184	ENSG00000145864
VMH.1	GABRB2	0.0115762	1.76668	0.000535925	3.54316	ENSG00000145864
VMH.2	GABRB2	0.176765	1.42467	0.00559047	2.81393	ENSG00000145864
X1	GABRB2	0.964623	1.05995	0.0404731	2.06785	ENSG00000145864
X10	GABRB2	0.0362816	-1.36409	0.00804738	-2.68811	ENSG00000145864
X11	GABRB2	0.635959	0.681472	0.403301	0.838253	ENSG00000145864
X13	GABRB2	0.0594733	-1.60813	0.00864944	-2.66268	ENSG00000145864
X14	GABRB2	0.0580482	-1.3512	0.00868368	-2.66128	ENSG00000145864
X15	GABRB2	0.0127648	2.02506	6.44397e-05	4.11887	ENSG00000145864
X2	GABRB2	0.311403	0.928349	0.0732291	1.80481	ENSG00000145864
X3	GABRB2	0.00360766	-1.66613	0.00112238	-3.32595	ENSG00000145864
X5	GABRB2	0.387102	0.805347	0.120689	1.56128	ENSG00000145864
X8	GABRB2	0.556945	-0.644263	0.239087	-1.18225	ENSG00000145864
X9	GABRB2	0.193359	-0.795017	0.125562	-1.54095	ENSG00000145864
ARC.1	FBXO38	0.48723	0.362567	0.250729	1.1533	ENSG00000145868
ARC.2	FBXO38	0.825825	0.204994	0.516784	0.649939	ENSG00000145868
VMH.1	FBXO38	0.721761	0.204042	0.518686	0.646989	ENSG00000145868
VMH.2	FBXO38	0.71516	0.296005	0.348797	0.940041	ENSG00000145868
X1	FBXO38	0.98026	0.0653765	0.836311	0.206995	ENSG00000145868
X10	FBXO38	0.818424	-0.120836	0.702425	-0.382823	ENSG00000145868
X11	FBXO38	0.310242	0.774715	0.116433	1.57959	ENSG00000145868
X13	FBXO38	0.305447	-0.593676	0.113097	-1.59431	ENSG00000145868
X14	FBXO38	0.00381295	-1.1534	0.000186883	-3.83715	ENSG00000145868
X15	FBXO38	0.864829	0.121475	0.70097	0.38479	ENSG00000145868
X2	FBXO38	0.629443	0.275592	0.383122	0.874876	ENSG00000145868
X3	FBXO38	0.892409	-0.0598308	0.849936	-0.189546	ENSG00000145868
X5	FBXO38	0.739361	0.226973	0.472762	0.719917	ENSG00000145868
X8	FBXO38	0.994533	0.0064867	0.984459	0.0195131	ENSG00000145868
X9	FBXO38	0.397811	-0.324966	0.303322	-1.03309	ENSG00000145868
ARC.1	PCYOX1L	0.723451	0.242708	0.539965	0.614357	ENSG00000145882
ARC.2	PCYOX1L	0.748427	0.406816	0.303737	1.0322	ENSG00000145882
VMH.1	PCYOX1L	0.113582	0.914987	0.0197403	2.35802	ENSG00000145882
VMH.2	PCYOX1L	0.509383	0.615208	0.118972	1.5686	ENSG00000145882
X1	PCYOX1L	0.964623	0.524463	0.18434	1.33402	ENSG00000145882
X10	PCYOX1L	0.0071614	-1.29706	0.000843406	-3.41111	ENSG00000145882
X11	PCYOX1L	0.83932	0.245402	0.692527	0.396237	ENSG00000145882
X13	PCYOX1L	0.384378	-0.653367	0.164293	-1.39802	ENSG00000145882
X14	PCYOX1L	0.686977	-0.293609	0.458307	-0.743673	ENSG00000145882
X15	PCYOX1L	0.116432	1.06286	0.0065846	2.75792	ENSG00000145882
X2	PCYOX1L	0.344747	0.662183	0.0930906	1.69072	ENSG00000145882
X3	PCYOX1L	1.10625e-05	-1.83237	1.45836e-06	-5.0305	ENSG00000145882
X5	PCYOX1L	0.962611	0.0510851	0.897425	0.129146	ENSG00000145882
X8	PCYOX1L	0.165085	0.924569	0.0253344	2.2602	ENSG00000145882
X9	PCYOX1L	0.000491167	-1.53015	7.17809e-05	-4.09097	ENSG00000145882
ARC.1	TNIP1	0.510662	-0.251277	0.273389	-1.09956	ENSG00000145901
ARC.2	TNIP1	0.857092	-0.120569	0.599877	-0.52576	ENSG00000145901
VMH.1	TNIP1	0.776811	-0.121108	0.598158	-0.528243	ENSG00000145901
VMH.2	TNIP1	0.670087	-0.247449	0.28088	-1.08248	ENSG00000145901
X1	TNIP1	0.964623	-0.142409	0.53547	-0.621195	ENSG00000145901
X10	TNIP1	0.524594	0.216571	0.345315	0.946875	ENSG00000145901
X11	TNIP1	0.803867	0.171415	0.63394	0.477222	ENSG00000145901
X13	TNIP1	0.904594	0.0710695	0.794917	0.260422	ENSG00000145901
X14	TNIP1	0.295679	0.367478	0.108283	1.61617	ENSG00000145901
X15	TNIP1	0.788018	-0.131808	0.566228	-0.574964	ENSG00000145901
X2	TNIP1	0.488663	-0.283801	0.215838	-1.24323	ENSG00000145901
X3	TNIP1	0.0215861	-0.592801	0.00900327	-2.64846	ENSG00000145901
X5	TNIP1	0.643409	-0.215991	0.346772	-0.944011	ENSG00000145901
X8	TNIP1	0.0122842	0.810941	0.000622491	3.49998	ENSG00000145901
X9	TNIP1	0.00950156	0.671058	0.00300973	3.01891	ENSG00000145901
ARC.1	G3BP1	0.808281	0.0979449	0.665998	0.432553	ENSG00000145907
ARC.2	G3BP1	0.947388	0.0475302	0.834159	0.209756	ENSG00000145907
VMH.1	G3BP1	0.804155	0.105885	0.640728	0.467685	ENSG00000145907
VMH.2	G3BP1	0.935719	0.056212	0.804421	0.248094	ENSG00000145907
X1	G3BP1	0.983979	0.0347891	0.878218	0.153506	ENSG00000145907
X10	G3BP1	0.549492	-0.202912	0.370554	-0.898294	ENSG00000145907
X11	G3BP1	0.56207	-0.350553	0.323315	-0.991125	ENSG00000145907
X13	G3BP1	0.338821	0.402195	0.134742	1.50426	ENSG00000145907
X14	G3BP1	0.29045	0.366159	0.105033	1.63138	ENSG00000145907
X15	G3BP1	0.478612	-0.316284	0.162066	-1.40549	ENSG00000145907
X2	G3BP1	0.694891	-0.164649	0.467849	-0.727944	ENSG00000145907
X3	G3BP1	0.85046	-0.0584944	0.79644	-0.258444	ENSG00000145907
X5	G3BP1	0.0153568	-0.829103	0.000181546	-3.84499	ENSG00000145907
X8	G3BP1	0.365387	0.38731	0.103295	1.63966	ENSG00000145907
X9	G3BP1	0.159856	0.371924	0.0994131	1.65859	ENSG00000145907
ARC.1	ZNF300	0.295275	0.689199	0.0859842	1.72902	ENSG00000145908
ARC.2	ZNF300	0.840979	0.234132	0.56153	0.581943	ENSG00000145908
VMH.1	ZNF300	0.349864	0.597986	0.136793	1.49633	ENSG00000145908
VMH.2	ZNF300	0.63884	0.474859	0.23811	1.18473	ENSG00000145908
X1	ZNF300	0.964623	0.262141	0.515618	0.651751	ENSG00000145908
X10	ZNF300	0.900169	-0.0894236	0.824584	-0.222064	ENSG00000145908
X11	ZNF300	0.353953	-0.918138	0.144827	-1.46614	ENSG00000145908
X13	ZNF300	0.912589	-0.114696	0.811119	-0.239429	ENSG00000145908
X14	ZNF300	0.430115	-0.515466	0.200119	-1.28722	ENSG00000145908
X15	ZNF300	0.921829	0.0928329	0.818027	0.230511	ENSG00000145908
X2	ZNF300	0.548144	0.435072	0.279939	1.08461	ENSG00000145908
X3	ZNF300	0.512822	-0.332919	0.408612	-0.828799	ENSG00000145908
X5	ZNF300	0.905954	-0.121184	0.763887	-0.300959	ENSG00000145908
X8	ZNF300	0.876834	0.170998	0.687144	0.403562	ENSG00000145908
X9	ZNF300	0.0014914	-1.42639	0.000296964	-3.70998	ENSG00000145908
ARC.1	N4BP3	0.688446	0.323425	0.488102	0.695147	ENSG00000145911
ARC.2	N4BP3	0.705384	0.678933	0.144384	1.46777	ENSG00000145911
VMH.1	N4BP3	0.709229	0.313131	0.502067	0.672964	ENSG00000145911
VMH.2	N4BP3	0.789091	0.324513	0.486638	0.697493	ENSG00000145911
X1	N4BP3	0.964623	0.82398	0.0759499	1.78778	ENSG00000145911
X10	N4BP3	0.020641	-1.33832	0.0036167	-2.95918	ENSG00000145911
X11	N4BP3	0.181822	1.43095	0.0488335	1.98716	ENSG00000145911
X13	N4BP3	0.0223886	-1.67992	0.0021003	-3.13344	ENSG00000145911
X14	N4BP3	0.553138	-0.473547	0.309565	-1.0198	ENSG00000145911
X15	N4BP3	0.123476	1.22866	0.00770384	2.7034	ENSG00000145911
X2	N4BP3	0.219969	1.01317	0.02863	2.21113	ENSG00000145911
X3	N4BP3	1.488e-05	-2.1311	2.03959e-06	-4.9543	ENSG00000145911
X5	N4BP3	0.262978	-0.884396	0.0565817	-1.92225	ENSG00000145911
X8	N4BP3	0.10898	1.20708	0.0130227	2.51495	ENSG00000145911
X9	N4BP3	0.528422	-0.364007	0.435056	-0.782794	ENSG00000145911
ARC.1	NHP2	0.548764	0.108111	0.314791	1.0088	ENSG00000145912
ARC.2	NHP2	0.793678	0.0849239	0.43056	0.790495	ENSG00000145912
VMH.1	NHP2	0.878211	0.0329102	0.759968	0.306114	ENSG00000145912
VMH.2	NHP2	0.705014	0.104784	0.330449	0.976565	ENSG00000145912
X1	NHP2	0.965573	0.0468502	0.664036	0.435261	ENSG00000145912
X10	NHP2	0.850773	0.0342819	0.750033	0.319216	ENSG00000145912
X11	NHP2	0.5972	0.154091	0.360354	0.917665	ENSG00000145912
X13	NHP2	0.761959	-0.0739454	0.563447	-0.579092	ENSG00000145912
X14	NHP2	0.254901	-0.184216	0.0853689	-1.73246	ENSG00000145912
X15	NHP2	0.794035	0.0604503	0.574634	0.562545	ENSG00000145912
X2	NHP2	0.998267	0.000397841	0.997055	0.00369713	ENSG00000145912
X3	NHP2	0.625568	-0.0676208	0.528469	-0.631902	ENSG00000145912
X5	NHP2	0.0608556	-0.316335	0.0028777	-3.03335	ENSG00000145912
X8	NHP2	0.0580326	0.3123	0.00518062	2.83973	ENSG00000145912
X9	NHP2	0.112804	-0.196985	0.0648214	-1.86098	ENSG00000145912
ARC.1	RMND5B	0.6583	0.263092	0.446958	0.762621	ENSG00000145916
ARC.2	RMND5B	0.878122	0.157356	0.649452	0.455493	ENSG00000145916
VMH.1	RMND5B	0.5929	0.316934	0.359362	0.919568	ENSG00000145916
VMH.2	RMND5B	0.829787	0.199256	0.564821	0.57705	ENSG00000145916
X1	RMND5B	0.969203	0.118999	0.731095	0.344349	ENSG00000145916
X10	RMND5B	0.423542	-0.3976	0.249757	-1.15568	ENSG00000145916
X11	RMND5B	0.187891	-1.04967	0.0514123	-1.96465	ENSG00000145916
X13	RMND5B	0.674877	0.314397	0.444859	0.766156	ENSG00000145916
X14	RMND5B	0.893887	0.100212	0.772252	0.289985	ENSG00000145916
X15	RMND5B	0.683294	0.288843	0.403671	0.837592	ENSG00000145916
X2	RMND5B	0.715109	0.234357	0.498232	0.679022	ENSG00000145916
X3	RMND5B	0.00980057	-0.994115	0.00355442	-2.96485	ENSG00000145916
X5	RMND5B	0.959532	-0.0478137	0.890183	-0.138321	ENSG00000145916
X8	RMND5B	0.657898	0.344566	0.343725	0.950013	ENSG00000145916
X9	RMND5B	0.412773	-0.344996	0.318159	-1.00178	ENSG00000145916
ARC.1	BOD1	0.225245	0.565008	0.0482328	1.99255	ENSG00000145919
ARC.2	BOD1	0.747077	0.29873	0.298777	1.04289	ENSG00000145919
VMH.1	BOD1	0.586314	0.267596	0.352084	0.93363	ENSG00000145919
VMH.2	BOD1	0.824788	0.169091	0.556939	0.588792	ENSG00000145919
X1	BOD1	0.964623	0.162468	0.572534	0.565639	ENSG00000145919
X10	BOD1	0.874658	-0.0782907	0.785696	-0.272419	ENSG00000145919
X11	BOD1	0.442662	-0.560862	0.212548	-1.25224	ENSG00000145919
X13	BOD1	0.0370249	-0.96327	0.00433917	-2.89909	ENSG00000145919
X14	BOD1	0.986628	-0.011611	0.96784	-0.0403885	ENSG00000145919
X15	BOD1	0.711024	0.21966	0.445212	0.76556	ENSG00000145919
X2	BOD1	0.582118	0.284676	0.322138	0.993546	ENSG00000145919
X3	BOD1	0.806919	0.0947833	0.741898	0.329987	ENSG00000145919
X5	BOD1	0.0518671	-0.870229	0.00212616	-3.12958	ENSG00000145919
X8	BOD1	0.875345	0.12352	0.683565	0.408444	ENSG00000145919
X9	BOD1	0.383526	-0.304095	0.289881	-1.06236	ENSG00000145919
ARC.1	CPLX2	0.0727803	-1.13381	0.00576233	-2.80364	ENSG00000145920
ARC.2	CPLX2	0.808862	-0.295401	0.477492	-0.712234	ENSG00000145920
VMH.1	CPLX2	0.96205	-0.0423159	0.919016	-0.101854	ENSG00000145920
VMH.2	CPLX2	0.942912	0.0863692	0.8356	0.207907	ENSG00000145920
X1	CPLX2	0.964623	0.84323	0.0412674	2.05961	ENSG00000145920
X10	CPLX2	0.09468	-0.897451	0.0296703	-2.19667	ENSG00000145920
X11	CPLX2	0.0205398	2.00646	0.00174173	3.19183	ENSG00000145920
X13	CPLX2	0.00532778	-1.7641	0.000264874	-3.74166	ENSG00000145920
X14	CPLX2	0.938723	0.0725967	0.861526	0.17475	ENSG00000145920
X15	CPLX2	0.0497691	1.34179	0.00101771	3.35531	ENSG00000145920
X2	CPLX2	0.790015	0.213888	0.607164	0.515275	ENSG00000145920
X3	CPLX2	6.51818e-07	-2.14473	5.77302e-08	-5.73119	ENSG00000145920
X5	CPLX2	0.501067	0.528634	0.202745	1.27969	ENSG00000145920
X8	CPLX2	1.37528e-06	2.37569	9.31556e-09	6.1058	ENSG00000145920
X9	CPLX2	0.57838	-0.288265	0.488136	-0.695093	ENSG00000145920
ARC.1	TENM2	0.72585	0.349628	0.543488	0.609018	ENSG00000145934
ARC.2	TENM2	0.822468	0.380044	0.508948	0.662155	ENSG00000145934
VMH.1	TENM2	0.00310727	2.22689	7.0069e-05	4.09719	ENSG00000145934
VMH.2	TENM2	0.154262	1.65	0.00363244	2.95775	ENSG00000145934
X1	TENM2	0.964623	1.07275	0.0608617	1.88955	ENSG00000145934
X10	TENM2	0.0158471	-1.71223	0.00251343	-3.07666	ENSG00000145934
X11	TENM2	0.470793	1.06289	0.237526	1.18621	ENSG00000145934
X13	TENM2	0.804381	-0.334582	0.625102	-0.489703	ENSG00000145934
X14	TENM2	0.155157	-1.18016	0.0389355	-2.08423	ENSG00000145934
X15	TENM2	0.0264274	2.05982	0.000249968	3.75763	ENSG00000145934
X2	TENM2	0.338053	0.973558	0.0892603	1.71105	ENSG00000145934
X3	TENM2	7.35434e-06	-2.71024	9.11245e-07	-5.13611	ENSG00000145934
X5	TENM2	0.334376	-0.966621	0.09158	-1.69865	ENSG00000145934
X8	TENM2	0.0216161	-1.91021	0.00133158	-3.27428	ENSG00000145934
X9	TENM2	0.377224	-0.615775	0.283936	-1.0756	ENSG00000145934
ARC.1	KCNMB1	0.461761	-0.580582	0.223312	-1.22313	ENSG00000145936
ARC.2	KCNMB1	0.736644	-0.548218	0.250336	-1.15426	ENSG00000145936
VMH.1	KCNMB1	0.2964	-0.777841	0.10205	-1.64566	ENSG00000145936
VMH.2	KCNMB1	0.661509	-0.531011	0.265572	-1.11774	ENSG00000145936
X1	KCNMB1	0.964623	0.361336	0.449252	0.758769	ENSG00000145936
X10	KCNMB1	0.0263472	1.31927	0.00513508	2.8427	ENSG00000145936
X11	KCNMB1	0.0248674	-2.2465	0.00229049	-3.10612	ENSG00000145936
X13	KCNMB1	0.926527	0.116234	0.838019	0.204804	ENSG00000145936
X14	KCNMB1	0.0727062	1.18543	0.0121559	2.54024	ENSG00000145936
X15	KCNMB1	0.466739	-0.681514	0.152468	-1.43861	ENSG00000145936
X2	KCNMB1	0.441164	-0.659165	0.166465	-1.39081	ENSG00000145936
X3	KCNMB1	0.198035	0.728877	0.125637	1.54063	ENSG00000145936
X5	KCNMB1	0.776228	-0.300918	0.528711	-0.631531	ENSG00000145936
X8	KCNMB1	0.979393	0.038047	0.939723	0.0757521	ENSG00000145936
X9	KCNMB1	0.017617	1.2833	0.0065249	2.76107	ENSG00000145936
ARC.1	FAM50B	0.285333	0.645242	0.0800076	1.76329	ENSG00000145945
ARC.2	FAM50B	0.705384	0.602145	0.102582	1.64309	ENSG00000145945
VMH.1	FAM50B	0.385541	0.511715	0.165872	1.39277	ENSG00000145945
VMH.2	FAM50B	0.602147	0.481273	0.19272	1.3088	ENSG00000145945
X1	FAM50B	0.964623	0.400121	0.279306	1.08604	ENSG00000145945
X10	FAM50B	0.0114362	-1.14949	0.00159345	-3.21932	ENSG00000145945
X11	FAM50B	0.666589	0.448354	0.439417	0.775364	ENSG00000145945
X13	FAM50B	0.759384	-0.257016	0.559625	-0.584782	ENSG00000145945
X14	FAM50B	0.946141	0.0583608	0.874853	0.157782	ENSG00000145945
X15	FAM50B	0.501898	0.49113	0.18371	1.33595	ENSG00000145945
X2	FAM50B	0.255846	0.744237	0.0430881	2.0412	ENSG00000145945
X3	FAM50B	0.000798662	-1.34527	0.000198428	-3.82084	ENSG00000145945
X5	FAM50B	0.883053	-0.134273	0.71704	-0.363143	ENSG00000145945
X8	FAM50B	0.73901	-0.295059	0.448912	-0.759338	ENSG00000145945
X9	FAM50B	0.012893	-1.03992	0.00441028	-2.89369	ENSG00000145945
ARC.1	TBC1D7	0.459723	0.461592	0.21972	1.23273	ENSG00000145979
ARC.2	TBC1D7	0.705384	0.596512	0.112113	1.59871	ENSG00000145979
VMH.1	TBC1D7	0.41381	0.495495	0.187509	1.32438	ENSG00000145979
VMH.2	TBC1D7	0.70735	0.362929	0.335078	0.96723	ENSG00000145979
X1	TBC1D7	0.964623	0.303857	0.419891	0.808967	ENSG00000145979
X10	TBC1D7	0.172252	-0.682118	0.068828	-1.8335	ENSG00000145979
X11	TBC1D7	0.501396	0.656984	0.265028	1.11902	ENSG00000145979
X13	TBC1D7	0.079468	-1.09944	0.0132277	-2.50918	ENSG00000145979
X14	TBC1D7	0.564279	-0.373597	0.320992	-0.99591	ENSG00000145979
X15	TBC1D7	0.53738	0.466445	0.214897	1.24579	ENSG00000145979
X2	TBC1D7	0.392384	0.570562	0.12873	1.52805	ENSG00000145979
X3	TBC1D7	0.000865292	-1.36094	0.00021736	-3.79597	ENSG00000145979
X5	TBC1D7	0.81346	-0.20569	0.585261	-0.546969	ENSG00000145979
X8	TBC1D7	0.0936153	1.00783	0.0102056	2.60369	ENSG00000145979
X9	TBC1D7	0.0151015	-1.03557	0.00536266	-2.82806	ENSG00000145979
ARC.1	FARS2	0.570259	0.346294	0.338533	0.960315	ENSG00000145982
ARC.2	FARS2	0.943362	0.0804572	0.824308	0.22242	ENSG00000145982
VMH.1	FARS2	0.750228	0.212133	0.558077	0.587091	ENSG00000145982
VMH.2	FARS2	0.804764	0.235855	0.514884	0.652892	ENSG00000145982
X1	FARS2	0.964623	0.353476	0.328617	0.980286	ENSG00000145982
X10	FARS2	0.692845	-0.226416	0.53182	-0.626768	ENSG00000145982
X11	FARS2	0.740429	-0.347424	0.540287	-0.613868	ENSG00000145982
X13	FARS2	0.453604	0.528219	0.219241	1.23402	ENSG00000145982
X14	FARS2	0.806993	-0.176502	0.626092	-0.488301	ENSG00000145982
X15	FARS2	0.836638	0.164423	0.649946	0.454805	ENSG00000145982
X2	FARS2	0.741676	0.223371	0.537406	0.618247	ENSG00000145982
X3	FARS2	0.502198	0.305996	0.397709	0.848288	ENSG00000145982
X5	FARS2	0.0803424	-0.99897	0.00519564	-2.83874	ENSG00000145982
X8	FARS2	0.834866	0.198691	0.602281	0.522295	ENSG00000145982
X9	FARS2	0.023461	-0.931184	0.00929953	-2.63696	ENSG00000145982
ARC.1	GFOD1	0.576995	0.332568	0.346364	0.944811	ENSG00000145990
ARC.2	GFOD1	0.716898	0.454959	0.197085	1.29599	ENSG00000145990
VMH.1	GFOD1	0.0667073	0.91981	0.008478	2.66975	ENSG00000145990
VMH.2	GFOD1	0.356048	0.706914	0.0441392	2.03087	ENSG00000145990
X1	GFOD1	0.964623	0.42133	0.232467	1.19916	ENSG00000145990
X10	GFOD1	9.61146e-05	-1.62587	1.71359e-06	-4.99399	ENSG00000145990
X11	GFOD1	0.368556	0.786755	0.154157	1.43266	ENSG00000145990
X13	GFOD1	0.195315	-0.805504	0.0539804	-1.94316	ENSG00000145990
X14	GFOD1	0.141689	-0.743636	0.03408	-2.13986	ENSG00000145990
X15	GFOD1	0.15054	0.877867	0.0120921	2.54217	ENSG00000145990
X2	GFOD1	0.167027	0.879768	0.0119024	2.54795	ENSG00000145990
X3	GFOD1	5.69698e-06	-1.68286	6.72396e-07	-5.20367	ENSG00000145990
X5	GFOD1	0.676357	-0.304295	0.389027	-0.864039	ENSG00000145990
X8	GFOD1	0.974177	0.0356613	0.923691	0.0959565	ENSG00000145990
X9	GFOD1	0.966322	-0.0201103	0.954651	-0.0569677	ENSG00000145990
ARC.1	CDKAL1	0.815846	0.172333	0.679289	0.414289	ENSG00000145996
ARC.2	CDKAL1	0.840904	0.242488	0.560643	0.583265	ENSG00000145996
VMH.1	CDKAL1	0.870642	0.135084	0.745907	0.324674	ENSG00000145996
VMH.2	CDKAL1	0.851419	0.21248	0.610178	0.510956	ENSG00000145996
X1	CDKAL1	0.964623	0.393981	0.343973	0.94952	ENSG00000145996
X10	CDKAL1	0.866481	-0.120215	0.773061	-0.288925	ENSG00000145996
X11	CDKAL1	0.0366062	-1.85102	0.00403271	-2.92336	ENSG00000145996
X13	CDKAL1	0.319453	-0.764532	0.121631	-1.5573	ENSG00000145996
X14	CDKAL1	0.472891	-0.492878	0.236007	-1.19008	ENSG00000145996
X15	CDKAL1	0.837606	0.188066	0.651852	0.452151	ENSG00000145996
X2	CDKAL1	0.845957	0.1619	0.697729	0.389177	ENSG00000145996
X3	CDKAL1	0.525139	0.334907	0.421178	0.806724	ENSG00000145996
X5	CDKAL1	0.469302	-0.558553	0.178985	-1.35058	ENSG00000145996
X8	CDKAL1	0.964179	0.060391	0.890551	0.137854	ENSG00000145996
X9	CDKAL1	0.247462	0.570474	0.169771	1.37997	ENSG00000145996
ARC.1	PSD2	0.0682131	-0.532591	0.00514355	-2.84214	ENSG00000146005
ARC.2	PSD2	0.997999	0.00220215	0.990899	0.0114267	ENSG00000146005
VMH.1	PSD2	0.882984	-0.0568119	0.76844	-0.294982	ENSG00000146005
VMH.2	PSD2	0.80224	0.126645	0.511496	0.658172	ENSG00000146005
X1	PSD2	0.964623	0.325805	0.0898844	1.70769	ENSG00000146005
X10	PSD2	0.0777145	0.436034	0.022556	2.30611	ENSG00000146005
X11	PSD2	0.582961	-0.285531	0.344138	-0.949196	ENSG00000146005
X13	PSD2	1.65536e-05	-1.15405	1.30684e-07	-5.55901	ENSG00000146005
X14	PSD2	1.37071e-07	1.1236	4.72992e-10	6.6928	ENSG00000146005
X15	PSD2	0.823748	0.0931477	0.629247	0.48384	ENSG00000146005
X2	PSD2	0.668177	-0.151832	0.431024	-0.789699	ENSG00000146005
X3	PSD2	0.490133	0.167059	0.385523	0.870459	ENSG00000146005
X5	PSD2	0.38033	0.301541	0.116658	1.5786	ENSG00000146005
X8	PSD2	0.0977171	-0.510845	0.0109463	-2.57841	ENSG00000146005
X9	PSD2	0.0445519	-0.441755	0.0207115	-2.33942	ENSG00000146005
ARC.1	LRRTM2	0.177588	0.873139	0.0306516	2.18342	ENSG00000146006
ARC.2	LRRTM2	0.705384	0.760538	0.0602526	1.89409	ENSG00000146006
VMH.1	LRRTM2	0.33677	0.618899	0.127041	1.53489	ENSG00000146006
VMH.2	LRRTM2	0.544556	0.589641	0.14619	1.46115	ENSG00000146006
X1	LRRTM2	0.964623	0.632708	0.118738	1.56961	ENSG00000146006
X10	LRRTM2	0.344739	-0.538417	0.184783	-1.33266	ENSG00000146006
X11	LRRTM2	0.964426	-0.0623004	0.92221	-0.0978244	ENSG00000146006
X13	LRRTM2	0.304183	-0.766183	0.112171	-1.59845	ENSG00000146006
X14	LRRTM2	0.537692	-0.426519	0.294052	-1.05318	ENSG00000146006
X15	LRRTM2	0.281793	0.799545	0.0480809	1.99392	ENSG00000146006
X2	LRRTM2	0.349695	0.673529	0.0965578	1.67288	ENSG00000146006
X3	LRRTM2	2.34526e-05	-1.82093	3.41246e-06	-4.83591	ENSG00000146006
X5	LRRTM2	0.275263	-0.758013	0.0611071	-1.88774	ENSG00000146006
X8	LRRTM2	0.595606	0.464357	0.277726	1.08963	ENSG00000146006
X9	LRRTM2	0.00601968	-1.25645	0.00169254	-3.20072	ENSG00000146006
ARC.1	ZMAT2	0.978848	0.00585057	0.958282	0.052402	ENSG00000146007
ARC.2	ZMAT2	0.705384	0.1798	0.106662	1.62371	ENSG00000146007
VMH.1	ZMAT2	0.0585824	0.299129	0.00673835	2.74996	ENSG00000146007
VMH.2	ZMAT2	0.173522	0.307234	0.00540003	2.82569	ENSG00000146007
X1	ZMAT2	0.964623	0.10913	0.329042	0.979421	ENSG00000146007
X10	ZMAT2	0.558913	-0.0979661	0.379942	-0.880755	ENSG00000146007
X11	ZMAT2	0.377113	0.244827	0.160696	1.41012	ENSG00000146007
X13	ZMAT2	0.107062	-0.304342	0.020846	-2.3369	ENSG00000146007
X14	ZMAT2	0.0630664	-0.285156	0.00982528	-2.61731	ENSG00000146007
X15	ZMAT2	0.501258	0.148468	0.183091	1.33785	ENSG00000146007
X2	ZMAT2	0.524621	0.128211	0.250783	1.15317	ENSG00000146007
X3	ZMAT2	0.0579321	-0.241831	0.0286754	-2.21049	ENSG00000146007
X5	ZMAT2	0.576542	-0.123184	0.269979	-1.10745	ENSG00000146007
X8	ZMAT2	0.713406	-0.0959827	0.413802	-0.819635	ENSG00000146007
X9	ZMAT2	0.0751583	-0.227734	0.0395123	-2.07803	ENSG00000146007
ARC.1	KLHL3	0.386518	0.539741	0.150196	1.44668	ENSG00000146021
ARC.2	KLHL3	0.878122	0.171571	0.648502	0.456817	ENSG00000146021
VMH.1	KLHL3	0.233823	0.684985	0.0672192	1.84436	ENSG00000146021
VMH.2	KLHL3	0.646443	0.436488	0.245206	1.16691	ENSG00000146021
X1	KLHL3	0.992471	0.023544	0.950141	0.0626408	ENSG00000146021
X10	KLHL3	0.680036	-0.244207	0.516234	-0.650794	ENSG00000146021
X11	KLHL3	0.365598	0.841276	0.152253	1.43937	ENSG00000146021
X13	KLHL3	0.832472	0.191048	0.669585	0.42761	ENSG00000146021
X14	KLHL3	0.0493066	-1.00488	0.00685666	-2.74394	ENSG00000146021
X15	KLHL3	0.612756	0.388564	0.301151	1.03776	ENSG00000146021
X2	KLHL3	0.875624	0.119778	0.750343	0.318807	ENSG00000146021
X3	KLHL3	0.3679	-0.415328	0.26876	-1.11028	ENSG00000146021
X5	KLHL3	0.833526	-0.185828	0.621462	-0.494866	ENSG00000146021
X8	KLHL3	0.907432	-0.125208	0.751995	-0.316624	ENSG00000146021
X9	KLHL3	0.0403094	-0.879237	0.0183323	-2.38648	ENSG00000146021
ARC.1	DCDC2	0.951713	0.0555775	0.90728	0.116679	ENSG00000146038
ARC.2	DCDC2	0.999068	0.00227453	0.996197	0.00477479	ENSG00000146038
VMH.1	DCDC2	0.171562	0.978922	0.0387327	2.08643	ENSG00000146038
VMH.2	DCDC2	0.702561	0.467042	0.32689	0.983804	ENSG00000146038
X1	DCDC2	0.964623	0.324245	0.496489	0.681784	ENSG00000146038
X10	DCDC2	0.0849761	-1.05514	0.0256956	-2.25456	ENSG00000146038
X11	DCDC2	0.0572975	1.95805	0.00799877	2.69024	ENSG00000146038
X13	DCDC2	0.634089	0.48199	0.395224	0.852776	ENSG00000146038
X14	DCDC2	0.350709	0.696454	0.142915	1.47321	ENSG00000146038
X15	DCDC2	0.407472	0.756479	0.111304	1.60236	ENSG00000146038
X2	DCDC2	0.79154	0.243563	0.609601	0.511782	ENSG00000146038
X3	DCDC2	3.53086e-06	-2.3147	3.8763e-07	-5.32472	ENSG00000146038
X5	DCDC2	0.365246	-0.763769	0.107854	-1.61816	ENSG00000146038
X8	DCDC2	0.251097	-0.972998	0.0511532	-1.96687	ENSG00000146038
X9	DCDC2	0.555824	0.34885	0.464294	0.733784	ENSG00000146038
ARC.1	TRIM7	0.828476	0.171903	0.697955	0.388872	ENSG00000146054
ARC.2	TRIM7	0.705384	0.82392	0.0613382	1.88603	ENSG00000146054
VMH.1	TRIM7	0.92822	-0.0838959	0.849806	-0.189713	ENSG00000146054
VMH.2	TRIM7	0.707526	0.425195	0.336444	0.964491	ENSG00000146054
X1	TRIM7	0.964623	0.945992	0.0313541	2.17416	ENSG00000146054
X10	TRIM7	0.193549	-0.768745	0.0810732	-1.75703	ENSG00000146054
X11	TRIM7	0.230084	-1.24869	0.0703674	-1.82329	ENSG00000146054
X13	TRIM7	0.720955	0.350157	0.506129	0.666574	ENSG00000146054
X14	TRIM7	0.0659876	-1.12052	0.0105165	-2.59288	ENSG00000146054
X15	TRIM7	0.0193357	1.66478	0.00011491	3.96756	ENSG00000146054
X2	TRIM7	0.147975	1.16596	0.00770543	2.70333	ENSG00000146054
X3	TRIM7	0.000736468	-1.618	0.000181187	-3.84552	ENSG00000146054
X5	TRIM7	0.502595	-0.560245	0.204771	-1.27394	ENSG00000146054
X8	TRIM7	0.530593	-0.575221	0.216184	-1.24229	ENSG00000146054
X9	TRIM7	0.634243	-0.265715	0.548402	-0.601601	ENSG00000146054
ARC.1	TRIM41	0.815592	0.128057	0.678851	0.414889	ENSG00000146063
ARC.2	TRIM41	0.963516	0.0441718	0.886478	0.14302	ENSG00000146063
VMH.1	TRIM41	0.877754	-0.0949272	0.758933	-0.307475	ENSG00000146063
VMH.2	TRIM41	0.966836	-0.037762	0.902861	-0.122267	ENSG00000146063
X1	TRIM41	0.964623	0.156269	0.61338	0.506376	ENSG00000146063
X10	TRIM41	0.0904996	0.674119	0.0279608	2.22068	ENSG00000146063
X11	TRIM41	0.853958	0.176792	0.715202	0.365609	ENSG00000146063
X13	TRIM41	0.707212	0.256171	0.486	0.698516	ENSG00000146063
X14	TRIM41	0.853963	0.118529	0.701549	0.384007	ENSG00000146063
X15	TRIM41	0.946575	-0.0501357	0.871267	-0.162343	ENSG00000146063
X2	TRIM41	0.852804	0.114383	0.711544	0.370526	ENSG00000146063
X3	TRIM41	0.406614	0.31704	0.304343	1.0309	ENSG00000146063
X5	TRIM41	0.790729	0.184637	0.550413	0.598574	ENSG00000146063
X8	TRIM41	0.979393	0.024509	0.940002	0.0754011	ENSG00000146063
X9	TRIM41	1.87603e-08	-1.82958	2.26577e-10	-6.83392	ENSG00000146063
ARC.1	HIGD2A	0.363607	0.191435	0.13172	1.51611	ENSG00000146066
ARC.2	HIGD2A	0.705384	0.262888	0.0379067	2.09549	ENSG00000146066
VMH.1	HIGD2A	0.0270284	-0.386584	0.00204841	-3.14128	ENSG00000146066
VMH.2	HIGD2A	0.716358	-0.118586	0.351969	-0.933854	ENSG00000146066
X1	HIGD2A	0.964623	0.103422	0.417256	0.813571	ENSG00000146066
X10	HIGD2A	0.434358	-0.143428	0.259216	-1.13279	ENSG00000146066
X11	HIGD2A	0.665635	-0.154616	0.438284	-0.77729	ENSG00000146066
X13	HIGD2A	0.0506562	0.405094	0.00679269	2.74718	ENSG00000146066
X14	HIGD2A	0.678622	0.0966345	0.447789	0.761224	ENSG00000146066
X15	HIGD2A	0.684346	-0.106091	0.404912	-0.835379	ENSG00000146066
X2	HIGD2A	0.632374	-0.11034	0.386399	-0.86885	ENSG00000146066
X3	HIGD2A	0.960071	-0.00907117	0.943138	-0.071453	ENSG00000146066
X5	HIGD2A	0.618848	-0.126567	0.320272	-0.997399	ENSG00000146066
X8	HIGD2A	0.0471378	0.381717	0.00386765	2.93716	ENSG00000146066
X9	HIGD2A	0.133676	-0.221555	0.079818	-1.76442	ENSG00000146066
ARC.1	FAM193B	0.683536	0.247163	0.479511	0.708966	ENSG00000146067
ARC.2	FAM193B	0.916177	0.109945	0.753303	0.314897	ENSG00000146067
VMH.1	FAM193B	0.496675	0.3952	0.257555	1.13677	ENSG00000146067
VMH.2	FAM193B	0.750936	0.285191	0.414452	0.818491	ENSG00000146067
X1	FAM193B	0.97888	0.0757721	0.828538	0.216977	ENSG00000146067
X10	FAM193B	0.101996	-0.739649	0.033058	-2.15243	ENSG00000146067
X11	FAM193B	0.715577	-0.364079	0.506149	-0.666543	ENSG00000146067
X13	FAM193B	0.589661	-0.390014	0.347924	-0.94175	ENSG00000146067
X14	FAM193B	0.730088	0.225483	0.518932	0.646609	ENSG00000146067
X15	FAM193B	0.795261	0.193279	0.580451	0.554003	ENSG00000146067
X2	FAM193B	0.648217	0.29115	0.404736	0.835691	ENSG00000146067
X3	FAM193B	0.196348	-0.535135	0.124391	-1.54577	ENSG00000146067
X5	FAM193B	0.619933	0.346149	0.321633	0.994587	ENSG00000146067
X8	FAM193B	0.86789	0.157434	0.668891	0.428564	ENSG00000146067
X9	FAM193B	0.131499	-0.612681	0.078188	-1.77415	ENSG00000146067
ARC.1	TNFRSF21	0.321834	0.534928	0.103177	1.64023	ENSG00000146072
ARC.2	TNFRSF21	0.826094	0.212782	0.518526	0.647237	ENSG00000146072
VMH.1	TNFRSF21	0.63873	0.268868	0.414362	0.818649	ENSG00000146072
VMH.2	TNFRSF21	0.930249	0.0889308	0.78741	0.270186	ENSG00000146072
X1	TNFRSF21	0.973107	-0.0879689	0.789667	-0.267249	ENSG00000146072
X10	TNFRSF21	0.197708	0.567458	0.0836363	1.74225	ENSG00000146072
X11	TNFRSF21	0.00355784	-1.91626	0.000141868	-3.91142	ENSG00000146072
X13	TNFRSF21	0.316134	-0.607723	0.119755	-1.56526	ENSG00000146072
X14	TNFRSF21	0.184767	-0.639928	0.0507463	-1.97037	ENSG00000146072
X15	TNFRSF21	0.76532	0.207852	0.528257	0.632228	ENSG00000146072
X2	TNFRSF21	0.82893	0.141041	0.668806	0.428682	ENSG00000146072
X3	TNFRSF21	0.000136854	1.34337	2.62881e-05	4.34607	ENSG00000146072
X5	TNFRSF21	0.846189	0.152398	0.64389	0.463259	ENSG00000146072
X8	TNFRSF21	0.523458	-0.433786	0.210143	-1.25889	ENSG00000146072
X9	TNFRSF21	0.00119916	-1.18781	0.000224216	-3.78752	ENSG00000146072
ARC.1	RNF44	0.750431	0.190626	0.581266	0.552808	ENSG00000146083
ARC.2	RNF44	0.92077	0.103778	0.764082	0.300702	ENSG00000146083
VMH.1	RNF44	0.525159	0.368071	0.286182	1.07057	ENSG00000146083
VMH.2	RNF44	0.617454	0.43316	0.209105	1.26177	ENSG00000146083
X1	RNF44	0.964623	0.339639	0.325244	0.987168	ENSG00000146083
X10	RNF44	0.198348	-0.59432	0.0840086	-1.74013	ENSG00000146083
X11	RNF44	0.263428	-0.918442	0.0883425	-1.71603	ENSG00000146083
X13	RNF44	0.985131	-0.0195169	0.962158	-0.04753	ENSG00000146083
X14	RNF44	0.882277	-0.109365	0.751758	-0.316937	ENSG00000146083
X15	RNF44	0.326086	0.631122	0.0663745	1.85016	ENSG00000146083
X2	RNF44	0.441451	0.476375	0.166917	1.38932	ENSG00000146083
X3	RNF44	0.0493373	-0.77479	0.0237118	-2.28644	ENSG00000146083
X5	RNF44	0.715491	0.267436	0.438832	0.776358	ENSG00000146083
X8	RNF44	0.852757	-0.172778	0.634871	-0.475911	ENSG00000146083
X9	RNF44	0.0457859	-0.787708	0.0214579	-2.32564	ENSG00000146083
ARC.1	MMUT	0.78833	0.131283	0.634194	0.476864	ENSG00000146085
ARC.2	MMUT	0.802156	0.206746	0.453439	0.751766	ENSG00000146085
VMH.1	MMUT	0.871565	0.0886454	0.748034	0.321859	ENSG00000146085
VMH.2	MMUT	0.953743	0.047097	0.864519	0.170935	ENSG00000146085
X1	MMUT	0.964623	0.295804	0.282953	1.0778	ENSG00000146085
X10	MMUT	0.661736	0.188471	0.494283	0.685287	ENSG00000146085
X11	MMUT	0.287555	-0.702984	0.102332	-1.6443	ENSG00000146085
X13	MMUT	0.98842	-0.0118886	0.971113	-0.0362761	ENSG00000146085
X14	MMUT	0.578029	0.265668	0.334946	0.967496	ENSG00000146085
X15	MMUT	0.722792	0.2016	0.464741	0.733048	ENSG00000146085
X2	MMUT	0.603568	0.258087	0.349037	0.939571	ENSG00000146085
X3	MMUT	0.0324997	-0.666799	0.0145687	-2.47332	ENSG00000146085
X5	MMUT	0.905729	0.0830729	0.763407	0.30159	ENSG00000146085
X8	MMUT	0.631911	0.291185	0.315289	1.00776	ENSG00000146085
X9	MMUT	0.000477812	-1.06766	6.91626e-05	-4.1006	ENSG00000146085
ARC.1	RASGEF1C	0.12003	-1.00473	0.0143682	-2.4785	ENSG00000146090
ARC.2	RASGEF1C	0.930323	-0.112909	0.785451	-0.272739	ENSG00000146090
VMH.1	RASGEF1C	0.853888	0.14855	0.720187	0.358923	ENSG00000146090
VMH.2	RASGEF1C	0.919229	0.127304	0.758885	0.307539	ENSG00000146090
X1	RASGEF1C	0.964623	0.217876	0.599251	0.526663	ENSG00000146090
X10	RASGEF1C	0.00485548	1.41339	0.000499541	3.56332	ENSG00000146090
X11	RASGEF1C	0.313371	1.01054	0.118307	1.57146	ENSG00000146090
X13	RASGEF1C	0.0124511	-1.61058	0.000873701	-3.40068	ENSG00000146090
X14	RASGEF1C	0.808501	0.200497	0.628702	0.48461	ENSG00000146090
X15	RASGEF1C	0.877082	-0.14415	0.728158	-0.348265	ENSG00000146090
X2	RASGEF1C	0.947709	-0.0591737	0.886561	-0.142915	ENSG00000146090
X3	RASGEF1C	0.000910107	1.49118	0.000230711	3.77965	ENSG00000146090
X5	RASGEF1C	0.754499	-0.283506	0.493951	-0.685814	ENSG00000146090
X8	RASGEF1C	0.692742	-0.379267	0.384399	-0.872527	ENSG00000146090
X9	RASGEF1C	0.05084	-0.925586	0.0243365	-2.27616	ENSG00000146090
ARC.1	DOK3	0.517669	0.403416	0.280284	1.08383	ENSG00000146094
ARC.2	DOK3	0.901983	-0.137093	0.714202	-0.366952	ENSG00000146094
VMH.1	DOK3	0.911481	0.0858883	0.818543	0.229846	ENSG00000146094
VMH.2	DOK3	0.74765	-0.310607	0.406218	-0.833053	ENSG00000146094
X1	DOK3	0.964623	0.282693	0.449808	0.757836	ENSG00000146094
X10	DOK3	0.640294	-0.271239	0.468349	-0.727126	ENSG00000146094
X11	DOK3	0.692995	-0.418911	0.474677	-0.716802	ENSG00000146094
X13	DOK3	0.560843	0.444881	0.316995	1.0042	ENSG00000146094
X14	DOK3	0.64216	-0.311011	0.405582	-0.834185	ENSG00000146094
X15	DOK3	0.938113	-0.0703712	0.850912	-0.188299	ENSG00000146094
X2	DOK3	0.949286	0.0519159	0.889718	0.13891	ENSG00000146094
X3	DOK3	0.702296	-0.187678	0.615906	-0.502772	ENSG00000146094
X5	DOK3	0.409584	-0.555645	0.136258	-1.49839	ENSG00000146094
X8	DOK3	0.886472	0.145728	0.711478	0.370615	ENSG00000146094
X9	DOK3	0.0838927	0.744498	0.0451783	2.02087	ENSG00000146094
ARC.1	ABT1	0.626907	0.285191	0.407415	0.830924	ENSG00000146109
ARC.2	ABT1	0.881815	0.14984	0.663669	0.435768	ENSG00000146109
VMH.1	ABT1	0.347829	0.512934	0.13514	1.50271	ENSG00000146109
VMH.2	ABT1	0.737989	0.297006	0.388236	0.865486	ENSG00000146109
X1	ABT1	0.964623	0.212202	0.537873	0.617535	ENSG00000146109
X10	ABT1	0.152954	-0.648003	0.058461	-1.90765	ENSG00000146109
X11	ABT1	0.991303	0.0134036	0.980194	0.0248697	ENSG00000146109
X13	ABT1	0.584646	-0.38911	0.341806	-0.953808	ENSG00000146109
X14	ABT1	0.687248	-0.255107	0.458751	-0.742937	ENSG00000146109
X15	ABT1	0.717431	0.256491	0.456343	0.746932	ENSG00000146109
X2	ABT1	0.549872	0.370634	0.281243	1.08166	ENSG00000146109
X3	ABT1	0.545327	-0.264656	0.4419	-0.771155	ENSG00000146109
X5	ABT1	0.49388	-0.442903	0.19747	-1.29488	ENSG00000146109
X8	ABT1	0.595175	0.393484	0.277065	1.09114	ENSG00000146109
X9	ABT1	0.164453	-0.559308	0.102924	-1.64145	ENSG00000146109
ARC.1	PPP1R18	0.300101	-0.62299	0.0884637	-1.71537	ENSG00000146112
ARC.2	PPP1R18	0.840961	-0.213451	0.561239	-0.582377	ENSG00000146112
VMH.1	PPP1R18	0.26642	-0.630413	0.0846872	-1.73629	ENSG00000146112
VMH.2	PPP1R18	0.70779	-0.352164	0.337263	-0.962852	ENSG00000146112
X1	PPP1R18	0.981552	0.069318	0.850425	0.188921	ENSG00000146112
X10	PPP1R18	0.535133	0.338924	0.355741	0.926542	ENSG00000146112
X11	PPP1R18	0.505795	-0.635044	0.269042	-1.10962	ENSG00000146112
X13	PPP1R18	0.371288	0.620433	0.154432	1.4317	ENSG00000146112
X14	PPP1R18	0.677219	0.280115	0.445551	0.76499	ENSG00000146112
X15	PPP1R18	0.65935	-0.331071	0.367087	-0.90484	ENSG00000146112
X2	PPP1R18	0.514307	-0.430444	0.240454	-1.1788	ENSG00000146112
X3	PPP1R18	0.1236	-0.659986	0.0708316	-1.82025	ENSG00000146112
X5	PPP1R18	0.572467	0.408361	0.265547	1.1178	ENSG00000146112
X8	PPP1R18	0.298772	0.698528	0.0693659	1.82992	ENSG00000146112
X9	PPP1R18	0.00109991	1.33357	0.000200785	3.81766	ENSG00000146112
ARC.1	DAAM2	0.00240222	-1.5017	2.3026e-05	-4.37898	ENSG00000146122
ARC.2	DAAM2	0.735218	-0.424415	0.245184	-1.16697	ENSG00000146122
VMH.1	DAAM2	0.0024985	-1.44186	5.02924e-05	-4.18252	ENSG00000146122
VMH.2	DAAM2	0.285751	-0.825622	0.0228398	-2.3012	ENSG00000146122
X1	DAAM2	0.964623	0.22566	0.537348	0.618335	ENSG00000146122
X10	DAAM2	1.4577e-05	1.88068	6.42733e-08	5.70878	ENSG00000146122
X11	DAAM2	0.255637	-0.986468	0.0837266	-1.74173	ENSG00000146122
X13	DAAM2	0.364966	-0.624235	0.150194	-1.44669	ENSG00000146122
X14	DAAM2	0.00036633	1.57092	8.88908e-06	4.61056	ENSG00000146122
X15	DAAM2	0.48819	-0.501427	0.169333	-1.38139	ENSG00000146122
X2	DAAM2	0.113678	-1.05603	0.00340303	-2.97907	ENSG00000146122
X3	DAAM2	5.13148e-06	1.74945	5.92207e-07	5.23173	ENSG00000146122
X5	DAAM2	0.195205	0.780777	0.0315212	2.17198	ENSG00000146122
X8	DAAM2	0.938926	-0.0859659	0.823428	-0.223552	ENSG00000146122
X9	DAAM2	0.287057	0.464285	0.203282	1.27817	ENSG00000146122
ARC.1	MLIP	0.502666	0.454275	0.265097	1.11885	ENSG00000146147
ARC.2	MLIP	0.729504	0.489341	0.22982	1.20602	ENSG00000146147
VMH.1	MLIP	0.693403	-0.286482	0.482754	-0.703733	ENSG00000146147
VMH.2	MLIP	0.930862	0.109349	0.788934	0.268202	ENSG00000146147
X1	MLIP	0.964623	0.180054	0.65931	0.441797	ENSG00000146147
X10	MLIP	0.531602	-0.379296	0.352408	-0.933	ENSG00000146147
X11	MLIP	0.269815	-1.0722	0.0922083	-1.69534	ENSG00000146147
X13	MLIP	0.618689	0.428705	0.377023	0.886179	ENSG00000146147
X14	MLIP	0.0367121	1.14638	0.00441981	2.89297	ENSG00000146147
X15	MLIP	0.507183	-0.535796	0.188338	-1.32188	ENSG00000146147
X2	MLIP	0.840757	-0.163375	0.689143	-0.400839	ENSG00000146147
X3	MLIP	0.0159977	-1.10123	0.00629112	-2.7736	ENSG00000146147
X5	MLIP	0.698312	-0.331311	0.416827	-0.814323	ENSG00000146147
X8	MLIP	0.289928	0.785893	0.0659744	1.85293	ENSG00000146147
X9	MLIP	0.76622	-0.157364	0.699973	-0.386139	ENSG00000146147
ARC.1	HMGCLL1	0.261214	0.746419	0.0661204	1.85191	ENSG00000146151
ARC.2	HMGCLL1	0.705384	0.696669	0.0865797	1.72571	ENSG00000146151
VMH.1	HMGCLL1	0.29774	0.663533	0.102779	1.64214	ENSG00000146151
VMH.2	HMGCLL1	0.503425	0.645011	0.112852	1.5954	ENSG00000146151
X1	HMGCLL1	0.964623	0.484159	0.234931	1.19283	ENSG00000146151
X10	HMGCLL1	0.125621	-0.815371	0.0444478	-2.02788	ENSG00000146151
X11	HMGCLL1	0.316338	-0.991086	0.119953	-1.56441	ENSG00000146151
X13	HMGCLL1	0.160111	-0.995624	0.03904	-2.0831	ENSG00000146151
X14	HMGCLL1	0.961483	0.0440194	0.914211	0.107922	ENSG00000146151
X15	HMGCLL1	0.394104	0.663814	0.10265	1.64277	ENSG00000146151
X2	HMGCLL1	0.306044	0.739506	0.0687036	1.83433	ENSG00000146151
X3	HMGCLL1	0.000946317	-1.46458	0.000241341	-3.76728	ENSG00000146151
X5	HMGCLL1	0.780793	0.253076	0.535414	0.62128	ENSG00000146151
X8	HMGCLL1	0.568527	0.494533	0.249114	1.15726	ENSG00000146151
X9	HMGCLL1	6.5794e-06	-1.9952	3.19913e-07	-5.36663	ENSG00000146151
ARC.1	FGD2	0.343998	-0.630474	0.117524	-1.57484	ENSG00000146192
ARC.2	FGD2	0.954172	0.0715943	0.859526	0.1773	ENSG00000146192
VMH.1	FGD2	0.564808	-0.394082	0.329161	-0.979178	ENSG00000146192
VMH.2	FGD2	0.963932	-0.0548159	0.892215	-0.135746	ENSG00000146192
X1	FGD2	0.969203	0.132711	0.742839	0.328738	ENSG00000146192
X10	FGD2	0.461904	0.431468	0.285166	1.07284	ENSG00000146192
X11	FGD2	0.276583	-1.04895	0.0962359	-1.67452	ENSG00000146192
X13	FGD2	0.310649	0.752574	0.116248	1.58039	ENSG00000146192
X14	FGD2	0.0147498	1.28731	0.00118854	3.30871	ENSG00000146192
X15	FGD2	0.907901	-0.10723	0.79094	-0.265591	ENSG00000146192
X2	FGD2	0.97439	0.0305035	0.939895	0.075536	ENSG00000146192
X3	FGD2	0.0494111	-0.906173	0.0237567	-2.28569	ENSG00000146192
X5	FGD2	0.95322	0.0651009	0.872147	0.161224	ENSG00000146192
X8	FGD2	0.748461	-0.312768	0.4622	-0.737233	ENSG00000146192
X9	FGD2	0.619927	0.252034	0.532934	0.625066	ENSG00000146192
ARC.1	ANO7	0.667277	0.272036	0.458084	0.744042	ENSG00000146205
ARC.2	ANO7	0.751288	0.372756	0.308896	1.02121	ENSG00000146205
VMH.1	ANO7	0.632385	-0.303254	0.408026	-0.82984	ENSG00000146205
VMH.2	ANO7	0.908484	-0.124944	0.733462	-0.341196	ENSG00000146205
X1	ANO7	0.969203	0.12159	0.740369	0.332014	ENSG00000146205
X10	ANO7	0.414753	0.428121	0.242189	1.17444	ENSG00000146205
X11	ANO7	0.932205	0.101991	0.859172	0.177751	ENSG00000146205
X13	ANO7	0.978119	0.0299132	0.945368	0.0686464	ENSG00000146205
X14	ANO7	0.36826	0.520078	0.154938	1.42994	ENSG00000146205
X15	ANO7	0.702652	-0.287841	0.432347	-0.787429	ENSG00000146205
X2	ANO7	0.766979	-0.206662	0.57313	-0.56476	ENSG00000146205
X3	ANO7	0.18434	-0.575233	0.115264	-1.5847	ENSG00000146205
X5	ANO7	0.219097	0.74788	0.0400564	2.07224	ENSG00000146205
X8	ANO7	0.703465	-0.323406	0.401856	-0.840838	ENSG00000146205
X9	ANO7	0.0813815	-0.73529	0.043534	-2.0368	ENSG00000146205
ARC.1	CRIP3	0.729771	-0.263924	0.549668	-0.599695	ENSG00000146215
ARC.2	CRIP3	0.868477	0.213083	0.629173	0.483945	ENSG00000146215
VMH.1	CRIP3	0.850435	-0.16135	0.714656	-0.366342	ENSG00000146215
VMH.2	CRIP3	0.599402	0.575319	0.191131	1.31352	ENSG00000146215
X1	CRIP3	0.964623	0.737093	0.0933368	1.68943	ENSG00000146215
X10	CRIP3	0.469028	-0.464525	0.29168	-1.05839	ENSG00000146215
X11	CRIP3	0.352451	-1.00722	0.143715	-1.47024	ENSG00000146215
X13	CRIP3	0.455205	-0.641548	0.220578	-1.23043	ENSG00000146215
X14	CRIP3	0.959836	-0.050246	0.909375	-0.114031	ENSG00000146215
X15	CRIP3	0.09538	1.23821	0.00443772	2.89162	ENSG00000146215
X2	CRIP3	0.346768	0.735154	0.0942002	1.68495	ENSG00000146215
X3	CRIP3	2.39619e-06	-2.17279	2.50506e-07	-5.41949	ENSG00000146215
X5	CRIP3	0.9167	0.120176	0.785406	0.272798	ENSG00000146215
X8	CRIP3	0.747464	0.34308	0.459855	0.741108	ENSG00000146215
X9	CRIP3	0.93463	0.0479179	0.913548	0.108759	ENSG00000146215
ARC.1	TTBK1	0.557581	0.364583	0.324985	0.987697	ENSG00000146216
ARC.2	TTBK1	0.835235	0.224277	0.545313	0.60626	ENSG00000146216
VMH.1	TTBK1	0.210199	0.705695	0.0555808	1.9302	ENSG00000146216
VMH.2	TTBK1	0.417357	0.677299	0.0663239	1.85051	ENSG00000146216
X1	TTBK1	0.964623	0.354121	0.339145	0.959094	ENSG00000146216
X10	TTBK1	0.378085	-0.462313	0.211476	-1.25519	ENSG00000146216
X11	TTBK1	0.534684	-0.605189	0.296845	-1.04708	ENSG00000146216
X13	TTBK1	0.0823433	-1.07315	0.0139919	-2.48837	ENSG00000146216
X14	TTBK1	0.349346	-0.543142	0.141712	-1.47769	ENSG00000146216
X15	TTBK1	0.473388	0.52142	0.158488	1.41766	ENSG00000146216
X2	TTBK1	0.689926	0.274178	0.459524	0.741655	ENSG00000146216
X3	TTBK1	0.90415	-0.0625494	0.866075	-0.168952	ENSG00000146216
X5	TTBK1	0.817339	0.198188	0.593066	0.535614	ENSG00000146216
X8	TTBK1	0.42483	0.578624	0.136912	1.49588	ENSG00000146216
X9	TTBK1	1.13901e-05	-1.76908	6.36137e-07	-5.21602	ENSG00000146216
ARC.1	RPL7L1	0.278852	0.42422	0.0763074	1.78558	ENSG00000146223
ARC.2	RPL7L1	0.765829	0.220442	0.359057	0.920154	ENSG00000146223
VMH.1	RPL7L1	0.224604	0.444904	0.0628789	1.8748	ENSG00000146223
VMH.2	RPL7L1	0.526858	0.36231	0.130707	1.52013	ENSG00000146223
X1	RPL7L1	0.964623	0.152662	0.525671	0.636203	ENSG00000146223
X10	RPL7L1	0.201513	-0.411021	0.0859503	-1.72921	ENSG00000146223
X11	RPL7L1	0.722601	0.244398	0.516472	0.650424	ENSG00000146223
X13	RPL7L1	0.484573	-0.331977	0.245027	-1.16736	ENSG00000146223
X14	RPL7L1	0.620425	-0.21043	0.381205	-0.878417	ENSG00000146223
X15	RPL7L1	0.654459	0.219526	0.361	0.916428	ENSG00000146223
X2	RPL7L1	0.626428	0.211803	0.378202	0.883985	ENSG00000146223
X3	RPL7L1	0.303943	-0.299858	0.211158	-1.25607	ENSG00000146223
X5	RPL7L1	0.968605	-0.0263449	0.912837	-0.109656	ENSG00000146223
X8	RPL7L1	0.857677	0.116988	0.644024	0.463072	ENSG00000146223
X9	RPL7L1	5.97976e-05	-1.05881	4.96753e-06	-4.74842	ENSG00000146223
ARC.1	NFKBIE	0.951281	0.0479457	0.90575	0.118613	ENSG00000146232
ARC.2	NFKBIE	0.777115	0.350164	0.386593	0.868495	ENSG00000146232
VMH.1	NFKBIE	0.439439	0.508466	0.207967	1.26495	ENSG00000146232
VMH.2	NFKBIE	0.559	0.569444	0.158205	1.41863	ENSG00000146232
X1	NFKBIE	0.964623	0.517175	0.200275	1.28677	ENSG00000146232
X10	NFKBIE	0.68492	-0.258855	0.52235	-0.641323	ENSG00000146232
X11	NFKBIE	0.452577	0.774387	0.220953	1.22942	ENSG00000146232
X13	NFKBIE	0.483461	-0.560086	0.243816	-1.17037	ENSG00000146232
X14	NFKBIE	0.380459	-0.562999	0.162988	-1.40239	ENSG00000146232
X15	NFKBIE	0.712689	0.306642	0.448464	0.76009	ENSG00000146232
X2	NFKBIE	0.969213	0.0356962	0.929758	0.0883059	ENSG00000146232
X3	NFKBIE	0.00862009	-1.18004	0.00307314	-3.01216	ENSG00000146232
X5	NFKBIE	0.613517	-0.408784	0.311875	-1.01492	ENSG00000146232
X8	NFKBIE	0.779113	0.281984	0.507924	0.663759	ENSG00000146232
X9	NFKBIE	0.853289	-0.0991626	0.806505	-0.245397	ENSG00000146232
ARC.1	CYP39A1	0.635116	-0.322453	0.418733	-0.810988	ENSG00000146233
ARC.2	CYP39A1	0.946203	0.0853474	0.830713	0.214182	ENSG00000146233
VMH.1	CYP39A1	0.26642	-0.68462	0.0847211	-1.7361	ENSG00000146233
VMH.2	CYP39A1	0.946276	-0.0768799	0.847289	-0.192932	ENSG00000146233
X1	CYP39A1	0.964623	0.31276	0.432914	0.786456	ENSG00000146233
X10	CYP39A1	0.997905	0.00166873	0.996665	0.00418754	ENSG00000146233
X11	CYP39A1	0.447706	-0.770826	0.216496	-1.24144	ENSG00000146233
X13	CYP39A1	0.00026107	2.10044	4.45433e-06	4.77393	ENSG00000146233
X14	CYP39A1	0.621985	0.348162	0.382515	0.875997	ENSG00000146233
X15	CYP39A1	0.936454	-0.0763918	0.848248	-0.191705	ENSG00000146233
X2	CYP39A1	0.345918	-0.665564	0.0938571	-1.68673	ENSG00000146233
X3	CYP39A1	0.211712	-0.592473	0.136126	-1.49889	ENSG00000146233
X5	CYP39A1	0.331346	-0.674765	0.0893527	-1.71055	ENSG00000146233
X8	CYP39A1	0.82335	0.232247	0.580276	0.55426	ENSG00000146233
X9	CYP39A1	0.0334491	0.965314	0.0145262	2.47443	ENSG00000146233
ARC.1	TPBG	0.0149731	2.02541	0.000422911	3.61073	ENSG00000146242
ARC.2	TPBG	0.705384	1.0239	0.079582	1.76581	ENSG00000146242
VMH.1	TPBG	0.357675	0.856184	0.143308	1.47175	ENSG00000146242
VMH.2	TPBG	0.497704	0.94285	0.106735	1.62336	ENSG00000146242
X1	TPBG	0.964623	0.289548	0.621807	0.494376	ENSG00000146242
X10	TPBG	0.350267	-0.768482	0.189285	-1.31904	ENSG00000146242
X11	TPBG	0.944677	-0.134479	0.883767	-0.146459	ENSG00000146242
X13	TPBG	0.672713	0.537359	0.441268	0.772225	ENSG00000146242
X14	TPBG	0.0207369	-1.79166	0.00191431	-3.16246	ENSG00000146242
X15	TPBG	0.989953	0.0192707	0.973821	0.0328739	ENSG00000146242
X2	TPBG	0.473243	0.751075	0.199575	1.28878	ENSG00000146242
X3	TPBG	0.0749193	-1.20402	0.0388026	-2.08567	ENSG00000146242
X5	TPBG	0.680866	-0.499777	0.394101	-0.854808	ENSG00000146242
X8	TPBG	0.0218027	-1.94563	0.00135004	-3.27009	ENSG00000146242
X9	TPBG	0.780845	-0.212925	0.716843	-0.363407	ENSG00000146242
ARC.1	IRAK1BP1	0.398794	0.606823	0.162075	1.40546	ENSG00000146243
ARC.2	IRAK1BP1	0.806189	0.314344	0.470051	0.724341	ENSG00000146243
VMH.1	IRAK1BP1	0.36271	0.629114	0.147087	1.45788	ENSG00000146243
VMH.2	IRAK1BP1	0.656596	0.491807	0.25773	1.13635	ENSG00000146243
X1	IRAK1BP1	0.964623	0.369984	0.395014	0.853155	ENSG00000146243
X10	IRAK1BP1	0.715542	-0.251384	0.563557	-0.578928	ENSG00000146243
X11	IRAK1BP1	0.490995	-0.773746	0.25566	-1.14133	ENSG00000146243
X13	IRAK1BP1	0.338609	0.772187	0.134555	1.50499	ENSG00000146243
X14	IRAK1BP1	0.897173	-0.121793	0.779722	-0.280215	ENSG00000146243
X15	IRAK1BP1	0.981936	0.0256997	0.952947	0.0591113	ENSG00000146243
X2	IRAK1BP1	0.609995	0.39999	0.357693	0.922776	ENSG00000146243
X3	IRAK1BP1	0.00837248	-1.27345	0.00297202	-3.02296	ENSG00000146243
X5	IRAK1BP1	0.0211007	-1.53413	0.00031349	-3.69487	ENSG00000146243
X8	IRAK1BP1	0.887032	0.168436	0.713242	0.368244	ENSG00000146243
X9	IRAK1BP1	0.944986	-0.0394395	0.927837	-0.0907285	ENSG00000146243
ARC.1	PHIP	0.707238	0.153311	0.51756	0.648736	ENSG00000146247
ARC.2	PHIP	0.91865	0.0727285	0.759038	0.307338	ENSG00000146247
VMH.1	PHIP	0.922718	-0.0476416	0.840728	-0.201332	ENSG00000146247
VMH.2	PHIP	0.953774	0.0401453	0.865556	0.169613	ENSG00000146247
X1	PHIP	0.964623	0.134198	0.571261	0.567517	ENSG00000146247
X10	PHIP	0.922971	0.0404084	0.864632	0.17079	ENSG00000146247
X11	PHIP	0.451163	0.454677	0.219608	1.23303	ENSG00000146247
X13	PHIP	0.908888	-0.0704322	0.802752	-0.250256	ENSG00000146247
X14	PHIP	0.902881	0.0632206	0.789682	0.267228	ENSG00000146247
X15	PHIP	0.742091	0.162577	0.492556	0.688035	ENSG00000146247
X2	PHIP	0.769688	0.132268	0.576751	0.559432	ENSG00000146247
X3	PHIP	0.972232	-0.0118413	0.960135	-0.0500732	ENSG00000146247
X5	PHIP	0.170395	-0.529879	0.0241399	-2.27936	ENSG00000146247
X8	PHIP	0.298772	-0.450504	0.0693501	-1.83002	ENSG00000146247
X9	PHIP	0.843865	0.0616647	0.794632	0.260792	ENSG00000146247
ARC.1	PRSS35	0.19661	0.843247	0.0374138	2.10099	ENSG00000146250
ARC.2	PRSS35	0.705384	0.834996	0.039355	2.07971	ENSG00000146250
VMH.1	PRSS35	0.876532	0.126938	0.755826	0.311569	ENSG00000146250
VMH.2	PRSS35	0.243427	0.989218	0.0143405	2.47921	ENSG00000146250
X1	PRSS35	0.964623	0.503843	0.215962	1.24289	ENSG00000146250
X10	PRSS35	0.118755	-0.827993	0.0410381	-2.06197	ENSG00000146250
X11	PRSS35	0.638049	0.529937	0.406766	0.832078	ENSG00000146250
X13	PRSS35	0.00744326	1.67421	0.000426172	3.60857	ENSG00000146250
X14	PRSS35	0.202493	-0.766901	0.0587202	-1.90567	ENSG00000146250
X15	PRSS35	0.879169	-0.139576	0.73241	-0.342597	ENSG00000146250
X2	PRSS35	0.727924	0.263335	0.518636	0.647066	ENSG00000146250
X3	PRSS35	0.117407	-0.744159	0.0666374	-1.84835	ENSG00000146250
X5	PRSS35	0.105165	-1.0514	0.00915411	-2.64256	ENSG00000146250
X8	PRSS35	0.359849	-0.702259	0.100603	-1.65272	ENSG00000146250
X9	PRSS35	0.0903034	-0.796721	0.0494075	-1.98207	ENSG00000146250
ARC.1	MMS22L	0.770084	0.194809	0.608824	0.512895	ENSG00000146263
ARC.2	MMS22L	0.948227	0.0787071	0.836269	0.207049	ENSG00000146263
VMH.1	MMS22L	0.744568	-0.22677	0.551291	-0.597255	ENSG00000146263
VMH.2	MMS22L	0.758018	0.302546	0.426454	0.797572	ENSG00000146263
X1	MMS22L	0.973544	-0.0992974	0.794291	-0.261235	ENSG00000146263
X10	MMS22L	0.858085	0.116271	0.760084	0.305961	ENSG00000146263
X11	MMS22L	0.0283775	-1.75764	0.00276177	-3.04656	ENSG00000146263
X13	MMS22L	0.701466	0.321952	0.476898	0.713196	ENSG00000146263
X14	MMS22L	0.197219	0.722433	0.0562331	1.92501	ENSG00000146263
X15	MMS22L	0.846679	-0.162856	0.668838	-0.428638	ENSG00000146263
X2	MMS22L	0.982174	-0.0189121	0.960395	-0.0497454	ENSG00000146263
X3	MMS22L	0.572132	-0.275083	0.469544	-0.725171	ENSG00000146263
X5	MMS22L	0.193163	-0.816191	0.0307061	-2.18269	ENSG00000146263
X8	MMS22L	0.430504	0.587823	0.141011	1.48032	ENSG00000146263
X9	MMS22L	0.773682	0.142441	0.708273	0.37493	ENSG00000146263
ARC.1	FAXC	0.563654	0.472168	0.331327	0.974789	ENSG00000146267
ARC.2	FAXC	0.712511	0.670384	0.167098	1.38872	ENSG00000146267
VMH.1	FAXC	0.151833	1.04051	0.0311738	2.17652	ENSG00000146267
VMH.2	FAXC	0.358285	0.970292	0.0447264	2.02519	ENSG00000146267
X1	FAXC	0.964623	0.739313	0.127318	1.53377	ENSG00000146267
X10	FAXC	0.0494139	-1.20707	0.0121732	-2.53972	ENSG00000146267
X11	FAXC	0.894562	-0.209413	0.783609	-0.275141	ENSG00000146267
X13	FAXC	0.403804	-0.77635	0.178692	-1.3515	ENSG00000146267
X14	FAXC	0.647551	-0.399381	0.41148	-0.823727	ENSG00000146267
X15	FAXC	0.187823	1.13164	0.0189235	2.3743	ENSG00000146267
X2	FAXC	0.331584	0.834706	0.0847977	1.73567	ENSG00000146267
X3	FAXC	1.09264e-07	-2.65588	7.34521e-09	-6.15349	ENSG00000146267
X5	FAXC	0.906058	-0.146066	0.764124	-0.300648	ENSG00000146267
X8	FAXC	0.289928	0.93661	0.0659726	1.85294	ENSG00000146267
X9	FAXC	0.00222176	-1.66211	0.000486525	-3.57088	ENSG00000146267
ARC.1	PNRC1	0.334391	-0.289701	0.111153	-1.60305	ENSG00000146278
ARC.2	PNRC1	0.741364	-0.201757	0.268521	-1.11084	ENSG00000146278
VMH.1	PNRC1	0.406672	-0.243189	0.181701	-1.34213	ENSG00000146278
VMH.2	PNRC1	0.689214	-0.186907	0.305476	-1.02848	ENSG00000146278
X1	PNRC1	0.964623	-0.0812358	0.656572	-0.445592	ENSG00000146278
X10	PNRC1	0.00839042	0.587228	0.0010482	3.34648	ENSG00000146278
X11	PNRC1	0.771715	-0.156224	0.584864	-0.547548	ENSG00000146278
X13	PNRC1	0.135891	0.46757	0.029991	2.1923	ENSG00000146278
X14	PNRC1	0.590614	0.170741	0.34907	0.939508	ENSG00000146278
X15	PNRC1	0.350122	-0.319659	0.0785204	-1.77215	ENSG00000146278
X2	PNRC1	0.143081	-0.484303	0.00725966	-2.72412	ENSG00000146278
X3	PNRC1	0.917498	0.0265023	0.884493	0.145538	ENSG00000146278
X5	PNRC1	0.988534	0.00744447	0.967499	0.0408176	ENSG00000146278
X8	PNRC1	0.636073	-0.19061	0.320496	-0.996938	ENSG00000146278
X9	PNRC1	2.91555e-06	0.920133	1.18269e-07	5.58027	ENSG00000146278
ARC.1	PM20D2	0.210585	0.656981	0.042039	2.05172	ENSG00000146281
ARC.2	PM20D2	0.741364	0.358576	0.269648	1.10821	ENSG00000146281
VMH.1	PM20D2	0.466685	0.388394	0.231598	1.20141	ENSG00000146281
VMH.2	PM20D2	0.875736	0.144647	0.656679	0.445444	ENSG00000146281
X1	PM20D2	0.964623	0.227529	0.484224	0.701368	ENSG00000146281
X10	PM20D2	0.0612451	-0.774114	0.0162691	-2.43188	ENSG00000146281
X11	PM20D2	0.517471	-0.549316	0.280345	-1.08369	ENSG00000146281
X13	PM20D2	0.552696	-0.39381	0.308223	-1.02264	ENSG00000146281
X14	PM20D2	0.99858	-0.00190093	0.99534	-0.0058505	ENSG00000146281
X15	PM20D2	0.949263	-0.0507695	0.876056	-0.156254	ENSG00000146281
X2	PM20D2	0.396091	0.489787	0.130858	1.51953	ENSG00000146281
X3	PM20D2	0.980605	0.0114886	0.971832	0.0353732	ENSG00000146281
X5	PM20D2	0.924613	0.0817606	0.801658	0.251674	ENSG00000146281
X8	PM20D2	0.975739	-0.0315856	0.926543	-0.0923592	ENSG00000146281
X9	PM20D2	0.00613311	-1.00172	0.0017359	-3.19289	ENSG00000146281
ARC.1	RARS2	0.522625	0.385485	0.286369	1.07016	ENSG00000146282
ARC.2	RARS2	0.86783	0.175642	0.627704	0.48602	ENSG00000146282
VMH.1	RARS2	0.818505	0.158191	0.66227	0.437701	ENSG00000146282
VMH.2	RARS2	0.830688	0.207368	0.566868	0.574015	ENSG00000146282
X1	RARS2	0.982477	0.0654168	0.856718	0.180882	ENSG00000146282
X10	RARS2	0.937179	0.051124	0.887771	0.141379	ENSG00000146282
X11	RARS2	0.894848	0.154566	0.78533	0.272897	ENSG00000146282
X13	RARS2	0.46852	-0.514595	0.231281	-1.20223	ENSG00000146282
X14	RARS2	0.756379	-0.215673	0.551395	-0.597099	ENSG00000146282
X15	RARS2	0.785669	0.20981	0.562304	0.580792	ENSG00000146282
X2	RARS2	0.496864	0.439257	0.224159	1.22088	ENSG00000146282
X3	RARS2	0.146964	-0.615913	0.0873669	-1.72137	ENSG00000146282
X5	RARS2	0.593366	-0.384144	0.288057	-1.0664	ENSG00000146282
X8	RARS2	0.45413	0.537603	0.157136	1.42231	ENSG00000146282
X9	RARS2	0.114907	-0.66118	0.0663196	-1.85054	ENSG00000146282
ARC.1	TBC1D32	0.41928	0.579782	0.180825	1.34485	ENSG00000146350
ARC.2	TBC1D32	0.719071	0.550454	0.204054	1.27597	ENSG00000146350
VMH.1	TBC1D32	0.462158	0.523467	0.227219	1.21282	ENSG00000146350
VMH.2	TBC1D32	0.661509	0.482017	0.266369	1.11587	ENSG00000146350
X1	TBC1D32	0.964623	0.450206	0.299369	1.04161	ENSG00000146350
X10	TBC1D32	0.962643	0.0372803	0.93164	0.0859347	ENSG00000146350
X11	TBC1D32	0.574202	-0.654754	0.335407	-0.96657	ENSG00000146350
X13	TBC1D32	0.649064	0.423052	0.412649	0.821666	ENSG00000146350
X14	TBC1D32	0.98162	-0.0241508	0.955686	-0.0556658	ENSG00000146350
X15	TBC1D32	0.652413	0.398683	0.358277	0.921652	ENSG00000146350
X2	TBC1D32	0.409826	0.638717	0.140147	1.48356	ENSG00000146350
X3	TBC1D32	0.0129827	-1.20463	0.00493292	-2.85622	ENSG00000146350
X5	TBC1D32	0.0733482	-1.22793	0.0041498	-2.91389	ENSG00000146350
X8	TBC1D32	0.688894	-0.400885	0.380221	-0.880241	ENSG00000146350
X9	TBC1D32	0.0802272	-0.874176	0.042741	-2.04466	ENSG00000146350
ARC.1	CLVS2	0.0889672	0.873645	0.00816958	2.68281	ENSG00000146352
ARC.2	CLVS2	0.705384	0.636422	0.0554454	1.93128	ENSG00000146352
VMH.1	CLVS2	0.207782	0.638827	0.0544916	1.93898	ENSG00000146352
VMH.2	CLVS2	0.40301	0.623886	0.0604886	1.89232	ENSG00000146352
X1	CLVS2	0.964623	0.367953	0.270213	1.1069	ENSG00000146352
X10	CLVS2	0.139174	-0.6472	0.051342	-1.96525	ENSG00000146352
X11	CLVS2	0.811805	0.240022	0.646684	0.459354	ENSG00000146352
X13	CLVS2	0.0594733	-1.03178	0.00864983	-2.66266	ENSG00000146352
X14	CLVS2	0.598422	-0.308082	0.356158	-0.925736	ENSG00000146352
X15	CLVS2	0.301273	0.634224	0.0562937	1.92453	ENSG00000146352
X2	CLVS2	0.415066	0.486018	0.144616	1.46691	ENSG00000146352
X3	CLVS2	3.07178e-06	-1.63071	3.29771e-07	-5.35993	ENSG00000146352
X5	CLVS2	0.693932	-0.274717	0.410805	-0.824919	ENSG00000146352
X8	CLVS2	0.634061	0.350715	0.318185	1.00173	ENSG00000146352
X9	CLVS2	0.00369868	-1.08552	0.000931939	-3.38156	ENSG00000146352
ARC.1	GPR6	0.216676	1.36587	0.0445632	2.02676	ENSG00000146360
ARC.2	GPR6	0.71235	0.945228	0.166068	1.39212	ENSG00000146360
VMH.1	GPR6	0.000279597	3.13577	1.89388e-06	4.97123	ENSG00000146360
VMH.2	GPR6	0.0598722	2.49682	0.000186512	3.83767	ENSG00000146360
X1	GPR6	0.964623	0.756738	0.268109	1.1118	ENSG00000146360
X10	GPR6	0.0141551	-2.06787	0.00213923	-3.12766	ENSG00000146360
X11	GPR6	0.129938	2.32948	0.0285301	2.21255	ENSG00000146360
X13	GPR6	0.231053	-1.46079	0.0713136	-1.81712	ENSG00000146360
X14	GPR6	0.371546	-0.965167	0.15727	-1.42184	ENSG00000146360
X15	GPR6	0.558225	0.80811	0.236837	1.18796	ENSG00000146360
X2	GPR6	0.297808	1.2594	0.0642851	1.86476	ENSG00000146360
X3	GPR6	1.22112e-05	-3.15386	1.62696e-06	-5.00573	ENSG00000146360
X5	GPR6	0.101623	-1.77949	0.00852648	-2.66773	ENSG00000146360
X8	GPR6	0.500038	-0.940245	0.190779	-1.31457	ENSG00000146360
X9	GPR6	0.0157161	-1.86974	0.00565212	-2.81022	ENSG00000146360
ARC.1	RNF217	0.400982	0.555383	0.164392	1.39769	ENSG00000146373
ARC.2	RNF217	0.844518	0.228086	0.569095	0.570718	ENSG00000146373
VMH.1	RNF217	0.801138	0.189682	0.635883	0.474488	ENSG00000146373
VMH.2	RNF217	0.822794	0.238378	0.55176	0.59655	ENSG00000146373
X1	RNF217	0.964623	0.219029	0.584553	0.548002	ENSG00000146373
X10	RNF217	0.483148	-0.410534	0.304758	-1.03002	ENSG00000146373
X11	RNF217	0.825404	0.267305	0.670185	0.426783	ENSG00000146373
X13	RNF217	0.646606	0.392666	0.409599	0.827053	ENSG00000146373
X14	RNF217	0.875866	-0.134039	0.738001	-0.33516	ENSG00000146373
X15	RNF217	0.69448	0.322233	0.420886	0.807234	ENSG00000146373
X2	RNF217	0.755385	0.235442	0.556674	0.589188	ENSG00000146373
X3	RNF217	0.203869	-0.603738	0.130289	-1.5218	ENSG00000146373
X5	RNF217	0.17074	-0.895021	0.0242433	-2.27767	ENSG00000146373
X8	RNF217	0.375849	0.673978	0.108511	1.61512	ENSG00000146373
X9	RNF217	0.0394635	-0.939716	0.0178669	-2.39631	ENSG00000146373
ARC.1	RSPO3	0.237556	0.992819	0.0541419	1.94184	ENSG00000146374
ARC.2	RSPO3	0.761082	0.484513	0.349754	0.938171	ENSG00000146374
VMH.1	RSPO3	0.0473315	1.44223	0.00482674	2.86353	ENSG00000146374
VMH.2	RSPO3	0.275878	1.19221	0.0203793	2.34569	ENSG00000146374
X1	RSPO3	0.964623	0.983892	0.0563736	1.92389	ENSG00000146374
X10	RSPO3	0.0271158	-1.42541	0.0053589	-2.82829	ENSG00000146374
X11	RSPO3	0.807344	-0.38046	0.63965	-0.469197	ENSG00000146374
X13	RSPO3	0.594252	-0.573752	0.351941	-0.933908	ENSG00000146374
X14	RSPO3	0.0842566	-1.24394	0.0154378	-2.45164	ENSG00000146374
X15	RSPO3	0.492062	0.703658	0.173724	1.36721	ENSG00000146374
X2	RSPO3	0.684664	0.389608	0.452346	0.75359	ENSG00000146374
X3	RSPO3	0.00115832	-1.83125	0.000304535	-3.70294	ENSG00000146374
X5	RSPO3	0.718571	-0.396665	0.444173	-0.767313	ENSG00000146374
X8	RSPO3	0.899574	0.184913	0.734928	0.339245	ENSG00000146374
X9	RSPO3	0.136549	-0.898074	0.0818735	-1.75238	ENSG00000146374
ARC.1	ARHGAP18	0.176784	0.851392	0.0303433	2.18754	ENSG00000146376
ARC.2	ARHGAP18	0.705384	0.873089	0.0263086	2.24514	ENSG00000146376
VMH.1	ARHGAP18	0.736258	-0.243202	0.539267	-0.615417	ENSG00000146376
VMH.2	ARHGAP18	0.851216	0.202732	0.608907	0.512775	ENSG00000146376
X1	ARHGAP18	0.964623	0.308752	0.4356	0.781863	ENSG00000146376
X10	ARHGAP18	0.927308	-0.0643593	0.871014	-0.162665	ENSG00000146376
X11	ARHGAP18	0.000967945	-2.54321	2.38136e-05	-4.37065	ENSG00000146376
X13	ARHGAP18	0.0932901	1.11495	0.0169244	2.41693	ENSG00000146376
X14	ARHGAP18	0.733459	0.252923	0.523156	0.640078	ENSG00000146376
X15	ARHGAP18	0.905352	-0.107948	0.785363	-0.272853	ENSG00000146376
X2	ARHGAP18	0.269396	0.772605	0.0497338	1.97919	ENSG00000146376
X3	ARHGAP18	0.000667862	-1.45819	0.000161407	-3.87675	ENSG00000146376
X5	ARHGAP18	0.615315	-0.397804	0.314755	-1.00888	ENSG00000146376
X8	ARHGAP18	0.522139	-0.522742	0.209003	-1.26206	ENSG00000146376
X9	ARHGAP18	0.585557	-0.269675	0.495903	-0.682714	ENSG00000146376
ARC.1	ABRACL	0.26356	-0.736969	0.0673583	-1.84342	ENSG00000146386
ARC.2	ABRACL	0.903114	0.147028	0.716708	0.363588	ENSG00000146386
VMH.1	ABRACL	0.00307071	1.57	6.78935e-05	4.10536	ENSG00000146386
VMH.2	ABRACL	0.166715	1.12551	0.00485795	2.86136	ENSG00000146386
X1	ABRACL	0.964623	0.527957	0.191343	1.31289	ENSG00000146386
X10	ABRACL	0.602356	-0.321309	0.427327	-0.796065	ENSG00000146386
X11	ABRACL	0.111591	1.43782	0.0222626	2.31124	ENSG00000146386
X13	ABRACL	0.798038	-0.24259	0.614656	-0.504555	ENSG00000146386
X14	ABRACL	0.918256	-0.0922551	0.819907	-0.228087	ENSG00000146386
X15	ABRACL	0.676592	0.347338	0.390806	0.860796	ENSG00000146386
X2	ABRACL	0.447723	0.549867	0.173436	1.36814	ENSG00000146386
X3	ABRACL	4.60655e-07	-2.11323	3.84406e-08	-5.81583	ENSG00000146386
X5	ABRACL	0.41164	-0.59911	0.137783	-1.49253	ENSG00000146386
X8	ABRACL	0.988664	0.0183609	0.965667	0.0431193	ENSG00000146386
X9	ABRACL	0.0721671	-0.835886	0.0376446	-2.09841	ENSG00000146386
ARC.1	SLC18B1	0.100875	-0.689743	0.0101139	-2.60692	ENSG00000146409
ARC.2	SLC18B1	0.759736	-0.25651	0.343772	-0.949918	ENSG00000146409
VMH.1	SLC18B1	0.253228	-0.476053	0.0776932	-1.77713	ENSG00000146409
VMH.2	SLC18B1	0.877081	-0.119719	0.658974	-0.442262	ENSG00000146409
X1	SLC18B1	0.964623	0.357855	0.185927	1.32918	ENSG00000146409
X10	SLC18B1	0.105824	0.567801	0.0349006	2.13	ENSG00000146409
X11	SLC18B1	0.0028939	-1.60381	0.000106932	-3.9866	ENSG00000146409
X13	SLC18B1	0.484977	-0.373995	0.245405	-1.16642	ENSG00000146409
X14	SLC18B1	6.4197e-05	1.27198	1.01737e-06	5.11155	ENSG00000146409
X15	SLC18B1	0.747645	-0.182533	0.500799	-0.674964	ENSG00000146409
X2	SLC18B1	0.219449	-0.590891	0.0280745	-2.21905	ENSG00000146409
X3	SLC18B1	0.251025	0.373258	0.167227	1.38829	ENSG00000146409
X5	SLC18B1	0.0960153	0.715814	0.00755286	2.71032	ENSG00000146409
X8	SLC18B1	0.977106	0.0233034	0.93496	0.081751	ENSG00000146409
X9	SLC18B1	0.834795	-0.0744371	0.783691	-0.275034	ENSG00000146409
ARC.1	SLC2A12	0.533292	0.470742	0.297466	1.04573	ENSG00000146411
ARC.2	SLC2A12	0.747462	0.467744	0.300579	1.03899	ENSG00000146411
VMH.1	SLC2A12	0.175482	0.920489	0.0405037	2.06754	ENSG00000146411
VMH.2	SLC2A12	0.475053	0.755214	0.0936203	1.68796	ENSG00000146411
X1	SLC2A12	0.964623	0.430541	0.340805	0.955793	ENSG00000146411
X10	SLC2A12	0.1644	-0.831789	0.0645035	-1.86321	ENSG00000146411
X11	SLC2A12	0.510384	-0.774441	0.27377	-1.09868	ENSG00000146411
X13	SLC2A12	0.0434513	1.47639	0.00544772	2.82272	ENSG00000146411
X14	SLC2A12	0.125996	-0.983672	0.0284174	-2.21415	ENSG00000146411
X15	SLC2A12	0.979789	0.0294984	0.948045	0.0652773	ENSG00000146411
X2	SLC2A12	0.781623	0.240377	0.595236	0.532468	ENSG00000146411
X3	SLC2A12	0.00316872	-1.46472	0.000969914	-3.36965	ENSG00000146411
X5	SLC2A12	0.929093	0.108564	0.810447	0.240298	ENSG00000146411
X8	SLC2A12	0.49292	-0.629921	0.184802	-1.33261	ENSG00000146411
X9	SLC2A12	0.593487	-0.302125	0.504136	-0.669706	ENSG00000146411
ARC.1	SHPRH	0.98705	0.0123738	0.975192	0.0311527	ENSG00000146414
ARC.2	SHPRH	0.935568	0.100874	0.799856	0.25401	ENSG00000146414
VMH.1	SHPRH	0.676872	0.292258	0.462205	0.737225	ENSG00000146414
VMH.2	SHPRH	0.81057	0.252911	0.52474	0.637636	ENSG00000146414
X1	SHPRH	0.964623	0.424638	0.284936	1.07336	ENSG00000146414
X10	SHPRH	0.38251	-0.491811	0.215172	-1.24504	ENSG00000146414
X11	SHPRH	0.177342	1.23074	0.0467678	2.00593	ENSG00000146414
X13	SHPRH	0.648449	-0.387844	0.411994	-0.822819	ENSG00000146414
X14	SHPRH	0.878903	-0.129886	0.744052	-0.327131	ENSG00000146414
X15	SHPRH	0.681257	0.335221	0.398942	0.846069	ENSG00000146414
X2	SHPRH	0.511591	0.468378	0.237995	1.18502	ENSG00000146414
X3	SHPRH	0.142283	-0.683514	0.0840843	-1.7397	ENSG00000146414
X5	SHPRH	0.734151	0.290145	0.465463	0.73186	ENSG00000146414
X8	SHPRH	0.416702	-0.627731	0.132365	-1.51357	ENSG00000146414
X9	SHPRH	0.25924	-0.532382	0.179442	-1.34915	ENSG00000146414
ARC.1	AIG1	0.14653	0.275283	0.0211429	2.3314	ENSG00000146416
ARC.2	AIG1	0.802539	0.0902558	0.453912	0.750978	ENSG00000146416
VMH.1	AIG1	0.13253	0.267644	0.0250648	2.26445	ENSG00000146416
VMH.2	AIG1	0.650434	0.138449	0.249965	1.15517	ENSG00000146416
X1	AIG1	0.982835	-0.0209249	0.862328	-0.173727	ENSG00000146416
X10	AIG1	0.471516	-0.126038	0.294347	-1.05253	ENSG00000146416
X11	AIG1	0.0182434	-0.589662	0.00147239	-3.24359	ENSG00000146416
X13	AIG1	0.929598	-0.0281961	0.843999	-0.197142	ENSG00000146416
X14	AIG1	0.76781	-0.0689955	0.566532	-0.574513	ENSG00000146416
X15	AIG1	0.634019	0.117584	0.328574	0.980373	ENSG00000146416
X2	AIG1	0.476531	0.152777	0.203865	1.27651	ENSG00000146416
X3	AIG1	0.807143	-0.039508	0.74231	-0.32944	ENSG00000146416
X5	AIG1	0.0802993	-0.332459	0.00518772	-2.83925	ENSG00000146416
X8	AIG1	0.0902183	0.324189	0.00964656	2.62389	ENSG00000146416
X9	AIG1	0.000247381	-0.486498	2.98931e-05	-4.31406	ENSG00000146416
ARC.1	DYNLT1	0.487189	0.364287	0.250521	1.15381	ENSG00000146425
ARC.2	DYNLT1	0.9932	0.00894709	0.97754	0.0282035	ENSG00000146425
VMH.1	DYNLT1	0.288938	-0.52398	0.0975147	-1.66805	ENSG00000146425
VMH.2	DYNLT1	0.607331	-0.407907	0.197968	-1.29343	ENSG00000146425
X1	DYNLT1	0.978725	-0.0696773	0.826444	-0.219671	ENSG00000146425
X10	DYNLT1	0.124783	0.635172	0.0440635	2.03161	ENSG00000146425
X11	DYNLT1	0.00258266	-1.89694	9.04401e-05	-4.03068	ENSG00000146425
X13	DYNLT1	0.400545	0.509414	0.176348	1.35887	ENSG00000146425
X14	DYNLT1	0.0836397	0.762858	0.0152699	2.45574	ENSG00000146425
X15	DYNLT1	0.385621	-0.523504	0.0978435	-1.6664	ENSG00000146425
X2	DYNLT1	0.700778	-0.226505	0.475584	-0.715327	ENSG00000146425
X3	DYNLT1	0.131405	0.559943	0.0762619	1.78586	ENSG00000146425
X5	DYNLT1	0.932655	-0.0721004	0.820491	-0.227335	ENSG00000146425
X8	DYNLT1	0.990206	0.0123215	0.970612	0.0369063	ENSG00000146425
X9	DYNLT1	0.799921	-0.105649	0.739399	-0.333303	ENSG00000146425
ARC.1	TIAM2	0.516456	0.468705	0.279036	1.08665	ENSG00000146426
ARC.2	TIAM2	0.91865	0.132845	0.759442	0.306805	ENSG00000146426
VMH.1	TIAM2	0.381024	0.604715	0.161939	1.40591	ENSG00000146426
VMH.2	TIAM2	0.527493	0.650195	0.132443	1.51325	ENSG00000146426
X1	TIAM2	0.964623	0.547815	0.205473	1.27196	ENSG00000146426
X10	TIAM2	0.774787	-0.201417	0.642347	-0.465418	ENSG00000146426
X11	TIAM2	0.473956	-0.796217	0.240264	-1.17928	ENSG00000146426
X13	TIAM2	0.886578	-0.155409	0.763299	-0.301732	ENSG00000146426
X14	TIAM2	0.519319	-0.470913	0.276767	-1.09182	ENSG00000146426
X15	TIAM2	0.422047	0.669212	0.12141	1.55823	ENSG00000146426
X2	TIAM2	0.759089	0.251917	0.561276	0.582321	ENSG00000146426
X3	TIAM2	0.0219002	-1.11687	0.00916369	-2.64219	ENSG00000146426
X5	TIAM2	0.290385	-0.786516	0.0682378	-1.83746	ENSG00000146426
X8	TIAM2	0.339566	0.769849	0.0902171	1.70591	ENSG00000146426
X9	TIAM2	0.0409159	-1.01034	0.0186865	-2.37914	ENSG00000146426
ARC.1	TMEM181	0.863552	0.0747612	0.750875	0.318103	ENSG00000146433
ARC.2	TMEM181	0.758644	0.227103	0.334214	0.968966	ENSG00000146433
VMH.1	TMEM181	3.40315e-05	1.19398	1.00035e-07	5.61566	ENSG00000146433
VMH.2	TMEM181	0.107472	0.745455	0.00126832	3.28904	ENSG00000146433
X1	TMEM181	0.964623	0.239119	0.309214	1.02054	ENSG00000146433
X10	TMEM181	0.121317	-0.474788	0.0422429	-2.04966	ENSG00000146433
X11	TMEM181	0.638949	0.304969	0.407861	0.830132	ENSG00000146433
X13	TMEM181	0.000307501	-1.2277	5.52162e-06	-4.72354	ENSG00000146433
X14	TMEM181	0.128015	-0.509511	0.029114	-2.20435	ENSG00000146433
X15	TMEM181	0.337438	0.422066	0.0715027	1.81589	ENSG00000146433
X2	TMEM181	0.249662	0.480132	0.0400075	2.07276	ENSG00000146433
X3	TMEM181	0.0157733	-0.635874	0.00618072	-2.77968	ENSG00000146433
X5	TMEM181	0.732522	-0.172727	0.462937	-0.736019	ENSG00000146433
X8	TMEM181	0.973676	0.0245103	0.921225	0.0990676	ENSG00000146433
X9	TMEM181	0.000891003	-0.868516	0.000154128	-3.88921	ENSG00000146433
ARC.1	WTAP	0.0541207	0.444433	0.00348262	2.97153	ENSG00000146457
ARC.2	WTAP	0.705384	0.234295	0.127848	1.53162	ENSG00000146457
VMH.1	WTAP	0.625078	0.130271	0.398292	0.847238	ENSG00000146457
VMH.2	WTAP	0.729527	0.137176	0.373937	0.891942	ENSG00000146457
X1	WTAP	0.964623	0.075521	0.624905	0.489982	ENSG00000146457
X10	WTAP	0.175149	-0.277813	0.0702319	-1.82419	ENSG00000146457
X11	WTAP	0.0751137	-0.601803	0.0118654	-2.54909	ENSG00000146457
X13	WTAP	0.951175	0.0258159	0.888198	0.140838	ENSG00000146457
X14	WTAP	0.967424	-0.0142519	0.926437	-0.0924931	ENSG00000146457
X15	WTAP	0.992883	-0.00356217	0.981599	-0.0231047	ENSG00000146457
X2	WTAP	0.538231	0.170959	0.267345	1.11358	ENSG00000146457
X3	WTAP	0.470866	-0.139156	0.365975	-0.906948	ENSG00000146457
X5	WTAP	0.720952	-0.117232	0.447434	-0.761821	ENSG00000146457
X8	WTAP	0.730955	0.126117	0.43707	0.779357	ENSG00000146457
X9	WTAP	0.00216845	-0.527494	0.000471546	-3.57981	ENSG00000146457
ARC.1	ZMYM4	0.629632	0.23974	0.410474	0.825504	ENSG00000146463
ARC.2	ZMYM4	0.7076	0.409411	0.158938	1.41611	ENSG00000146463
VMH.1	ZMYM4	0.414155	0.382877	0.18785	1.32335	ENSG00000146463
VMH.2	ZMYM4	0.656858	0.32884	0.258453	1.13461	ENSG00000146463
X1	ZMYM4	0.964623	0.241348	0.407406	0.830941	ENSG00000146463
X10	ZMYM4	0.43976	-0.324914	0.264098	-1.12121	ENSG00000146463
X11	ZMYM4	0.989992	-0.0129756	0.97734	-0.0284546	ENSG00000146463
X13	ZMYM4	0.842732	0.140217	0.685968	0.405164	ENSG00000146463
X14	ZMYM4	0.835553	0.123916	0.670781	0.425964	ENSG00000146463
X15	ZMYM4	0.597972	0.312127	0.283529	1.07651	ENSG00000146463
X2	ZMYM4	0.586505	0.283834	0.329628	0.978231	ENSG00000146463
X3	ZMYM4	0.0647327	-0.617446	0.0327159	-2.15671	ENSG00000146463
X5	ZMYM4	0.818221	0.155274	0.594251	0.533895	ENSG00000146463
X8	ZMYM4	0.913908	-0.0918569	0.764695	-0.299898	ENSG00000146463
X9	ZMYM4	7.38017e-07	-1.54589	2.13638e-08	-5.93702	ENSG00000146463
ARC.1	VIP	0.106577	1.53824	0.0113462	2.56538	ENSG00000146469
ARC.2	VIP	0.757978	0.596612	0.330771	0.975915	ENSG00000146469
VMH.1	VIP	0.178327	-1.24278	0.0416048	-2.05614	ENSG00000146469
VMH.2	VIP	0.555983	-0.869227	0.1557	-1.42728	ENSG00000146469
X1	VIP	0.964623	0.329647	0.591441	0.537972	ENSG00000146469
X10	VIP	0.412406	-0.719853	0.240239	-1.17934	ENSG00000146469
X11	VIP	0.248334	1.67738	0.0797575	1.76477	ENSG00000146469
X13	VIP	0.999333	0.00183977	0.997992	0.00252135	ENSG00000146469
X14	VIP	0.787492	-0.324585	0.597166	-0.529677	ENSG00000146469
X15	VIP	0.531961	0.769623	0.209125	1.26172	ENSG00000146469
X2	VIP	0.995343	-0.00779919	0.989873	-0.012715	ENSG00000146469
X3	VIP	0.0829197	-1.22908	0.0439052	-2.03315	ENSG00000146469
X5	VIP	0.734608	-0.447655	0.46586	-0.731207	ENSG00000146469
X8	VIP	0.112179	1.57814	0.013654	2.49745	ENSG00000146469
X9	VIP	0.507189	-0.50256	0.412877	-0.821263	ENSG00000146469
ARC.1	ARMT1	0.472651	0.473797	0.233698	1.19599	ENSG00000146476
ARC.2	ARMT1	0.716898	0.511618	0.198294	1.29248	ENSG00000146476
VMH.1	ARMT1	0.066956	1.03588	0.0085615	2.66629	ENSG00000146476
VMH.2	ARMT1	0.421149	0.723769	0.0679534	1.83938	ENSG00000146476
X1	ARMT1	0.964623	0.342626	0.38973	0.862756	ENSG00000146476
X10	ARMT1	0.41505	-0.464983	0.242522	-1.17361	ENSG00000146476
X11	ARMT1	0.886101	0.182257	0.770476	0.292312	ENSG00000146476
X13	ARMT1	0.937826	-0.082387	0.862136	-0.173972	ENSG00000146476
X14	ARMT1	0.588629	-0.374756	0.346668	-0.944215	ENSG00000146476
X15	ARMT1	0.35413	0.694301	0.0800917	1.7628	ENSG00000146476
X2	ARMT1	0.285849	0.754619	0.0568949	1.91979	ENSG00000146476
X3	ARMT1	2.10307e-10	-2.53762	4.85149e-12	-7.55043	ENSG00000146476
X5	ARMT1	0.876835	-0.150565	0.705733	-0.378356	ENSG00000146476
X8	ARMT1	0.867961	0.178938	0.669843	0.427255	ENSG00000146476
X9	ARMT1	0.00821018	-1.18626	0.00250303	-3.07799	ENSG00000146476
ARC.1	SLC22A3	0.684423	0.302708	0.481532	0.705703	ENSG00000146477
ARC.2	SLC22A3	0.828873	0.271178	0.528433	0.631957	ENSG00000146477
VMH.1	SLC22A3	0.334238	0.657705	0.124947	1.54348	ENSG00000146477
VMH.2	SLC22A3	0.286555	0.969608	0.0230174	2.29815	ENSG00000146477
X1	SLC22A3	0.964623	0.511513	0.233559	1.19635	ENSG00000146477
X10	SLC22A3	0.577204	-0.361741	0.400085	-0.844014	ENSG00000146477
X11	SLC22A3	0.230288	-1.21249	0.0705174	-1.82231	ENSG00000146477
X13	SLC22A3	0.664218	0.402545	0.431279	0.78926	ENSG00000146477
X14	SLC22A3	0.180428	-0.841727	0.0489666	-1.98598	ENSG00000146477
X15	SLC22A3	0.987414	-0.0167212	0.969015	-0.0389131	ENSG00000146477
X2	SLC22A3	0.737649	0.268623	0.53232	0.626004	ENSG00000146477
X3	SLC22A3	2.89415e-05	-1.90509	4.35722e-06	-4.77904	ENSG00000146477
X5	SLC22A3	0.965943	-0.0502289	0.907105	-0.1169	ENSG00000146477
X8	SLC22A3	0.742097	-0.339018	0.45387	-0.751048	ENSG00000146477
X9	SLC22A3	0.157191	0.709817	0.0974747	1.66826	ENSG00000146477
ARC.1	GNA12	0.400506	-0.198131	0.163975	-1.39908	ENSG00000146535
ARC.2	GNA12	0.904813	-0.0504678	0.723955	-0.353881	ENSG00000146535
VMH.1	GNA12	0.13787	-0.314015	0.0265802	-2.24103	ENSG00000146535
VMH.2	GNA12	0.778873	-0.103867	0.466962	-0.729399	ENSG00000146535
X1	GNA12	0.973116	0.0380838	0.789905	0.266938	ENSG00000146535
X10	GNA12	0.00374994	0.499609	0.000344106	3.66884	ENSG00000146535
X11	GNA12	0.077863	-0.552171	0.0125783	-2.52772	ENSG00000146535
X13	GNA12	0.9402	-0.028685	0.86588	-0.169201	ENSG00000146535
X14	GNA12	3.97438e-06	0.750004	2.99685e-08	5.86739	ENSG00000146535
X15	GNA12	0.0534517	-0.453381	0.00122712	-3.29905	ENSG00000146535
X2	GNA12	0.193043	-0.331575	0.0191173	-2.37038	ENSG00000146535
X3	GNA12	0.160691	0.235099	0.0974477	1.66839	ENSG00000146535
X5	GNA12	0.640167	0.135209	0.343255	0.950939	ENSG00000146535
X8	GNA12	0.789694	-0.0955092	0.524695	-0.637707	ENSG00000146535
X9	GNA12	0.475123	0.124929	0.380123	0.880422	ENSG00000146535
ARC.1	C7orf50	0.0563526	0.41189	0.00374508	2.94774	ENSG00000146540
ARC.2	C7orf50	0.79006	0.115439	0.423164	0.803271	ENSG00000146540
VMH.1	C7orf50	0.40461	0.192858	0.179695	1.34836	ENSG00000146540
VMH.2	C7orf50	0.68641	0.148561	0.302267	1.03536	ENSG00000146540
X1	C7orf50	0.972393	0.0389664	0.787136	0.270544	ENSG00000146540
X10	C7orf50	0.73091	-0.0790919	0.582944	-0.550353	ENSG00000146540
X11	C7orf50	0.9656	-0.0213315	0.924752	-0.0946181	ENSG00000146540
X13	C7orf50	0.837672	0.0709866	0.678798	0.414961	ENSG00000146540
X14	C7orf50	0.908987	0.0362061	0.801644	0.251692	ENSG00000146540
X15	C7orf50	0.918853	0.0343138	0.81193	0.238382	ENSG00000146540
X2	C7orf50	0.702364	0.10208	0.478758	0.710184	ENSG00000146540
X3	C7orf50	0.070673	-0.299052	0.036242	-2.11429	ENSG00000146540
X5	C7orf50	0.242717	-0.282097	0.0489532	-1.98609	ENSG00000146540
X8	C7orf50	0.193374	-0.321062	0.0328675	-2.15482	ENSG00000146540
X9	C7orf50	0.318536	-0.171726	0.231559	-1.20151	ENSG00000146540
ARC.1	SDK1	0.897422	-0.120546	0.806035	-0.246004	ENSG00000146555
ARC.2	SDK1	0.83609	0.294598	0.54825	0.601829	ENSG00000146555
VMH.1	SDK1	0.0632167	1.29208	0.00770216	2.70348	ENSG00000146555
VMH.2	SDK1	0.459417	0.841684	0.0848321	1.73547	ENSG00000146555
X1	SDK1	0.964623	0.614211	0.209682	1.26016	ENSG00000146555
X10	SDK1	0.0981609	-1.04888	0.0312441	-2.1756	ENSG00000146555
X11	SDK1	0.541505	-0.790133	0.303366	-1.033	ENSG00000146555
X13	SDK1	0.565711	0.577268	0.322132	0.993559	ENSG00000146555
X14	SDK1	0.292763	-0.789297	0.106312	-1.62535	ENSG00000146555
X15	SDK1	0.231389	1.04769	0.0314503	2.17291	ENSG00000146555
X2	SDK1	0.289748	0.918388	0.0598018	1.89747	ENSG00000146555
X3	SDK1	5.30926e-07	-2.54818	4.53606e-08	-5.78146	ENSG00000146555
X5	SDK1	0.74255	-0.348245	0.47775	-0.711815	ENSG00000146555
X8	SDK1	0.709975	0.425242	0.410049	0.826255	ENSG00000146555
X9	SDK1	0.286691	-0.623338	0.202913	-1.27922	ENSG00000146555
ARC.1	CCZ1B	0.392879	0.531542	0.15593	1.42648	ENSG00000146574
ARC.2	CCZ1B	0.723476	0.460253	0.219662	1.23288	ENSG00000146574
VMH.1	CCZ1B	0.37385	0.530528	0.156716	1.42376	ENSG00000146574
VMH.2	CCZ1B	0.626218	0.460518	0.219383	1.23363	ENSG00000146574
X1	CCZ1B	0.964623	0.349983	0.351188	0.935374	ENSG00000146574
X10	CCZ1B	0.206606	-0.63612	0.088974	-1.7126	ENSG00000146574
X11	CCZ1B	0.391636	-0.802729	0.171446	-1.37454	ENSG00000146574
X13	CCZ1B	0.809687	0.21366	0.632683	0.478993	ENSG00000146574
X14	CCZ1B	0.941068	0.0631957	0.8665	0.168412	ENSG00000146574
X15	CCZ1B	0.676821	0.321906	0.391265	0.859959	ENSG00000146574
X2	CCZ1B	0.868991	0.125666	0.738139	0.334975	ENSG00000146574
X3	CCZ1B	0.590693	0.259837	0.488952	0.693787	ENSG00000146574
X5	CCZ1B	0.632655	-0.36181	0.335066	-0.967254	ENSG00000146574
X8	CCZ1B	0.656332	0.375611	0.341744	0.953931	ENSG00000146574
X9	CCZ1B	8.23705e-09	-2.26844	8.52708e-11	-7.01916	ENSG00000146574
ARC.1	C7orf26	0.410522	0.393858	0.172385	1.37151	ENSG00000146576
ARC.2	C7orf26	0.708896	0.403514	0.162083	1.40543	ENSG00000146576
VMH.1	C7orf26	0.252606	0.508566	0.0774007	1.7789	ENSG00000146576
VMH.2	C7orf26	0.532557	0.430603	0.135509	1.50128	ENSG00000146576
X1	C7orf26	0.978234	0.0661461	0.819331	0.22883	ENSG00000146576
X10	C7orf26	0.746947	0.149934	0.604401	0.519245	ENSG00000146576
X11	C7orf26	0.125251	-0.994089	0.0270698	-2.23371	ENSG00000146576
X13	C7orf26	0.946022	-0.0530259	0.87765	-0.154228	ENSG00000146576
X14	C7orf26	0.72813	-0.187704	0.516517	-0.650354	ENSG00000146576
X15	C7orf26	0.871796	0.105112	0.716571	0.363772	ENSG00000146576
X2	C7orf26	0.569662	0.296254	0.305412	1.02862	ENSG00000146576
X3	C7orf26	0.179091	-0.458938	0.111192	-1.60286	ENSG00000146576
X5	C7orf26	0.459131	-0.394772	0.1714	-1.37468	ENSG00000146576
X8	C7orf26	0.868482	-0.129149	0.671651	-0.424768	ENSG00000146576
X9	C7orf26	0.0216358	-0.753425	0.0084143	-2.67242	ENSG00000146576
ARC.1	RBAK	0.867015	0.0948934	0.756811	0.310271	ENSG00000146587
ARC.2	RBAK	0.898685	0.114844	0.707831	0.375526	ENSG00000146587
VMH.1	RBAK	0.772093	0.164887	0.590381	0.539512	ENSG00000146587
VMH.2	RBAK	0.800671	0.203684	0.506015	0.666752	ENSG00000146587
X1	RBAK	0.964623	-0.227916	0.45671	-0.746322	ENSG00000146587
X10	RBAK	0.719781	0.174141	0.569637	0.569917	ENSG00000146587
X11	RBAK	0.901081	0.123603	0.796802	0.257973	ENSG00000146587
X13	RBAK	0.964465	-0.0383554	0.916208	-0.105399	ENSG00000146587
X14	RBAK	0.800786	0.152768	0.617987	0.499806	ENSG00000146587
X15	RBAK	0.607722	0.320123	0.295337	1.05037	ENSG00000146587
X2	RBAK	0.908748	0.0736623	0.810051	0.24081	ENSG00000146587
X3	RBAK	0.0922507	-0.596507	0.0499306	-1.97746	ENSG00000146587
X5	RBAK	0.381276	-0.477747	0.11746	-1.57512	ENSG00000146587
X8	RBAK	0.872182	-0.133982	0.677789	-0.416343	ENSG00000146587
X9	RBAK	0.80172	0.100847	0.741984	0.329872	ENSG00000146587
ARC.1	CREB5	0.137906	-1.01802	0.0188102	-2.37661	ENSG00000146592
ARC.2	CREB5	0.742835	-0.4701	0.281708	-1.08061	ENSG00000146592
VMH.1	CREB5	0.0863594	-1.07807	0.0127413	-2.52298	ENSG00000146592
VMH.2	CREB5	0.700949	-0.43103	0.323777	-0.990176	ENSG00000146592
X1	CREB5	0.964623	0.248633	0.569692	0.569835	ENSG00000146592
X10	CREB5	0.00019037	1.92712	4.91973e-06	4.75065	ENSG00000146592
X11	CREB5	0.709475	-0.465157	0.497036	-0.680916	ENSG00000146592
X13	CREB5	0.440823	0.65302	0.208369	1.26383	ENSG00000146592
X14	CREB5	0.63478	-0.370975	0.395952	-0.85146	ENSG00000146592
X15	CREB5	0.854275	-0.178862	0.68264	-0.409707	ENSG00000146592
X2	CREB5	0.0971584	-1.31003	0.00234182	-3.0991	ENSG00000146592
X3	CREB5	2.36688e-07	2.33029	1.81605e-08	5.97011	ENSG00000146592
X5	CREB5	0.143875	1.03298	0.0171006	2.413	ENSG00000146592
X8	CREB5	0.622577	-0.47056	0.306049	-1.02726	ENSG00000146592
X9	CREB5	0.311243	-0.529101	0.225342	-1.21776	ENSG00000146592
ARC.1	EGFR	0.0252675	-0.876238	0.000918831	-3.38575	ENSG00000146648
ARC.2	EGFR	0.959479	0.0417372	0.876958	0.155107	ENSG00000146648
VMH.1	EGFR	0.966002	0.0241116	0.928719	0.0896155	ENSG00000146648
VMH.2	EGFR	0.542027	0.392363	0.144019	1.46912	ENSG00000146648
X1	EGFR	0.964623	0.685671	0.0100759	2.60827	ENSG00000146648
X10	EGFR	0.0717265	0.6195	0.0203049	2.34711	ENSG00000146648
X11	EGFR	0.92092	-0.0867018	0.83729	-0.205739	ENSG00000146648
X13	EGFR	0.776086	-0.175275	0.584398	-0.548229	ENSG00000146648
X14	EGFR	0.0783387	0.656901	0.0137564	2.49467	ENSG00000146648
X15	EGFR	0.972348	-0.02369	0.929968	-0.0880415	ENSG00000146648
X2	EGFR	0.361502	-0.435753	0.104359	-1.63457	ENSG00000146648
X3	EGFR	0.778736	0.101363	0.70663	0.377145	ENSG00000146648
X5	EGFR	0.633938	0.258733	0.33635	0.964679	ENSG00000146648
X8	EGFR	0.0560583	-0.786116	0.00495422	-2.85479	ENSG00000146648
X9	EGFR	0.0619098	-0.575881	0.0311468	-2.17688	ENSG00000146648
ARC.1	IGFBP3	0.0323047	1.76432	0.0014657	3.24498	ENSG00000146674
ARC.2	IGFBP3	0.782904	0.472858	0.401683	0.841148	ENSG00000146674
VMH.1	IGFBP3	0.998656	-0.00205215	0.9971	-0.0036415	ENSG00000146674
VMH.2	IGFBP3	0.92003	0.17196	0.760632	0.305239	ENSG00000146674
X1	IGFBP3	0.969203	0.169629	0.763785	0.301093	ENSG00000146674
X10	IGFBP3	0.607359	-0.442782	0.432344	-0.787433	ENSG00000146674
X11	IGFBP3	0.815068	-0.39854	0.652126	-0.451769	ENSG00000146674
X13	IGFBP3	0.0372281	1.88646	0.00437852	2.89609	ENSG00000146674
X14	IGFBP3	0.00818586	-1.91806	0.000520108	-3.55177	ENSG00000146674
X15	IGFBP3	0.799476	0.306103	0.58749	0.543719	ENSG00000146674
X2	IGFBP3	0.893576	0.154142	0.784798	0.27359	ENSG00000146674
X3	IGFBP3	0.00025962	-2.21218	5.51292e-05	-4.15901	ENSG00000146674
X5	IGFBP3	0.791056	-0.336489	0.550893	-0.597852	ENSG00000146674
X8	IGFBP3	0.781411	-0.388758	0.512669	-0.656343	ENSG00000146674
X9	IGFBP3	0.106776	1.05274	0.0605964	1.89153	ENSG00000146674
ARC.1	PURB	0.400793	-0.213647	0.164144	-1.39852	ENSG00000146676
ARC.2	PURB	0.705384	-0.330633	0.0305853	-2.1843	ENSG00000146676
VMH.1	PURB	0.702625	0.105379	0.493673	0.686257	ENSG00000146676
VMH.2	PURB	0.749608	0.126668	0.410706	0.825094	ENSG00000146676
X1	PURB	0.964623	0.104373	0.498126	0.679189	ENSG00000146676
X10	PURB	0.480848	0.158396	0.302806	1.0342	ENSG00000146676
X11	PURB	0.0157515	0.768851	0.00117263	3.31277	ENSG00000146676
X13	PURB	0.810671	-0.0871187	0.634332	-0.476669	ENSG00000146676
X14	PURB	0.262306	0.260171	0.0895473	1.70951	ENSG00000146676
X15	PURB	0.576525	0.173519	0.259111	1.13304	ENSG00000146676
X2	PURB	0.909401	0.0366553	0.811997	0.238294	ENSG00000146676
X3	PURB	0.770258	-0.060044	0.696181	-0.391276	ENSG00000146676
X5	PURB	0.79194	-0.0915188	0.55242	-0.59556	ENSG00000146676
X8	PURB	0.000530714	-0.687057	1.16663e-05	-4.54525	ENSG00000146676
X9	PURB	0.607299	0.0991411	0.518896	0.646665	ENSG00000146676
ARC.1	MDH2	0.326836	0.258661	0.106484	1.62454	ENSG00000146701
ARC.2	MDH2	0.705384	0.292773	0.0674569	1.84275	ENSG00000146701
VMH.1	MDH2	0.0247536	0.494148	0.0017906	3.18325	ENSG00000146701
VMH.2	MDH2	0.386926	0.308025	0.0542035	1.94133	ENSG00000146701
X1	MDH2	0.964623	0.160804	0.317288	1.00359	ENSG00000146701
X10	MDH2	0.000117383	-0.73038	2.36282e-06	-4.92069	ENSG00000146701
X11	MDH2	0.52324	0.268632	0.285711	1.07163	ENSG00000146701
X13	MDH2	0.0668684	-0.486145	0.0101927	-2.60414	ENSG00000146701
X14	MDH2	0.0224421	-0.485459	0.00216065	-3.12453	ENSG00000146701
X15	MDH2	0.0588964	0.502373	0.00149171	3.23959	ENSG00000146701
X2	MDH2	0.23382	0.33759	0.0345809	2.13381	ENSG00000146701
X3	MDH2	0.000259464	-0.629911	5.50795e-05	-4.15924	ENSG00000146701
X5	MDH2	0.539647	-0.190465	0.235701	-1.19086	ENSG00000146701
X8	MDH2	0.141023	0.391162	0.0197015	2.35879	ENSG00000146701
X9	MDH2	0.016132	-0.437175	0.0058347	-2.79939	ENSG00000146701
ARC.1	POMZP3	0.299174	0.666384	0.0879418	1.71822	ENSG00000146707
ARC.2	POMZP3	0.705384	0.615324	0.115412	1.58405	ENSG00000146707
VMH.1	POMZP3	0.566386	0.381358	0.330479	0.976505	ENSG00000146707
VMH.2	POMZP3	0.752273	0.318118	0.417181	0.813703	ENSG00000146707
X1	POMZP3	0.969203	0.117918	0.763855	0.301001	ENSG00000146707
X10	POMZP3	0.459374	-0.420938	0.282555	-1.0787	ENSG00000146707
X11	POMZP3	0.0399896	-1.71909	0.00457418	-2.88151	ENSG00000146707
X13	POMZP3	0.451309	-0.57479	0.217103	-1.23979	ENSG00000146707
X14	POMZP3	0.0890878	-0.929159	0.0167997	-2.41974	ENSG00000146707
X15	POMZP3	0.607876	0.409915	0.29545	1.05012	ENSG00000146707
X2	POMZP3	0.526659	0.447485	0.253216	1.14724	ENSG00000146707
X3	POMZP3	0.900874	0.0684313	0.861555	0.174712	ENSG00000146707
X5	POMZP3	0.755933	0.2667	0.496526	0.681726	ENSG00000146707
X8	POMZP3	0.758534	-0.294364	0.475798	-0.714981	ENSG00000146707
X9	POMZP3	0.218257	-0.569087	0.145551	-1.46349	ENSG00000146707
ARC.1	NIPSNAP2	0.862971	0.0752276	0.749545	0.319862	ENSG00000146729
ARC.2	NIPSNAP2	0.799464	0.1784	0.448719	0.759662	ENSG00000146729
VMH.1	NIPSNAP2	0.607865	0.206769	0.37966	0.881279	ENSG00000146729
VMH.2	NIPSNAP2	0.692342	0.238594	0.310578	1.01765	ENSG00000146729
X1	NIPSNAP2	0.964623	0.196532	0.403901	0.837181	ENSG00000146729
X10	NIPSNAP2	0.819658	0.0893658	0.704427	0.380118	ENSG00000146729
X11	NIPSNAP2	0.273088	-0.614758	0.0942346	-1.68477	ENSG00000146729
X13	NIPSNAP2	0.937398	0.0490326	0.861143	0.175238	ENSG00000146729
X14	NIPSNAP2	0.65442	0.190204	0.419051	0.810434	ENSG00000146729
X15	NIPSNAP2	0.666248	0.208331	0.376103	0.887894	ENSG00000146729
X2	NIPSNAP2	0.651087	0.194744	0.40812	0.829673	ENSG00000146729
X3	NIPSNAP2	0.0262155	-0.589733	0.0113178	-2.56629	ENSG00000146729
X5	NIPSNAP2	0.0392913	-0.751242	0.00116674	-3.31428	ENSG00000146729
X8	NIPSNAP2	0.955488	0.0424728	0.864029	0.17156	ENSG00000146729
X9	NIPSNAP2	0.847665	-0.0596687	0.799978	-0.253852	ENSG00000146729
ARC.1	CCT6A	0.364474	0.390631	0.132816	1.51179	ENSG00000146731
ARC.2	CCT6A	0.746822	0.271181	0.297812	1.04498	ENSG00000146731
VMH.1	CCT6A	0.311109	0.414629	0.110423	1.60635	ENSG00000146731
VMH.2	CCT6A	0.657412	0.293162	0.260194	1.13046	ENSG00000146731
X1	CCT6A	0.964623	0.149372	0.566858	0.57403	ENSG00000146731
X10	CCT6A	0.742706	-0.1374	0.598237	-0.528128	ENSG00000146731
X11	CCT6A	0.977402	0.0252856	0.95067	0.0619756	ENSG00000146731
X13	CCT6A	0.955173	-0.0397388	0.898113	-0.128275	ENSG00000146731
X14	CCT6A	0.593415	-0.242519	0.351862	-0.934061	ENSG00000146731
X15	CCT6A	0.655764	0.237279	0.362474	0.91361	ENSG00000146731
X2	CCT6A	0.445017	0.356512	0.17044	1.3778	ENSG00000146731
X3	CCT6A	0.0501426	-0.582612	0.0241629	-2.27899	ENSG00000146731
X5	CCT6A	0.668238	-0.229053	0.379404	-0.881753	ENSG00000146731
X8	CCT6A	0.324556	0.475164	0.081922	1.7521	ENSG00000146731
X9	CCT6A	2.05234e-06	-1.33233	7.76398e-08	-5.6692	ENSG00000146731
ARC.1	PSPH	0.460715	0.444674	0.220775	1.2299	ENSG00000146733
ARC.2	PSPH	0.732542	0.42673	0.240099	1.17969	ENSG00000146733
VMH.1	PSPH	0.544133	0.371379	0.306855	1.02554	ENSG00000146733
VMH.2	PSPH	0.879346	0.157835	0.664581	0.434508	ENSG00000146733
X1	PSPH	0.964623	0.174436	0.631784	0.48026	ENSG00000146733
X10	PSPH	0.74444	0.190679	0.6003	0.525151	ENSG00000146733
X11	PSPH	0.0641183	-1.46354	0.00941483	-2.63256	ENSG00000146733
X13	PSPH	0.763035	-0.249264	0.564731	-0.577185	ENSG00000146733
X14	PSPH	0.306658	0.571234	0.115082	1.58551	ENSG00000146733
X15	PSPH	0.873743	-0.130183	0.720646	-0.358308	ENSG00000146733
X2	PSPH	0.854304	0.132954	0.71495	0.365948	ENSG00000146733
X3	PSPH	0.432002	-0.355155	0.32837	-0.980786	ENSG00000146733
X5	PSPH	0.354755	-0.592749	0.101922	-1.64629	ENSG00000146733
X8	PSPH	0.931343	0.0949278	0.804354	0.248181	ENSG00000146733
X9	PSPH	0.0929282	-0.704978	0.0512237	-1.96627	ENSG00000146733
ARC.1	ZNF92	0.596861	0.318231	0.371527	0.896463	ENSG00000146757
ARC.2	ZNF92	0.738692	0.40555	0.25439	1.1444	ENSG00000146757
VMH.1	ZNF92	0.703595	0.243223	0.494856	0.684376	ENSG00000146757
VMH.2	ZNF92	0.839002	0.194746	0.584819	0.547613	ENSG00000146757
X1	ZNF92	0.964623	0.271505	0.44603	0.764183	ENSG00000146757
X10	ZNF92	0.79214	-0.153894	0.665947	-0.432623	ENSG00000146757
X11	ZNF92	0.313711	-0.868428	0.118456	-1.57082	ENSG00000146757
X13	ZNF92	0.364667	-0.608457	0.149978	-1.44746	ENSG00000146757
X14	ZNF92	0.223237	-0.645465	0.0686586	-1.83463	ENSG00000146757
X15	ZNF92	0.572104	0.407263	0.252363	1.14931	ENSG00000146757
X2	ZNF92	0.494277	0.43531	0.221001	1.22929	ENSG00000146757
X3	ZNF92	0.852194	-0.0908803	0.798747	-0.255448	ENSG00000146757
X5	ZNF92	0.774709	0.225483	0.526914	0.634291	ENSG00000146757
X8	ZNF92	0.977388	-0.0303021	0.935657	-0.0808736	ENSG00000146757
X9	ZNF92	0.0494919	-0.799843	0.0235868	-2.28853	ENSG00000146757
ARC.1	ATXN7L1	0.433649	0.551229	0.194808	1.30265	ENSG00000146776
ARC.2	ATXN7L1	0.705384	0.936015	0.0268305	2.23727	ENSG00000146776
VMH.1	ATXN7L1	0.401482	0.573579	0.177202	1.35617	ENSG00000146776
VMH.2	ATXN7L1	0.84233	0.228608	0.591714	0.537575	ENSG00000146776
X1	ATXN7L1	0.964623	0.513188	0.227631	1.21174	ENSG00000146776
X10	ATXN7L1	0.157347	-0.794756	0.0607306	-1.89053	ENSG00000146776
X11	ATXN7L1	0.924803	-0.130836	0.844709	-0.196233	ENSG00000146776
X13	ATXN7L1	0.945482	-0.0788791	0.876424	-0.155785	ENSG00000146776
X14	ATXN7L1	0.879897	0.137031	0.747908	0.322025	ENSG00000146776
X15	ATXN7L1	0.408745	0.674671	0.112026	1.5991	ENSG00000146776
X2	ATXN7L1	0.915673	0.0940422	0.825445	0.220955	ENSG00000146776
X3	ATXN7L1	0.0156886	-1.15282	0.00613951	-2.78197	ENSG00000146776
X5	ATXN7L1	0.75284	-0.293	0.491661	-0.689461	ENSG00000146776
X8	ATXN7L1	0.968719	-0.0530821	0.905859	-0.118475	ENSG00000146776
X9	ATXN7L1	0.00620215	-1.31081	0.00176168	-3.18832	ENSG00000146776
ARC.1	TMEM168	0.511503	-0.2918	0.274366	-1.09731	ENSG00000146802
ARC.2	TMEM168	0.877863	-0.122241	0.647641	-0.458019	ENSG00000146802
VMH.1	TMEM168	0.711795	-0.178055	0.505339	-0.667815	ENSG00000146802
VMH.2	TMEM168	0.607375	-0.343328	0.198098	-1.29305	ENSG00000146802
X1	TMEM168	0.992471	0.0168283	0.949852	0.0630043	ENSG00000146802
X10	TMEM168	0.358789	0.345004	0.195776	1.29981	ENSG00000146802
X11	TMEM168	0.826222	-0.177356	0.672027	-0.42425	ENSG00000146802
X13	TMEM168	0.793174	0.162856	0.608629	0.513175	ENSG00000146802
X14	TMEM168	0.334901	-0.40139	0.131914	-1.51534	ENSG00000146802
X15	TMEM168	0.925594	-0.0591163	0.825103	-0.221396	ENSG00000146802
X2	TMEM168	0.691801	-0.195889	0.463627	-0.73488	ENSG00000146802
X3	TMEM168	0.000151922	1.08267	2.97455e-05	4.31525	ENSG00000146802
X5	TMEM168	0.785166	0.163155	0.541699	0.611727	ENSG00000146802
X8	TMEM168	0.848339	0.13685	0.626781	0.487326	ENSG00000146802
X9	TMEM168	0.584951	-0.182189	0.495277	-0.683707	ENSG00000146802
ARC.1	MAP11	0.356554	0.643893	0.126429	1.53739	ENSG00000146826
ARC.2	MAP11	0.705384	0.732388	0.0817792	1.75292	ENSG00000146826
VMH.1	MAP11	0.346641	0.630687	0.134452	1.50539	ENSG00000146826
VMH.2	MAP11	0.504186	0.666214	0.113703	1.5916	ENSG00000146826
X1	MAP11	0.964623	0.404464	0.338274	0.960832	ENSG00000146826
X10	MAP11	0.384029	-0.52157	0.216346	-1.24185	ENSG00000146826
X11	MAP11	0.464034	-0.791514	0.231142	-1.20259	ENSG00000146826
X13	MAP11	0.967746	-0.0496365	0.921427	-0.0988121	ENSG00000146826
X14	MAP11	0.718851	-0.285285	0.499737	-0.676642	ENSG00000146826
X15	MAP11	0.360512	0.72879	0.0833032	1.74415	ENSG00000146826
X2	MAP11	0.339045	0.714095	0.0897761	1.70827	ENSG00000146826
X3	MAP11	9.0457e-05	-1.76537	1.61388e-05	-4.46636	ENSG00000146826
X5	MAP11	0.152244	-0.98235	0.0190391	-2.37195	ENSG00000146826
X8	MAP11	0.564859	0.51541	0.245955	1.16506	ENSG00000146826
X9	MAP11	0.0253282	-1.07359	0.010234	-2.60269	ENSG00000146826
ARC.1	SLC12A9	0.774813	-0.155631	0.615582	-0.503233	ENSG00000146828
ARC.2	SLC12A9	0.949542	-0.062117	0.841233	-0.200685	ENSG00000146828
VMH.1	SLC12A9	0.806655	-0.142692	0.645262	-0.461341	ENSG00000146828
VMH.2	SLC12A9	0.953484	-0.053076	0.864096	-0.171474	ENSG00000146828
X1	SLC12A9	0.979118	-0.0657583	0.832065	-0.212446	ENSG00000146828
X10	SLC12A9	0.0448937	0.782432	0.0106862	2.5871	ENSG00000146828
X11	SLC12A9	0.102578	-1.12358	0.0195139	-2.36247	ENSG00000146828
X13	SLC12A9	0.50581	0.410444	0.264751	1.11967	ENSG00000146828
X14	SLC12A9	0.714639	-0.211757	0.494289	-0.685278	ENSG00000146828
X15	SLC12A9	0.646511	-0.290845	0.347536	-0.94251	ENSG00000146828
X2	SLC12A9	0.846917	0.119825	0.699118	0.387297	ENSG00000146828
X3	SLC12A9	0.000873698	1.11806	0.000219806	3.79291	ENSG00000146828
X5	SLC12A9	0.956938	0.0451238	0.884299	0.145785	ENSG00000146828
X8	SLC12A9	0.862955	0.146572	0.653241	0.45022	ENSG00000146828
X9	SLC12A9	0.00245687	-1.04807	0.000554681	-3.53329	ENSG00000146828
ARC.1	GIGYF1	0.608762	0.243469	0.38652	0.868628	ENSG00000146830
ARC.2	GIGYF1	0.881164	0.124609	0.657979	0.443642	ENSG00000146830
VMH.1	GIGYF1	0.967609	-0.0242767	0.931281	-0.0863873	ENSG00000146830
VMH.2	GIGYF1	0.936603	0.0675506	0.810377	0.240388	ENSG00000146830
X1	GIGYF1	0.973154	-0.0743333	0.791765	-0.264518	ENSG00000146830
X10	GIGYF1	0.169912	-0.51157	0.0675281	-1.84226	ENSG00000146830
X11	GIGYF1	0.595933	-0.403731	0.35922	-0.919841	ENSG00000146830
X13	GIGYF1	0.247129	0.584148	0.0794494	1.7666	ENSG00000146830
X14	GIGYF1	0.26224	0.475824	0.0893349	1.71065	ENSG00000146830
X15	GIGYF1	0.806549	0.146976	0.601471	0.523461	ENSG00000146830
X2	GIGYF1	0.509509	0.33276	0.236082	1.18988	ENSG00000146830
X3	GIGYF1	0.282423	-0.364866	0.193378	-1.30686	ENSG00000146830
X5	GIGYF1	0.875638	-0.107333	0.702961	-0.382098	ENSG00000146830
X8	GIGYF1	0.505614	-0.382948	0.194881	-1.30244	ENSG00000146830
X9	GIGYF1	0.544893	-0.211415	0.452029	-0.754121	ENSG00000146830
ARC.1	TRIM4	0.32622	0.651943	0.105856	1.62749	ENSG00000146833
ARC.2	TRIM4	0.771538	0.362108	0.370643	0.898125	ENSG00000146833
VMH.1	TRIM4	0.984045	0.0166659	0.967177	0.0412217	ENSG00000146833
VMH.2	TRIM4	0.851646	0.206054	0.610775	0.5101	ENSG00000146833
X1	TRIM4	0.964623	0.363473	0.368842	0.901521	ENSG00000146833
X10	TRIM4	0.932649	0.0610357	0.880203	0.150985	ENSG00000146833
X11	TRIM4	0.00379335	-2.33992	0.000155622	-3.88659	ENSG00000146833
X13	TRIM4	0.328617	0.730848	0.127717	1.53215	ENSG00000146833
X14	TRIM4	0.242684	0.708685	0.0785168	1.77217	ENSG00000146833
X15	TRIM4	0.875143	0.143366	0.723312	0.35474	ENSG00000146833
X2	TRIM4	0.666009	0.320724	0.427933	0.795019	ENSG00000146833
X3	TRIM4	0.07378	-0.833185	0.0381276	-2.09305	ENSG00000146833
X5	TRIM4	0.053106	-1.21667	0.00226012	-3.11033	ENSG00000146833
X8	TRIM4	0.784593	0.275684	0.517539	0.648769	ENSG00000146833
X9	TRIM4	0.210753	-0.596019	0.139545	-1.48584	ENSG00000146833
ARC.1	MEPCE	0.700478	-0.173466	0.507771	-0.663998	ENSG00000146834
ARC.2	MEPCE	0.995984	-0.00453187	0.986208	-0.0173176	ENSG00000146834
VMH.1	MEPCE	0.981365	-0.0128837	0.960796	-0.0492417	ENSG00000146834
VMH.2	MEPCE	0.846253	0.137658	0.599319	0.526565	ENSG00000146834
X1	MEPCE	0.969641	0.075769	0.77254	0.289607	ENSG00000146834
X10	MEPCE	0.875117	0.0709992	0.786425	0.271469	ENSG00000146834
X11	MEPCE	0.594824	-0.377025	0.357754	-0.92266	ENSG00000146834
X13	MEPCE	0.618674	0.275164	0.376803	0.88659	ENSG00000146834
X14	MEPCE	0.987952	-0.00939256	0.971412	-0.0359012	ENSG00000146834
X15	MEPCE	0.841781	0.115364	0.659751	0.441186	ENSG00000146834
X2	MEPCE	0.96219	0.0277905	0.915567	0.106209	ENSG00000146834
X3	MEPCE	0.663787	0.147908	0.572081	0.566307	ENSG00000146834
X5	MEPCE	0.946397	0.04736	0.856615	0.181014	ENSG00000146834
X8	MEPCE	0.638436	0.271692	0.323836	0.990055	ENSG00000146834
X9	MEPCE	0.0167415	-0.708646	0.00612198	-2.78297	ENSG00000146834
ARC.1	TMEM209	0.791419	0.14993	0.638688	0.470547	ENSG00000146842
ARC.2	TMEM209	0.958427	0.0514781	0.871981	0.161435	ENSG00000146842
VMH.1	TMEM209	0.91862	-0.0669484	0.833979	-0.209988	ENSG00000146842
VMH.2	TMEM209	0.867413	0.149113	0.64054	0.467949	ENSG00000146842
X1	TMEM209	0.983927	0.0506449	0.874039	0.158817	ENSG00000146842
X10	TMEM209	0.631216	0.236669	0.458274	0.743727	ENSG00000146842
X11	TMEM209	0.00172406	-1.9688	5.13396e-05	-4.17726	ENSG00000146842
X13	TMEM209	0.165326	0.770063	0.0411915	2.06039	ENSG00000146842
X14	TMEM209	0.725742	0.209592	0.511401	0.65832	ENSG00000146842
X15	TMEM209	0.914398	-0.0797693	0.802794	-0.250202	ENSG00000146842
X2	TMEM209	0.909401	0.0759716	0.812004	0.238286	ENSG00000146842
X3	TMEM209	0.0811662	0.642095	0.0428004	2.04406	ENSG00000146842
X5	TMEM209	0.48811	-0.414215	0.193415	-1.30675	ENSG00000146842
X8	TMEM209	0.598329	0.362103	0.280487	1.08337	ENSG00000146842
X9	TMEM209	0.00261174	-1.07334	0.000600154	-3.51055	ENSG00000146842
ARC.1	AGBL3	0.331848	0.685783	0.109676	1.60976	ENSG00000146856
ARC.2	AGBL3	0.776996	0.373457	0.385221	0.871012	ENSG00000146856
VMH.1	AGBL3	0.0339044	1.26192	0.00291619	3.02908	ENSG00000146856
VMH.2	AGBL3	0.306707	0.941329	0.0274785	2.22769	ENSG00000146856
X1	AGBL3	0.964623	0.42258	0.32566	0.986316	ENSG00000146856
X10	AGBL3	0.471516	-0.450709	0.294329	-1.05257	ENSG00000146856
X11	AGBL3	0.415678	-0.880015	0.190724	-1.31473	ENSG00000146856
X13	AGBL3	0.719613	-0.341805	0.504297	-0.669452	ENSG00000146856
X14	AGBL3	0.735361	-0.273036	0.525781	-0.636033	ENSG00000146856
X15	AGBL3	0.430438	0.656668	0.12574	1.54021	ENSG00000146856
X2	AGBL3	0.647142	0.359646	0.403073	0.83866	ENSG00000146856
X3	AGBL3	0.00225323	-1.43745	0.00065501	-3.48516	ENSG00000146856
X5	AGBL3	0.544877	-0.505137	0.239657	-1.18081	ENSG00000146856
X8	AGBL3	0.976058	-0.0398573	0.929933	-0.0880853	ENSG00000146856
X9	AGBL3	0.00367824	-1.39892	0.000925847	-3.38351	ENSG00000146856
ARC.1	TMEM140	0.169984	-1.15237	0.0278199	-2.22272	ENSG00000146859
ARC.2	TMEM140	0.985458	-0.0336711	0.949186	-0.0638421	ENSG00000146859
VMH.1	TMEM140	0.257292	-0.920926	0.0796752	-1.76526	ENSG00000146859
VMH.2	TMEM140	0.709675	-0.502959	0.340338	-0.956721	ENSG00000146859
X1	TMEM140	0.967047	0.204283	0.698945	0.387531	ENSG00000146859
X10	TMEM140	0.0465756	1.32458	0.0112205	2.56943	ENSG00000146859
X11	TMEM140	0.118684	-1.8412	0.0248	-2.26867	ENSG00000146859
X13	TMEM140	0.986843	0.0269923	0.965744	0.043023	ENSG00000146859
X14	TMEM140	0.786619	-0.280197	0.595707	-0.531786	ENSG00000146859
X15	TMEM140	0.470216	-0.746765	0.156069	-1.426	ENSG00000146859
X2	TMEM140	0.160519	-1.33664	0.0104886	-2.59383	ENSG00000146859
X3	TMEM140	0.000189343	2.11135	3.82629e-05	4.25196	ENSG00000146859
X5	TMEM140	0.605929	0.54212	0.30394	1.03177	ENSG00000146859
X8	TMEM140	0.519554	0.700517	0.206529	1.26898	ENSG00000146859
X9	TMEM140	0.147969	0.890044	0.0904132	1.70486	ENSG00000146859
ARC.1	TLK2	0.843999	0.0757622	0.721301	0.357431	ENSG00000146872
ARC.2	TLK2	0.785631	0.17438	0.411278	0.824083	ENSG00000146872
VMH.1	TLK2	0.946766	0.0293272	0.890191	0.138311	ENSG00000146872
VMH.2	TLK2	0.989315	-0.00820193	0.969208	-0.0386696	ENSG00000146872
X1	TLK2	0.964623	0.21664	0.30709	1.02504	ENSG00000146872
X10	TLK2	0.997456	-0.00119962	0.995493	-0.00565858	ENSG00000146872
X11	TLK2	0.742877	0.201927	0.543688	0.608716	ENSG00000146872
X13	TLK2	0.988873	0.00863619	0.972733	0.0342414	ENSG00000146872
X14	TLK2	0.571814	-0.207282	0.328275	-0.980981	ENSG00000146872
X15	TLK2	0.769109	0.131404	0.535953	0.620459	ENSG00000146872
X2	TLK2	0.991287	0.00569392	0.978619	0.0268477	ENSG00000146872
X3	TLK2	0.241012	-0.297714	0.159203	-1.41521	ENSG00000146872
X5	TLK2	0.0629666	-0.619285	0.00307409	-3.01206	ENSG00000146872
X8	TLK2	0.887484	0.0818491	0.714193	0.366964	ENSG00000146872
X9	TLK2	0.172892	0.3382	0.109443	1.61084	ENSG00000146872
ARC.1	NOM1	0.471375	0.438584	0.232247	1.19973	ENSG00000146909
ARC.2	NOM1	0.741364	0.408449	0.266108	1.11648	ENSG00000146909
VMH.1	NOM1	0.815511	0.162862	0.658027	0.443575	ENSG00000146909
VMH.2	NOM1	0.752273	0.298375	0.417041	0.813947	ENSG00000146909
X1	NOM1	0.983813	0.0597748	0.870994	0.16269	ENSG00000146909
X10	NOM1	0.720798	-0.20835	0.571102	-0.567753	ENSG00000146909
X11	NOM1	0.744484	-0.348295	0.54553	-0.605932	ENSG00000146909
X13	NOM1	0.328559	0.664305	0.127632	1.53249	ENSG00000146909
X14	NOM1	0.982275	0.0195072	0.957732	0.0530939	ENSG00000146909
X15	NOM1	0.876096	0.128801	0.726338	0.350695	ENSG00000146909
X2	NOM1	0.962221	-0.0388015	0.916044	-0.105607	ENSG00000146909
X3	NOM1	0.645153	-0.219478	0.550579	-0.598324	ENSG00000146909
X5	NOM1	0.97244	0.0342394	0.925884	0.0931908	ENSG00000146909
X8	NOM1	0.228488	-0.776056	0.0436271	-2.03588	ENSG00000146909
X9	NOM1	0.0937239	-0.71095	0.051782	-1.9615	ENSG00000146909
ARC.1	NCAPG2	0.676477	0.274218	0.469855	0.724661	ENSG00000146918
ARC.2	NCAPG2	0.91021	0.12613	0.739767	0.332813	ENSG00000146918
VMH.1	NCAPG2	0.482289	0.440597	0.244849	1.1678	ENSG00000146918
VMH.2	NCAPG2	0.555983	0.537159	0.155778	1.42701	ENSG00000146918
X1	NCAPG2	0.964623	0.344446	0.363756	0.911166	ENSG00000146918
X10	NCAPG2	0.55839	0.333313	0.379444	0.88168	ENSG00000146918
X11	NCAPG2	0.869052	-0.19748	0.73988	-0.332664	ENSG00000146918
X13	NCAPG2	0.494894	0.513737	0.254366	1.14445	ENSG00000146918
X14	NCAPG2	0.902313	-0.101685	0.788862	-0.268295	ENSG00000146918
X15	NCAPG2	0.541788	0.464219	0.220364	1.231	ENSG00000146918
X2	NCAPG2	0.597503	0.360682	0.341491	0.954432	ENSG00000146918
X3	NCAPG2	0.612007	-0.247801	0.513618	-0.654864	ENSG00000146918
X5	NCAPG2	0.00613681	-1.55376	2.43135e-05	-4.36548	ENSG00000146918
X8	NCAPG2	0.926526	-0.106106	0.790646	-0.265974	ENSG00000146918
X9	NCAPG2	0.00633974	-1.16431	0.00181211	-3.17956	ENSG00000146918
ARC.1	NLGN4X	0.0297732	1.40683	0.00124343	3.29505	ENSG00000146938
ARC.2	NLGN4X	0.714	0.589364	0.182816	1.33869	ENSG00000146938
VMH.1	NLGN4X	0.219343	0.828517	0.0602986	1.89374	ENSG00000146938
VMH.2	NLGN4X	0.491244	0.717658	0.10424	1.63514	ENSG00000146938
X1	NLGN4X	0.964623	0.236358	0.594153	0.534037	ENSG00000146938
X10	NLGN4X	0.0982277	-0.947837	0.031285	-2.17507	ENSG00000146938
X11	NLGN4X	0.776923	0.372759	0.591641	0.537681	ENSG00000146938
X13	NLGN4X	0.248398	0.91901	0.0800737	1.7629	ENSG00000146938
X14	NLGN4X	0.185702	-0.859387	0.051237	-1.96615	ENSG00000146938
X15	NLGN4X	0.391158	0.724944	0.100744	1.65203	ENSG00000146938
X2	NLGN4X	0.36497	0.711529	0.107259	1.62092	ENSG00000146938
X3	NLGN4X	6.01408e-15	-3.36842	7.44427e-18	-9.88785	ENSG00000146938
X5	NLGN4X	0.858405	-0.189879	0.668655	-0.428889	ENSG00000146938
X8	NLGN4X	0.926579	-0.123592	0.791313	-0.265107	ENSG00000146938
X9	NLGN4X	0.308711	-0.539473	0.222878	-1.22429	ENSG00000146938
ARC.1	SHROOM2	0.16879	-0.832218	0.0273975	-2.22888	ENSG00000146950
ARC.2	SHROOM2	0.986956	0.0212691	0.95543	0.0559879	ENSG00000146950
VMH.1	SHROOM2	0.898767	0.0988089	0.795103	0.260179	ENSG00000146950
VMH.2	SHROOM2	0.732249	0.33373	0.379858	0.880912	ENSG00000146950
X1	SHROOM2	0.964623	0.416711	0.272507	1.10159	ENSG00000146950
X10	SHROOM2	0.484078	-0.388944	0.305808	-1.02777	ENSG00000146950
X11	SHROOM2	0.06968	1.50471	0.0106663	2.58777	ENSG00000146950
X13	SHROOM2	0.892634	0.130302	0.773428	0.288445	ENSG00000146950
X14	SHROOM2	0.384318	-0.525662	0.165722	-1.39327	ENSG00000146950
X15	SHROOM2	0.0741046	1.13235	0.00249557	3.07893	ENSG00000146950
X2	SHROOM2	0.336375	0.645985	0.0879575	1.71813	ENSG00000146950
X3	SHROOM2	0.72561	-0.176335	0.642849	-0.464715	ENSG00000146950
X5	SHROOM2	0.469433	-0.509066	0.179593	-1.34868	ENSG00000146950
X8	SHROOM2	0.916862	-0.116039	0.772008	-0.290304	ENSG00000146950
X9	SHROOM2	0.0606212	-0.817133	0.0303435	-2.18755	ENSG00000146950
ARC.1	LUC7L2	0.811069	-0.0530146	0.672271	-0.423915	ENSG00000146963
ARC.2	LUC7L2	0.793793	0.0978913	0.434736	0.783338	ENSG00000146963
VMH.1	LUC7L2	0.951589	-0.0155586	0.901219	-0.124344	ENSG00000146963
VMH.2	LUC7L2	0.92553	0.0360794	0.773621	0.288192	ENSG00000146963
X1	LUC7L2	0.964623	0.107594	0.390621	0.861132	ENSG00000146963
X10	LUC7L2	0.787294	0.0551163	0.65981	0.441105	ENSG00000146963
X11	LUC7L2	0.0278943	-0.579978	0.00268622	-3.05544	ENSG00000146963
X13	LUC7L2	0.950567	0.0211154	0.887333	0.141935	ENSG00000146963
X14	LUC7L2	0.211198	-0.231646	0.0628237	-1.8752	ENSG00000146963
X15	LUC7L2	0.597848	0.134456	0.282573	1.07866	ENSG00000146963
X2	LUC7L2	0.603963	0.117097	0.349692	0.938292	ENSG00000146963
X3	LUC7L2	0.527307	0.100002	0.423254	0.803115	ENSG00000146963
X5	LUC7L2	0.482017	0.16425	0.188964	1.32	ENSG00000146963
X8	LUC7L2	0.0885732	-0.33843	0.00937861	-2.63395	ENSG00000146963
X9	LUC7L2	0.929448	0.0146506	0.906701	0.117411	ENSG00000146963
ARC.1	DENND2A	0.417752	0.537442	0.179209	1.34988	ENSG00000146966
ARC.2	DENND2A	0.716898	0.512314	0.200559	1.28595	ENSG00000146966
VMH.1	DENND2A	0.43995	0.503337	0.208575	1.26325	ENSG00000146966
VMH.2	DENND2A	0.667847	0.434594	0.277953	1.08911	ENSG00000146966
X1	DENND2A	0.964623	0.243413	0.544003	0.608239	ENSG00000146966
X10	DENND2A	0.0336708	-1.06484	0.00720945	-2.72654	ENSG00000146966
X11	DENND2A	0.883292	-0.189127	0.763545	-0.301409	ENSG00000146966
X13	DENND2A	0.528903	0.507997	0.286403	1.07008	ENSG00000146966
X14	DENND2A	0.645989	0.330274	0.410052	0.82625	ENSG00000146966
X15	DENND2A	0.945146	0.0666396	0.868141	0.166322	ENSG00000146966
X2	DENND2A	0.6381	0.342231	0.393282	0.856293	ENSG00000146966
X3	DENND2A	0.34308	-0.464583	0.245827	-1.16537	ENSG00000146966
X5	DENND2A	0.850245	0.181424	0.651167	0.453104	ENSG00000146966
X8	DENND2A	0.197956	-0.887767	0.0341797	-2.13865	ENSG00000146966
X9	DENND2A	0.0150588	-1.10279	0.00534163	-2.82939	ENSG00000146966
ARC.1	SH3KBP1	0.777667	-0.122024	0.618844	-0.498587	ENSG00000147010
ARC.2	SH3KBP1	0.979695	-0.0205583	0.933243	-0.0839147	ENSG00000147010
VMH.1	SH3KBP1	0.945441	0.0345425	0.888046	0.141031	ENSG00000147010
VMH.2	SH3KBP1	0.968723	0.028855	0.906404	0.117787	ENSG00000147010
X1	SH3KBP1	0.964623	0.204489	0.404188	0.83667	ENSG00000147010
X10	SH3KBP1	0.276048	0.36594	0.134258	1.50614	ENSG00000147010
X11	SH3KBP1	0.797507	0.189594	0.621682	0.494553	ENSG00000147010
X13	SH3KBP1	0.0180974	-0.907937	0.00154441	-3.22894	ENSG00000147010
X14	SH3KBP1	0.19067	-0.470867	0.0533788	-1.94812	ENSG00000147010
X15	SH3KBP1	0.346492	0.432794	0.0761507	1.78654	ENSG00000147010
X2	SH3KBP1	0.862228	0.085728	0.726783	0.350101	ENSG00000147010
X3	SH3KBP1	0.00823412	0.718465	0.00291817	3.02885	ENSG00000147010
X5	SH3KBP1	0.521536	0.29981	0.220595	1.23038	ENSG00000147010
X8	SH3KBP1	0.825035	-0.141665	0.583097	-0.55013	ENSG00000147010
X9	SH3KBP1	0.00153681	-0.864924	0.000307676	-3.70012	ENSG00000147010
ARC.1	TMEM47	0.10685	-0.452436	0.0113994	-2.56368	ENSG00000147027
ARC.2	TMEM47	0.989655	-0.00758347	0.966564	-0.0419925	ENSG00000147027
VMH.1	TMEM47	0.128583	0.405069	0.0238062	2.28487	ENSG00000147027
VMH.2	TMEM47	0.596793	0.23812	0.186719	1.32677	ENSG00000147027
X1	TMEM47	0.966465	0.0738191	0.683193	0.408952	ENSG00000147027
X10	TMEM47	0.6977	-0.111157	0.538356	-0.616802	ENSG00000147027
X11	TMEM47	0.760063	0.161052	0.569428	0.570226	ENSG00000147027
X13	TMEM47	0.0250939	0.640414	0.00247748	3.08125	ENSG00000147027
X14	TMEM47	0.000839888	0.737517	2.57618e-05	4.35114	ENSG00000147027
X15	TMEM47	0.97992	-0.0117423	0.948235	-0.0650391	ENSG00000147027
X2	TMEM47	0.899488	0.0473353	0.793529	0.262225	ENSG00000147027
X3	TMEM47	0.0201015	-0.471182	0.00826076	-2.6789	ENSG00000147027
X5	TMEM47	0.765118	-0.118379	0.512494	-0.656614	ENSG00000147027
X8	TMEM47	0.00673086	-0.675304	0.000280864	-3.72546	ENSG00000147027
X9	TMEM47	0.267419	-0.23799	0.186248	-1.3282	ENSG00000147027
ARC.1	LANCL3	0.048044	1.45759	0.00284598	3.03692	ENSG00000147036
ARC.2	LANCL3	0.705384	1.10966	0.0240447	2.28093	ENSG00000147036
VMH.1	LANCL3	0.159787	1.04295	0.0341241	2.13932	ENSG00000147036
VMH.2	LANCL3	0.441961	0.874248	0.0764514	1.78469	ENSG00000147036
X1	LANCL3	0.964623	0.286898	0.562922	0.579872	ENSG00000147036
X10	LANCL3	0.69561	-0.307584	0.535054	-0.621829	ENSG00000147036
X11	LANCL3	0.996308	0.00837261	0.991406	0.0107902	ENSG00000147036
X13	LANCL3	0.334679	0.886872	0.131421	1.5173	ENSG00000147036
X14	LANCL3	0.0109263	-1.63556	0.000772921	-3.43682	ENSG00000147036
X15	LANCL3	0.549975	0.595934	0.228581	1.20925	ENSG00000147036
X2	LANCL3	0.368323	0.790693	0.109445	1.61082	ENSG00000147036
X3	LANCL3	8.21549e-07	-2.53781	7.44429e-08	-5.67791	ENSG00000147036
X5	LANCL3	0.527371	-0.600216	0.225217	-1.21809	ENSG00000147036
X8	LANCL3	0.250653	-1.01342	0.0507746	-1.97013	ENSG00000147036
X9	LANCL3	0.171946	-0.792146	0.108767	-1.61394	ENSG00000147036
ARC.1	SYTL5	0.846453	0.173542	0.725508	0.351804	ENSG00000147041
ARC.2	SYTL5	0.705384	0.763678	0.120833	1.56067	ENSG00000147041
VMH.1	SYTL5	0.035589	1.43757	0.0031475	3.00443	ENSG00000147041
VMH.2	SYTL5	0.194299	1.31584	0.00701805	2.73587	ENSG00000147041
X1	SYTL5	0.964623	0.816867	0.0968419	1.67144	ENSG00000147041
X10	SYTL5	0.17564	-0.888817	0.0705514	-1.82209	ENSG00000147041
X11	SYTL5	0.291036	1.25179	0.104389	1.63443	ENSG00000147041
X13	SYTL5	0.824342	-0.261968	0.655881	-0.446552	ENSG00000147041
X14	SYTL5	0.08734	-1.17592	0.0162636	-2.43201	ENSG00000147041
X15	SYTL5	0.334825	0.889596	0.0703207	1.8236	ENSG00000147041
X2	SYTL5	0.362852	0.797301	0.10518	1.63068	ENSG00000147041
X3	SYTL5	6.98569e-06	-2.33203	8.55746e-07	-5.15012	ENSG00000147041
X5	SYTL5	0.353216	-0.806753	0.101074	-1.65042	ENSG00000147041
X8	SYTL5	0.586887	0.575574	0.26766	1.11285	ENSG00000147041
X9	SYTL5	0.000825969	-1.83541	0.000139711	-3.91555	ENSG00000147041
ARC.1	CASK	0.294981	-0.339763	0.0857332	-1.73042	ENSG00000147044
ARC.2	CASK	0.97048	-0.0230922	0.907534	-0.116357	ENSG00000147044
VMH.1	CASK	0.00586323	0.723752	0.000190226	3.83233	ENSG00000147044
VMH.2	CASK	0.201645	0.521118	0.0079557	2.69213	ENSG00000147044
X1	CASK	0.964623	0.163824	0.409433	0.827346	ENSG00000147044
X10	CASK	0.63927	0.144325	0.467208	0.728996	ENSG00000147044
X11	CASK	0.95739	-0.0354408	0.909365	-0.114044	ENSG00000147044
X13	CASK	9.10546e-05	-1.10318	1.15207e-06	-5.08367	ENSG00000147044
X14	CASK	0.000134036	0.900603	2.45819e-06	4.91163	ENSG00000147044
X15	CASK	0.804458	0.104992	0.597189	0.529642	ENSG00000147044
X2	CASK	0.951928	0.026538	0.893796	0.133743	ENSG00000147044
X3	CASK	0.0221175	-0.510441	0.00927159	-2.63802	ENSG00000147044
X5	CASK	0.729474	0.14698	0.459248	0.742112	ENSG00000147044
X8	CASK	0.0778647	-0.549748	0.00777701	-2.70011	ENSG00000147044
X9	CASK	0.0111103	-0.568529	0.00365705	-2.95555	ENSG00000147044
ARC.1	KDM6A	0.990833	-0.00828444	0.982528	-0.0219385	ENSG00000147050
ARC.2	KDM6A	0.962494	0.0549659	0.884475	0.145561	ENSG00000147050
VMH.1	KDM6A	0.488722	0.433569	0.250623	1.15356	ENSG00000147050
VMH.2	KDM6A	0.75013	0.309894	0.41213	0.82258	ENSG00000147050
X1	KDM6A	0.967826	0.145046	0.70135	0.384277	ENSG00000147050
X10	KDM6A	0.802378	-0.156347	0.679271	-0.414315	ENSG00000147050
X11	KDM6A	0.148508	-1.23556	0.0356063	-2.12167	ENSG00000147050
X13	KDM6A	0.613734	-0.40172	0.371323	-0.896846	ENSG00000147050
X14	KDM6A	0.713336	0.25956	0.492254	0.688517	ENSG00000147050
X15	KDM6A	0.875769	0.132907	0.725287	0.3521	ENSG00000147050
X2	KDM6A	0.919899	0.0799469	0.832614	0.211741	ENSG00000147050
X3	KDM6A	0.00424544	1.19028	0.00135022	3.27003	ENSG00000147050
X5	KDM6A	0.0334394	-1.24831	0.000761649	-3.44111	ENSG00000147050
X8	KDM6A	0.57142	-0.454953	0.252098	-1.14996	ENSG00000147050
X9	KDM6A	0.992522	0.00483784	0.989794	0.0128138	ENSG00000147050
ARC.1	MSN	0.494326	-0.39348	0.256279	-1.13983	ENSG00000147065
ARC.2	MSN	0.758511	-0.335623	0.333228	-0.970951	ENSG00000147065
VMH.1	MSN	0.00593692	-1.26202	0.000197327	-3.82236	ENSG00000147065
VMH.2	MSN	0.327986	-0.7291	0.034404	-2.13594	ENSG00000147065
X1	MSN	0.969203	-0.118514	0.732965	-0.341858	ENSG00000147065
X10	MSN	0.012867	1.06202	0.00187138	3.16953	ENSG00000147065
X11	MSN	0.303003	-0.861227	0.111906	-1.59964	ENSG00000147065
X13	MSN	0.129363	0.900764	0.0279161	2.22133	ENSG00000147065
X14	MSN	0.000238057	1.52888	5.00485e-06	4.74664	ENSG00000147065
X15	MSN	0.116623	-0.931089	0.00662421	-2.75586	ENSG00000147065
X2	MSN	0.16742	-0.860651	0.0122471	-2.5375	ENSG00000147065
X3	MSN	0.0493502	0.778296	0.0237211	2.28628	ENSG00000147065
X5	MSN	0.887605	0.12137	0.726759	0.350132	ENSG00000147065
X8	MSN	0.381285	0.579647	0.111299	1.60239	ENSG00000147065
X9	MSN	0.434616	0.331052	0.339717	0.957958	ENSG00000147065
ARC.1	HDAC8	0.518891	0.402059	0.281645	1.08075	ENSG00000147099
ARC.2	HDAC8	0.705384	0.539541	0.147871	1.45504	ENSG00000147099
VMH.1	HDAC8	0.30454	0.600816	0.106742	1.62333	ENSG00000147099
VMH.2	HDAC8	0.648842	0.432125	0.247076	1.16228	ENSG00000147099
X1	HDAC8	0.967826	0.143395	0.701522	0.384043	ENSG00000147099
X10	HDAC8	0.452821	-0.406615	0.276166	-1.09319	ENSG00000147099
X11	HDAC8	0.9482	0.0812256	0.889789	0.13882	ENSG00000147099
X13	HDAC8	0.715643	-0.300396	0.499428	-0.67713	ENSG00000147099
X14	HDAC8	0.672401	-0.289131	0.439236	-0.775673	ENSG00000147099
X15	HDAC8	0.456091	0.54571	0.143248	1.47197	ENSG00000147099
X2	HDAC8	0.575334	0.376554	0.313425	1.01166	ENSG00000147099
X3	HDAC8	0.613369	-0.243168	0.515341	-0.652181	ENSG00000147099
X5	HDAC8	0.00659028	-1.5118	3.11637e-05	-4.30359	ENSG00000147099
X8	HDAC8	0.405008	0.602059	0.124797	1.5441	ENSG00000147099
X9	HDAC8	0.024645	-0.953776	0.00989641	-2.61473	ENSG00000147099
ARC.1	SLC16A2	0.603591	0.354541	0.379959	0.880725	ENSG00000147100
ARC.2	SLC16A2	0.822284	0.268265	0.506751	0.665597	ENSG00000147100
VMH.1	SLC16A2	0.192533	0.795463	0.0476011	1.99828	ENSG00000147100
VMH.2	SLC16A2	0.62108	0.502767	0.212493	1.25239	ENSG00000147100
X1	SLC16A2	0.983927	0.0624123	0.877339	0.154622	ENSG00000147100
X10	SLC16A2	0.228499	-0.657192	0.102464	-1.64367	ENSG00000147100
X11	SLC16A2	0.459246	-0.763874	0.226644	-1.21433	ENSG00000147100
X13	SLC16A2	0.468149	0.574732	0.230967	1.20304	ENSG00000147100
X14	SLC16A2	0.732354	0.258804	0.521853	0.64209	ENSG00000147100
X15	SLC16A2	0.99389	-0.00815074	0.983919	-0.0201917	ENSG00000147100
X2	SLC16A2	0.875439	0.128909	0.749844	0.319466	ENSG00000147100
X3	SLC16A2	0.0126066	-1.12514	0.00476119	-2.86811	ENSG00000147100
X5	SLC16A2	0.44473	-0.56603	0.160113	-1.4121	ENSG00000147100
X8	SLC16A2	0.942795	-0.089823	0.832845	-0.211444	ENSG00000147100
X9	SLC16A2	0.958809	-0.0284398	0.943921	-0.0704677	ENSG00000147100
ARC.1	DIPK2B	0.183553	-0.986817	0.0323731	-2.16105	ENSG00000147113
ARC.2	DIPK2B	0.903461	-0.167006	0.719383	-0.36	ENSG00000147113
VMH.1	DIPK2B	0.402079	-0.6246	0.177723	-1.35453	ENSG00000147113
VMH.2	DIPK2B	0.651523	-0.532295	0.251143	-1.15229	ENSG00000147113
X1	DIPK2B	0.974637	0.117314	0.800771	0.252823	ENSG00000147113
X10	DIPK2B	0.333238	0.626753	0.176212	1.3593	ENSG00000147113
X11	DIPK2B	0.803947	0.346395	0.634209	0.476843	ENSG00000147113
X13	DIPK2B	0.62011	0.486621	0.378271	0.883857	ENSG00000147113
X14	DIPK2B	0.357509	0.670676	0.147644	1.45586	ENSG00000147113
X15	DIPK2B	0.893712	-0.139383	0.764301	-0.300415	ENSG00000147113
X2	DIPK2B	0.303012	-0.84803	0.0665199	-1.84916	ENSG00000147113
X3	DIPK2B	0.438086	-0.447934	0.334396	-0.9686	ENSG00000147113
X5	DIPK2B	0.114137	-1.17063	0.0108674	-2.58101	ENSG00000147113
X8	DIPK2B	0.0135708	1.62304	0.000714104	3.46002	ENSG00000147113
X9	DIPK2B	0.00280203	1.5518	0.000656952	3.48433	ENSG00000147113
ARC.1	ZNF182	0.574065	0.386623	0.342737	0.951964	ENSG00000147118
ARC.2	ZNF182	0.741364	0.454931	0.263978	1.12149	ENSG00000147118
VMH.1	ZNF182	0.930712	-0.0751055	0.85399	-0.184366	ENSG00000147118
VMH.2	ZNF182	0.765001	0.314697	0.440212	0.774015	ENSG00000147118
X1	ZNF182	0.964623	0.671734	0.0981878	1.66468	ENSG00000147118
X10	ZNF182	0.712139	-0.238166	0.559276	-0.585303	ENSG00000147118
X11	ZNF182	0.24436	-1.12245	0.0775133	-1.77822	ENSG00000147118
X13	ZNF182	0.876972	-0.156192	0.747631	-0.322392	ENSG00000147118
X14	ZNF182	0.538794	-0.426286	0.295341	-1.05036	ENSG00000147118
X15	ZNF182	0.517986	0.525408	0.196682	1.29717	ENSG00000147118
X2	ZNF182	0.729177	0.262298	0.520149	0.644725	ENSG00000147118
X3	ZNF182	0.0476251	-0.920634	0.0227794	-2.30224	ENSG00000147118
X5	ZNF182	0.966064	-0.0473594	0.907622	-0.116246	ENSG00000147118
X8	ZNF182	0.692742	-0.372885	0.384775	-0.871834	ENSG00000147118
X9	ZNF182	0.994808	-0.00376112	0.992646	-0.00923274	ENSG00000147118
ARC.1	CHST7	0.567662	0.389867	0.335908	0.965565	ENSG00000147119
ARC.2	CHST7	0.741364	0.450323	0.26611	1.11647	ENSG00000147119
VMH.1	CHST7	0.691556	0.28613	0.480364	0.707588	ENSG00000147119
VMH.2	CHST7	0.626154	0.498006	0.218527	1.23594	ENSG00000147119
X1	CHST7	0.964623	0.582692	0.149564	1.44894	ENSG00000147119
X10	CHST7	0.539699	0.370586	0.360397	0.917584	ENSG00000147119
X11	CHST7	0.0100446	-2.12938	0.000627747	-3.49752	ENSG00000147119
X13	CHST7	0.189214	0.934845	0.0512205	1.96629	ENSG00000147119
X14	CHST7	0.971858	0.0328583	0.935465	0.0811148	ENSG00000147119
X15	CHST7	0.762626	0.259476	0.522274	0.64144	ENSG00000147119
X2	CHST7	0.942346	-0.0641249	0.87444	-0.158307	ENSG00000147119
X3	CHST7	0.00502876	-1.25515	0.00164152	-3.21015	ENSG00000147119
X5	CHST7	0.980159	-0.0294214	0.942203	-0.0726297	ENSG00000147119
X8	CHST7	0.619975	-0.43924	0.302894	-1.03401	ENSG00000147119
X9	CHST7	0.0474881	-0.917664	0.0224559	-2.30786	ENSG00000147119
ARC.1	KRBOX4	0.580426	0.365324	0.351786	0.934209	ENSG00000147121
ARC.2	KRBOX4	0.757198	0.383606	0.328156	0.981223	ENSG00000147121
VMH.1	KRBOX4	0.021207	1.23253	0.00140531	3.25784	ENSG00000147121
VMH.2	KRBOX4	0.244912	0.950326	0.0145235	2.47448	ENSG00000147121
X1	KRBOX4	0.964623	0.483264	0.217544	1.2386	ENSG00000147121
X10	KRBOX4	0.0247467	-1.09573	0.00467924	-2.87393	ENSG00000147121
X11	KRBOX4	0.841647	-0.239428	0.69722	-0.389868	ENSG00000147121
X13	KRBOX4	0.110558	-1.06049	0.0220272	-2.31541	ENSG00000147121
X14	KRBOX4	0.946756	0.0607843	0.87706	0.154977	ENSG00000147121
X15	KRBOX4	0.39257	0.640358	0.101562	1.64804	ENSG00000147121
X2	KRBOX4	0.433563	0.549719	0.160369	1.41123	ENSG00000147121
X3	KRBOX4	0.00215001	-1.31718	0.000619216	-3.50147	ENSG00000147121
X5	KRBOX4	0.854627	-0.171959	0.661557	-0.438686	ENSG00000147121
X8	KRBOX4	0.950374	0.0783986	0.849652	0.18991	ENSG00000147121
X9	KRBOX4	0.00294489	-1.3048	0.00070155	-3.46519	ENSG00000147121
ARC.1	NDUFB11	0.135588	0.336976	0.0182731	2.38771	ENSG00000147123
ARC.2	NDUFB11	0.705384	0.247039	0.0852119	1.73334	ENSG00000147123
VMH.1	NDUFB11	0.245849	0.256371	0.0737595	1.80145	ENSG00000147123
VMH.2	NDUFB11	0.547196	0.207628	0.148609	1.45237	ENSG00000147123
X1	NDUFB11	0.964623	0.0737143	0.609322	0.512182	ENSG00000147123
X10	NDUFB11	0.370527	-0.182069	0.205148	-1.27288	ENSG00000147123
X11	NDUFB11	0.758182	0.129284	0.566779	0.574148	ENSG00000147123
X13	NDUFB11	0.688399	-0.126075	0.461726	-0.738016	ENSG00000147123
X14	NDUFB11	0.0345505	-0.408938	0.00398726	-2.92711	ENSG00000147123
X15	NDUFB11	0.765311	0.0909939	0.527779	0.632962	ENSG00000147123
X2	NDUFB11	0.502628	0.17277	0.229792	1.20609	ENSG00000147123
X3	NDUFB11	0.000427804	-0.546094	9.71574e-05	-4.01185	ENSG00000147123
X5	NDUFB11	0.621556	-0.141848	0.32458	-0.988527	ENSG00000147123
X8	NDUFB11	0.632259	0.151955	0.315558	1.0072	ENSG00000147123
X9	NDUFB11	0.221369	-0.207299	0.148181	-1.45392	ENSG00000147123
ARC.1	ZNF41	0.39129	0.559246	0.154426	1.43173	ENSG00000147124
