## Supplementary material for "Spatially-resolved molecular sex differences at single cell resolution in the adult human ventromedial and arcuate hypothalamus": Table S3-One-vs-All Marker Analyses for all Visium and Xenium Clusters (part 20 of 76)

### Sheet: C-Visium k15 markers (continued)
BayesSpace Cluster (k=15, individual VMH/ARC clusters)	Gene Name	FDR	logFC	p value	t stat	Gene ID
ARC.2	ZNF41	0.751577	0.399085	0.310395	1.01804	ENSG00000147124
VMH.1	ZNF41	0.654638	0.306879	0.435686	0.781716	ENSG00000147124
VMH.2	ZNF41	0.889822	0.156057	0.692058	0.396873	ENSG00000147124
X1	ZNF41	0.967047	0.152596	0.698564	0.388047	ENSG00000147124
X10	ZNF41	0.941811	-0.0523167	0.894386	-0.132995	ENSG00000147124
X11	ZNF41	0.778874	0.329085	0.593823	0.534515	ENSG00000147124
X13	ZNF41	0.946889	0.0710616	0.879518	0.151854	ENSG00000147124
X14	ZNF41	0.86721	-0.139102	0.72407	-0.353727	ENSG00000147124
X15	ZNF41	0.565848	0.455953	0.246208	1.16443	ENSG00000147124
X2	ZNF41	0.341136	0.662484	0.0911425	1.70097	ENSG00000147124
X3	ZNF41	0.0395862	-0.92054	0.0182968	-2.38721	ENSG00000147124
X5	ZNF41	0.104099	-1.01763	0.00896573	-2.64995	ENSG00000147124
X8	ZNF41	0.872182	0.172149	0.678065	0.415966	ENSG00000147124
X9	ZNF41	0.0446821	-0.902426	0.0207864	-2.33802	ENSG00000147124
ARC.1	ZMYM3	0.191543	0.432839	0.0355448	2.12239	ENSG00000147130
ARC.2	ZMYM3	0.712511	0.282458	0.17218	1.37217	ENSG00000147130
VMH.1	ZMYM3	7.61283e-05	1.01277	3.25938e-07	5.3625	ENSG00000147130
VMH.2	ZMYM3	0.107472	0.671352	0.000977768	3.36725	ENSG00000147130
X1	ZMYM3	0.964623	0.144171	0.487008	0.696899	ENSG00000147130
X10	ZMYM3	0.095664	-0.446233	0.0300927	-2.19092	ENSG00000147130
X11	ZMYM3	0.678717	-0.241917	0.45629	-0.74702	ENSG00000147130
X13	ZMYM3	0.449006	-0.305285	0.214881	-1.24584	ENSG00000147130
X14	ZMYM3	0.199195	-0.392114	0.0571687	-1.91765	ENSG00000147130
X15	ZMYM3	0.268076	0.417192	0.0428858	2.04321	ENSG00000147130
X2	ZMYM3	0.216151	0.454352	0.0272381	2.23122	ENSG00000147130
X3	ZMYM3	3.15474e-05	-0.913821	4.82414e-06	-4.75522	ENSG00000147130
X5	ZMYM3	0.646078	-0.193566	0.350269	-0.937165	ENSG00000147130
X8	ZMYM3	0.19541	-0.460667	0.0334637	-2.14741	ENSG00000147130
X9	ZMYM3	0.00135098	-0.739241	0.000262099	-3.74458	ENSG00000147130
ARC.1	TAF1	0.714348	0.220484	0.527601	0.633236	ENSG00000147133
ARC.2	TAF1	0.898685	0.131277	0.706989	0.376661	ENSG00000147133
VMH.1	TAF1	0.817901	0.15285	0.661564	0.438677	ENSG00000147133
VMH.2	TAF1	0.936439	0.0851914	0.8073	0.244367	ENSG00000147133
X1	TAF1	0.964623	0.236721	0.497643	0.679954	ENSG00000147133
X10	TAF1	0.640225	0.253103	0.468233	0.727316	ENSG00000147133
X11	TAF1	0.168201	-1.0986	0.0431331	-2.04075	ENSG00000147133
X13	TAF1	0.317933	0.641863	0.120802	1.5608	ENSG00000147133
X14	TAF1	0.564817	0.345638	0.321543	0.994773	ENSG00000147133
X15	TAF1	0.834295	0.16013	0.646526	0.459575	ENSG00000147133
X2	TAF1	0.944442	0.0530333	0.879319	0.152107	ENSG00000147133
X3	TAF1	0.0373274	-0.824214	0.0171049	-2.4129	ENSG00000147133
X5	TAF1	0.139825	-0.831633	0.0161581	-2.43446	ENSG00000147133
X8	TAF1	0.939124	-0.0818019	0.823907	-0.222935	ENSG00000147133
X9	TAF1	0.853591	0.0853466	0.8069	0.244885	ENSG00000147133
ARC.1	NONO	0.0197522	0.387333	0.00061922	3.50148	ENSG00000147140
ARC.2	NONO	0.705384	0.228535	0.0465351	2.00809	ENSG00000147140
VMH.1	NONO	0.538121	0.119471	0.30006	1.04011	ENSG00000147140
VMH.2	NONO	0.855754	0.05749	0.618845	0.498586	ENSG00000147140
X1	NONO	0.990512	0.0104624	0.927921	0.0906221	ENSG00000147140
X10	NONO	0.440561	-0.128432	0.264689	-1.11981	ENSG00000147140
X11	NONO	0.810105	-0.0835196	0.644159	-0.462883	ENSG00000147140
X13	NONO	0.963588	0.0146554	0.915005	0.106918	ENSG00000147140
X14	NONO	0.839449	-0.048087	0.676859	-0.417618	ENSG00000147140
X15	NONO	0.799701	0.0625986	0.587758	0.543329	ENSG00000147140
X2	NONO	0.186941	0.27153	0.0176392	2.4012	ENSG00000147140
X3	NONO	5.82957e-05	-0.49223	9.69297e-06	-4.58978	ENSG00000147140
X5	NONO	0.191853	-0.248286	0.0302981	-2.18815	ENSG00000147140
X8	NONO	0.588582	0.13387	0.269322	1.10897	ENSG00000147140
X9	NONO	0.0146451	-0.317551	0.00516403	-2.84081	ENSG00000147140
ARC.1	CCDC120	0.450354	0.58675	0.210039	1.25917	ENSG00000147144
ARC.2	CCDC120	0.763711	0.433315	0.355234	0.927522	ENSG00000147144
VMH.1	CCDC120	0.122206	1.06476	0.0220532	2.31494	ENSG00000147144
VMH.2	CCDC120	0.431835	0.838005	0.0725823	1.80893	ENSG00000147144
X1	CCDC120	0.964623	0.596538	0.202502	1.28039	ENSG00000147144
X10	CCDC120	0.259794	-0.720832	0.123033	-1.55142	ENSG00000147144
X11	CCDC120	0.280183	-1.20956	0.0983479	-1.66388	ENSG00000147144
X13	CCDC120	0.953131	-0.0760844	0.891615	-0.136506	ENSG00000147144
X14	CCDC120	0.784559	-0.251452	0.591995	-0.537167	ENSG00000147144
X15	CCDC120	0.287582	0.913105	0.0501809	1.97528	ENSG00000147144
X2	CCDC120	0.233495	0.986468	0.0341544	2.13895	ENSG00000147144
X3	CCDC120	0.00932531	-1.35574	0.00335613	-2.98358	ENSG00000147144
X5	CCDC120	0.491582	-0.605258	0.195923	-1.29938	ENSG00000147144
X8	CCDC120	0.840806	0.248838	0.614367	0.504967	ENSG00000147144
X9	CCDC120	2.41058e-05	-2.16362	1.59404e-06	-5.01045	ENSG00000147144
ARC.1	LPAR4	0.534199	-0.504972	0.298611	-1.04325	ENSG00000147145
ARC.2	LPAR4	0.74175	-0.530395	0.274858	-1.09619	ENSG00000147145
VMH.1	LPAR4	0.214105	-0.918274	0.0576117	-1.9142	ENSG00000147145
VMH.2	LPAR4	0.562996	-0.680438	0.160676	-1.41019	ENSG00000147145
X1	LPAR4	0.972527	-0.130277	0.78895	-0.268182	ENSG00000147145
X10	LPAR4	0.00844728	1.56343	0.001063	3.34228	ENSG00000147145
X11	LPAR4	0.410542	-1.00432	0.186423	-1.32767	ENSG00000147145
X13	LPAR4	0.262585	0.981557	0.0883953	1.71575	ENSG00000147145
X14	LPAR4	0.0010638	1.95096	3.63007e-05	4.26528	ENSG00000147145
X15	LPAR4	0.671078	-0.423183	0.384	-0.873259	ENSG00000147145
X2	LPAR4	0.321234	-0.848451	0.0796734	-1.76527	ENSG00000147145
X3	LPAR4	0.971168	-0.0252863	0.958559	-0.0520541	ENSG00000147145
X5	LPAR4	0.63263	0.46848	0.335012	0.967361	ENSG00000147145
X8	LPAR4	0.273491	-0.962313	0.0587414	-1.90551	ENSG00000147145
X9	LPAR4	0.249994	0.662688	0.171924	1.373	ENSG00000147145
ARC.1	EBP	0.720394	-0.144757	0.535473	-0.62119	ENSG00000147155
ARC.2	EBP	0.872249	0.110461	0.636477	0.473653	ENSG00000147155
VMH.1	EBP	0.106024	0.548617	0.0177693	2.3984	ENSG00000147155
VMH.2	EBP	0.33025	0.489327	0.0349053	2.12994	ENSG00000147155
X1	EBP	0.964623	0.123647	0.59676	0.530262	ENSG00000147155
X10	EBP	0.372609	-0.294219	0.206779	-1.26828	ENSG00000147155
X11	EBP	0.8218	-0.158718	0.664571	-0.434521	ENSG00000147155
X13	EBP	0.137298	-0.596785	0.0304445	-2.18619	ENSG00000147155
X14	EBP	0.60826	-0.210293	0.36757	-0.903926	ENSG00000147155
X15	EBP	0.540292	0.287563	0.217427	1.23891	ENSG00000147155
X2	EBP	0.632441	0.202134	0.386613	0.868458	ENSG00000147155
X3	EBP	0.131829	-0.411423	0.076516	-1.7843	ENSG00000147155
X5	EBP	0.906151	-0.0698596	0.765039	-0.299446	ENSG00000147155
X8	EBP	0.00953484	0.845236	0.000446003	3.59567	ENSG00000147155
X9	EBP	0.000450818	-0.907768	6.42426e-05	-4.11969	ENSG00000147155
ARC.1	OGT	0.212936	0.32519	0.0430935	2.04114	ENSG00000147162
ARC.2	OGT	0.850717	0.0888081	0.583363	0.549741	ENSG00000147162
VMH.1	OGT	0.116254	0.371785	0.0204516	2.34432	ENSG00000147162
VMH.2	OGT	0.823051	0.0959993	0.553199	0.594391	ENSG00000147162
X1	OGT	0.976955	-0.0385445	0.811951	-0.238355	ENSG00000147162
X10	OGT	0.0493845	-0.401438	0.0121416	-2.54067	ENSG00000147162
X11	OGT	0.605249	-0.22727	0.369516	-0.900249	ENSG00000147162
X13	OGT	0.154978	0.398293	0.0371324	2.10415	ENSG00000147162
X14	OGT	0.473763	-0.191042	0.236745	-1.1882	ENSG00000147162
X15	OGT	0.52259	0.20722	0.199394	1.28931	ENSG00000147162
X2	OGT	0.467489	0.210214	0.192982	1.30803	ENSG00000147162
X3	OGT	6.50199e-07	-0.8334	5.75037e-08	-5.73201	ENSG00000147162
X5	OGT	0.762366	-0.107495	0.506565	-0.665889	ENSG00000147162
X8	OGT	0.196927	0.358428	0.033939	2.14158	ENSG00000147162
X9	OGT	0.207094	-0.239704	0.136605	-1.49705	ENSG00000147162
ARC.1	SNX12	0.820856	-0.0886518	0.686783	-0.404054	ENSG00000147164
ARC.2	SNX12	0.882048	0.0953049	0.66472	0.434316	ENSG00000147164
VMH.1	SNX12	0.528926	0.231953	0.290586	1.0608	ENSG00000147164
VMH.2	SNX12	0.72365	0.19909	0.364711	0.909349	ENSG00000147164
X1	SNX12	0.964623	0.271057	0.216651	1.24102	ENSG00000147164
X10	SNX12	0.926287	-0.0361803	0.869285	-0.164865	ENSG00000147164
X11	SNX12	0.520421	-0.369254	0.282768	-1.07822	ENSG00000147164
X13	SNX12	0.11747	-0.584622	0.0241185	-2.27972	ENSG00000147164
X14	SNX12	0.78802	0.115825	0.598178	0.528214	ENSG00000147164
X15	SNX12	0.281934	0.431288	0.0483193	1.99177	ENSG00000147164
X2	SNX12	0.651931	0.181195	0.409472	0.827276	ENSG00000147164
X3	SNX12	0.00593758	-0.667801	0.001995	-3.14955	ENSG00000147164
X5	SNX12	0.939636	-0.0458098	0.834998	-0.208679	ENSG00000147164
X8	SNX12	0.350883	0.383073	0.0962355	1.67452	ENSG00000147164
X9	SNX12	0.0620619	-0.469451	0.0312392	-2.17567	ENSG00000147164
ARC.1	GCNA	0.324259	0.64474	0.104329	1.63472	ENSG00000147174
ARC.2	GCNA	0.716898	0.516254	0.194187	1.30448	ENSG00000147174
VMH.1	GCNA	0.982877	0.017498	0.965003	0.0439542	ENSG00000147174
VMH.2	GCNA	0.675443	0.421985	0.289056	1.06419	ENSG00000147174
X1	GCNA	0.964623	0.52953	0.182902	1.33843	ENSG00000147174
X10	GCNA	0.83132	0.1423	0.721154	0.357628	ENSG00000147174
X11	GCNA	0.752992	-0.365377	0.558405	-0.586602	ENSG00000147174
X13	GCNA	0.592552	-0.442143	0.350593	-0.936533	ENSG00000147174
X14	GCNA	0.0914972	-0.938795	0.0174236	-2.40589	ENSG00000147174
X15	GCNA	0.65162	0.367516	0.356062	0.925921	ENSG00000147174
X2	GCNA	0.56734	0.410182	0.302806	1.0342	ENSG00000147174
X3	GCNA	0.465915	-0.363306	0.361442	-0.915582	ENSG00000147174
X5	GCNA	0.088751	-1.0745	0.0063349	-2.77122	ENSG00000147174
X8	GCNA	0.897044	-0.144458	0.730693	-0.344884	ENSG00000147174
X9	GCNA	0.877941	-0.0816587	0.837725	-0.205181	ENSG00000147174
ARC.1	ZNF711	0.441091	0.362626	0.200954	1.28482	ENSG00000147180
ARC.2	ZNF711	0.731812	0.335952	0.23636	1.18918	ENSG00000147180
VMH.1	ZNF711	0.394709	0.38674	0.172422	1.37139	ENSG00000147180
VMH.2	ZNF711	0.683117	0.295936	0.297162	1.04639	ENSG00000147180
X1	ZNF711	0.964623	0.275928	0.33118	0.975087	ENSG00000147180
X10	ZNF711	0.552871	-0.252342	0.374157	-0.891529	ENSG00000147180
X11	ZNF711	0.595649	0.408237	0.358723	0.920795	ENSG00000147180
X13	ZNF711	0.997524	-0.00321153	0.992425	-0.00951091	ENSG00000147180
X14	ZNF711	0.508942	-0.315135	0.266716	-1.11505	ENSG00000147180
X15	ZNF711	0.296194	0.544282	0.05405	1.94259	ENSG00000147180
X2	ZNF711	0.33662	0.482634	0.0880431	1.71767	ENSG00000147180
X3	ZNF711	0.000114894	-1.17009	2.14412e-05	-4.39659	ENSG00000147180
X5	ZNF711	0.730361	-0.20977	0.46032	-0.740338	ENSG00000147180
X8	ZNF711	0.998	-0.00263371	0.992979	-0.00881508	ENSG00000147180
X9	ZNF711	0.00480607	-0.898471	0.0012862	-3.28482	ENSG00000147180
ARC.1	DIAPH2	0.450354	-0.509327	0.210048	-1.25915	ENSG00000147202
ARC.2	DIAPH2	0.872536	0.192162	0.6371	0.472776	ENSG00000147202
VMH.1	DIAPH2	0.624504	0.344193	0.397673	0.848353	ENSG00000147202
VMH.2	DIAPH2	0.792196	0.279162	0.492928	0.687443	ENSG00000147202
X1	DIAPH2	0.964623	0.214175	0.598998	0.527029	ENSG00000147202
X10	DIAPH2	0.932762	0.0612529	0.880497	0.15061	ENSG00000147202
X11	DIAPH2	0.0283042	1.88152	0.0027474	3.04823	ENSG00000147202
X13	DIAPH2	0.862925	-0.171458	0.723482	-0.354513	ENSG00000147202
X14	DIAPH2	0.494903	0.462702	0.255058	1.14278	ENSG00000147202
X15	DIAPH2	0.982574	0.0231494	0.954696	0.0569112	ENSG00000147202
X2	DIAPH2	0.477272	-0.515287	0.204737	-1.27404	ENSG00000147202
X3	DIAPH2	0.169813	-0.65873	0.104227	-1.6352	ENSG00000147202
X5	DIAPH2	0.780968	-0.252075	0.535883	-0.620565	ENSG00000147202
X8	DIAPH2	0.978164	-0.0336115	0.937535	-0.0785075	ENSG00000147202
X9	DIAPH2	0.616229	-0.256591	0.528534	-0.631804	ENSG00000147202
ARC.1	PRPS1	0.613071	0.230238	0.392034	0.858559	ENSG00000147224
ARC.2	PRPS1	0.818291	0.183127	0.496269	0.682133	ENSG00000147224
VMH.1	PRPS1	0.34964	0.399326	0.136625	1.49697	ENSG00000147224
VMH.2	PRPS1	0.657412	0.302225	0.260806	1.129	ENSG00000147224
X1	PRPS1	0.964623	0.199335	0.458895	0.742697	ENSG00000147224
X10	PRPS1	0.407292	-0.318449	0.235828	-1.19053	ENSG00000147224
X11	PRPS1	0.895755	0.114159	0.786684	0.271133	ENSG00000147224
X13	PRPS1	0.451209	-0.394544	0.216883	-1.24039	ENSG00000147224
X14	PRPS1	0.918783	-0.0608873	0.82112	-0.226524	ENSG00000147224
X15	PRPS1	0.449671	0.396509	0.139466	1.48613	ENSG00000147224
X2	PRPS1	0.56277	0.280674	0.296471	1.0479	ENSG00000147224
X3	PRPS1	0.0163867	-0.723265	0.00648072	-2.7634	ENSG00000147224
X5	PRPS1	0.741273	-0.191989	0.475586	-0.715325	ENSG00000147224
X8	PRPS1	0.0113595	0.957791	0.000559663	3.53072	ENSG00000147224
X9	PRPS1	5.08249e-06	-1.32913	2.29945e-07	-5.43808	ENSG00000147224
ARC.1	RADX	0.00450356	2.11788	5.68327e-05	4.15121	ENSG00000147231
ARC.2	RADX	0.589911	1.47604	0.00571156	2.80665	ENSG00000147231
VMH.1	RADX	0.321091	0.846087	0.116421	1.57964	ENSG00000147231
VMH.2	RADX	0.501416	0.860713	0.110188	1.60742	ENSG00000147231
X1	RADX	0.964623	0.264807	0.624542	0.490495	ENSG00000147231
X10	RADX	0.0086151	-1.73468	0.00109223	-3.33414	ENSG00000147231
X11	RADX	0.941355	0.129495	0.878614	0.153003	ENSG00000147231
X13	RADX	0.852624	-0.245608	0.702805	-0.38231	ENSG00000147231
X14	RADX	0.596914	-0.500312	0.354607	-0.928734	ENSG00000147231
X15	RADX	0.975997	0.0421782	0.93789	0.0780601	ENSG00000147231
X2	RADX	0.149191	1.41562	0.00809991	2.68582	ENSG00000147231
X3	RADX	0.000156674	-2.18766	3.07961e-05	-4.30656	ENSG00000147231
X5	RADX	0.571979	-0.601783	0.265174	-1.11867	ENSG00000147231
X8	RADX	0.341758	0.957351	0.0912651	1.70033	ENSG00000147231
X9	RADX	2.60547e-06	-2.74229	1.02113e-07	-5.6114	ENSG00000147231
ARC.1	FRMPD3	0.798336	0.176736	0.649242	0.455786	ENSG00000147234
ARC.2	FRMPD3	0.836519	0.231961	0.550467	0.598493	ENSG00000147234
VMH.1	FRMPD3	0.483174	-0.450343	0.245524	-1.16613	ENSG00000147234
VMH.2	FRMPD3	0.822437	0.232691	0.549202	0.600396	ENSG00000147234
X1	FRMPD3	0.964623	0.201767	0.603584	0.52042	ENSG00000147234
X10	FRMPD3	0.132064	0.763905	0.0478244	1.99625	ENSG00000147234
X11	FRMPD3	0.343099	-0.900823	0.137511	-1.49358	ENSG00000147234
X13	FRMPD3	0.125011	-1.01766	0.0264178	-2.24349	ENSG00000147234
X14	FRMPD3	0.124551	0.847264	0.0279282	2.22116	ENSG00000147234
X15	FRMPD3	0.61933	0.395267	0.308368	1.02233	ENSG00000147234
X2	FRMPD3	0.851904	0.144755	0.709548	0.373213	ENSG00000147234
X3	FRMPD3	0.0294409	-0.955158	0.0129586	-2.51675	ENSG00000147234
X5	FRMPD3	0.74255	-0.275684	0.477814	-0.711712	ENSG00000147234
X8	FRMPD3	0.0818689	1.06651	0.00831969	2.67641	ENSG00000147234
X9	FRMPD3	0.00643708	-1.18964	0.00184811	-3.17344	ENSG00000147234
ARC.1	HTR2C	0.186506	0.991811	0.0335481	2.14636	ENSG00000147246
ARC.2	HTR2C	0.705384	0.903487	0.0531772	1.94978	ENSG00000147246
VMH.1	HTR2C	0.846578	0.176498	0.707414	0.376088	ENSG00000147246
VMH.2	HTR2C	0.653305	0.536482	0.252961	1.14786	ENSG00000147246
X1	HTR2C	0.964623	0.585933	0.211632	1.25476	ENSG00000147246
X10	HTR2C	0.000205155	-2.06353	5.38812e-06	-4.72929	ENSG00000147246
X11	HTR2C	0.369131	1.04506	0.154621	1.43104	ENSG00000147246
X13	HTR2C	0.408359	0.744889	0.181725	1.34206	ENSG00000147246
X14	HTR2C	0.577268	-0.453479	0.33421	-0.968974	ENSG00000147246
X15	HTR2C	0.0741046	1.39977	0.00249318	3.07923	ENSG00000147246
X2	HTR2C	0.129053	1.30125	0.00503051	2.84963	ENSG00000147246
X3	HTR2C	1.7901e-08	-2.69992	8.93393e-10	-6.56965	ENSG00000147246
X5	HTR2C	0.987412	-0.0212325	0.963995	-0.0452205	ENSG00000147246
X8	HTR2C	0.195716	-1.044	0.0335428	-2.14643	ENSG00000147246
X9	HTR2C	0.229213	-0.666922	0.154718	-1.43071	ENSG00000147246
ARC.1	DOCK11	0.033515	1.20415	0.00157179	3.22353	ENSG00000147251
ARC.2	DOCK11	0.705384	0.880229	0.0219364	2.31702	ENSG00000147251
VMH.1	DOCK11	0.322675	-0.604389	0.117408	-1.57535	ENSG00000147251
VMH.2	DOCK11	0.927672	-0.109125	0.778323	-0.282042	ENSG00000147251
X1	DOCK11	0.964623	0.17995	0.64243	0.465301	ENSG00000147251
X10	DOCK11	0.0607644	-0.92355	0.016091	-2.43604	ENSG00000147251
X11	DOCK11	0.225509	1.10222	0.0679019	1.83973	ENSG00000147251
X13	DOCK11	0.796493	-0.233462	0.612534	-0.507586	ENSG00000147251
X14	DOCK11	0.435919	-0.4898	0.20516	-1.27284	ENSG00000147251
X15	DOCK11	0.652413	-0.355706	0.35818	-0.92184	ENSG00000147251
X2	DOCK11	0.389445	0.590486	0.126173	1.53843	ENSG00000147251
X3	DOCK11	0.0397623	-0.904785	0.0183935	-2.38519	ENSG00000147251
X5	DOCK11	0.790679	-0.231488	0.550195	-0.598902	ENSG00000147251
X8	DOCK11	0.998557	0.00204359	0.996004	0.00501678	ENSG00000147251
X9	DOCK11	0.30136	0.478013	0.216261	1.24208	ENSG00000147251
ARC.1	IGSF1	2.02988e-07	2.0423	9.07992e-11	7.00718	ENSG00000147255
ARC.2	IGSF1	0.173013	1.1786	0.0003759	3.64401	ENSG00000147255
VMH.1	IGSF1	0.916557	0.0734301	0.828409	0.217143	ENSG00000147255
VMH.2	IGSF1	0.584084	0.456187	0.176804	1.35743	ENSG00000147255
X1	IGSF1	0.964623	0.341094	0.31326	1.01201	ENSG00000147255
X10	IGSF1	0.0488989	-0.841793	0.0119865	-2.54538	ENSG00000147255
X11	IGSF1	0.0177687	-1.6642	0.00141136	-3.25653	ENSG00000147255
X13	IGSF1	0.337577	-0.602272	0.133539	-1.50895	ENSG00000147255
X14	IGSF1	0.676898	0.258604	0.444835	0.766197	ENSG00000147255
X15	IGSF1	0.82301	-0.164415	0.627368	-0.486495	ENSG00000147255
X2	IGSF1	0.0767913	1.10145	0.000919212	3.38562	ENSG00000147255
X3	IGSF1	1.68081e-05	-1.5379	2.34255e-06	-4.92263	ENSG00000147255
X5	IGSF1	0.689335	-0.282497	0.403849	-0.837275	ENSG00000147255
X8	IGSF1	0.165892	-0.789469	0.0255268	-2.25719	ENSG00000147255
X9	IGSF1	0.035908	-0.808622	0.0158717	-2.44122	ENSG00000147255
ARC.1	ARHGAP36	3.38338e-05	2.54734	5.4051e-08	5.74499	ENSG00000147256
ARC.2	ARHGAP36	0.428578	1.50667	0.0018897	3.16649	ENSG00000147256
VMH.1	ARHGAP36	0.701948	0.337977	0.49283	0.687599	ENSG00000147256
VMH.2	ARHGAP36	0.543788	0.715029	0.145633	1.46318	ENSG00000147256
X1	ARHGAP36	0.964623	0.593108	0.227985	1.21081	ENSG00000147256
X10	ARHGAP36	0.00312273	-1.75755	0.000264454	-3.74209	ENSG00000147256
X11	ARHGAP36	0.151569	-1.60116	0.0367664	-2.1083	ENSG00000147256
X13	ARHGAP36	0.706702	-0.409443	0.484904	-0.700275	ENSG00000147256
X14	ARHGAP36	0.417662	-0.643904	0.190388	-1.31574	ENSG00000147256
X15	ARHGAP36	0.58448	0.546151	0.267137	1.11407	ENSG00000147256
X2	ARHGAP36	0.0429332	1.80422	0.000177212	3.85154	ENSG00000147256
X3	ARHGAP36	1.6372e-06	-2.463	1.60872e-07	-5.51463	ENSG00000147256
X5	ARHGAP36	0.589449	-0.527509	0.283858	-1.07577	ENSG00000147256
X8	ARHGAP36	0.182062	-1.11927	0.0297105	-2.19613	ENSG00000147256
X9	ARHGAP36	0.224162	-0.706361	0.150592	-1.44527	ENSG00000147256
ARC.1	GPC3	0.952045	-0.067413	0.907877	-0.115924	ENSG00000147257
ARC.2	GPC3	0.804071	0.426457	0.46374	0.734695	ENSG00000147257
VMH.1	GPC3	0.950185	0.0746565	0.898027	0.128384	ENSG00000147257
VMH.2	GPC3	0.983411	0.0379484	0.948063	0.0652554	ENSG00000147257
X1	GPC3	0.968792	0.219367	0.706443	0.377397	ENSG00000147257
X10	GPC3	0.0216332	-1.65758	0.00388392	-2.93577	ENSG00000147257
X11	GPC3	0.223269	-1.66245	0.0668793	-1.84669	ENSG00000147257
X13	GPC3	7.7253e-05	3.26209	9.13273e-07	5.13567	ENSG00000147257
X14	GPC3	0.899637	0.159299	0.784497	0.273983	ENSG00000147257
X15	GPC3	0.877367	0.202004	0.728738	0.347492	ENSG00000147257
X2	GPC3	0.622598	0.518164	0.3731	0.893509	ENSG00000147257
X3	GPC3	0.00967639	-1.67534	0.00350227	-2.96969	ENSG00000147257
X5	GPC3	0.0446471	-1.80477	0.00161767	-3.21466	ENSG00000147257
X8	GPC3	0.993529	0.0163446	0.978737	0.0266999	ENSG00000147257
X9	GPC3	0.00311096	1.92462	0.000750654	3.4454	ENSG00000147257
ARC.1	RBMX	0.780217	0.073478	0.62197	0.494144	ENSG00000147274
ARC.2	RBMX	0.989002	-0.00663816	0.964505	-0.0445796	ENSG00000147274
VMH.1	RBMX	0.653973	-0.116285	0.43489	-0.783076	ENSG00000147274
VMH.2	RBMX	0.887395	0.0607322	0.683806	0.408115	ENSG00000147274
X1	RBMX	0.969203	-0.0466155	0.754665	-0.3131	ENSG00000147274
X10	RBMX	0.348983	0.195474	0.188204	1.32229	ENSG00000147274
X11	RBMX	0.509488	0.255794	0.272287	1.1021	ENSG00000147274
X13	RBMX	0.150011	0.370414	0.035219	2.12622	ENSG00000147274
X14	RBMX	0.808243	0.0721332	0.62821	0.485305	ENSG00000147274
X15	RBMX	0.813308	-0.0758064	0.611011	-0.509763	ENSG00000147274
X2	RBMX	0.545768	-0.161823	0.276856	-1.09162	ENSG00000147274
X3	RBMX	0.807077	-0.0489381	0.742197	-0.329589	ENSG00000147274
X5	RBMX	0.451927	-0.206029	0.165681	-1.3934	ENSG00000147274
X8	RBMX	0.471105	-0.215767	0.167449	-1.38757	ENSG00000147274
X9	RBMX	0.634884	0.089085	0.549119	0.600521	ENSG00000147274
ARC.1	MCPH1	0.747578	0.183085	0.577272	0.558666	ENSG00000147316
ARC.2	MCPH1	0.892937	-0.130692	0.690829	-0.398544	ENSG00000147316
VMH.1	MCPH1	0.482663	0.381081	0.24511	1.16715	ENSG00000147316
VMH.2	MCPH1	0.829683	0.189319	0.564384	0.577699	ENSG00000147316
X1	MCPH1	0.97888	0.0713368	0.82817	0.21745	ENSG00000147316
X10	MCPH1	0.93	-0.0512976	0.87595	-0.156388	ENSG00000147316
X11	MCPH1	0.377004	0.720163	0.160399	1.41113	ENSG00000147316
X13	MCPH1	0.390591	-0.535891	0.169019	-1.38242	ENSG00000147316
X14	MCPH1	0.844143	-0.132589	0.686535	-0.404391	ENSG00000147316
X15	MCPH1	0.744374	0.223718	0.495722	0.683001	ENSG00000147316
X2	MCPH1	0.953308	-0.0428665	0.896228	-0.130663	ENSG00000147316
X3	MCPH1	0.0818581	0.659237	0.043249	2.0396	ENSG00000147316
X5	MCPH1	0.0723901	-0.931511	0.00402912	-2.92365	ENSG00000147316
X8	MCPH1	0.779093	-0.228879	0.507862	-0.663857	ENSG00000147316
X9	MCPH1	0.765626	-0.126972	0.699088	-0.387337	ENSG00000147316
ARC.1	MFHAS1	0.887831	-0.100745	0.790362	-0.266344	ENSG00000147324
ARC.2	MFHAS1	0.811421	0.265369	0.483473	0.702577	ENSG00000147324
VMH.1	MFHAS1	0.998656	-0.0013905	0.997073	-0.0036753	ENSG00000147324
VMH.2	MFHAS1	0.84591	0.199569	0.598337	0.527983	ENSG00000147324
X1	MFHAS1	0.964623	0.342973	0.364849	0.909087	ENSG00000147324
X10	MFHAS1	0.975679	0.0221959	0.953297	0.0586713	ENSG00000147324
X11	MFHAS1	0.0463146	-1.61506	0.00583334	-2.79946	ENSG00000147324
X13	MFHAS1	0.503264	-0.504371	0.2622	-1.12569	ENSG00000147324
X14	MFHAS1	0.158118	0.772514	0.040022	2.07261	ENSG00000147324
X15	MFHAS1	0.791642	0.21413	0.57189	0.566589	ENSG00000147324
X2	MFHAS1	0.977236	0.0247437	0.947948	0.0653998	ENSG00000147324
X3	MFHAS1	0.306411	-0.470271	0.213268	-1.25026	ENSG00000147324
X5	MFHAS1	0.177916	-0.834591	0.0263309	-2.2448	ENSG00000147324
X8	MFHAS1	0.262389	0.761062	0.0548285	1.93626	ENSG00000147324
X9	MFHAS1	0.830191	-0.106928	0.777777	-0.282756	ENSG00000147324
ARC.1	FBXO25	0.747348	0.189135	0.576665	0.559558	ENSG00000147364
ARC.2	FBXO25	0.893679	0.134348	0.691803	0.39722	ENSG00000147364
VMH.1	FBXO25	0.801188	0.160359	0.636025	0.474288	ENSG00000147364
VMH.2	FBXO25	0.77248	0.252945	0.455126	0.748956	ENSG00000147364
X1	FBXO25	0.964623	0.307542	0.363617	0.911432	ENSG00000147364
X10	FBXO25	0.91272	-0.0657779	0.846114	-0.194435	ENSG00000147364
X11	FBXO25	0.118101	-1.18291	0.0245953	-2.27196	ENSG00000147364
X13	FBXO25	0.983787	0.0210698	0.958326	0.0523464	ENSG00000147364
X14	FBXO25	0.960571	-0.0374662	0.911986	-0.110731	ENSG00000147364
X15	FBXO25	0.641803	0.322582	0.340525	0.956349	ENSG00000147364
X2	FBXO25	0.824101	0.148212	0.661845	0.438288	ENSG00000147364
X3	FBXO25	0.0169173	-0.906241	0.00673926	-2.7499	ENSG00000147364
X5	FBXO25	0.892666	-0.113212	0.738349	-0.334697	ENSG00000147364
X8	FBXO25	0.664829	0.331192	0.35253	0.932763	ENSG00000147364
X9	FBXO25	0.596848	-0.224243	0.50783	-0.663906	ENSG00000147364
ARC.1	NSDHL	0.792879	-0.11757	0.6406	-0.467866	ENSG00000147383
ARC.2	NSDHL	0.885557	0.106954	0.671125	0.42549	ENSG00000147383
VMH.1	NSDHL	0.605513	0.222575	0.376298	0.88753	ENSG00000147383
VMH.2	NSDHL	0.86745	0.117481	0.640897	0.467449	ENSG00000147383
X1	NSDHL	0.996682	-0.0055597	0.982397	-0.0221027	ENSG00000147383
X10	NSDHL	0.556729	-0.221767	0.377959	-0.884437	ENSG00000147383
X11	NSDHL	0.822467	-0.170534	0.665531	-0.433197	ENSG00000147383
X13	NSDHL	0.0772378	-0.738795	0.0126774	-2.52484	ENSG00000147383
X14	NSDHL	0.297114	0.401549	0.1093	1.61149	ENSG00000147383
X15	NSDHL	0.85498	-0.102653	0.683591	-0.408408	ENSG00000147383
X2	NSDHL	0.942346	-0.0397982	0.874481	-0.158256	ENSG00000147383
X3	NSDHL	0.328276	0.299577	0.232871	1.19812	ENSG00000147383
X5	NSDHL	0.332867	0.424513	0.0903584	1.70515	ENSG00000147383
X8	NSDHL	0.552068	0.31444	0.234459	1.19404	ENSG00000147383
X9	NSDHL	0.00596752	-0.777553	0.00167521	-3.2039	ENSG00000147383
ARC.1	ZNF185	0.881162	0.117078	0.778457	0.281867	ENSG00000147394
ARC.2	ZNF185	0.834924	-0.252135	0.544416	-0.607615	ENSG00000147394
VMH.1	ZNF185	0.3356	0.634413	0.125867	1.53969	ENSG00000147394
VMH.2	ZNF185	0.475053	0.694559	0.0935334	1.68841	ENSG00000147394
X1	ZNF185	0.981195	0.0797724	0.848005	0.192015	ENSG00000147394
X10	ZNF185	0.745989	0.21647	0.602803	0.521544	ENSG00000147394
X11	ZNF185	0.131414	-1.41132	0.0290411	-2.20536	ENSG00000147394
X13	ZNF185	0.725235	0.324618	0.511729	0.657809	ENSG00000147394
X14	ZNF185	0.669087	0.324784	0.434699	0.783403	ENSG00000147394
X15	ZNF185	0.903791	0.114964	0.782362	0.276768	ENSG00000147394
X2	ZNF185	0.964223	-0.0418109	0.919983	-0.100635	ENSG00000147394
X3	ZNF185	0.985273	-0.0108741	0.97915	-0.0261803	ENSG00000147394
X5	ZNF185	0.727481	0.309764	0.456286	0.747027	ENSG00000147394
X8	ZNF185	0.553726	-0.518357	0.235563	-1.19121	ENSG00000147394
X9	ZNF185	0.00314537	-1.37336	0.000760966	-3.4414	ENSG00000147394
ARC.1	CETN2	0.106602	0.437087	0.0113625	2.56486	ENSG00000147400
ARC.2	CETN2	0.705384	0.256569	0.140408	1.48258	ENSG00000147400
VMH.1	CETN2	0.793791	-0.085623	0.623762	-0.491602	ENSG00000147400
VMH.2	CETN2	0.985102	-0.00958612	0.956239	-0.0549712	ENSG00000147400
X1	CETN2	0.964623	-0.136201	0.435183	-0.782576	ENSG00000147400
X10	CETN2	0.511997	0.168643	0.333196	0.971016	ENSG00000147400
X11	CETN2	0.113933	-0.615618	0.0231302	-2.29623	ENSG00000147400
X13	CETN2	0.0707194	0.521312	0.0111215	2.57265	ENSG00000147400
X14	CETN2	0.00204872	0.668025	8.43105e-05	4.04906	ENSG00000147400
X15	CETN2	0.42056	-0.270214	0.120237	-1.5632	ENSG00000147400
X2	CETN2	0.760959	0.100648	0.564229	0.57793	ENSG00000147400
X3	CETN2	0.0203019	-0.454231	0.00836647	-2.67442	ENSG00000147400
X5	CETN2	0.48168	-0.22906	0.188373	-1.32178	ENSG00000147400
X8	CETN2	0.184005	-0.394807	0.0302604	-2.18866	ENSG00000147400
X9	CETN2	0.321127	-0.207209	0.233586	-1.19628	ENSG00000147400
ARC.1	RPL10	0.139029	-0.401849	0.0191112	-2.3705	ENSG00000147403
ARC.2	RPL10	0.705384	-0.275449	0.110195	-1.60739	ENSG00000147403
VMH.1	RPL10	0.051366	-0.474052	0.00551554	-2.81852	ENSG00000147403
VMH.2	RPL10	0.454871	-0.298615	0.0830737	-1.74546	ENSG00000147403
X1	RPL10	0.964623	-0.114116	0.509773	-0.660864	ENSG00000147403
X10	RPL10	0.00447193	0.594331	0.000449793	3.59324	ENSG00000147403
X11	RPL10	0.046559	-0.737017	0.00588496	-2.79646	ENSG00000147403
X13	RPL10	0.0235999	0.618028	0.00228172	3.10734	ENSG00000147403
X14	RPL10	0.539962	0.180005	0.297463	1.04574	ENSG00000147403
X15	RPL10	0.110904	-0.4685	0.00611604	-2.78329	ENSG00000147403
X2	RPL10	0.0959993	-0.520245	0.00226031	-3.11031	ENSG00000147403
X3	RPL10	0.00239867	0.574158	0.000702941	3.46459	ENSG00000147403
X5	RPL10	0.907998	0.0509598	0.768541	0.294848	ENSG00000147403
X8	RPL10	0.304279	0.325914	0.0719817	1.8128	ENSG00000147403
X9	RPL10	0.000148292	0.722753	1.5683e-05	4.47342	ENSG00000147403
ARC.1	CSGALNACT1	0.807458	0.11417	0.664592	0.434493	ENSG00000147408
ARC.2	CSGALNACT1	0.981489	-0.0204502	0.938125	-0.0777651	ENSG00000147408
VMH.1	CSGALNACT1	0.421186	-0.341315	0.193704	-1.3059	ENSG00000147408
VMH.2	CSGALNACT1	0.974079	0.0261723	0.920859	0.0995288	ENSG00000147408
X1	CSGALNACT1	0.964623	0.172066	0.513368	0.655253	ENSG00000147408
X10	CSGALNACT1	0.0858783	0.580964	0.026056	2.249	ENSG00000147408
X11	CSGALNACT1	0.546104	0.420508	0.307232	1.02474	ENSG00000147408
X13	CSGALNACT1	0.558584	-0.314473	0.314648	-1.0091	ENSG00000147408
X14	CSGALNACT1	3.93489e-05	1.26201	5.55697e-07	5.24582	ENSG00000147408
X15	CSGALNACT1	0.875769	-0.0925622	0.725239	-0.352164	ENSG00000147408
X2	CSGALNACT1	0.275376	-0.508572	0.0519465	-1.9601	ENSG00000147408
X3	CSGALNACT1	0.709832	0.128922	0.624148	0.491054	ENSG00000147408
X5	CSGALNACT1	0.22191	-0.533662	0.0412638	-2.05964	ENSG00000147408
X8	CSGALNACT1	0.198567	-0.581726	0.0344192	-2.13576	ENSG00000147408
X9	CSGALNACT1	0.514835	-0.211745	0.420683	-0.807587	ENSG00000147408
ARC.1	ATP6V1B2	0.316957	0.444658	0.0998371	1.65649	ENSG00000147416
ARC.2	ATP6V1B2	0.705384	0.510719	0.0583864	1.90822	ENSG00000147416
VMH.1	ATP6V1B2	0.00867917	0.949274	0.000348853	3.665	ENSG00000147416
VMH.2	ATP6V1B2	0.21301	0.698247	0.00925599	2.63862	ENSG00000147416
X1	ATP6V1B2	0.964623	0.48886	0.0701837	1.8245	ENSG00000147416
X10	ATP6V1B2	0.00340044	-0.958837	0.00030117	-3.70605	ENSG00000147416
X11	ATP6V1B2	0.759848	0.242207	0.568783	0.57118	ENSG00000147416
X13	ATP6V1B2	0.00839784	-1.09836	0.000512489	-3.556	ENSG00000147416
X14	ATP6V1B2	0.049097	-0.725001	0.00682383	-2.7456	ENSG00000147416
X15	ATP6V1B2	0.0471559	0.885787	0.000879144	3.39884	ENSG00000147416
X2	ATP6V1B2	0.118682	0.774467	0.00379357	2.94351	ENSG00000147416
X3	ATP6V1B2	1.96016e-06	-1.3462	1.98033e-07	-5.47011	ENSG00000147416
X5	ATP6V1B2	0.228842	-0.544021	0.0435778	-2.03636	ENSG00000147416
X8	ATP6V1B2	0.688886	0.250467	0.380078	0.880505	ENSG00000147416
X9	ATP6V1B2	0.0179753	-0.726544	0.00668057	-2.75294	ENSG00000147416
ARC.1	CCDC25	0.670895	0.117585	0.462323	0.737031	ENSG00000147419
ARC.2	CCDC25	0.940509	0.0382826	0.811114	0.239436	ENSG00000147419
VMH.1	CCDC25	0.597137	-0.14497	0.364563	-0.90963	ENSG00000147419
VMH.2	CCDC25	0.778873	-0.116357	0.467204	-0.729001	ENSG00000147419
X1	CCDC25	0.964623	0.0777002	0.627577	0.486199	ENSG00000147419
X10	CCDC25	0.337338	0.214314	0.179156	1.35004	ENSG00000147419
X11	CCDC25	0.0678943	-0.636361	0.0102564	-2.60189	ENSG00000147419
X13	CCDC25	0.47968	-0.222788	0.24086	-1.17778	ENSG00000147419
X14	CCDC25	0.639606	0.13389	0.402303	0.840038	ENSG00000147419
X15	CCDC25	0.567053	0.184794	0.247414	1.16145	ENSG00000147419
X2	CCDC25	0.632308	-0.138566	0.386319	-0.868998	ENSG00000147419
X3	CCDC25	0.686888	-0.0843077	0.59774	-0.528846	ENSG00000147419
X5	CCDC25	0.772548	0.102012	0.523885	0.638954	ENSG00000147419
X8	CCDC25	0.337129	0.285589	0.0883701	1.71589	ENSG00000147419
X9	CCDC25	0.231944	-0.225416	0.157036	-1.42266	ENSG00000147419
ARC.1	HMBOX1	0.830294	-0.122876	0.70094	-0.38483	ENSG00000147421
ARC.2	HMBOX1	0.884436	-0.136589	0.669453	-0.427791	ENSG00000147421
VMH.1	HMBOX1	0.0318255	-0.94715	0.00263668	-3.06139	ENSG00000147421
VMH.2	HMBOX1	0.387625	-0.610917	0.0546917	-1.93736	ENSG00000147421
X1	HMBOX1	0.986953	0.0401497	0.900172	0.12567	ENSG00000147421
X10	HMBOX1	0.0252151	0.889726	0.00480649	2.86494	ENSG00000147421
X11	HMBOX1	0.218123	-0.921121	0.0645211	-1.86309	ENSG00000147421
X13	HMBOX1	0.383156	-0.52876	0.163384	-1.40106	ENSG00000147421
X14	HMBOX1	0.0383723	0.891071	0.00474388	2.86934	ENSG00000147421
X15	HMBOX1	0.891014	-0.09811	0.759145	-0.307197	ENSG00000147421
X2	HMBOX1	0.339045	-0.540052	0.089876	-1.70774	ENSG00000147421
X3	HMBOX1	0.519055	-0.260377	0.415105	-0.817343	ENSG00000147421
X5	HMBOX1	0.431049	0.458085	0.150835	1.4444	ENSG00000147421
X8	HMBOX1	0.0395079	0.982212	0.00306182	3.01337	ENSG00000147421
X9	HMBOX1	0.443569	0.29943	0.348557	0.940512	ENSG00000147421
ARC.1	GNRH1	0.310674	1.13028	0.0951171	1.68023	ENSG00000147437
ARC.2	GNRH1	0.756921	0.667134	0.326126	0.985363	ENSG00000147437
VMH.1	GNRH1	0.269159	-1.16116	0.0863257	-1.72712	ENSG00000147437
VMH.2	GNRH1	0.364358	-1.34709	0.0462197	-2.01103	ENSG00000147437
X1	GNRH1	0.964623	1.22283	0.0707265	1.82094	ENSG00000147437
X10	GNRH1	0.288281	0.993063	0.142989	1.47293	ENSG00000147437
X11	GNRH1	0.45027	-1.30746	0.218819	-1.23515	ENSG00000147437
X13	GNRH1	0.462404	0.978055	0.22581	1.21652	ENSG00000147437
X14	GNRH1	0.11658	1.51	0.0251948	2.2624	ENSG00000147437
X15	GNRH1	0.870908	0.249924	0.713387	0.368048	ENSG00000147437
X2	GNRH1	0.905333	0.169052	0.803802	0.248896	ENSG00000147437
X3	GNRH1	0.0190045	-1.79029	0.00771767	-2.70277	ENSG00000147437
X5	GNRH1	0.160615	-1.55065	0.0214509	-2.32576	ENSG00000147437
X8	GNRH1	0.885566	-0.266791	0.709518	-0.373253	ENSG00000147437
X9	GNRH1	0.99067	-0.0106586	0.987505	-0.0156886	ENSG00000147437
ARC.1	BIN3	0.522164	0.436117	0.285134	1.07292	ENSG00000147439
ARC.2	BIN3	0.738964	0.463416	0.255951	1.14062	ENSG00000147439
VMH.1	BIN3	0.506298	0.453236	0.266559	1.11542	ENSG00000147439
VMH.2	BIN3	0.701831	0.40083	0.326075	0.985466	ENSG00000147439
X1	BIN3	0.964623	0.33371	0.413847	0.819555	ENSG00000147439
X10	BIN3	0.397027	-0.492693	0.226941	-1.21355	ENSG00000147439
X11	BIN3	0.626209	-0.547887	0.391676	-0.859212	ENSG00000147439
X13	BIN3	0.776072	0.265974	0.584259	0.548433	ENSG00000147439
X14	BIN3	0.840255	0.168987	0.679274	0.41431	ENSG00000147439
X15	BIN3	0.992883	-0.0101726	0.98015	-0.0249245	ENSG00000147439
X2	BIN3	0.691801	0.299345	0.463647	0.734848	ENSG00000147439
X3	BIN3	0.0296914	-1.00313	0.0130954	-2.51288	ENSG00000147439
X5	BIN3	0.038608	-1.3099	0.00109612	-3.33307	ENSG00000147439
X8	BIN3	0.579807	0.482874	0.260763	1.1291	ENSG00000147439
X9	BIN3	0.792944	-0.140323	0.731343	-0.344018	ENSG00000147439
ARC.1	SLC25A37	0.809534	-0.131053	0.669004	-0.428409	ENSG00000147454
ARC.2	SLC25A37	0.847794	-0.170829	0.577295	-0.558631	ENSG00000147454
VMH.1	SLC25A37	0.898586	-0.079754	0.794768	-0.260615	ENSG00000147454
VMH.2	SLC25A37	0.935958	-0.0754211	0.80571	-0.246425	ENSG00000147454
X1	SLC25A37	0.967047	-0.120741	0.693725	-0.394609	ENSG00000147454
X10	SLC25A37	0.468484	0.32305	0.291099	1.05967	ENSG00000147454
X11	SLC25A37	0.445225	0.594703	0.214433	1.24706	ENSG00000147454
X13	SLC25A37	0.481411	0.425507	0.242246	1.1743	ENSG00000147454
X14	SLC25A37	0.379125	0.427194	0.162101	1.40537	ENSG00000147454
X15	SLC25A37	0.929199	0.0646758	0.832948	0.211312	ENSG00000147454
X2	SLC25A37	0.600929	-0.288726	0.345676	-0.946165	ENSG00000147454
X3	SLC25A37	0.0765219	-0.625247	0.0398477	-2.07445	ENSG00000147454
X5	SLC25A37	0.667334	0.269684	0.378507	0.883419	ENSG00000147454
X8	SLC25A37	0.744732	-0.239943	0.456766	-0.746229	ENSG00000147454
X9	SLC25A37	0.841989	0.0807185	0.792273	0.263857	ENSG00000147454
ARC.1	CHMP7	0.348874	0.457869	0.121144	1.55936	ENSG00000147457
ARC.2	CHMP7	0.716898	0.38037	0.198515	1.29184	ENSG00000147457
VMH.1	CHMP7	0.393608	0.404313	0.171488	1.3744	ENSG00000147457
VMH.2	CHMP7	0.53617	0.437059	0.139178	1.48723	ENSG00000147457
X1	CHMP7	0.964623	0.207286	0.484403	0.70108	ENSG00000147457
X10	CHMP7	0.342769	-0.393415	0.183355	-1.33703	ENSG00000147457
X11	CHMP7	0.826222	-0.196714	0.671967	-0.424332	ENSG00000147457
X13	CHMP7	0.0904433	-0.840204	0.0161502	-2.43465	ENSG00000147457
X14	CHMP7	0.933998	-0.055004	0.852887	-0.185774	ENSG00000147457
X15	CHMP7	0.350122	0.519298	0.0784027	1.77285	ENSG00000147457
X2	CHMP7	0.476056	0.376498	0.20312	1.27863	ENSG00000147457
X3	CHMP7	8.94642e-05	-1.23844	1.59279e-05	-4.46958	ENSG00000147457
X5	CHMP7	0.669782	-0.259305	0.381444	-0.877975	ENSG00000147457
X8	CHMP7	0.735904	0.238616	0.444255	0.767175	ENSG00000147457
X9	CHMP7	0.284681	-0.378003	0.201109	-1.28437	ENSG00000147457
ARC.1	DOCK5	0.0682131	-1.32672	0.00513001	-2.84303	ENSG00000147459
ARC.2	DOCK5	0.741364	-0.532121	0.26721	-1.1139	ENSG00000147459
VMH.1	DOCK5	0.0241661	-1.48129	0.00171338	-3.19691	ENSG00000147459
VMH.2	DOCK5	0.499111	-0.768957	0.108008	-1.61744	ENSG00000147459
X1	DOCK5	0.964623	0.300349	0.531763	0.626856	ENSG00000147459
X10	DOCK5	7.57957e-05	2.24076	1.18176e-06	5.07794	ENSG00000147459
X11	DOCK5	0.776612	0.404336	0.591057	0.53853	ENSG00000147459
X13	DOCK5	0.793407	0.292339	0.60897	0.512686	ENSG00000147459
X14	DOCK5	0.443986	0.59857	0.211737	1.25447	ENSG00000147459
X15	DOCK5	0.540511	-0.590397	0.218083	-1.23714	ENSG00000147459
X2	DOCK5	0.0664205	-1.61412	0.000606948	-3.50727	ENSG00000147459
X3	DOCK5	1.57709e-08	2.7682	7.68943e-10	6.59877	ENSG00000147459
X5	DOCK5	0.0366605	1.56119	0.000927698	3.38289	ENSG00000147459
X8	DOCK5	0.305753	-0.903201	0.0725756	-1.80898	ENSG00000147459
X9	DOCK5	0.207774	-0.711518	0.137206	-1.49475	ENSG00000147459
ARC.1	STAR	0.248817	1.02129	0.0596091	1.89892	ENSG00000147465
ARC.2	STAR	0.705384	1.04614	0.0535964	1.94631	ENSG00000147465
VMH.1	STAR	0.138517	1.19739	0.0268434	2.23708	ENSG00000147465
VMH.2	STAR	0.374882	1.06363	0.0496645	1.9798	ENSG00000147465
X1	STAR	0.964623	0.767546	0.158018	1.41927	ENSG00000147465
X10	STAR	0.0513854	-1.34308	0.012816	-2.52083	ENSG00000147465
X11	STAR	0.269884	-1.43162	0.0922838	-1.69494	ENSG00000147465
X13	STAR	0.535717	-0.680575	0.293414	-1.05458	ENSG00000147465
X14	STAR	0.106605	-1.23914	0.0218878	-2.31789	ENSG00000147465
X15	STAR	0.119119	1.45257	0.00700296	2.73663	ENSG00000147465
X2	STAR	0.262836	1.07807	0.0466081	2.00741	ENSG00000147465
X3	STAR	1.17556e-09	-3.34337	3.86018e-11	-7.16755	ENSG00000147465
X5	STAR	0.755538	0.371387	0.495694	0.683046	ENSG00000147465
X8	STAR	0.530893	0.708047	0.216374	1.24177	ENSG00000147465
X9	STAR	0.00726402	-1.64724	0.00214175	-3.12731	ENSG00000147465
ARC.1	PLPBP	0.530653	0.297951	0.294302	1.05263	ENSG00000147471
ARC.2	PLPBP	0.736644	0.326517	0.250315	1.15432	ENSG00000147471
VMH.1	PLPBP	0.74627	0.168492	0.553658	0.593703	ENSG00000147471
VMH.2	PLPBP	0.6902	0.290285	0.306994	1.02525	ENSG00000147471
X1	PLPBP	0.964623	0.172867	0.54347	0.609045	ENSG00000147471
X10	PLPBP	0.806018	-0.115789	0.684051	-0.407779	ENSG00000147471
X11	PLPBP	0.830442	-0.185058	0.678034	-0.416008	ENSG00000147471
X13	PLPBP	0.948135	0.050399	0.88167	0.149121	ENSG00000147471
X14	PLPBP	0.883337	0.0889419	0.754639	0.313135	ENSG00000147471
X15	PLPBP	0.723504	0.207554	0.465522	0.731763	ENSG00000147471
X2	PLPBP	0.532583	0.319716	0.260329	1.13014	ENSG00000147471
X3	PLPBP	0.000874384	-1.02624	0.000220035	-3.79263	ENSG00000147471
X5	PLPBP	0.550313	-0.330635	0.244324	-1.16911	ENSG00000147471
X8	PLPBP	0.471153	0.411914	0.167728	1.38665	ENSG00000147471
X9	PLPBP	0.0233728	-0.731702	0.00925411	-2.63871	ENSG00000147471
ARC.1	ERLIN2	0.377746	-0.451063	0.142635	-1.47424	ENSG00000147475
ARC.2	ERLIN2	0.793793	-0.242146	0.432564	-0.787056	ENSG00000147475
VMH.1	ERLIN2	0.440096	-0.387051	0.208841	-1.26251	ENSG00000147475
VMH.2	ERLIN2	0.665294	-0.338048	0.272724	-1.10109	ENSG00000147475
X1	ERLIN2	0.969203	0.100349	0.74523	0.32557	ENSG00000147475
X10	ERLIN2	0.0207045	0.884581	0.00364281	2.95682	ENSG00000147475
X11	ERLIN2	0.573896	-0.465741	0.334905	-0.967577	ENSG00000147475
X13	ERLIN2	0.866616	0.126532	0.730471	0.345181	ENSG00000147475
X14	ERLIN2	0.000928425	1.24941	3.03166e-05	4.31053	ENSG00000147475
X15	ERLIN2	0.58448	-0.341959	0.267176	-1.11398	ENSG00000147475
X2	ERLIN2	0.316984	-0.542548	0.077337	-1.77929	ENSG00000147475
X3	ERLIN2	0.666767	-0.172722	0.575586	-0.561144	ENSG00000147475
X5	ERLIN2	0.963343	0.0389733	0.899581	0.126417	ENSG00000147475
X8	ERLIN2	0.733801	-0.250174	0.441041	-0.772611	ENSG00000147475
X9	ERLIN2	0.141278	0.52842	0.0853318	1.73267	ENSG00000147475
ARC.1	SNTG1	0.38746	0.67901	0.1511	1.44346	ENSG00000147481
ARC.2	SNTG1	0.705384	0.688371	0.145513	1.46362	ENSG00000147481
VMH.1	SNTG1	0.0126347	1.59215	0.000616839	3.50259	ENSG00000147481
VMH.2	SNTG1	0.207836	1.23375	0.00851283	2.6683	ENSG00000147481
X1	SNTG1	0.964623	0.759465	0.108008	1.61744	ENSG00000147481
X10	SNTG1	0.0511789	-1.16932	0.012753	-2.52265	ENSG00000147481
X11	SNTG1	0.43647	0.936396	0.206646	1.26865	ENSG00000147481
X13	SNTG1	0.136262	-1.21443	0.0301102	-2.19069	ENSG00000147481
X14	SNTG1	0.208789	-0.881894	0.0615759	-1.88429	ENSG00000147481
X15	SNTG1	0.276894	0.938373	0.0465176	2.00826	ENSG00000147481
X2	SNTG1	0.335884	0.806881	0.087524	1.72051	ENSG00000147481
X3	SNTG1	1.75377e-13	-3.43364	6.04603e-16	-9.1381	ENSG00000147481
X5	SNTG1	0.941175	0.0962001	0.839387	0.20305	ENSG00000147481
X8	SNTG1	0.608079	-0.526516	0.291042	-1.0598	ENSG00000147481
X9	SNTG1	0.543891	-0.357418	0.450989	-0.755859	ENSG00000147481
ARC.1	ST18	0.681511	-0.327358	0.476879	-0.713227	ENSG00000147488
ARC.2	ST18	0.804071	-0.338422	0.462096	-0.737405	ENSG00000147488
VMH.1	ST18	0.452496	-0.565034	0.218695	-1.23549	ENSG00000147488
VMH.2	ST18	0.637049	-0.544674	0.235847	-1.19049	ENSG00000147488
X1	ST18	0.992935	0.0256798	0.955541	0.0558483	ENSG00000147488
X10	ST18	3.18032e-05	2.26259	2.68249e-07	5.40475	ENSG00000147488
X11	ST18	0.877727	-0.22661	0.753434	-0.314725	ENSG00000147488
X13	ST18	0.0520552	-1.45614	0.00710856	-2.73144	ENSG00000147488
X14	ST18	0.784813	-0.246317	0.592635	-0.536239	ENSG00000147488
X15	ST18	0.681939	-0.386885	0.400371	-0.8435	ENSG00000147488
X2	ST18	0.369379	-0.732705	0.110065	-1.60798	ENSG00000147488
X3	ST18	1.11319e-08	2.67676	5.13594e-10	6.6768	ENSG00000147488
X5	ST18	0.0655195	1.33192	0.00332556	2.98656	ENSG00000147488
X8	ST18	0.0228385	-1.5177	0.00143843	-3.25074	ENSG00000147488
X9	ST18	0.22094	-0.664157	0.147792	-1.45533	ENSG00000147488
ARC.1	RGS20	0.712534	0.251024	0.524696	0.637705	ENSG00000147509
ARC.2	RGS20	0.804071	0.291282	0.460337	0.740311	ENSG00000147509
VMH.1	RGS20	0.776442	-0.208329	0.597621	-0.529018	ENSG00000147509
VMH.2	RGS20	0.958216	-0.0606006	0.878034	-0.15374	ENSG00000147509
X1	RGS20	0.966393	0.163519	0.678741	0.415039	ENSG00000147509
X10	RGS20	0.104009	0.830516	0.034002	2.14081	ENSG00000147509
X11	RGS20	0.011625	2.04039	0.000765889	3.43949	ENSG00000147509
X13	RGS20	0.369934	0.668174	0.15342	1.43525	ENSG00000147509
X14	RGS20	0.0509602	1.04875	0.00714685	2.72957	ENSG00000147509
X15	RGS20	0.549975	-0.474297	0.228544	-1.20935	ENSG00000147509
X2	RGS20	0.285182	-0.748358	0.056485	-1.92301	ENSG00000147509
X3	RGS20	0.801022	-0.133305	0.735552	-0.338414	ENSG00000147509
X5	RGS20	0.344687	-0.652764	0.0966947	-1.67219	ENSG00000147509
X8	RGS20	0.209244	-0.858178	0.0374791	-2.10026	ENSG00000147509
X9	RGS20	0.0644679	-0.836419	0.0327139	-2.15675	ENSG00000147509
ARC.1	TACC1	0.301165	-0.255887	0.0888562	-1.71324	ENSG00000147526
ARC.2	TACC1	0.849338	-0.0835295	0.580551	-0.553855	ENSG00000147526
VMH.1	TACC1	0.464458	0.181078	0.229751	1.2062	ENSG00000147526
VMH.2	TACC1	0.677058	0.159465	0.290742	1.06046	ENSG00000147526
X1	TACC1	0.969203	-0.0476923	0.752511	-0.315943	ENSG00000147526
X10	TACC1	0.014814	0.453217	0.00229277	3.10581	ENSG00000147526
X11	TACC1	0.66919	0.181494	0.442848	0.769551	ENSG00000147526
X13	TACC1	0.833589	0.0761303	0.671814	0.424543	ENSG00000147526
X14	TACC1	0.2752	0.249863	0.0965635	1.67286	ENSG00000147526
X15	TACC1	0.305064	-0.284953	0.0578488	-1.91236	ENSG00000147526
X2	TACC1	0.254812	-0.304601	0.0424333	-2.04774	ENSG00000147526
X3	TACC1	0.413297	0.152655	0.310772	1.01724	ENSG00000147526
X5	TACC1	0.787787	-0.0912928	0.545748	-0.605603	ENSG00000147526
X8	TACC1	7.089e-05	-0.747759	9.3771e-07	-5.12982	ENSG00000147526
X9	TACC1	0.0139601	0.418915	0.00486807	2.86068	ENSG00000147526
ARC.1	GOLGA7	0.132031	-0.454955	0.017299	-2.40862	ENSG00000147533
ARC.2	GOLGA7	0.757978	-0.187624	0.33046	-0.976543	ENSG00000147533
VMH.1	GOLGA7	0.0630409	-0.508434	0.00765402	-2.70567	ENSG00000147533
VMH.2	GOLGA7	0.564413	-0.268915	0.1623	-1.4047	ENSG00000147533
X1	GOLGA7	0.964623	0.186207	0.334188	0.969018	ENSG00000147533
X10	GOLGA7	0.000456418	0.8039	1.68579e-05	4.45573	ENSG00000147533
X11	GOLGA7	0.886758	-0.0877289	0.771692	-0.290718	ENSG00000147533
X13	GOLGA7	0.44091	-0.287938	0.208546	-1.26333	ENSG00000147533
X14	GOLGA7	0.925959	-0.0400577	0.835573	-0.207941	ENSG00000147533
X15	GOLGA7	0.920608	0.0449665	0.815822	0.233356	ENSG00000147533
X2	GOLGA7	0.182296	-0.458355	0.0164806	-2.427	ENSG00000147533
X3	GOLGA7	2.45912e-10	1.223	5.92426e-12	7.5139	ENSG00000147533
X5	GOLGA7	0.195205	0.411843	0.0315202	2.172	ENSG00000147533
X8	GOLGA7	0.283595	-0.375073	0.0632128	-1.87241	ENSG00000147533
X9	GOLGA7	0.462447	-0.173768	0.366849	-0.905292	ENSG00000147533
ARC.1	PLPP5	0.0734327	1.02838	0.00591168	2.79491	ENSG00000147535
ARC.2	PLPP5	0.705384	0.635182	0.0918043	1.69747	ENSG00000147535
VMH.1	PLPP5	0.872916	-0.120552	0.750138	-0.319077	ENSG00000147535
VMH.2	PLPP5	0.942365	0.081153	0.830277	0.214742	ENSG00000147535
X1	PLPP5	0.964623	0.234924	0.534702	0.622365	ENSG00000147535
X10	PLPP5	0.336868	-0.507408	0.178778	-1.35123	ENSG00000147535
X11	PLPP5	0.0626903	-1.52874	0.00908967	-2.64507	ENSG00000147535
X13	PLPP5	0.0811941	1.09841	0.0136975	2.49626	ENSG00000147535
X14	PLPP5	0.372076	-0.533004	0.157732	-1.42025	ENSG00000147535
X15	PLPP5	0.853532	0.155266	0.68167	0.411033	ENSG00000147535
X2	PLPP5	0.506058	0.450045	0.233421	1.1967	ENSG00000147535
X3	PLPP5	0.00208616	-1.27253	0.000597934	-3.51159	ENSG00000147535
X5	PLPP5	0.0423576	-1.18611	0.00142624	-3.25332	ENSG00000147535
X8	PLPP5	0.0206809	1.26238	0.00125415	3.29247	ENSG00000147535
X9	PLPP5	0.584736	-0.258167	0.494893	-0.684317	ENSG00000147535
ARC.1	NSD3	0.182387	0.29008	0.0320975	2.16456	ENSG00000147548
ARC.2	NSD3	0.705384	0.195951	0.149762	1.44823	ENSG00000147548
VMH.1	NSD3	0.452328	0.167467	0.218458	1.23613	ENSG00000147548
VMH.2	NSD3	0.528655	0.20422	0.133169	1.5104	ENSG00000147548
X1	NSD3	0.964623	0.16456	0.227035	1.2133	ENSG00000147548
X10	NSD3	0.0018087	-0.509579	0.000125634	-3.94386	ENSG00000147548
X11	NSD3	0.885119	0.0630263	0.768017	0.295537	ENSG00000147548
X13	NSD3	0.376291	-0.228344	0.157838	-1.41989	ENSG00000147548
X14	NSD3	0.371228	-0.192382	0.156872	-1.42322	ENSG00000147548
X15	NSD3	0.144232	0.34368	0.0108563	2.58139	ENSG00000147548
X2	NSD3	0.174035	0.331145	0.0142086	2.48265	ENSG00000147548
X3	NSD3	0.0136119	-0.375134	0.00521112	-2.83773	ENSG00000147548
X5	NSD3	0.83935	-0.0650168	0.633723	-0.477526	ENSG00000147548
X8	NSD3	0.326269	-0.247724	0.082688	-1.74768	ENSG00000147548
X9	NSD3	0.222349	-0.195688	0.149076	-1.4507	ENSG00000147548
ARC.1	CRH	0.000408385	2.60332	1.64408e-06	5.00339	ENSG00000147571
ARC.2	CRH	0.705384	1.26516	0.0239594	2.28233	ENSG00000147571
VMH.1	CRH	0.876216	-0.176246	0.755218	-0.312371	ENSG00000147571
VMH.2	CRH	0.986504	0.0289786	0.959124	0.0513431	ENSG00000147571
X1	CRH	0.968792	0.206968	0.71427	0.366861	ENSG00000147571
X10	CRH	0.0381529	-1.46726	0.00861771	-2.66398	ENSG00000147571
X11	CRH	0.201453	1.67289	0.0573268	1.91641	ENSG00000147571
X13	CRH	0.622133	-0.588594	0.380881	-0.879017	ENSG00000147571
X14	CRH	0.586678	-0.533244	0.344885	-0.947723	ENSG00000147571
X15	CRH	0.711896	0.429405	0.447134	0.762325	ENSG00000147571
X2	CRH	0.154815	1.4522	0.00934488	2.63522	ENSG00000147571
X3	CRH	0.000179631	-2.26671	3.60318e-05	-4.26712	ENSG00000147571
X5	CRH	0.599562	-0.589557	0.296148	-1.0486	ENSG00000147571
X8	CRH	0.978857	0.0458602	0.938581	0.077191	ENSG00000147571
X9	CRH	0.051172	-1.26017	0.0245274	-2.27306	ENSG00000147571
ARC.1	ADHFE1	0.950089	-0.0439487	0.903522	-0.12143	ENSG00000147576
ARC.2	ADHFE1	0.904127	0.128944	0.722077	0.356393	ENSG00000147576
VMH.1	ADHFE1	0.916924	0.0780989	0.829441	0.215817	ENSG00000147576
VMH.2	ADHFE1	0.657412	0.406962	0.260641	1.12939	ENSG00000147576
X1	ADHFE1	0.964623	0.432952	0.2313	1.20218	ENSG00000147576
X10	ADHFE1	0.212438	0.606876	0.0925084	1.69376	ENSG00000147576
X11	ADHFE1	0.371996	-0.801545	0.1567	-1.42381	ENSG00000147576
X13	ADHFE1	0.857775	0.158094	0.713889	0.367373	ENSG00000147576
X14	ADHFE1	0.143633	0.759553	0.0347312	2.13202	ENSG00000147576
X15	ADHFE1	0.874218	0.129361	0.721208	0.357557	ENSG00000147576
X2	ADHFE1	0.677342	-0.277995	0.442789	-0.76965	ENSG00000147576
X3	ADHFE1	0.213349	-0.536146	0.137533	-1.49349	ENSG00000147576
X5	ADHFE1	0.853097	0.160129	0.658644	0.442719	ENSG00000147576
X8	ADHFE1	0.312223	-0.673684	0.0758761	-1.78824	ENSG00000147576
X9	ADHFE1	0.0125231	-1.02175	0.00424213	-2.90661	ENSG00000147576
ARC.1	MRPS28	0.963802	0.0210286	0.929374	0.0887905	ENSG00000147586
ARC.2	MRPS28	0.907478	0.0815988	0.7309	0.344609	ENSG00000147586
VMH.1	MRPS28	0.606878	-0.208585	0.378654	-0.883146	ENSG00000147586
VMH.2	MRPS28	0.863721	-0.113188	0.633234	-0.478216	ENSG00000147586
X1	MRPS28	0.964623	0.117226	0.621186	0.495258	ENSG00000147586
X10	MRPS28	0.251078	0.370419	0.116787	1.57804	ENSG00000147586
X11	MRPS28	0.98777	-0.01302	0.972053	-0.0350959	ENSG00000147586
X13	MRPS28	0.896376	-0.0786927	0.780326	-0.279425	ENSG00000147586
X14	MRPS28	0.84289	0.0967144	0.683412	0.408652	ENSG00000147586
X15	MRPS28	0.892716	0.0719161	0.76178	0.303729	ENSG00000147586
X2	MRPS28	0.993488	-0.0047311	0.984092	-0.0199742	ENSG00000147586
X3	MRPS28	0.0327582	0.572352	0.014695	2.4701	ENSG00000147586
X5	MRPS28	0.599562	-0.247431	0.296114	-1.04867	ENSG00000147586
X8	MRPS28	0.499274	0.326314	0.189896	1.31721	ENSG00000147586
X9	MRPS28	0.000148405	-0.990965	1.57044e-05	-4.47309	ENSG00000147586
ARC.1	PMP2	0.00440988	-1.53828	5.48631e-05	-4.16026	ENSG00000147588
ARC.2	PMP2	0.705384	-0.63791	0.102402	-1.64396	ENSG00000147588
VMH.1	PMP2	0.0480103	-1.08792	0.00493019	-2.85641	ENSG00000147588
VMH.2	PMP2	0.609361	-0.501815	0.199642	-1.28859	ENSG00000147588
X1	PMP2	0.964623	0.195819	0.617616	0.500335	ENSG00000147588
X10	PMP2	3.58584e-05	1.9141	3.29964e-07	5.35985	ENSG00000147588
X11	PMP2	0.488608	-0.701825	0.252438	-1.14913	ENSG00000147588
X13	PMP2	0.00866401	-1.58287	0.000533162	-3.54465	ENSG00000147588
X14	PMP2	1.17566e-05	1.9742	1.27716e-07	5.56391	ENSG00000147588
X15	PMP2	0.549975	-0.471502	0.228328	-1.20991	ENSG00000147588
X2	PMP2	0.166268	-0.978237	0.011698	-2.55427	ENSG00000147588
X3	PMP2	0.000376929	1.50153	8.37728e-05	4.0507	ENSG00000147588
X5	PMP2	0.114616	0.986833	0.0109641	2.57781	ENSG00000147588
X8	PMP2	0.474025	-0.565442	0.169552	-1.38068	ENSG00000147588
X9	PMP2	0.227533	0.558195	0.153307	1.43565	ENSG00000147588
ARC.1	LACTB2	0.90505	-0.0805817	0.821931	-0.22548	ENSG00000147592
ARC.2	LACTB2	0.888244	-0.147667	0.679979	-0.413344	ENSG00000147592
VMH.1	LACTB2	0.960121	0.0379531	0.915585	0.106186	ENSG00000147592
VMH.2	LACTB2	0.920517	-0.108464	0.761931	-0.303531	ENSG00000147592
X1	LACTB2	0.965817	0.153889	0.667287	0.430775	ENSG00000147592
X10	LACTB2	0.188375	0.627094	0.0782229	1.77393	ENSG00000147592
X11	LACTB2	0.0486062	-1.51344	0.00625687	-2.77548	ENSG00000147592
X13	LACTB2	0.598746	0.392228	0.356401	0.925267	ENSG00000147592
X14	LACTB2	0.951862	-0.0503016	0.888275	-0.140741	ENSG00000147592
X15	LACTB2	0.987016	0.0142984	0.968149	0.0400009	ENSG00000147592
X2	LACTB2	0.942901	-0.0560584	0.875593	-0.156842	ENSG00000147592
X3	LACTB2	0.00942062	1.03287	0.00339345	2.97998	ENSG00000147592
X5	LACTB2	0.720443	-0.272354	0.446427	-0.763513	ENSG00000147592
X8	LACTB2	0.969339	-0.0425143	0.910184	-0.113008	ENSG00000147592
X9	LACTB2	0.0592062	-0.772756	0.029499	-2.19902	ENSG00000147592
ARC.1	TERF1	0.390168	0.289624	0.153334	1.43555	ENSG00000147601
ARC.2	TERF1	0.723658	0.247783	0.222446	1.22543	ENSG00000147601
VMH.1	TERF1	0.762416	0.113832	0.575819	0.560801	ENSG00000147601
VMH.2	TERF1	0.934881	0.0514264	0.800586	0.253064	ENSG00000147601
X1	TERF1	0.982982	-0.0347938	0.864332	-0.171173	ENSG00000147601
X10	TERF1	0.863532	-0.0601023	0.767709	-0.295941	ENSG00000147601
X11	TERF1	0.825277	0.135833	0.670016	0.427017	ENSG00000147601
X13	TERF1	0.766213	0.137552	0.569732	0.569777	ENSG00000147601
X14	TERF1	0.538794	0.212545	0.295409	1.05021	ENSG00000147601
X15	TERF1	0.849425	0.0854395	0.674631	0.420673	ENSG00000147601
X2	TERF1	0.858185	0.0728067	0.720581	0.358395	ENSG00000147601
X3	TERF1	0.647049	0.120562	0.553025	0.594652	ENSG00000147601
X5	TERF1	0.443496	-0.285811	0.158916	-1.41619	ENSG00000147601
X8	TERF1	0.607202	-0.226029	0.290397	-1.06122	ENSG00000147601
X9	TERF1	0.000734322	-0.761836	0.000120737	-3.95446	ENSG00000147601
ARC.1	RPL7	0.458504	-0.167704	0.217987	-1.2374	ENSG00000147604
ARC.2	RPL7	0.792295	-0.108462	0.426638	-0.797254	ENSG00000147604
VMH.1	RPL7	0.417209	-0.178085	0.190649	-1.31496	ENSG00000147604
VMH.2	RPL7	0.833428	-0.0770364	0.572519	-0.565662	ENSG00000147604
X1	RPL7	0.978725	-0.0302067	0.825002	-0.221526	ENSG00000147604
X10	RPL7	0.019244	0.394985	0.00328092	2.99096	ENSG00000147604
X11	RPL7	0.0766072	-0.529449	0.0122726	-2.53674	ENSG00000147604
X13	RPL7	0.0218466	0.492818	0.00201588	3.1463	ENSG00000147604
X14	RPL7	0.342927	0.201821	0.137508	1.49359	ENSG00000147604
X15	RPL7	0.112569	-0.368144	0.00628861	-2.77375	ENSG00000147604
X2	RPL7	0.090662	-0.418117	0.00183971	-3.17484	ENSG00000147604
X3	RPL7	0.658874	0.0780349	0.566426	0.57467	ENSG00000147604
X5	RPL7	0.988776	0.00541758	0.968353	0.0397446	ENSG00000147604
X8	RPL7	0.202776	0.299526	0.0354957	2.12297	ENSG00000147604
X9	RPL7	0.0918095	0.264598	0.0504411	1.97302	ENSG00000147604
ARC.1	SYBU	0.343593	0.57267	0.117136	1.57652	ENSG00000147642
ARC.2	SYBU	0.705384	0.572689	0.117146	1.57648	ENSG00000147642
VMH.1	SYBU	0.066155	0.956298	0.0083526	2.67501	ENSG00000147642
VMH.2	SYBU	0.38951	0.697469	0.0558291	1.92822	ENSG00000147642
X1	SYBU	0.964623	0.439578	0.229944	1.2057	ENSG00000147642
X10	SYBU	0.00286521	-1.31755	0.000236921	-3.77237	ENSG00000147642
X11	SYBU	0.743275	0.348453	0.54425	0.607865	ENSG00000147642
X13	SYBU	0.461629	-0.528025	0.225342	-1.21775	ENSG00000147642
X14	SYBU	0.705725	-0.257904	0.481908	-0.705098	ENSG00000147642
X15	SYBU	0.351296	0.641282	0.0789962	1.7693	ENSG00000147642
X2	SYBU	0.219969	0.797418	0.0284624	2.21351	ENSG00000147642
X3	SYBU	1.91935e-11	-2.44668	2.71057e-13	-8.07077	ENSG00000147642
X5	SYBU	0.670662	-0.320047	0.382623	-0.875797	ENSG00000147642
X8	SYBU	0.0435208	1.11202	0.0034791	2.97187	ENSG00000147642
X9	SYBU	0.00726956	-1.10788	0.00214486	-3.12685	ENSG00000147642
ARC.1	DPYS	0.717997	0.281317	0.532269	0.626081	ENSG00000147647
ARC.2	DPYS	0.642036	1.19262	0.00737248	2.71875	ENSG00000147647
VMH.1	DPYS	0.0339044	1.32081	0.00291582	3.02912	ENSG00000147647
VMH.2	DPYS	0.15954	1.26493	0.00441753	2.89313	ENSG00000147647
X1	DPYS	0.964623	0.98121	0.0281346	2.21818	ENSG00000147647
X10	DPYS	0.00497048	-1.53174	0.000518043	-3.5529	ENSG00000147647
X11	DPYS	0.715203	-0.469767	0.505518	-0.667532	ENSG00000147647
X13	DPYS	0.223059	-0.975826	0.0671377	-1.84492	ENSG00000147647
X14	DPYS	0.580125	-0.431785	0.337309	-0.962759	ENSG00000147647
X15	DPYS	0.061781	1.38866	0.00172129	3.19549	ENSG00000147647
X2	DPYS	0.219969	0.978139	0.0286348	2.21107	ENSG00000147647
X3	DPYS	0.000114894	-1.85515	2.14458e-05	-4.39654	ENSG00000147647
X5	DPYS	0.117085	-1.12766	0.0113988	-2.5637	ENSG00000147647
X8	DPYS	0.566695	-0.547267	0.247595	-1.161	ENSG00000147647
X9	DPYS	0.0340948	-1.0863	0.0148654	-2.4658	ENSG00000147647
ARC.1	MTDH	0.580114	-0.139608	0.351078	-0.935587	ENSG00000147649
ARC.2	MTDH	0.767315	-0.136731	0.361383	-0.915696	ENSG00000147649
VMH.1	MTDH	0.51213	-0.163943	0.273197	-1.1	ENSG00000147649
VMH.2	MTDH	0.38663	-0.287425	0.0537818	-1.94479	ENSG00000147649
X1	MTDH	0.964623	-0.0699551	0.640942	-0.467385	ENSG00000147649
X10	MTDH	0.00146169	0.569992	9.34981e-05	4.02196	ENSG00000147649
X11	MTDH	0.317658	-0.363008	0.120576	-1.56176	ENSG00000147649
X13	MTDH	0.638658	-0.149794	0.400254	-0.843711	ENSG00000147649
X14	MTDH	0.122766	0.327775	0.0273947	2.22892	ENSG00000147649
X15	MTDH	0.490998	-0.203879	0.172566	-1.37093	ENSG00000147649
X2	MTDH	0.237182	-0.312526	0.0357235	-2.1203	ENSG00000147649
X3	MTDH	5.67221e-06	0.712444	6.68385e-07	5.20499	ENSG00000147649
X5	MTDH	0.774709	0.094822	0.526968	0.634209	ENSG00000147649
X8	MTDH	0.893737	-0.0555678	0.72456	-0.353071	ENSG00000147649
X9	MTDH	0.644538	-0.0870216	0.560681	-0.583208	ENSG00000147649
ARC.1	LRP12	0.420494	0.512209	0.182288	1.34032	ENSG00000147650
ARC.2	LRP12	0.741364	0.423834	0.27026	1.10679	ENSG00000147650
VMH.1	LRP12	0.38249	0.535309	0.163217	1.40162	ENSG00000147650
VMH.2	LRP12	0.622305	0.477735	0.213709	1.24904	ENSG00000147650
X1	LRP12	0.964623	0.323467	0.400558	0.843165	ENSG00000147650
X10	LRP12	0.048236	-0.959666	0.0117592	-2.55236	ENSG00000147650
X11	LRP12	0.300547	0.959595	0.110201	1.60737	ENSG00000147650
X13	LRP12	0.169236	-0.920862	0.0429659	-2.04241	ENSG00000147650
X14	LRP12	0.97158	-0.0314961	0.93484	-0.0819028	ENSG00000147650
X15	LRP12	0.449671	0.567045	0.13953	1.48589	ENSG00000147650
X2	LRP12	0.355518	0.629153	0.100824	1.65164	ENSG00000147650
X3	LRP12	0.00799167	-1.1323	0.00281942	-3.03992	ENSG00000147650
X5	LRP12	0.209628	-0.798506	0.0367308	-2.1087	ENSG00000147650
X8	LRP12	0.513033	0.516415	0.201526	1.28318	ENSG00000147650
X9	LRP12	0.0896302	-0.753216	0.048959	-1.98605	ENSG00000147650
ARC.1	EBAG9	0.576821	0.330419	0.346115	0.945302	ENSG00000147654
ARC.2	EBAG9	0.794852	0.271504	0.439101	0.775901	ENSG00000147654
VMH.1	EBAG9	0.62316	0.297568	0.396299	0.850832	ENSG00000147654
VMH.2	EBAG9	0.714478	0.329961	0.346807	0.943942	ENSG00000147654
X1	EBAG9	0.964623	0.172462	0.62332	0.492228	ENSG00000147654
X10	EBAG9	0.950068	0.0396211	0.910181	0.113012	ENSG00000147654
X11	EBAG9	0.0524511	-1.46518	0.00699169	-2.73718	ENSG00000147654
X13	EBAG9	0.377961	-0.585884	0.159389	-1.41457	ENSG00000147654
X14	EBAG9	0.973942	-0.0267574	0.939277	-0.0763146	ENSG00000147654
X15	EBAG9	0.4911	0.477139	0.172946	1.36971	ENSG00000147654
X2	EBAG9	0.584756	0.344116	0.326438	0.984726	ENSG00000147654
X3	EBAG9	0.850915	0.090319	0.796975	0.257749	ENSG00000147654
X5	EBAG9	0.954428	-0.0542136	0.877337	-0.154625	ENSG00000147654
X8	EBAG9	0.955118	-0.0641787	0.86218	-0.173916	ENSG00000147654
X9	EBAG9	0.00214296	-1.20311	0.000464086	-3.58436	ENSG00000147654
ARC.1	RSPO2	0.00292589	2.06099	3.085e-05	4.30614	ENSG00000147655
ARC.2	RSPO2	0.705384	1.14131	0.0239077	2.28319	ENSG00000147655
VMH.1	RSPO2	0.332365	0.781622	0.123702	1.54863	ENSG00000147655
VMH.2	RSPO2	0.65701	0.573803	0.259358	1.13245	ENSG00000147655
X1	RSPO2	0.964623	0.514579	0.312005	1.01464	ENSG00000147655
X10	RSPO2	0.317202	-0.70693	0.164145	-1.39851	ENSG00000147655
X11	RSPO2	0.0291415	-2.34473	0.00286405	-3.03488	ENSG00000147655
X13	RSPO2	0.588633	-0.569741	0.346808	-0.94394	ENSG00000147655
X14	RSPO2	0.66888	-0.398185	0.434351	-0.783998	ENSG00000147655
X15	RSPO2	0.644202	0.481925	0.343819	0.949826	ENSG00000147655
X2	RSPO2	0.31344	0.903285	0.0748261	1.79475	ENSG00000147655
X3	RSPO2	0.0314841	-1.23901	0.0140269	-2.48744	ENSG00000147655
X5	RSPO2	0.376853	-0.80009	0.115	-1.58587	ENSG00000147655
X8	RSPO2	0.334052	-0.914135	0.0868805	-1.72406	ENSG00000147655
X9	RSPO2	0.0524295	-1.13001	0.0253521	-2.25993	ENSG00000147655
ARC.1	POLR2K	0.00784483	0.604413	0.000129836	3.9351	ENSG00000147669
ARC.2	POLR2K	0.402814	0.499228	0.00173137	3.19368	ENSG00000147669
VMH.1	POLR2K	0.890324	0.0451727	0.780406	0.279321	ENSG00000147669
VMH.2	POLR2K	0.760822	0.127223	0.432116	0.787823	ENSG00000147669
X1	POLR2K	0.964623	0.132781	0.412327	0.822231	ENSG00000147669
X10	POLR2K	0.139107	-0.313583	0.0512997	-1.96561	ENSG00000147669
X11	POLR2K	0.0727024	-0.63553	0.0113312	-2.56587	ENSG00000147669
X13	POLR2K	0.704275	-0.135715	0.480918	-0.706694	ENSG00000147669
X14	POLR2K	0.00370908	-0.592067	0.000179659	-3.84784	ENSG00000147669
X15	POLR2K	0.650213	0.149994	0.354004	0.929901	ENSG00000147669
X2	POLR2K	0.29122	0.30247	0.0604251	1.8928	ENSG00000147669
X3	POLR2K	0.0159711	-0.436381	0.00627762	-2.77434	ENSG00000147669
X5	POLR2K	0.20771	-0.337658	0.0357892	-2.11954	ENSG00000147669
X8	POLR2K	0.00206368	0.664369	6.11716e-05	4.13232	ENSG00000147669
X9	POLR2K	0.0199516	-0.426427	0.00760887	-2.70775	ENSG00000147669
ARC.1	MAL2	0.266689	1.10524	0.0692755	1.83051	ENSG00000147676
ARC.2	MAL2	0.705384	1.01486	0.0956081	1.67772	ENSG00000147676
VMH.1	MAL2	0.0368874	1.76991	0.0033189	2.98722	ENSG00000147676
VMH.2	MAL2	0.319757	1.30535	0.0315078	2.17216	ENSG00000147676
X1	MAL2	0.964623	0.8458	0.165496	1.39402	ENSG00000147676
X10	MAL2	0.00288116	-2.1958	0.000238424	-3.77064	ENSG00000147676
X11	MAL2	0.805087	0.453294	0.636188	0.474059	ENSG00000147676
X13	MAL2	0.0506243	-1.94553	0.00678376	-2.74764	ENSG00000147676
X14	MAL2	0.395866	-0.82841	0.17444	-1.36493	ENSG00000147676
X15	MAL2	0.222974	1.32982	0.0284148	2.21418	ENSG00000147676
X2	MAL2	0.15167	1.5842	0.00878548	2.65715	ENSG00000147676
X3	MAL2	0.00223446	-2.04443	0.000648534	-3.48805	ENSG00000147676
X5	MAL2	0.998286	0.00336927	0.995607	0.00551555	ENSG00000147676
X8	MAL2	0.842633	-0.321454	0.617611	-0.500342	ENSG00000147676
X9	MAL2	0.000372659	-2.40958	5.06515e-05	-4.18075	ENSG00000147676
ARC.1	EIF3H	0.973766	0.00722908	0.94783	0.0655481	ENSG00000147677
ARC.2	EIF3H	0.716898	0.14178	0.198542	1.29177	ENSG00000147677
VMH.1	EIF3H	0.933655	0.0192708	0.861517	0.174761	ENSG00000147677
VMH.2	EIF3H	0.914164	0.0360503	0.744386	0.326688	ENSG00000147677
X1	EIF3H	0.964623	0.0973333	0.378333	0.883742	ENSG00000147677
X10	EIF3H	0.863204	-0.032696	0.767005	-0.296865	ENSG00000147677
X11	EIF3H	0.0452625	-0.473195	0.0055637	-2.81557	ENSG00000147677
X13	EIF3H	0.361417	-0.189322	0.147925	-1.45485	ENSG00000147677
X14	EIF3H	0.801733	-0.0548137	0.619346	-0.497873	ENSG00000147677
X15	EIF3H	0.915882	-0.0271497	0.805911	-0.246165	ENSG00000147677
X2	EIF3H	0.80353	0.053384	0.62899	0.484202	ENSG00000147677
X3	EIF3H	0.702257	-0.0552215	0.615827	-0.502884	ENSG00000147677
X5	EIF3H	0.544656	-0.129726	0.239455	-1.18132	ENSG00000147677
X8	EIF3H	0.574788	0.131925	0.254952	1.14304	ENSG00000147677
X9	EIF3H	0.242404	0.15209	0.165635	1.39356	ENSG00000147677
ARC.1	UTP23	0.501429	-0.263556	0.26387	-1.12174	ENSG00000147679
ARC.2	UTP23	0.879839	-0.105496	0.655373	-0.447257	ENSG00000147679
VMH.1	UTP23	0.98556	0.00857228	0.971074	0.0363255	ENSG00000147679
VMH.2	UTP23	0.907904	-0.080728	0.732735	-0.342163	ENSG00000147679
X1	UTP23	0.964623	-0.22139	0.348409	-0.9408	ENSG00000147679
X10	UTP23	0.969167	0.0171	0.942324	0.0724772	ENSG00000147679
X11	UTP23	0.546173	0.377269	0.30741	1.02436	ENSG00000147679
X13	UTP23	0.723493	0.185059	0.51013	0.660306	ENSG00000147679
X14	UTP23	0.98162	0.013156	0.955615	0.0557559	ENSG00000147679
X15	UTP23	0.769837	-0.145824	0.5371	-0.618711	ENSG00000147679
X2	UTP23	0.628803	-0.206317	0.38222	-0.876542	ENSG00000147679
X3	UTP23	0.833979	0.0671794	0.776077	0.284979	ENSG00000147679
X5	UTP23	0.171016	0.527664	0.0243301	2.27626	ENSG00000147679
X8	UTP23	0.781623	-0.162479	0.51339	-0.655218	ENSG00000147679
X9	UTP23	0.378935	0.25179	0.285539	1.07201	ENSG00000147679
ARC.1	NDUFB9	0.616169	0.0963226	0.395339	0.852567	ENSG00000147684
ARC.2	NDUFB9	0.720148	0.142395	0.208673	1.26298	ENSG00000147684
VMH.1	NDUFB9	0.905628	0.0275016	0.808462	0.242864	ENSG00000147684
VMH.2	NDUFB9	0.732106	0.0996997	0.379363	0.88183	ENSG00000147684
X1	NDUFB9	0.964623	0.166565	0.141115	1.47992	ENSG00000147684
X10	NDUFB9	0.925075	-0.0188855	0.867675	-0.166915	ENSG00000147684
X11	NDUFB9	0.300787	-0.282322	0.110479	-1.6061	ENSG00000147684
X13	NDUFB9	0.445015	-0.16799	0.211716	-1.25453	ENSG00000147684
X14	NDUFB9	0.0314886	-0.326282	0.00348308	-2.97149	ENSG00000147684
X15	NDUFB9	0.274084	0.225547	0.0453465	2.01927	ENSG00000147684
X2	NDUFB9	0.941284	0.0183082	0.871871	0.161575	ENSG00000147684
X3	NDUFB9	0.656964	-0.0651635	0.564269	-0.57787	ENSG00000147684
X5	NDUFB9	0.907255	-0.033581	0.767361	-0.296397	ENSG00000147684
X8	NDUFB9	0.288767	0.21832	0.0656181	1.8554	ENSG00000147684
X9	NDUFB9	0.0209748	-0.29574	0.00809694	-2.68596	ENSG00000147684
ARC.1	TATDN1	0.658589	0.269669	0.447468	0.761764	ENSG00000147687
ARC.2	TATDN1	0.806189	0.256287	0.470401	0.723769	ENSG00000147687
VMH.1	TATDN1	0.790352	0.177115	0.618029	0.499746	ENSG00000147687
VMH.2	TATDN1	0.830445	0.203592	0.566487	0.574579	ENSG00000147687
X1	TATDN1	0.964623	0.322836	0.362962	0.91268	ENSG00000147687
X10	TATDN1	0.867753	0.101457	0.775205	0.286119	ENSG00000147687
X11	TATDN1	0.970592	-0.0447961	0.93586	-0.0806178	ENSG00000147687
X13	TATDN1	0.97446	-0.0343513	0.93523	-0.0814106	ENSG00000147687
X14	TATDN1	0.628856	-0.305577	0.389199	-0.863727	ENSG00000147687
X15	TATDN1	0.665682	0.31473	0.375145	0.889683	ENSG00000147687
X2	TATDN1	0.500192	0.427571	0.227706	1.21154	ENSG00000147687
X3	TATDN1	0.693069	-0.183447	0.605378	-0.517839	ENSG00000147687
X5	TATDN1	0.994877	-0.00655335	0.985287	-0.018474	ENSG00000147687
X8	TATDN1	0.68393	0.332391	0.373505	0.892752	ENSG00000147687
X9	TATDN1	1.52402e-06	-1.8352	5.36606e-08	-5.74659	ENSG00000147687
ARC.1	GSDMC	0.562069	-0.480775	0.329411	-0.978671	ENSG00000147697
ARC.2	GSDMC	0.998999	-0.0030322	0.9951	-0.00615152	ENSG00000147697
VMH.1	GSDMC	0.0655989	-1.28907	0.0082161	-2.68081	ENSG00000147697
VMH.2	GSDMC	0.40429	-0.91767	0.0614843	-1.88496	ENSG00000147697
X1	GSDMC	0.964623	-0.324795	0.510368	-0.659934	ENSG00000147697
X10	GSDMC	0.0566308	1.19329	0.0145928	2.47271	ENSG00000147697
X11	GSDMC	0.525727	-0.819409	0.28848	-1.06546	ENSG00000147697
X13	GSDMC	0.52663	-0.627681	0.284272	-1.07485	ENSG00000147697
X14	GSDMC	1.90218e-06	2.66041	1.19122e-08	6.05601	ENSG00000147697
X15	GSDMC	0.564241	-0.573397	0.244424	-1.16886	ENSG00000147697
X2	GSDMC	0.306708	-0.891537	0.0693557	-1.82998	ENSG00000147697
X3	GSDMC	0.19803	0.752962	0.125621	1.5407	ENSG00000147697
X5	GSDMC	0.571503	-0.549601	0.264625	-1.11996	ENSG00000147697
X8	GSDMC	0.626162	0.527306	0.309446	1.02005	ENSG00000147697
X9	GSDMC	0.212233	0.724709	0.140639	1.48171	ENSG00000147697
ARC.1	FAM135B	0.461096	0.530443	0.221279	1.22855	ENSG00000147724
ARC.2	FAM135B	0.768577	0.393482	0.364825	0.909131	ENSG00000147724
VMH.1	FAM135B	0.308117	0.694474	0.108612	1.61465	ENSG00000147724
VMH.2	FAM135B	0.573866	0.594765	0.169944	1.37941	ENSG00000147724
X1	FAM135B	0.964623	0.592321	0.17173	1.37362	ENSG00000147724
X10	FAM135B	0.292057	-0.630448	0.145553	-1.46348	ENSG00000147724
X11	FAM135B	0.850448	-0.253357	0.709857	-0.372797	ENSG00000147724
X13	FAM135B	0.535749	0.542333	0.293465	1.05447	ENSG00000147724
X14	FAM135B	0.960014	-0.0488007	0.910638	-0.112434	ENSG00000147724
X15	FAM135B	0.166403	1.0483	0.0148423	2.46638	ENSG00000147724
X2	FAM135B	0.35145	0.71683	0.097608	1.66758	ENSG00000147724
X3	FAM135B	0.000613537	-1.6092	0.000146552	-3.9027	ENSG00000147724
X5	FAM135B	0.770459	-0.279496	0.520056	-0.644868	ENSG00000147724
X8	FAM135B	0.388773	-0.716407	0.115919	-1.58183	ENSG00000147724
X9	FAM135B	0.000692433	-1.63599	0.00011208	-3.9742	ENSG00000147724
ARC.1	ZNF7	0.377555	0.606416	0.142226	1.47577	ENSG00000147789
ARC.2	ZNF7	0.737892	0.474267	0.251797	1.1507	ENSG00000147789
VMH.1	ZNF7	0.496271	0.469001	0.257094	1.13787	ENSG00000147789
VMH.2	ZNF7	0.772649	0.309371	0.455323	0.748628	ENSG00000147789
X1	ZNF7	0.964623	0.221206	0.593664	0.534746	ENSG00000147789
X10	ZNF7	0.82207	0.155384	0.707866	0.375479	ENSG00000147789
X11	ZNF7	0.975172	-0.0449682	0.944825	-0.0693302	ENSG00000147789
X13	ZNF7	0.70378	-0.347918	0.480349	-0.707612	ENSG00000147789
X14	ZNF7	0.784559	-0.222342	0.591745	-0.53753	ENSG00000147789
X15	ZNF7	0.724162	0.301465	0.466954	0.729412	ENSG00000147789
X2	ZNF7	0.847641	0.159312	0.700852	0.38495	ENSG00000147789
X3	ZNF7	0.0938973	-0.803548	0.0510678	-1.9676	ENSG00000147789
X5	ZNF7	0.722708	-0.312898	0.45018	-0.757213	ENSG00000147789
X8	ZNF7	0.966406	-0.0565527	0.896936	-0.129766	ENSG00000147789
X9	ZNF7	0.026819	-1.04239	0.0110145	-2.57616	ENSG00000147789
ARC.1	ARHGAP39	0.417044	0.468529	0.178688	1.35151	ENSG00000147799
ARC.2	ARHGAP39	0.874293	0.162963	0.640928	0.467406	ENSG00000147799
VMH.1	ARHGAP39	0.914986	0.0768028	0.826055	0.220172	ENSG00000147799
VMH.2	ARHGAP39	0.984892	0.0196674	0.955128	0.0563681	ENSG00000147799
X1	ARHGAP39	0.977429	0.0826093	0.813157	0.236796	ENSG00000147799
X10	ARHGAP39	0.414195	0.408115	0.241757	1.17553	ENSG00000147799
X11	ARHGAP39	0.039551	-1.53301	0.00450951	-2.88627	ENSG00000147799
X13	ARHGAP39	0.702611	0.294256	0.478704	0.710271	ENSG00000147799
X14	ARHGAP39	0.259248	0.593326	0.0879347	1.71826	ENSG00000147799
X15	ARHGAP39	0.749437	0.233949	0.502946	0.671579	ENSG00000147799
X2	ARHGAP39	0.5334	0.391318	0.261832	1.12656	ENSG00000147799
X3	ARHGAP39	0.120761	0.631825	0.068901	1.83301	ENSG00000147799
X5	ARHGAP39	0.804251	0.198009	0.570823	0.568164	ENSG00000147799
X8	ARHGAP39	0.682231	-0.328111	0.371769	-0.896008	ENSG00000147799
X9	ARHGAP39	1.50778e-13	-2.55417	2.50509e-16	-9.28981	ENSG00000147799
ARC.1	SLC39A4	0.396874	0.576263	0.159799	1.41317	ENSG00000147804
ARC.2	SLC39A4	0.719096	0.520748	0.204281	1.27533	ENSG00000147804
VMH.1	SLC39A4	0.267567	0.704214	0.0852679	1.73302	ENSG00000147804
VMH.2	SLC39A4	0.57144	0.565607	0.167724	1.38666	ENSG00000147804
X1	SLC39A4	0.964623	-0.274473	0.504319	-0.669417	ENSG00000147804
X10	SLC39A4	0.583059	0.340844	0.406752	0.832103	ENSG00000147804
X11	SLC39A4	0.188543	-1.24553	0.0516749	-1.96241	ENSG00000147804
X13	SLC39A4	0.762974	0.281681	0.564637	0.577324	ENSG00000147804
X14	SLC39A4	0.941482	0.0687306	0.867302	0.16739	ENSG00000147804
X15	SLC39A4	0.984598	-0.0203114	0.960621	-0.0494612	ENSG00000147804
X2	SLC39A4	0.907549	-0.100235	0.807476	-0.24414	ENSG00000147804
X3	SLC39A4	0.087456	-0.811443	0.0469247	-2.00448	ENSG00000147804
X5	SLC39A4	0.164497	-0.929819	0.022537	-2.30644	ENSG00000147804
X8	SLC39A4	0.570753	0.495356	0.251512	1.15139	ENSG00000147804
X9	SLC39A4	0.101171	-0.778786	0.0566982	-1.92134	ENSG00000147804
ARC.1	NAPRT	0.745608	0.206809	0.573226	0.564619	ENSG00000147813
ARC.2	NAPRT	0.769713	0.330363	0.367814	0.903464	ENSG00000147813
VMH.1	NAPRT	0.791539	0.182368	0.619412	0.497778	ENSG00000147813
VMH.2	NAPRT	0.841052	0.198647	0.588484	0.542271	ENSG00000147813
X1	NAPRT	0.964623	0.343594	0.348892	0.939855	ENSG00000147813
X10	NAPRT	0.957178	0.0358194	0.922313	0.097694	ENSG00000147813
X11	NAPRT	0.659697	-0.452473	0.43117	-0.789448	ENSG00000147813
X13	NAPRT	0.652718	0.354145	0.417126	0.813799	ENSG00000147813
X14	NAPRT	0.816626	0.170672	0.642071	0.465805	ENSG00000147813
X15	NAPRT	0.958032	0.0475549	0.896996	0.12969	ENSG00000147813
X2	NAPRT	0.748662	0.221618	0.546056	0.605137	ENSG00000147813
X3	NAPRT	0.00608131	-1.11313	0.00205223	-3.14069	ENSG00000147813
X5	NAPRT	0.922613	-0.094325	0.797327	-0.257291	ENSG00000147813
X8	NAPRT	0.594648	-0.419767	0.276618	-1.09216	ENSG00000147813
X9	NAPRT	0.639106	-0.216959	0.554444	-0.592525	ENSG00000147813
ARC.1	VLDLR	0.88735	-0.0808597	0.789253	-0.267787	ENSG00000147852
ARC.2	VLDLR	0.829834	-0.188127	0.533855	-0.623658	ENSG00000147852
VMH.1	VLDLR	0.371172	0.429433	0.154316	1.43211	ENSG00000147852
VMH.2	VLDLR	0.784774	0.21563	0.475685	0.715164	ENSG00000147852
X1	VLDLR	0.964623	0.137841	0.648622	0.45665	ENSG00000147852
X10	VLDLR	0.124238	0.605616	0.0437678	2.0345	ENSG00000147852
X11	VLDLR	0.244898	0.831376	0.0777621	1.77671	ENSG00000147852
X13	VLDLR	1.20517e-05	-1.83389	8.46901e-08	-5.65085	ENSG00000147852
X14	VLDLR	0.0803909	-0.733035	0.0143377	-2.47929	ENSG00000147852
X15	VLDLR	0.138924	0.769014	0.0101293	2.60638	ENSG00000147852
X2	VLDLR	0.589599	0.292878	0.332268	0.972886	ENSG00000147852
X3	VLDLR	0.00184817	1.02747	0.000519646	3.552	ENSG00000147852
X5	VLDLR	0.994919	-0.00523664	0.986192	-0.0173375	ENSG00000147852
X8	VLDLR	0.917893	0.0914466	0.773954	0.287756	ENSG00000147852
X9	VLDLR	8.43453e-07	-1.59597	2.55477e-08	-5.90031	ENSG00000147852
ARC.1	AK3	0.145913	-0.34589	0.0209664	-2.33466	ENSG00000147853
ARC.2	AK3	0.798738	-0.115077	0.446512	-0.76337	ENSG00000147853
VMH.1	AK3	0.00876437	-0.528221	0.000354389	-3.66058	ENSG00000147853
VMH.2	AK3	0.404582	-0.281056	0.0616349	-1.88385	ENSG00000147853
X1	AK3	0.964623	0.132664	0.380096	0.88047	ENSG00000147853
X10	AK3	0.122059	0.304214	0.0426415	2.04565	ENSG00000147853
X11	AK3	0.00359102	-0.877638	0.000144564	-3.90638	ENSG00000147853
X13	AK3	0.433075	0.228896	0.201819	1.28234	ENSG00000147853
X14	AK3	0.00455521	0.542371	0.000238982	3.77	ENSG00000147853
X15	AK3	0.856563	-0.0610272	0.686534	-0.404393	ENSG00000147853
X2	AK3	0.361857	-0.24444	0.104518	-1.63382	ENSG00000147853
X3	AK3	0.0769215	0.307557	0.0401156	2.07161	ENSG00000147853
X5	AK3	0.406965	0.225999	0.13367	1.50844	ENSG00000147853
X8	AK3	0.636019	0.157804	0.320428	0.997078	ENSG00000147853
X9	AK3	0.53383	0.116337	0.44043	0.773646	ENSG00000147853
ARC.1	UHRF2	0.541202	0.385324	0.306585	1.02612	ENSG00000147854
ARC.2	UHRF2	0.79055	0.301544	0.424004	0.801814	ENSG00000147854
VMH.1	UHRF2	0.826333	0.158246	0.675032	0.420124	ENSG00000147854
VMH.2	UHRF2	0.800717	0.25086	0.506116	0.666594	ENSG00000147854
X1	UHRF2	0.964623	0.185705	0.62271	0.493094	ENSG00000147854
X10	UHRF2	0.598483	-0.301945	0.423325	-0.802992	ENSG00000147854
X11	UHRF2	0.899883	0.15365	0.795009	0.260302	ENSG00000147854
X13	UHRF2	0.710235	-0.309216	0.490797	-0.69084	ENSG00000147854
X14	UHRF2	0.892501	-0.110546	0.769653	-0.293391	ENSG00000147854
X15	UHRF2	0.734339	0.265204	0.482067	0.70484	ENSG00000147854
X2	UHRF2	0.416249	0.546845	0.146027	1.46174	ENSG00000147854
X3	UHRF2	0.237654	-0.532761	0.156618	-1.42409	ENSG00000147854
X5	UHRF2	0.639805	0.357829	0.342511	0.95241	ENSG00000147854
X8	UHRF2	0.877992	0.158329	0.690256	0.399324	ENSG00000147854
X9	UHRF2	0.000348134	-1.49332	4.64727e-05	-4.20271	ENSG00000147854
ARC.1	NFIB	0.0276287	-0.77077	0.00107492	-3.33894	ENSG00000147862
ARC.2	NFIB	0.940522	-0.0573277	0.811365	-0.239111	ENSG00000147862
VMH.1	NFIB	0.0393076	-0.687034	0.00369105	-2.95251	ENSG00000147862
VMH.2	NFIB	0.943866	-0.0486004	0.839656	-0.202706	ENSG00000147862
X1	NFIB	0.964623	0.278075	0.245947	1.16508	ENSG00000147862
X10	NFIB	0.000513487	0.991856	2.00486e-05	4.41318	ENSG00000147862
X11	NFIB	0.246668	-0.657435	0.0789072	-1.76983	ENSG00000147862
X13	NFIB	0.214349	0.528633	0.0626241	1.87665	ENSG00000147862
X14	NFIB	0.00636456	0.836645	0.000367256	3.65058	ENSG00000147862
X15	NFIB	0.235252	-0.508328	0.0328904	-2.15453	ENSG00000147862
X2	NFIB	0.130157	-0.660749	0.0052898	-2.83267	ENSG00000147862
X3	NFIB	0.0196124	0.628418	0.0080209	2.68926	ENSG00000147862
X5	NFIB	0.50129	0.30496	0.202926	1.27918	ENSG00000147862
X8	NFIB	0.020945	-0.79932	0.00127886	-3.28656	ENSG00000147862
X9	NFIB	0.280183	0.308722	0.197036	1.29614	ENSG00000147862
ARC.1	PLIN2	0.516682	0.480459	0.279348	1.08594	ENSG00000147872
ARC.2	PLIN2	0.953737	0.0797157	0.857845	0.179445	ENSG00000147872
VMH.1	PLIN2	0.139576	-0.974543	0.0271944	-2.23186	ENSG00000147872
VMH.2	PLIN2	0.88092	-0.191014	0.667685	-0.430227	ENSG00000147872
X1	PLIN2	0.964623	0.222236	0.617395	0.500649	ENSG00000147872
X10	PLIN2	0.41803	0.516079	0.245064	1.16727	ENSG00000147872
X11	PLIN2	0.188891	-1.34665	0.0518307	-1.96109	ENSG00000147872
X13	PLIN2	5.82716e-05	2.52462	6.36746e-07	5.21577	ENSG00000147872
X14	PLIN2	0.879476	0.143888	0.746421	0.323993	ENSG00000147872
X15	PLIN2	0.571014	-0.509891	0.250834	-1.15305	ENSG00000147872
X2	PLIN2	0.451222	-0.60003	0.176191	-1.35937	ENSG00000147872
X3	PLIN2	0.701392	0.223834	0.614754	0.504414	ENSG00000147872
X5	PLIN2	0.289472	-0.808992	0.0674689	-1.84266	ENSG00000147872
X8	PLIN2	0.67783	-0.42204	0.366946	-0.905107	ENSG00000147872
X9	PLIN2	0.287708	0.56387	0.203827	1.27662	ENSG00000147872
ARC.1	HAUS6	0.833203	-0.127712	0.706484	-0.377342	ENSG00000147874
ARC.2	HAUS6	0.969043	-0.0416531	0.902278	-0.123005	ENSG00000147874
VMH.1	HAUS6	0.373829	-0.478807	0.156614	-1.42411	ENSG00000147874
VMH.2	HAUS6	0.979652	-0.0269115	0.93677	-0.0794716	ENSG00000147874
X1	HAUS6	0.967047	0.133446	0.69398	0.394263	ENSG00000147874
X10	HAUS6	0.00509813	1.14943	0.000538188	3.54195	ENSG00000147874
X11	HAUS6	0.00056035	-2.25545	1.13151e-05	-4.55258	ENSG00000147874
X13	HAUS6	0.351603	0.590217	0.142021	1.47653	ENSG00000147874
X14	HAUS6	0.748112	0.20704	0.541353	0.612253	ENSG00000147874
X15	HAUS6	0.79461	-0.188792	0.577641	-0.558124	ENSG00000147874
X2	HAUS6	0.635282	-0.291299	0.389881	-0.862481	ENSG00000147874
X3	HAUS6	0.0842508	0.675709	0.0447446	2.02502	ENSG00000147874
X5	HAUS6	0.763657	0.224094	0.508536	0.662799	ENSG00000147874
X8	HAUS6	0.719293	-0.28602	0.422551	-0.804337	ENSG00000147874
X9	HAUS6	0.236215	-0.474356	0.160425	-1.41104	ENSG00000147874
ARC.1	CDKN2B	0.889697	0.111722	0.793671	0.26204	ENSG00000147883
ARC.2	CDKN2B	0.96777	0.0560925	0.895539	0.131534	ENSG00000147883
VMH.1	CDKN2B	0.682546	-0.308782	0.469391	-0.72542	ENSG00000147883
VMH.2	CDKN2B	0.739966	-0.364948	0.392356	-0.857975	ENSG00000147883
X1	CDKN2B	0.992471	0.0266556	0.950251	0.0625026	ENSG00000147883
X10	CDKN2B	0.590589	0.348217	0.414442	0.818508	ENSG00000147883
X11	CDKN2B	0.226335	-1.21256	0.0683677	-1.83659	ENSG00000147883
X13	CDKN2B	0.0728611	1.26928	0.0115387	2.55927	ENSG00000147883
X14	CDKN2B	0.00109844	1.70875	3.77637e-05	4.25531	ENSG00000147883
X15	CDKN2B	0.547187	-0.516231	0.22571	-1.21678	ENSG00000147883
X2	CDKN2B	0.516297	-0.498565	0.242065	-1.17475	ENSG00000147883
X3	CDKN2B	0.942968	0.0429526	0.919889	0.100753	ENSG00000147883
X5	CDKN2B	0.0873466	-1.15499	0.00615093	-2.78134	ENSG00000147883
X8	CDKN2B	0.7408	0.338257	0.45146	0.755071	ENSG00000147883
X9	CDKN2B	0.774649	-0.15908	0.709516	-0.373256	ENSG00000147883
ARC.1	CDKN2A	0.933222	0.0639851	0.873349	0.159695	ENSG00000147889
ARC.2	CDKN2A	0.987816	0.01972	0.96082	0.0492113	ENSG00000147889
VMH.1	CDKN2A	0.402974	-0.538249	0.178556	-1.35192	ENSG00000147889
VMH.2	CDKN2A	0.763333	0.312326	0.436047	0.7811	ENSG00000147889
X1	CDKN2A	0.964623	-0.334699	0.40384	-0.83729	ENSG00000147889
X10	CDKN2A	0.303793	0.569922	0.154158	1.43266	ENSG00000147889
X11	CDKN2A	0.669498	-0.481538	0.443322	-0.76875	ENSG00000147889
X13	CDKN2A	0.00531825	1.70187	0.000263721	3.74286	ENSG00000147889
X14	CDKN2A	0.488427	0.460345	0.250346	1.15424	ENSG00000147889
X15	CDKN2A	0.443126	-0.597797	0.134891	-1.50368	ENSG00000147889
X2	CDKN2A	0.249662	-0.816964	0.0403282	-2.06938	ENSG00000147889
X3	CDKN2A	0.495643	0.343685	0.391124	0.860216	ENSG00000147889
X5	CDKN2A	0.245752	-0.781739	0.0499073	-1.97767	ENSG00000147889
X8	CDKN2A	0.98446	0.0253338	0.952188	0.0600662	ENSG00000147889
X9	CDKN2A	0.590045	0.270129	0.500571	0.675324	ENSG00000147889
ARC.1	C9orf72	0.190136	0.555915	0.0350026	2.12878	ENSG00000147894
ARC.2	C9orf72	0.705384	0.459181	0.0824188	1.74922	ENSG00000147894
VMH.1	C9orf72	0.291937	0.43568	0.099489	1.65821	ENSG00000147894
VMH.2	C9orf72	0.456257	0.457364	0.0836428	1.74221	ENSG00000147894
X1	C9orf72	0.964623	0.28211	0.287574	1.06747	ENSG00000147894
X10	C9orf72	0.000470689	-1.1047	1.75354e-05	-4.44608	ENSG00000147894
X11	C9orf72	0.226823	-0.753517	0.0686454	-1.83472	ENSG00000147894
X13	C9orf72	0.160979	-0.646227	0.0394237	-2.07897	ENSG00000147894
X14	C9orf72	0.94629	0.0416363	0.875486	0.156978	ENSG00000147894
X15	C9orf72	0.300537	0.505144	0.0557439	1.9289	ENSG00000147894
X2	C9orf72	0.19187	0.617637	0.018943	2.3739	ENSG00000147894
X3	C9orf72	8.49483e-05	-1.11258	1.49714e-05	-4.48468	ENSG00000147894
X5	C9orf72	0.328397	-0.450983	0.0880749	-1.71749	ENSG00000147894
X8	C9orf72	0.351799	0.462385	0.096654	1.6724	ENSG00000147894
X9	C9orf72	0.282519	-0.34005	0.199149	-1.29001	ENSG00000147894
ARC.1	ZCCHC7	0.304803	0.502724	0.0912715	1.70029	ENSG00000147905
ARC.2	ZCCHC7	0.742835	0.324054	0.277828	1.0894	ENSG00000147905
VMH.1	ZCCHC7	0.819065	-0.130342	0.662988	-0.436709	ENSG00000147905
VMH.2	ZCCHC7	0.887147	0.122406	0.682394	0.410043	ENSG00000147905
X1	ZCCHC7	0.964623	0.131028	0.661376	0.438937	ENSG00000147905
X10	ZCCHC7	0.322626	-0.411308	0.167735	-1.38663	ENSG00000147905
X11	ZCCHC7	0.80135	0.226148	0.629292	0.483776	ENSG00000147905
X13	ZCCHC7	0.532597	0.375673	0.290208	1.06164	ENSG00000147905
X14	ZCCHC7	0.818426	-0.137959	0.644584	-0.462288	ENSG00000147905
X15	ZCCHC7	0.845805	0.12871	0.666974	0.431206	ENSG00000147905
X2	ZCCHC7	0.585034	0.292915	0.32678	0.984027	ENSG00000147905
X3	ZCCHC7	0.322604	-0.359589	0.227981	-1.21082	ENSG00000147905
X5	ZCCHC7	0.613538	-0.301963	0.312001	-1.01465	ENSG00000147905
X8	ZCCHC7	0.466247	-0.436716	0.164046	-1.39885	ENSG00000147905
X9	ZCCHC7	0.747204	-0.124093	0.678113	-0.415899	ENSG00000147905
ARC.1	FBXO10	0.209075	0.826797	0.0413501	2.05876	ENSG00000147912
ARC.2	FBXO10	0.705384	0.715628	0.0780107	1.77521	ENSG00000147912
VMH.1	FBXO10	0.153168	0.869049	0.0318744	2.16742	ENSG00000147912
VMH.2	FBXO10	0.633936	0.489363	0.229506	1.20684	ENSG00000147912
X1	FBXO10	0.964623	0.185351	0.649745	0.455085	ENSG00000147912
X10	FBXO10	0.120879	-0.824039	0.0420286	-2.05183	ENSG00000147912
X11	FBXO10	0.838342	-0.25451	0.690592	-0.398867	ENSG00000147912
X13	FBXO10	0.574993	-0.470603	0.331754	-0.973927	ENSG00000147912
X14	FBXO10	0.713028	0.280483	0.491729	0.689353	ENSG00000147912
X15	FBXO10	0.702885	0.319575	0.433301	0.785793	ENSG00000147912
X2	FBXO10	0.506386	0.484877	0.233824	1.19567	ENSG00000147912
X3	FBXO10	0.0117135	-1.14673	0.00437059	-2.89668	ENSG00000147912
X5	FBXO10	0.451927	-0.564217	0.165551	-1.39383	ENSG00000147912
X8	FBXO10	0.7561	0.307998	0.473161	0.719269	ENSG00000147912
X9	FBXO10	0.0011303	-1.47788	0.000208162	-3.80783	ENSG00000147912
ARC.1	SIGMAR1	0.459634	0.214724	0.219346	1.23373	ENSG00000147955
ARC.2	SIGMAR1	0.856696	0.0925591	0.597426	0.5293	ENSG00000147955
VMH.1	SIGMAR1	0.0157042	0.571207	0.00089113	3.39482	ENSG00000147955
VMH.2	SIGMAR1	0.311418	0.380097	0.0288089	2.20861	ENSG00000147955
X1	SIGMAR1	0.969203	0.0549981	0.753783	0.314264	ENSG00000147955
X10	SIGMAR1	0.122059	-0.352654	0.0426219	-2.04585	ENSG00000147955
X11	SIGMAR1	0.158773	-0.561463	0.0393546	-2.07971	ENSG00000147955
X13	SIGMAR1	0.295821	-0.334499	0.106956	-1.62233	ENSG00000147955
X14	SIGMAR1	0.671152	-0.135883	0.437585	-0.77848	ENSG00000147955
X15	SIGMAR1	0.97001	0.0169021	0.923188	0.0965902	ENSG00000147955
X2	SIGMAR1	0.536254	0.194969	0.265047	1.11897	ENSG00000147955
X3	SIGMAR1	8.90467e-05	-0.731324	1.58303e-05	-4.47108	ENSG00000147955
X5	SIGMAR1	0.514852	-0.21695	0.214672	-1.24641	ENSG00000147955
X8	SIGMAR1	0.0135708	0.611675	0.000713709	3.46018	ENSG00000147955
X9	SIGMAR1	0.409522	-0.175615	0.314868	-1.00864	ENSG00000147955
ARC.1	CBWD5	0.140947	0.801967	0.0195467	2.36182	ENSG00000147996
ARC.2	CBWD5	0.705384	0.520944	0.131516	1.51692	ENSG00000147996
VMH.1	CBWD5	0.530406	0.364574	0.292166	1.05732	ENSG00000147996
VMH.2	CBWD5	0.792701	0.236987	0.49403	0.685688	ENSG00000147996
X1	CBWD5	0.996232	-0.012317	0.97167	-0.035577	ENSG00000147996
X10	CBWD5	0.115795	-0.708462	0.0395432	-2.07769	ENSG00000147996
X11	CBWD5	0.177342	-1.07262	0.0467696	-2.00592	ENSG00000147996
X13	CBWD5	0.53076	0.437226	0.288222	1.06604	ENSG00000147996
X14	CBWD5	0.47958	-0.405009	0.241692	-1.17569	ENSG00000147996
X15	CBWD5	0.513464	0.450338	0.19276	1.30869	ENSG00000147996
X2	CBWD5	0.374289	0.544898	0.114526	1.58796	ENSG00000147996
X3	CBWD5	0.90633	-0.0571292	0.86909	-0.165113	ENSG00000147996
X5	CBWD5	0.0646905	-1.00509	0.00325199	-2.99383	ENSG00000147996
X8	CBWD5	0.82541	0.199224	0.584997	0.547354	ENSG00000147996
X9	CBWD5	0.0476904	-0.783424	0.0225759	-2.30577	ENSG00000147996
ARC.1	CEP78	0.0769314	-0.581454	0.00643512	-2.76583	ENSG00000148019
ARC.2	CEP78	0.794643	-0.167341	0.438572	-0.7768	ENSG00000148019
VMH.1	CEP78	0.271647	-0.367656	0.087393	-1.72123	ENSG00000148019
VMH.2	CEP78	0.647178	-0.250435	0.245717	-1.16564	ENSG00000148019
X1	CEP78	0.964623	-0.223487	0.300539	-1.03908	ENSG00000148019
X10	CEP78	0.00688311	0.710915	0.000794357	3.42877	ENSG00000148019
X11	CEP78	0.965983	0.0312772	0.926416	0.0925199	ENSG00000148019
X13	CEP78	0.471185	-0.305195	0.234132	-1.19488	ENSG00000148019
X14	CEP78	0.000743115	0.889421	2.17013e-05	4.39365	ENSG00000148019
X15	CEP78	0.318509	-0.399963	0.0627289	-1.87589	ENSG00000148019
X2	CEP78	0.525031	-0.247474	0.251325	-1.15185	ENSG00000148019
X3	CEP78	0.0309979	0.526353	0.013778	2.49409	ENSG00000148019
X5	CEP78	0.966093	0.0250175	0.907892	0.115905	ENSG00000148019
X8	CEP78	0.324556	-0.393816	0.0818266	-1.75265	ENSG00000148019
X9	CEP78	0.00802118	0.644531	0.0024265	3.08786	ENSG00000148019
ARC.1	NTRK2	0.0859048	-0.46412	0.00758645	-2.70877	ENSG00000148053
ARC.2	NTRK2	0.873449	-0.0825237	0.639211	-0.469813	ENSG00000148053
VMH.1	NTRK2	0.335877	-0.268181	0.126053	-1.53893	ENSG00000148053
VMH.2	NTRK2	0.91075	0.0588083	0.738357	0.334686	ENSG00000148053
X1	NTRK2	0.964623	0.32681	0.0618932	1.88196	ENSG00000148053
X10	NTRK2	0.00329737	0.623451	0.000287827	3.71864	ENSG00000148053
X11	NTRK2	0.436109	-0.347441	0.206336	-1.26953	ENSG00000148053
X13	NTRK2	0.450307	-0.258191	0.216215	-1.2422	ENSG00000148053
X14	NTRK2	7.55245e-09	1.09783	1.49611e-11	7.34372	ENSG00000148053
X15	NTRK2	0.705591	-0.136671	0.43707	-0.779357	ENSG00000148053
X2	NTRK2	0.134489	-0.479167	0.00580962	-2.80085	ENSG00000148053
X3	NTRK2	0.866414	0.0408303	0.816309	0.232728	ENSG00000148053
X5	NTRK2	0.341786	0.292356	0.0951821	1.6799	ENSG00000148053
X8	NTRK2	0.429933	-0.271856	0.140622	-1.48178	ENSG00000148053
X9	NTRK2	0.0274669	-0.439981	0.0113631	-2.56485	ENSG00000148053
ARC.1	IDNK	0.576193	0.224023	0.344807	0.947876	ENSG00000148057
ARC.2	IDNK	0.863667	0.120294	0.612426	0.50774	ENSG00000148057
VMH.1	IDNK	0.652487	-0.186014	0.433004	-0.786303	ENSG00000148057
VMH.2	IDNK	0.986585	-0.0121016	0.95937	-0.0510344	ENSG00000148057
X1	IDNK	0.964623	0.171108	0.470969	0.722842	ENSG00000148057
X10	IDNK	0.0674547	0.553623	0.0185523	2.3819	ENSG00000148057
X11	IDNK	0.995313	-0.00506202	0.989144	-0.0136304	ENSG00000148057
X13	IDNK	0.69872	-0.202244	0.473642	-0.718485	ENSG00000148057
X14	IDNK	0.00904653	0.798551	0.000596589	3.51227	ENSG00000148057
X15	IDNK	0.578473	-0.26599	0.261716	-1.12684	ENSG00000148057
X2	IDNK	0.659391	0.191669	0.419172	0.810222	ENSG00000148057
X3	IDNK	0.00031761	-0.918466	6.91278e-05	-4.10068	ENSG00000148057
X5	IDNK	0.953181	0.0382909	0.871927	0.161504	ENSG00000148057
X8	IDNK	0.131287	-0.587221	0.0176515	-2.40094	ENSG00000148057
X9	IDNK	0.900607	-0.0399206	0.866422	-0.16851	ENSG00000148057
ARC.1	SHC3	0.856667	0.154199	0.740145	0.332312	ENSG00000148082
ARC.2	SHC3	0.722672	0.576897	0.213514	1.24958	ENSG00000148082
VMH.1	SHC3	0.0230267	1.44192	0.00160093	3.21787	ENSG00000148082
VMH.2	SHC3	0.151209	1.34061	0.00342494	2.97697	ENSG00000148082
X1	SHC3	0.964623	0.955665	0.0383882	2.09019	ENSG00000148082
X10	SHC3	0.580516	-0.387764	0.403753	-0.837445	ENSG00000148082
X11	SHC3	0.774597	0.393855	0.588536	0.542195	ENSG00000148082
X13	SHC3	0.388848	-0.760865	0.167552	-1.38723	ENSG00000148082
X14	SHC3	0.17394	-0.920409	0.0462356	-2.01089	ENSG00000148082
X15	SHC3	0.188123	1.08036	0.0189818	2.37312	ENSG00000148082
X2	SHC3	0.291728	0.867133	0.0606049	1.89146	ENSG00000148082
X3	SHC3	1.48319e-08	-2.68279	7.12737e-10	-6.61348	ENSG00000148082
X5	SHC3	0.853097	0.205545	0.658362	0.44311	ENSG00000148082
X8	SHC3	0.0425582	-1.41242	0.003394	-2.97995	ENSG00000148082
X9	SHC3	0.0661133	-0.979172	0.0337803	-2.14352	ENSG00000148082
ARC.1	AUH	0.270096	0.658589	0.0715412	1.81564	ENSG00000148090
ARC.2	AUH	0.705384	0.605182	0.0980657	1.66529	ENSG00000148090
VMH.1	AUH	0.417502	0.479335	0.190863	1.31432	ENSG00000148090
VMH.2	AUH	0.615094	0.463073	0.206473	1.26914	ENSG00000148090
X1	AUH	0.964623	0.407303	0.26682	1.11481	ENSG00000148090
X10	AUH	0.533901	-0.339687	0.354649	-0.928653	ENSG00000148090
X11	AUH	0.433125	0.729649	0.203789	1.27672	ENSG00000148090
X13	AUH	0.335869	-0.655647	0.132188	-1.51426	ENSG00000148090
X14	AUH	0.152469	-0.757175	0.0379199	-2.09535	ENSG00000148090
X15	AUH	0.162632	0.89143	0.0142481	2.48162	ENSG00000148090
X2	AUH	0.293461	0.682107	0.0618839	1.88203	ENSG00000148090
X3	AUH	0.0268213	-0.916741	0.0116307	-2.55636	ENSG00000148090
X5	AUH	0.507338	-0.460594	0.208913	-1.26231	ENSG00000148090
X8	AUH	0.393289	0.601167	0.118629	1.57008	ENSG00000148090
X9	AUH	8.11996e-08	-2.08949	1.36466e-09	-6.48724	ENSG00000148090
ARC.1	MFSD14B	0.965494	0.0183195	0.932286	0.0851202	ENSG00000148110
ARC.2	MFSD14B	0.903975	-0.076774	0.721781	-0.356788	ENSG00000148110
VMH.1	MFSD14B	0.575888	0.20503	0.34084	0.955725	ENSG00000148110
VMH.2	MFSD14B	0.9758	0.0201096	0.925703	0.0934189	ENSG00000148110
X1	MFSD14B	0.976955	-0.0524192	0.807949	-0.243527	ENSG00000148110
X10	MFSD14B	0.488729	0.218486	0.309875	1.01914	ENSG00000148110
X11	MFSD14B	0.544304	-0.34546	0.305442	-1.02856	ENSG00000148110
X13	MFSD14B	0.206327	0.481104	0.0590279	1.90332	ENSG00000148110
X14	MFSD14B	0.991703	0.00539235	0.980043	0.0250592	ENSG00000148110
X15	MFSD14B	0.516232	-0.278335	0.195427	-1.30084	ENSG00000148110
X2	MFSD14B	0.52679	-0.245565	0.253679	-1.14612	ENSG00000148110
X3	MFSD14B	0.0151027	0.585492	0.00587257	2.79717	ENSG00000148110
X5	MFSD14B	0.833315	0.106664	0.620687	0.495966	ENSG00000148110
X8	MFSD14B	0.834038	-0.118748	0.60053	-0.524819	ENSG00000148110
X9	MFSD14B	0.0139078	-0.598424	0.00484539	-2.86225	ENSG00000148110
ARC.1	AOPEP	0.7035	-0.245305	0.51216	-0.657136	ENSG00000148120
ARC.2	AOPEP	0.872536	-0.176651	0.63705	-0.472848	ENSG00000148120
VMH.1	AOPEP	0.108027	-0.875319	0.0182587	-2.38801	ENSG00000148120
VMH.2	AOPEP	0.731708	-0.329173	0.378809	-0.882858	ENSG00000148120
X1	AOPEP	0.987649	0.0425028	0.90965	0.113683	ENSG00000148120
X10	AOPEP	0.0159559	1.11241	0.00253986	3.07333	ENSG00000148120
X11	AOPEP	0.0770614	-1.45116	0.0123848	-2.53341	ENSG00000148120
X13	AOPEP	0.092841	1.05496	0.0167542	2.42077	ENSG00000148120
X14	AOPEP	0.955748	-0.0468009	0.900549	-0.125192	ENSG00000148120
X15	AOPEP	0.805611	-0.19656	0.599536	-0.526252	ENSG00000148120
X2	AOPEP	0.603568	-0.350194	0.349027	-0.93959	ENSG00000148120
X3	AOPEP	0.00220236	1.2526	0.000637528	3.49302	ENSG00000148120
X5	AOPEP	0.253714	0.719803	0.0530294	1.95101	ENSG00000148120
X8	AOPEP	0.967888	0.0487149	0.901647	0.123803	ENSG00000148120
X9	AOPEP	0.00871865	-1.10547	0.00270435	-3.0533	ENSG00000148120
ARC.1	PLPPR1	0.307732	-0.670299	0.0932299	-1.68999	ENSG00000148123
ARC.2	PLPPR1	0.971313	-0.045522	0.90969	-0.113632	ENSG00000148123
VMH.1	PLPPR1	0.177079	0.813614	0.0411099	2.06123	ENSG00000148123
VMH.2	PLPPR1	0.497319	0.644645	0.106589	1.62405	ENSG00000148123
X1	PLPPR1	0.964623	0.343188	0.391876	0.858846	ENSG00000148123
X10	PLPPR1	0.0649511	0.942362	0.0177019	2.39985	ENSG00000148123
X11	PLPPR1	0.544514	0.64257	0.305816	1.02776	ENSG00000148123
X13	PLPPR1	0.000576348	-2.01271	1.30714e-05	-4.5177	ENSG00000148123
X14	PLPPR1	0.472542	-0.474832	0.235562	-1.19122	ENSG00000148123
X15	PLPPR1	0.676872	0.34346	0.391486	0.859557	ENSG00000148123
X2	PLPPR1	0.885635	0.118518	0.767714	0.295934	ENSG00000148123
X3	PLPPR1	0.000147342	1.62761	2.87076e-05	4.32412	ENSG00000148123
X5	PLPPR1	0.215226	0.823249	0.0387401	2.08635	ENSG00000148123
X8	PLPPR1	0.0135159	-1.40198	0.000707361	-3.46279	ENSG00000148123
X9	PLPPR1	2.34935e-06	-2.03992	9.12778e-08	-5.6351	ENSG00000148123
ARC.1	ZNF462	0.734749	0.196292	0.557788	0.587523	ENSG00000148143
ARC.2	ZNF462	0.840213	0.196223	0.557958	0.587268	ENSG00000148143
VMH.1	ZNF462	0.69251	0.235528	0.481747	0.705356	ENSG00000148143
VMH.2	ZNF462	0.59548	0.442622	0.1852	1.33139	ENSG00000148143
X1	ZNF462	0.964623	0.407705	0.222558	1.22513	ENSG00000148143
X10	ZNF462	0.441448	-0.3722	0.265591	-1.11769	ENSG00000148143
X11	ZNF462	0.99713	0.00457186	0.993051	0.00872506	ENSG00000148143
X13	ZNF462	0.735591	0.252704	0.525805	0.635997	ENSG00000148143
X14	ZNF462	0.999035	0.00101324	0.997587	0.00302917	ENSG00000148143
X15	ZNF462	0.686332	0.276698	0.408413	0.829154	ENSG00000148143
X2	ZNF462	0.591538	0.32283	0.334571	0.968248	ENSG00000148143
X3	ZNF462	0.378014	0.362692	0.277888	1.08926	ENSG00000148143
X5	ZNF462	0.587772	-0.359622	0.282211	-1.07947	ENSG00000148143
X8	ZNF462	0.0465578	-1.00545	0.00381411	-2.94175	ENSG00000148143
X9	ZNF462	0.00919739	-0.982613	0.00288796	-3.03222	ENSG00000148143
ARC.1	INIP	0.803666	-0.103696	0.657713	-0.444011	ENSG00000148153
ARC.2	INIP	0.953737	0.0421555	0.857126	0.180362	ENSG00000148153
VMH.1	INIP	0.506386	0.259494	0.266638	1.11524	ENSG00000148153
VMH.2	INIP	0.68641	0.24116	0.302145	1.03562	ENSG00000148153
X1	INIP	0.964623	0.133412	0.568664	0.571356	ENSG00000148153
X10	INIP	0.801845	-0.0969737	0.678563	-0.415283	ENSG00000148153
X11	INIP	0.395217	-0.496735	0.174159	-1.36582	ENSG00000148153
X13	INIP	0.981554	-0.0165787	0.952525	-0.0596419	ENSG00000148153
X14	INIP	0.481981	-0.27198	0.244148	-1.16955	ENSG00000148153
X15	INIP	0.436828	0.35269	0.130415	1.5213	ENSG00000148153
X2	INIP	0.539979	0.257869	0.269714	1.10806	ENSG00000148153
X3	INIP	0.792663	-0.0824663	0.724383	-0.353308	ENSG00000148153
X5	INIP	0.84866	0.106853	0.648009	0.457505	ENSG00000148153
X8	INIP	0.186325	-0.526744	0.0311177	-2.17726	ENSG00000148153
X9	INIP	0.612137	-0.148893	0.524202	-0.638465	ENSG00000148153
ARC.1	UGCG	0.356827	0.584598	0.126665	1.53643	ENSG00000148154
ARC.2	UGCG	0.705384	0.612952	0.109145	1.6122	ENSG00000148154
VMH.1	UGCG	0.296384	0.625469	0.102008	1.64587	ENSG00000148154
VMH.2	UGCG	0.645818	0.446557	0.244147	1.16955	ENSG00000148154
X1	UGCG	0.964623	0.45338	0.237	1.18755	ENSG00000148154
X10	UGCG	0.25237	-0.598618	0.11771	-1.57404	ENSG00000148154
X11	UGCG	0.935679	0.101752	0.86578	0.169328	ENSG00000148154
X13	UGCG	0.652718	-0.370485	0.417176	-0.813713	ENSG00000148154
X14	UGCG	0.832018	-0.166831	0.664115	-0.435151	ENSG00000148154
X15	UGCG	0.23149	0.819444	0.0315888	2.17111	ENSG00000148154
X2	UGCG	0.247583	0.789132	0.0385607	2.0883	ENSG00000148154
X3	UGCG	0.00289435	-1.25406	0.000873354	-3.40078	ENSG00000148154
X5	UGCG	0.0496001	-1.17186	0.00192708	-3.16038	ENSG00000148154
X8	UGCG	0.277777	0.754379	0.0605869	1.8916	ENSG00000148154
X9	UGCG	0.000156558	-1.60078	1.68173e-05	-4.45636	ENSG00000148154
ARC.1	SNX30	0.536391	0.324352	0.300984	1.03812	ENSG00000148158
ARC.2	SNX30	0.77443	0.275119	0.380609	0.879521	ENSG00000148158
VMH.1	SNX30	0.104566	0.740243	0.01732	2.40815	ENSG00000148158
VMH.2	SNX30	0.418097	0.572444	0.0668401	1.84696	ENSG00000148158
X1	SNX30	0.973544	0.0819117	0.794314	0.261205	ENSG00000148158
X10	SNX30	0.965359	0.025178	0.936119	0.0802915	ENSG00000148158
X11	SNX30	2.74759e-05	-2.43556	2.14203e-07	-5.45328	ENSG00000148158
X13	SNX30	0.0520236	-0.993406	0.00709428	-2.73213	ENSG00000148158
X14	SNX30	0.0992394	-0.725206	0.019773	-2.35738	ENSG00000148158
X15	SNX30	0.531028	0.394447	0.208047	1.26473	ENSG00000148158
X2	SNX30	0.458439	0.416688	0.183395	1.33691	ENSG00000148158
X3	SNX30	0.0174484	0.836281	0.00698651	2.73743	ENSG00000148158
X5	SNX30	0.602017	0.325309	0.299566	1.04118	ENSG00000148158
X8	SNX30	0.229841	-0.660969	0.0440921	-2.03133	ENSG00000148158
X9	SNX30	0.00565053	-0.975588	0.00156997	-3.2239	ENSG00000148158
ARC.1	STOM	0.123075	-0.545082	0.0151064	-2.45978	ENSG00000148175
ARC.2	STOM	0.726903	-0.272712	0.227854	-1.21115	ENSG00000148175
VMH.1	STOM	0.135518	-0.500634	0.0258764	-2.25176	ENSG00000148175
VMH.2	STOM	0.891403	-0.0888835	0.694952	-0.392943	ENSG00000148175
X1	STOM	0.964623	0.252246	0.264889	1.11934	ENSG00000148175
X10	STOM	0.0579285	0.545358	0.015029	2.4617	ENSG00000148175
X11	STOM	0.0480379	-0.959776	0.00616091	-2.78079	ENSG00000148175
X13	STOM	0.513083	0.296009	0.271222	1.10456	ENSG00000148175
X14	STOM	5.71153e-06	1.1712	5.29932e-08	5.74915	ENSG00000148175
X15	STOM	0.132863	-0.583968	0.00913157	-2.64344	ENSG00000148175
X2	STOM	0.0661173	-0.763187	0.000587789	-3.51655	ENSG00000148175
X3	STOM	0.85942	0.0552484	0.807258	0.244422	ENSG00000148175
X5	STOM	0.955626	0.0343744	0.879476	0.151907	ENSG00000148175
X8	STOM	0.907432	0.0754485	0.751746	0.316954	ENSG00000148175
X9	STOM	0.00130629	0.809861	0.000251508	3.75596	ENSG00000148175
ARC.1	GSN	0.217319	-0.775537	0.044772	-2.02475	ENSG00000148180
ARC.2	GSN	0.705384	-0.648989	0.0938091	-1.68698	ENSG00000148180
VMH.1	GSN	0.00999847	-1.34154	0.000426799	-3.60814	ENSG00000148180
VMH.2	GSN	0.221932	-0.986052	0.0103799	-2.59758	ENSG00000148180
X1	GSN	0.964623	-0.368993	0.342369	-0.952692	ENSG00000148180
X10	GSN	0.00255259	1.41175	0.000201937	3.81608	ENSG00000148180
X11	GSN	0.492327	-0.689663	0.256907	-1.13832	ENSG00000148180
X13	GSN	0.00349588	1.71508	0.000144967	3.90564	ENSG00000148180
X14	GSN	0.285174	0.632956	0.102268	1.64461	ENSG00000148180
X15	GSN	0.127507	-1.01594	0.00822939	-2.68025	ENSG00000148180
X2	GSN	0.0503716	-1.38848	0.00026025	-3.74651	ENSG00000148180
X3	GSN	1.18055e-07	2.11785	8.07199e-09	6.13452	ENSG00000148180
X5	GSN	0.630558	0.376337	0.332787	0.971841	ENSG00000148180
X8	GSN	0.769921	-0.280091	0.493813	-0.686035	ENSG00000148180
X9	GSN	0.0026013	1.30849	0.000597091	3.51203	ENSG00000148180
ARC.1	MRRF	0.265783	0.724464	0.0687169	1.83424	ENSG00000148187
ARC.2	MRRF	0.705384	0.618106	0.121026	1.55985	ENSG00000148187
VMH.1	MRRF	0.995866	-0.00482359	0.990386	-0.0120704	ENSG00000148187
VMH.2	MRRF	0.969859	0.0456025	0.909308	0.114115	ENSG00000148187
X1	MRRF	0.964623	0.329911	0.409353	0.827488	ENSG00000148187
X10	MRRF	0.739876	0.213074	0.59435	0.533752	ENSG00000148187
X11	MRRF	0.00818119	-2.14968	0.000460584	-3.58649	ENSG00000148187
X13	MRRF	0.509021	0.526614	0.26776	1.11261	ENSG00000148187
X14	MRRF	0.819129	0.184061	0.645557	0.460929	ENSG00000148187
X15	MRRF	0.686995	0.329735	0.40959	0.827069	ENSG00000148187
X2	MRRF	0.485516	0.498474	0.211824	1.25423	ENSG00000148187
X3	MRRF	0.279126	-0.522306	0.190513	-1.31536	ENSG00000148187
X5	MRRF	0.616152	-0.400762	0.315931	-1.00642	ENSG00000148187
X8	MRRF	0.755933	0.302104	0.473008	0.719518	ENSG00000148187
X9	MRRF	4.69433e-05	-1.7844	3.68671e-06	-4.81805	ENSG00000148187
ARC.1	NR6A1	0.639602	-0.343997	0.424699	-0.80061	ENSG00000148200
ARC.2	NR6A1	0.845465	0.243592	0.572106	0.566271	ENSG00000148200
VMH.1	NR6A1	0.0459175	1.20559	0.00458911	2.88042	ENSG00000148200
VMH.2	NR6A1	0.525337	0.651761	0.129278	1.52585	ENSG00000148200
X1	NR6A1	0.964623	0.29153	0.498852	0.678041	ENSG00000148200
X10	NR6A1	0.0391831	-1.11457	0.0089188	-2.65181	ENSG00000148200
X11	NR6A1	0.961551	0.0716321	0.915581	0.106191	ENSG00000148200
X13	NR6A1	0.948292	-0.0760305	0.882214	-0.148431	ENSG00000148200
X14	NR6A1	0.954307	-0.0559047	0.896888	-0.129826	ENSG00000148200
X15	NR6A1	0.430705	0.65693	0.12625	1.53812	ENSG00000148200
X2	NR6A1	0.575968	0.433042	0.31461	1.00918	ENSG00000148200
X3	NR6A1	3.78748e-05	-1.88416	5.93934e-06	-4.70631	ENSG00000148200
X5	NR6A1	0.722708	0.325637	0.449883	0.757711	ENSG00000148200
X8	NR6A1	0.80688	-0.269266	0.552941	-0.594778	ENSG00000148200
X9	NR6A1	0.801829	-0.141835	0.742246	-0.329525	ENSG00000148200
ARC.1	CRB2	0.256729	-0.576805	0.0638665	-1.86773	ENSG00000148204
ARC.2	CRB2	0.757978	-0.304213	0.33057	-0.976322	ENSG00000148204
VMH.1	CRB2	0.0427158	-0.885014	0.0041381	-2.91483	ENSG00000148204
VMH.2	CRB2	0.712098	-0.296406	0.343158	-0.951131	ENSG00000148204
X1	CRB2	0.968792	0.115398	0.712473	0.369277	ENSG00000148204
X10	CRB2	0.00594944	1.04468	0.00066133	3.48238	ENSG00000148204
X11	CRB2	0.576658	-0.469329	0.33791	-0.961559	ENSG00000148204
X13	CRB2	0.853581	0.140386	0.706199	0.377727	ENSG00000148204
X14	CRB2	2.74853e-05	1.52338	3.58297e-07	5.34194	ENSG00000148204
X15	CRB2	0.484306	-0.431944	0.166377	-1.3911	ENSG00000148204
X2	CRB2	0.0772824	-1.00488	0.00107659	-3.33846	ENSG00000148204
X3	CRB2	0.00399404	0.99111	0.00125987	3.29107	ENSG00000148204
X5	CRB2	0.182378	0.684056	0.0275856	2.22612	ENSG00000148204
X8	CRB2	0.177958	-0.715433	0.0285914	-2.21169	ENSG00000148204
X9	CRB2	0.764488	-0.1215	0.697854	-0.389009	ENSG00000148204
ARC.1	ALAD	0.213474	-0.397041	0.0433758	-2.03835	ENSG00000148218
ARC.2	ALAD	0.773893	-0.173882	0.379257	-0.882027	ENSG00000148218
VMH.1	ALAD	0.236258	-0.358623	0.0684211	-1.83623	ENSG00000148218
VMH.2	ALAD	0.646224	-0.229744	0.244838	-1.16783	ENSG00000148218
X1	ALAD	0.964623	0.135279	0.494213	0.685398	ENSG00000148218
X10	ALAD	1.12998e-06	1.16877	2.45778e-10	6.81828	ENSG00000148218
X11	ALAD	0.162111	-0.630577	0.0404929	-2.06765	ENSG00000148218
X13	ALAD	0.0022485	-0.904511	7.87385e-05	-4.0669	ENSG00000148218
X14	ALAD	0.00119232	0.786852	4.23623e-05	4.22623	ENSG00000148218
X15	ALAD	0.708628	-0.151995	0.442185	-0.770673	ENSG00000148218
X2	ALAD	0.452897	-0.265932	0.177841	-1.35416	ENSG00000148218
X3	ALAD	0.016819	0.529345	0.00669149	2.75236	ENSG00000148218
X5	ALAD	0.613596	0.199532	0.312708	1.01317	ENSG00000148218
X8	ALAD	0.987076	0.0103662	0.960312	0.0498505	ENSG00000148218
X9	ALAD	0.120501	-0.355747	0.0704031	-1.82306	ENSG00000148218
ARC.1	ASTN2	0.592405	-0.242819	0.366217	-0.906488	ENSG00000148219
ARC.2	ASTN2	0.784493	-0.222691	0.407461	-0.830842	ENSG00000148219
VMH.1	ASTN2	0.788887	-0.135102	0.615488	-0.503368	ENSG00000148219
VMH.2	ASTN2	0.999627	-0.000350113	0.998962	-0.00130312	ENSG00000148219
X1	ASTN2	0.964623	0.277043	0.302451	1.03496	ENSG00000148219
X10	ASTN2	0.839258	-0.0918453	0.732795	-0.342084	ENSG00000148219
X11	ASTN2	0.709658	-0.285899	0.497291	-0.680513	ENSG00000148219
X13	ASTN2	0.992984	0.00742544	0.981493	0.0232379	ENSG00000148219
X14	ASTN2	0.0951346	0.628244	0.0183874	2.38533	ENSG00000148219
X15	ASTN2	0.827796	0.127193	0.636362	0.473814	ENSG00000148219
X2	ASTN2	0.847668	0.103306	0.701019	0.384723	ENSG00000148219
X3	ASTN2	0.661748	-0.152811	0.56969	-0.569839	ENSG00000148219
X5	ASTN2	0.987428	0.0116907	0.965352	0.0435153	ENSG00000148219
X8	ASTN2	0.00140855	1.13209	3.82506e-05	4.2521	ENSG00000148219
X9	ASTN2	3.78583e-05	-1.21253	2.80871e-06	-4.881	ENSG00000148219
ARC.1	WDR31	0.830752	0.158733	0.701811	0.383653	ENSG00000148225
ARC.2	WDR31	0.85365	0.223991	0.58892	0.541637	ENSG00000148225
VMH.1	WDR31	0.621375	0.353291	0.393624	0.855673	ENSG00000148225
VMH.2	WDR31	0.86428	0.19718	0.634306	0.476706	ENSG00000148225
X1	WDR31	0.964623	0.393729	0.341638	0.954141	ENSG00000148225
X10	WDR31	0.425665	-0.473594	0.252301	-1.14947	ENSG00000148225
X11	WDR31	0.507497	0.714024	0.270661	1.10586	ENSG00000148225
X13	WDR31	0.73416	-0.314249	0.523797	-0.63909	ENSG00000148225
X14	WDR31	0.0425132	1.13541	0.00551213	2.81874	ENSG00000148225
X15	WDR31	0.922577	-0.0946927	0.819365	-0.228787	ENSG00000148225
X2	WDR31	0.615714	0.37557	0.364416	0.90991	ENSG00000148225
X3	WDR31	0.0431352	-0.953157	0.0202762	-2.34765	ENSG00000148225
X5	WDR31	0.869349	0.165089	0.690469	0.399035	ENSG00000148225
X8	WDR31	0.866011	0.190398	0.662582	0.43727	ENSG00000148225
X9	WDR31	0.000164106	-1.72231	1.78588e-05	-4.44164	ENSG00000148225
ARC.1	POLE3	0.445328	-0.389526	0.204893	-1.2736	ENSG00000148229
ARC.2	POLE3	0.957098	-0.0513008	0.86778	-0.166781	ENSG00000148229
VMH.1	POLE3	0.903396	0.0764204	0.804102	0.248507	ENSG00000148229
VMH.2	POLE3	0.964726	0.0404047	0.89568	0.131356	ENSG00000148229
X1	POLE3	0.987649	0.0368447	0.904832	0.119774	ENSG00000148229
X10	POLE3	0.502993	0.303466	0.323806	0.990116	ENSG00000148229
X11	POLE3	0.994327	0.00789122	0.986956	0.0163777	ENSG00000148229
X13	POLE3	0.0314775	-1.05569	0.00345571	-2.97407	ENSG00000148229
X14	POLE3	0.0979463	0.713402	0.0193965	2.3648	ENSG00000148229
X15	POLE3	0.588855	0.337704	0.272093	1.10255	ENSG00000148229
X2	POLE3	0.993665	-0.00592634	0.984656	-0.0192661	ENSG00000148229
X3	POLE3	0.277517	0.403113	0.18922	1.31923	ENSG00000148229
X5	POLE3	0.506342	0.387043	0.207824	1.26535	ENSG00000148229
X8	POLE3	0.876313	-0.131175	0.68578	-0.405422	ENSG00000148229
X9	POLE3	0.00407585	-0.990407	0.00105015	-3.34594	ENSG00000148229
ARC.1	SURF4	0.514766	0.150179	0.277306	1.09059	ENSG00000148248
ARC.2	SURF4	0.912627	0.0450685	0.745032	0.325832	ENSG00000148248
VMH.1	SURF4	0.87763	-0.0426639	0.758044	-0.308647	ENSG00000148248
VMH.2	SURF4	0.792511	-0.0947732	0.493769	-0.686105	ENSG00000148248
X1	SURF4	0.964623	-0.116186	0.401439	-0.841586	ENSG00000148248
X10	SURF4	0.767204	0.0662151	0.632286	0.479551	ENSG00000148248
X11	SURF4	0.0217479	-0.662605	0.00189281	-3.16598	ENSG00000148248
X13	SURF4	0.0178236	0.513877	0.00149431	3.23906	ENSG00000148248
X14	SURF4	0.442118	0.172938	0.210366	1.25827	ENSG00000148248
X15	SURF4	0.121977	-0.365746	0.00750903	-2.71235	ENSG00000148248
X2	SURF4	0.289748	-0.259258	0.0597349	-1.89797	ENSG00000148248
X3	SURF4	0.284813	0.178432	0.195396	1.30093	ENSG00000148248
X5	SURF4	0.334823	-0.232389	0.0919043	-1.69694	ENSG00000148248
X8	SURF4	0.00128345	0.586024	3.3954e-05	4.28213	ENSG00000148248
X9	SURF4	0.464688	-0.123957	0.369102	-0.901031	ENSG00000148248
ARC.1	GBGT1	0.788115	0.193338	0.633856	0.477339	ENSG00000148288
ARC.2	GBGT1	0.945666	-0.08718	0.830003	-0.215094	ENSG00000148288
VMH.1	GBGT1	0.669477	-0.304918	0.452256	-0.753742	ENSG00000148288
VMH.2	GBGT1	0.815886	-0.250972	0.536278	-0.619964	ENSG00000148288
X1	GBGT1	0.981361	-0.0777146	0.848226	-0.191733	ENSG00000148288
X10	GBGT1	0.783572	-0.181263	0.655188	-0.447513	ENSG00000148288
X11	GBGT1	0.299431	1.01344	0.109505	1.61055	ENSG00000148288
X13	GBGT1	0.276089	0.800436	0.0958697	1.67638	ENSG00000148288
X14	GBGT1	0.638446	0.3404	0.401288	0.841857	ENSG00000148288
X15	GBGT1	0.982343	0.0233443	0.954158	0.0575883	ENSG00000148288
X2	GBGT1	0.970089	0.0349038	0.931503	0.0861071	ENSG00000148288
X3	GBGT1	0.286883	-0.522188	0.196999	-1.29624	ENSG00000148288
X5	GBGT1	0.773009	-0.258314	0.524396	-0.638167	ENSG00000148288
X8	GBGT1	0.915169	0.126747	0.766784	0.297155	ENSG00000148288
X9	GBGT1	0.99664	-0.00248762	0.995111	-0.00613777	ENSG00000148288
ARC.1	SURF1	0.740153	0.0632602	0.565768	0.575646	ENSG00000148290
ARC.2	SURF1	0.705384	0.169304	0.12332	1.55022	ENSG00000148290
VMH.1	SURF1	0.0343802	-0.322214	0.00298347	-3.02173	ENSG00000148290
VMH.2	SURF1	0.77629	-0.0810575	0.46207	-0.737449	ENSG00000148290
X1	SURF1	0.964623	0.127375	0.247351	1.1616	ENSG00000148290
X10	SURF1	0.898838	-0.0247124	0.822389	-0.22489	ENSG00000148290
X11	SURF1	0.96554	0.0163535	0.92451	0.0949234	ENSG00000148290
X13	SURF1	0.160037	0.268404	0.0390045	2.08348	ENSG00000148290
X14	SURF1	0.345499	0.162232	0.139158	1.4873	ENSG00000148290
X15	SURF1	0.939197	-0.0204662	0.852713	-0.185997	ENSG00000148290
X2	SURF1	0.570438	-0.112598	0.306311	-1.0267	ENSG00000148290
X3	SURF1	0.591354	-0.075788	0.489816	-0.692406	ENSG00000148290
X5	SURF1	0.776893	0.0692335	0.52986	0.629769	ENSG00000148290
X8	SURF1	0.530593	-0.142921	0.216168	-1.24233	ENSG00000148290
X9	SURF1	0.881473	-0.0218974	0.841931	-0.19979	ENSG00000148290
ARC.1	SURF2	0.510395	0.321882	0.272726	1.10109	ENSG00000148291
ARC.2	SURF2	0.806323	0.211833	0.470995	0.7228	ENSG00000148291
VMH.1	SURF2	0.957958	0.0323237	0.912478	0.11011	ENSG00000148291
VMH.2	SURF2	0.838784	0.160782	0.58442	0.548196	ENSG00000148291
X1	SURF2	0.964623	0.226116	0.441575	0.771704	ENSG00000148291
X10	SURF2	0.560474	0.257016	0.381453	0.877959	ENSG00000148291
X11	SURF2	0.794896	-0.229752	0.617823	-0.50004	ENSG00000148291
X13	SURF2	0.633481	0.297499	0.394484	0.854115	ENSG00000148291
X14	SURF2	0.932761	0.0553642	0.85066	0.188621	ENSG00000148291
X15	SURF2	0.711024	0.224293	0.445225	0.765538	ENSG00000148291
X2	SURF2	0.613086	0.268078	0.361332	0.915793	ENSG00000148291
X3	SURF2	0.645243	0.17522	0.550848	0.59792	ENSG00000148291
X5	SURF2	0.0026097	-1.31935	3.16853e-06	-4.85309	ENSG00000148291
X8	SURF2	0.969339	0.0349207	0.910173	0.113022	ENSG00000148291
X9	SURF2	0.0222939	-0.761701	0.00872438	-2.65963	ENSG00000148291
ARC.1	SURF6	0.684792	0.147522	0.482075	0.704827	ENSG00000148296
ARC.2	SURF6	0.987007	-0.0115418	0.956189	-0.0550343	ENSG00000148296
VMH.1	SURF6	0.676007	0.154743	0.460837	0.739484	ENSG00000148296
VMH.2	SURF6	0.71798	0.19441	0.354033	0.929846	ENSG00000148296
X1	SURF6	0.964623	0.132242	0.528803	0.63139	ENSG00000148296
X10	SURF6	0.901018	-0.046251	0.82565	-0.220692	ENSG00000148296
X11	SURF6	0.885568	-0.0965005	0.769245	-0.293926	ENSG00000148296
X13	SURF6	0.589239	-0.234334	0.347471	-0.94264	ENSG00000148296
X14	SURF6	0.739012	-0.131622	0.530517	-0.628763	ENSG00000148296
X15	SURF6	0.563947	0.244113	0.244044	1.16981	ENSG00000148296
X2	SURF6	0.561619	0.219307	0.295549	1.04991	ENSG00000148296
X3	SURF6	0.200499	0.318488	0.127482	1.5331	ENSG00000148296
X5	SURF6	0.929237	-0.0500387	0.811703	-0.238674	ENSG00000148296
X8	SURF6	0.830287	-0.118104	0.592911	-0.535839	ENSG00000148296
X9	SURF6	0.000204433	-0.859833	2.35799e-05	-4.37313	ENSG00000148296
ARC.1	MED22	0.754641	0.192073	0.5875	0.543703	ENSG00000148297
ARC.2	MED22	0.859565	0.183449	0.604425	0.519209	ENSG00000148297
VMH.1	MED22	0.780496	0.183981	0.603343	0.520766	ENSG00000148297
VMH.2	MED22	0.887879	0.14384	0.684647	0.406967	ENSG00000148297
X1	MED22	0.964623	0.290829	0.411157	0.824296	ENSG00000148297
X10	MED22	0.599555	0.282694	0.424313	0.801279	ENSG00000148297
X11	MED22	0.789723	-0.282503	0.610536	-0.510443	ENSG00000148297
X13	MED22	0.0957386	-0.991192	0.0175155	-2.40388	ENSG00000148297
X14	MED22	0.89256	0.103472	0.770186	0.292693	ENSG00000148297
X15	MED22	0.531783	0.444144	0.208683	1.26295	ENSG00000148297
X2	MED22	0.483618	0.443079	0.209779	1.2599	ENSG00000148297
X3	MED22	0.72302	-0.165788	0.639532	-0.469362	ENSG00000148297
X5	MED22	0.478222	-0.467608	0.185486	-1.33052	ENSG00000148297
X8	MED22	0.99793	0.00340619	0.992711	0.00915115	ENSG00000148297
X9	MED22	0.0417535	-0.821652	0.0191545	-2.36964	ENSG00000148297
ARC.1	REXO4	0.553574	0.391685	0.32074	0.996432	ENSG00000148300
ARC.2	REXO4	0.909906	0.132248	0.737837	0.335377	ENSG00000148300
VMH.1	REXO4	0.981715	-0.0191294	0.961389	-0.0484962	ENSG00000148300
VMH.2	REXO4	0.939409	0.0890176	0.821757	0.225703	ENSG00000148300
X1	REXO4	0.964623	0.273861	0.48794	0.695407	ENSG00000148300
X10	REXO4	0.919067	-0.0706993	0.857988	-0.179262	ENSG00000148300
X11	REXO4	0.525247	-0.656602	0.287847	-1.06687	ENSG00000148300
X13	REXO4	0.559106	-0.47098	0.3155	-1.00732	ENSG00000148300
X14	REXO4	0.641792	0.328572	0.405114	0.835019	ENSG00000148300
X15	REXO4	0.749829	0.263902	0.503913	0.670056	ENSG00000148300
X2	REXO4	0.635367	0.339266	0.389974	0.862312	ENSG00000148300
X3	REXO4	0.750706	-0.166641	0.67304	-0.422858	ENSG00000148300
X5	REXO4	0.751022	0.27394	0.487787	0.695651	ENSG00000148300
X8	REXO4	0.974087	-0.0404386	0.922547	-0.0973993	ENSG00000148300
X9	REXO4	0.00692799	-1.19912	0.00202585	-3.14477	ENSG00000148300
ARC.1	RPL7A	0.648411	0.0828739	0.435259	0.782445	ENSG00000148303
ARC.2	RPL7A	0.86781	-0.0516931	0.627101	-0.486872	ENSG00000148303
VMH.1	RPL7A	0.61738	0.0913901	0.389427	0.86331	ENSG00000148303
VMH.2	RPL7A	0.870845	0.0488581	0.646101	0.460169	ENSG00000148303
X1	RPL7A	0.964623	-0.0950458	0.371439	-0.896627	ENSG00000148303
X10	RPL7A	0.409814	0.125029	0.237969	1.18508	ENSG00000148303
X11	RPL7A	0.077135	-0.41175	0.0124065	-2.53277	ENSG00000148303
X13	RPL7A	0.225521	0.22876	0.0686695	1.83456	ENSG00000148303
X14	RPL7A	0.781178	-0.0578209	0.586046	-0.545824	ENSG00000148303
X15	RPL7A	0.0655947	-0.324093	0.00194064	-3.15819	ENSG00000148303
X2	RPL7A	0.253384	-0.215119	0.0416612	-2.05557	ENSG00000148303
X3	RPL7A	0.690888	0.0551461	0.602502	0.521977	ENSG00000148303
X5	RPL7A	0.160897	-0.242342	0.0215054	-2.32477	ENSG00000148303
X8	RPL7A	0.0190017	0.357465	0.00112049	3.32648	ENSG00000148303
X9	RPL7A	0.026784	0.266262	0.0109938	2.57684	ENSG00000148303
ARC.1	GTF3C5	0.641626	0.237467	0.426944	0.796725	ENSG00000148308
ARC.2	GTF3C5	0.97493	0.03091	0.917738	0.103467	ENSG00000148308
VMH.1	GTF3C5	0.813766	0.133368	0.655708	0.446791	ENSG00000148308
VMH.2	GTF3C5	0.88702	0.122779	0.681526	0.41123	ENSG00000148308
X1	GTF3C5	0.969203	-0.102355	0.732304	-0.342737	ENSG00000148308
X10	GTF3C5	0.664561	0.202647	0.49788	0.67958	ENSG00000148308
X11	GTF3C5	0.40435	0.623922	0.181801	1.34182	ENSG00000148308
X13	GTF3C5	0.768708	-0.200003	0.573984	-0.563503	ENSG00000148308
X14	GTF3C5	0.854746	0.114298	0.702405	0.38285	ENSG00000148308
X15	GTF3C5	0.771283	-0.183433	0.539637	-0.614855	ENSG00000148308
X2	GTF3C5	0.747287	0.181229	0.544528	0.607446	ENSG00000148308
X3	GTF3C5	0.251371	0.411386	0.167554	1.38722	ENSG00000148308
X5	GTF3C5	0.964011	-0.0372758	0.900869	-0.124787	ENSG00000148308
X8	GTF3C5	0.566645	0.36337	0.247493	1.16125	ENSG00000148308
X9	GTF3C5	1.36287e-06	-1.55194	4.62448e-08	-5.77758	ENSG00000148308
ARC.1	ASB6	0.347387	0.605434	0.120027	1.5641	ENSG00000148331
ARC.2	ASB6	0.741364	0.433334	0.266847	1.11475	ENSG00000148331
VMH.1	ASB6	0.454928	0.477742	0.220647	1.23024	ENSG00000148331
VMH.2	ASB6	0.727914	0.349389	0.371004	0.897446	ENSG00000148331
X1	ASB6	0.964623	0.273684	0.483713	0.70219	ENSG00000148331
X10	ASB6	0.852504	-0.123336	0.75243	-0.316049	ENSG00000148331
X11	ASB6	0.29042	0.991107	0.104094	1.63584	ENSG00000148331
X13	ASB6	0.353401	-0.678203	0.143381	-1.47148	ENSG00000148331
X14	ASB6	0.956351	0.0480249	0.902266	0.12302	ENSG00000148331
X15	ASB6	0.560604	0.457632	0.240822	1.17787	ENSG00000148331
X2	ASB6	0.477017	0.494897	0.204445	1.27486	ENSG00000148331
X3	ASB6	0.0148571	-1.06515	0.00575714	-2.80394	ENSG00000148331
X5	ASB6	0.0759828	-1.09351	0.00456897	-2.88189	ENSG00000148331
X8	ASB6	0.638436	0.405395	0.323895	0.989935	ENSG00000148331
X9	ASB6	0.00908648	-1.14868	0.00284466	-3.03708	ENSG00000148331
ARC.1	PTGES2	0.564849	0.169795	0.332723	0.97197	ENSG00000148334
ARC.2	PTGES2	0.705384	0.255666	0.144001	1.46918	ENSG00000148334
VMH.1	PTGES2	0.0979983	0.420507	0.0155242	2.44954	ENSG00000148334
VMH.2	PTGES2	0.399173	0.329306	0.0591993	1.90202	ENSG00000148334
X1	PTGES2	0.964623	0.27493	0.115981	1.58156	ENSG00000148334
X10	PTGES2	0.0403167	-0.45118	0.00927963	-2.63772	ENSG00000148334
X11	PTGES2	0.38511	0.378986	0.166744	1.38989	ENSG00000148334
X13	PTGES2	0.0394877	-0.581433	0.00474388	-2.86934	ENSG00000148334
X14	PTGES2	0.0815625	-0.424026	0.0146353	-2.47163	ENSG00000148334
X15	PTGES2	0.112569	0.47347	0.0062942	2.77344	ENSG00000148334
X2	PTGES2	0.285724	0.332463	0.0567359	1.92104	ENSG00000148334
X3	PTGES2	2.01262e-08	-1.00356	1.02374e-09	-6.54315	ENSG00000148334
X5	PTGES2	0.570497	0.19588	0.263632	1.1223	ENSG00000148334
X8	PTGES2	0.783298	0.119996	0.515668	0.651674	ENSG00000148334
X9	PTGES2	0.0330171	-0.425118	0.014271	-2.48103	ENSG00000148334
ARC.1	NTMT1	0.734685	0.178239	0.557607	0.587793	ENSG00000148335
ARC.2	NTMT1	0.773446	0.268255	0.377163	0.885919	ENSG00000148335
VMH.1	NTMT1	0.964623	-0.0283796	0.925654	-0.0934809	ENSG00000148335
VMH.2	NTMT1	0.888573	0.122525	0.68699	0.403771	ENSG00000148335
X1	NTMT1	0.964623	0.187845	0.536601	0.619471	ENSG00000148335
X10	NTMT1	0.203469	-0.517513	0.0871528	-1.72255	ENSG00000148335
X11	NTMT1	0.867888	-0.159296	0.738057	-0.335084	ENSG00000148335
X13	NTMT1	0.162427	-0.7375	0.0399919	-2.07292	ENSG00000148335
X14	NTMT1	0.701623	0.216319	0.476507	0.713831	ENSG00000148335
X15	NTMT1	0.689598	0.248813	0.412772	0.821448	ENSG00000148335
X2	NTMT1	0.975886	0.0210236	0.944892	0.0692451	ENSG00000148335
X3	NTMT1	0.28685	-0.391081	0.19694	-1.29642	ENSG00000148335
X5	NTMT1	0.915362	-0.0841752	0.781939	-0.27732	ENSG00000148335
X8	NTMT1	0.103923	0.794048	0.0121311	2.541	ENSG00000148335
X9	NTMT1	0.334029	-0.352558	0.245072	-1.16725	ENSG00000148335
ARC.1	CIZ1	0.600632	0.182388	0.376753	0.886683	ENSG00000148337
ARC.2	CIZ1	0.804071	0.15139	0.463461	0.735154	ENSG00000148337
VMH.1	CIZ1	0.486094	0.237936	0.248394	1.15903	ENSG00000148337
VMH.2	CIZ1	0.502526	0.32716	0.111826	1.6	ENSG00000148337
X1	CIZ1	0.964623	0.112817	0.585014	0.547329	ENSG00000148337
X10	CIZ1	0.576064	-0.174058	0.398853	-0.846228	ENSG00000148337
X11	CIZ1	0.399512	0.43492	0.177627	1.35484	ENSG00000148337
X13	CIZ1	0.99975	-9.11411e-05	0.999704	-0.000371512	ENSG00000148337
X14	CIZ1	0.75348	0.123957	0.548239	0.601846	ENSG00000148337
X15	CIZ1	0.908839	0.0543502	0.792518	0.263539	ENSG00000148337
X2	CIZ1	0.686553	0.154167	0.45522	0.7488	ENSG00000148337
X3	CIZ1	0.00016745	-0.831168	3.32247e-05	-4.28752	ENSG00000148337
X5	CIZ1	0.834388	-0.100997	0.624898	-0.489992	ENSG00000148337
X8	CIZ1	0.941802	-0.0463057	0.831342	-0.213375	ENSG00000148337
X9	CIZ1	0.118509	-0.373308	0.0689135	-1.83293	ENSG00000148337
ARC.1	SLC25A25	0.518533	0.443251	0.281262	1.08161	ENSG00000148339
ARC.2	SLC25A25	0.757978	0.400476	0.330504	0.976456	ENSG00000148339
VMH.1	SLC25A25	0.190745	0.81397	0.0467569	2.00603	ENSG00000148339
VMH.2	SLC25A25	0.417357	0.752601	0.066266	1.85091	ENSG00000148339
X1	SLC25A25	0.964623	0.39032	0.34296	0.951522	ENSG00000148339
X10	SLC25A25	0.228816	-0.669633	0.10263	-1.64286	ENSG00000148339
X11	SLC25A25	0.572735	0.623087	0.333781	0.969836	ENSG00000148339
X13	SLC25A25	0.957643	0.0596864	0.903118	0.121942	ENSG00000148339
X14	SLC25A25	0.80765	-0.200043	0.62733	-0.486549	ENSG00000148339
X15	SLC25A25	0.340069	0.735271	0.0728425	1.80727	ENSG00000148339
X2	SLC25A25	0.392465	0.623465	0.128857	1.52754	ENSG00000148339
X3	SLC25A25	2.92021e-12	-2.84544	2.38857e-14	-8.50008	ENSG00000148339
X5	SLC25A25	0.598336	-0.431132	0.294675	-1.05182	ENSG00000148339
X8	SLC25A25	0.656332	0.411865	0.341729	0.953961	ENSG00000148339
X9	SLC25A25	0.156446	-0.680984	0.0968525	-1.67139	ENSG00000148339
ARC.1	SH3GLB2	0.546516	0.132488	0.31218	1.01428	ENSG00000148341
ARC.2	SH3GLB2	0.855546	0.0697789	0.595267	0.532424	ENSG00000148341
VMH.1	SH3GLB2	0.0297342	0.392619	0.00237509	3.09464	ENSG00000148341
VMH.2	SH3GLB2	0.630788	0.158707	0.225961	1.21612	ENSG00000148341
X1	SH3GLB2	0.987834	0.0144194	0.912652	0.10989	ENSG00000148341
X10	SH3GLB2	0.517301	-0.125419	0.338432	-0.960517	ENSG00000148341
X11	SH3GLB2	0.14056	0.436603	0.0323502	2.16134	ENSG00000148341
X13	SH3GLB2	0.0530034	-0.413889	0.00726176	-2.72402	ENSG00000148341
X14	SH3GLB2	0.00184112	-0.506549	7.25907e-05	-4.08804	ENSG00000148341
X15	SH3GLB2	0.793721	0.0737509	0.574255	0.563104	ENSG00000148341
X2	SH3GLB2	0.599165	0.124255	0.343475	0.950504	ENSG00000148341
X3	SH3GLB2	0.0360377	0.311205	0.0164034	2.42877	ENSG00000148341
X5	SH3GLB2	0.39348	0.200868	0.124715	1.54443	ENSG00000148341
X8	SH3GLB2	0.368446	-0.22306	0.104691	-1.633	ENSG00000148341
X9	SH3GLB2	0.000248417	-0.530192	3.00501e-05	-4.31275	ENSG00000148341
ARC.1	MIGA2	0.365094	0.553611	0.133636	1.50857	ENSG00000148343
ARC.2	MIGA2	0.747462	0.382726	0.300803	1.03851	ENSG00000148343
VMH.1	MIGA2	0.359	0.538631	0.14455	1.46716	ENSG00000148343
VMH.2	MIGA2	0.529877	0.553433	0.133774	1.50803	ENSG00000148343
X1	MIGA2	0.964623	0.364357	0.324693	0.988295	ENSG00000148343
X10	MIGA2	0.752072	-0.18835	0.611068	-0.509682	ENSG00000148343
X11	MIGA2	0.913645	0.130993	0.821448	0.226102	ENSG00000148343
X13	MIGA2	0.769722	-0.246925	0.575148	-0.561789	ENSG00000148343
X14	MIGA2	0.0199348	-1.1364	0.00180978	-3.17995	ENSG00000148343
X15	MIGA2	0.255798	0.759127	0.0390197	2.08332	ENSG00000148343
X2	MIGA2	0.423481	0.529516	0.151538	1.4419	ENSG00000148343
X3	MIGA2	5.87994e-05	-1.58279	9.79175e-06	-4.58735	ENSG00000148343
X5	MIGA2	0.81987	-0.194825	0.598884	-0.527194	ENSG00000148343
X8	MIGA2	0.667696	0.359809	0.355544	0.926923	ENSG00000148343
X9	MIGA2	0.0651702	-0.782715	0.0331994	-2.15068	ENSG00000148343
ARC.1	PTGES	0.31998	0.761333	0.10193	1.64625	ENSG00000148344
ARC.2	PTGES	0.705384	0.824431	0.0763046	1.7856	ENSG00000148344
VMH.1	PTGES	0.35127	0.69112	0.137936	1.49195	ENSG00000148344
VMH.2	PTGES	0.505472	0.733001	0.115451	1.58388	ENSG00000148344
X1	PTGES	0.964623	0.395966	0.396609	0.850271	ENSG00000148344
X10	PTGES	0.333903	-0.629544	0.176862	-1.35725	ENSG00000148344
X11	PTGES	0.00310138	-2.7487	0.000117721	-3.96115	ENSG00000148344
X13	PTGES	0.251461	-0.96224	0.0820636	-1.75128	ENSG00000148344
X14	PTGES	0.957478	-0.0565427	0.903771	-0.121116	ENSG00000148344
X15	PTGES	0.892785	0.141071	0.762901	0.302255	ENSG00000148344
X2	PTGES	0.204446	1.05775	0.0224578	2.30782	ENSG00000148344
X3	PTGES	3.99956e-07	-2.45018	3.27142e-08	-5.84921	ENSG00000148344
X5	PTGES	0.891858	0.157588	0.7361	0.337685	ENSG00000148344
X8	PTGES	0.224618	0.991447	0.0424932	2.04714	ENSG00000148344
X9	PTGES	0.188448	-0.720857	0.121626	-1.55732	ENSG00000148344
ARC.1	LRSAM1	0.409405	0.485258	0.17115	1.37549	ENSG00000148356
ARC.2	LRSAM1	0.747077	0.36873	0.299105	1.04218	ENSG00000148356
VMH.1	LRSAM1	0.274048	0.602409	0.0887508	1.71381	ENSG00000148356
VMH.2	LRSAM1	0.685681	0.367722	0.300419	1.03934	ENSG00000148356
X1	LRSAM1	0.964623	0.273841	0.441021	0.772643	ENSG00000148356
X10	LRSAM1	0.0113568	-1.10459	0.00157627	-3.22266	ENSG00000148356
X11	LRSAM1	0.833847	-0.226506	0.684331	-0.407397	ENSG00000148356
X13	LRSAM1	0.989039	0.0140289	0.973555	0.0332091	ENSG00000148356
X14	LRSAM1	0.668523	-0.278058	0.433948	-0.784687	ENSG00000148356
X15	LRSAM1	0.321449	0.654618	0.0641465	1.86574	ENSG00000148356
X2	LRSAM1	0.4735	0.454827	0.199791	1.28816	ENSG00000148356
X3	LRSAM1	0.0608248	-0.763786	0.0303405	-2.18758	ENSG00000148356
X5	LRSAM1	0.967454	-0.0400938	0.910269	-0.112901	ENSG00000148356
X8	LRSAM1	0.312662	0.660729	0.0760027	1.78746	ENSG00000148356
X9	LRSAM1	8.53454e-05	-1.53492	7.85337e-06	-4.64016	ENSG00000148356
ARC.1	GPR107	0.511952	0.298436	0.274987	1.09589	ENSG00000148358
ARC.2	GPR107	0.758644	0.263801	0.334856	0.967676	ENSG00000148358
VMH.1	GPR107	0.537112	0.284188	0.29864	1.04319	ENSG00000148358
VMH.2	GPR107	0.740347	0.233116	0.394258	0.854524	ENSG00000148358
X1	GPR107	0.964623	0.160126	0.558724	0.586125	ENSG00000148358
X10	GPR107	0.90328	-0.058728	0.830219	-0.214817	ENSG00000148358
X11	GPR107	0.914331	-0.0958126	0.823311	-0.223703	ENSG00000148358
X13	GPR107	0.816651	-0.150495	0.644076	-0.462999	ENSG00000148358
X14	GPR107	0.999035	0.000747873	0.997822	0.00273496	ENSG00000148358
X15	GPR107	0.733501	0.192933	0.480917	0.706695	ENSG00000148358
X2	GPR107	0.809158	0.128796	0.638151	0.471301	ENSG00000148358
X3	GPR107	0.899648	-0.0482333	0.860153	-0.1765	ENSG00000148358
X5	GPR107	0.710397	-0.214348	0.433497	-0.785459	ENSG00000148358
X8	GPR107	0.272184	0.542511	0.0582841	1.90901	ENSG00000148358
X9	GPR107	4.31666e-08	-1.58516	6.17887e-10	-6.6413	ENSG00000148358
ARC.1	PAXX	0.614391	0.200855	0.393511	0.855879	ENSG00000148362
ARC.2	PAXX	0.979123	-0.0202612	0.931509	-0.0860994	ENSG00000148362
VMH.1	PAXX	0.691342	-0.166292	0.480082	-0.708043	ENSG00000148362
VMH.2	PAXX	0.91777	-0.0742569	0.752721	-0.315666	ENSG00000148362
X1	PAXX	0.980797	0.0462798	0.844365	0.196674	ENSG00000148362
X10	PAXX	0.259466	0.362109	0.122793	1.55242	ENSG00000148362
X11	PAXX	7.90536e-11	-2.55503	2.02067e-14	-8.52952	ENSG00000148362
X13	PAXX	0.220931	0.512178	0.0660748	1.85223	ENSG00000148362
X14	PAXX	0.884592	0.0727926	0.757371	0.309533	ENSG00000148362
X15	PAXX	0.804458	0.124518	0.597137	0.529718	ENSG00000148362
X2	PAXX	0.990431	0.00699765	0.976317	0.0297389	ENSG00000148362
X3	PAXX	0.3821	0.25302	0.281673	1.08069	ENSG00000148362
X5	PAXX	0.762235	0.15683	0.505508	0.667549	ENSG00000148362
X8	PAXX	0.510175	-0.317729	0.198899	-1.29073	ENSG00000148362
X9	PAXX	0.991291	0.00344468	0.988331	0.0146509	ENSG00000148362
ARC.1	INPP5E	0.190136	0.728975	0.0350048	2.12876	ENSG00000148384
ARC.2	INPP5E	0.712511	0.476111	0.170481	1.37766	ENSG00000148384
VMH.1	INPP5E	0.438851	0.43824	0.207269	1.2669	ENSG00000148384
VMH.2	INPP5E	0.614603	0.440051	0.205418	1.27211	ENSG00000148384
X1	INPP5E	0.964623	0.337202	0.332481	0.972457	ENSG00000148384
X10	INPP5E	0.292668	-0.504667	0.146025	-1.46175	ENSG00000148384
X11	INPP5E	0.129032	-1.18739	0.0282569	-2.21643	ENSG00000148384
X13	INPP5E	0.920451	-0.0915977	0.825106	-0.221392	ENSG00000148384
X14	INPP5E	0.687114	-0.25804	0.458574	-0.74323	ENSG00000148384
X15	INPP5E	0.289068	0.675506	0.0510089	1.96811	ENSG00000148384
X2	INPP5E	0.279798	0.666863	0.0540897	1.94226	ENSG00000148384
X3	INPP5E	0.000326928	-1.34563	7.14691e-05	-4.09205	ENSG00000148384
X5	INPP5E	0.964689	-0.0427995	0.902253	-0.123036	ENSG00000148384
X8	INPP5E	0.810444	0.214168	0.559061	0.585623	ENSG00000148384
X9	INPP5E	0.00118505	-1.25654	0.000220593	-3.79197	ENSG00000148384
ARC.1	SEC16A	0.246413	0.545826	0.0582886	1.90897	ENSG00000148396
ARC.2	SEC16A	0.898166	0.109527	0.705723	0.37837	ENSG00000148396
VMH.1	SEC16A	0.392323	0.396222	0.170553	1.37743	ENSG00000148396
VMH.2	SEC16A	0.671149	0.310843	0.282992	1.07772	ENSG00000148396
X1	SEC16A	0.969203	0.0938808	0.746216	0.324265	ENSG00000148396
X10	SEC16A	0.106445	-0.606179	0.0351733	-2.12676	ENSG00000148396
X11	SEC16A	0.912316	0.10402	0.818922	0.229358	ENSG00000148396
X13	SEC16A	0.624867	0.299726	0.384419	0.872489	ENSG00000148396
X14	SEC16A	0.863574	-0.10544	0.71617	-0.36431	ENSG00000148396
X15	SEC16A	0.630398	0.285986	0.323397	0.990957	ENSG00000148396
X2	SEC16A	0.635401	0.249037	0.390035	0.8622	ENSG00000148396
X3	SEC16A	2.57475e-06	-1.42377	2.70983e-07	-5.40251	ENSG00000148396
X5	SEC16A	0.496159	-0.371327	0.199242	-1.28974	ENSG00000148396
X8	SEC16A	0.716142	0.2474	0.41722	0.813636	ENSG00000148396
X9	SEC16A	0.921724	0.037865	0.896103	0.130821	ENSG00000148396
ARC.1	DPH7	0.303697	0.687804	0.0906296	1.7037	ENSG00000148399
ARC.2	DPH7	0.747887	0.420803	0.30212	1.03567	ENSG00000148399
VMH.1	DPH7	0.476756	0.478785	0.240069	1.17977	ENSG00000148399
VMH.2	DPH7	0.765959	0.313193	0.44285	0.769547	ENSG00000148399
X1	DPH7	0.964623	0.22022	0.589693	0.540512	ENSG00000148399
X10	DPH7	0.779852	0.185494	0.649663	0.455199	ENSG00000148399
X11	DPH7	0.232174	-1.14701	0.0714518	-1.81622	ENSG00000148399
X13	DPH7	0.750984	-0.291573	0.548277	-0.601789	ENSG00000148399
X14	DPH7	0.51637	-0.44586	0.274106	-1.09791	ENSG00000148399
X15	DPH7	0.819113	0.201924	0.620989	0.495537	ENSG00000148399
X2	DPH7	0.706404	0.285281	0.484629	0.700718	ENSG00000148399
X3	DPH7	0.0204711	-1.06251	0.0084493	-2.67094	ENSG00000148399
X5	DPH7	0.389152	-0.629451	0.121801	-1.55658	ENSG00000148399
X8	DPH7	0.894868	0.150307	0.726634	0.350301	ENSG00000148399
X9	DPH7	0.825976	-0.117905	0.772825	-0.289234	ENSG00000148399
ARC.1	NOTCH1	0.237556	-0.575423	0.0540792	-1.94235	ENSG00000148400
ARC.2	NOTCH1	0.908664	-0.102146	0.734062	-0.340396	ENSG00000148400
VMH.1	NOTCH1	0.49766	-0.33898	0.258527	-1.13444	ENSG00000148400
VMH.2	NOTCH1	0.96004	-0.0443819	0.882667	-0.147855	ENSG00000148400
X1	NOTCH1	0.969203	0.0907705	0.762752	0.302451	ENSG00000148400
X10	NOTCH1	0.664163	0.203933	0.497242	0.680591	ENSG00000148400
X11	NOTCH1	0.012477	-1.54052	0.00085233	-3.408	ENSG00000148400
X13	NOTCH1	0.123005	0.79047	0.0257817	2.25322	ENSG00000148400
X14	NOTCH1	0.0875698	0.714724	0.0163344	2.43037	ENSG00000148400
X15	NOTCH1	0.491266	-0.408235	0.173191	-1.36892	ENSG00000148400
X2	NOTCH1	0.199422	-0.688959	0.0207321	-2.33903	ENSG00000148400
X3	NOTCH1	0.928012	0.0380919	0.89914	0.126975	ENSG00000148400
X5	NOTCH1	0.343569	0.497883	0.0961495	1.67496	ENSG00000148400
X8	NOTCH1	0.725236	-0.249787	0.429453	-0.7924	ENSG00000148400
X9	NOTCH1	0.00727274	0.90735	0.00214666	3.12658	ENSG00000148400
ARC.1	CACNA1B	0.125024	1.14227	0.0155574	2.44874	ENSG00000148408
ARC.2	CACNA1B	0.705384	0.830054	0.0802484	1.76187	ENSG00000148408
VMH.1	CACNA1B	0.0484077	1.32062	0.00500194	2.85155	ENSG00000148408
VMH.2	CACNA1B	0.333361	0.993447	0.0358519	2.11881	ENSG00000148408
X1	CACNA1B	0.964623	0.468529	0.32525	0.987154	ENSG00000148408
X10	CACNA1B	0.00158841	-1.80209	0.000105055	-3.99128	ENSG00000148408
X11	CACNA1B	0.797507	0.368628	0.621688	0.494545	ENSG00000148408
X13	CACNA1B	0.481572	-0.661749	0.242463	-1.17376	ENSG00000148408
X14	CACNA1B	0.276462	-0.78679	0.0974834	-1.66821	ENSG00000148408
X15	CACNA1B	0.326086	0.870517	0.0664292	1.84978	ENSG00000148408
X2	CACNA1B	0.208193	1.06318	0.0245458	2.27276	ENSG00000148408
X3	CACNA1B	1.33938e-07	-2.58656	9.31205e-09	-6.10572	ENSG00000148408
X5	CACNA1B	0.533667	-0.570432	0.230634	-1.20391	ENSG00000148408
X8	CACNA1B	0.287226	0.921552	0.0648625	1.86069	ENSG00000148408
X9	CACNA1B	0.00654893	-1.45719	0.0018899	-3.16648	ENSG00000148408
ARC.1	NACC2	0.0473952	-0.866473	0.00279241	-3.04302	ENSG00000148411
ARC.2	NACC2	0.740498	-0.329967	0.261391	-1.12761	ENSG00000148411
VMH.1	NACC2	0.44753	-0.364061	0.215	-1.24551	ENSG00000148411
VMH.2	NACC2	0.983411	0.0183504	0.950306	0.0624326	ENSG00000148411
X1	NACC2	0.964623	0.262697	0.371656	0.89622	ENSG00000148411
X10	NACC2	0.00443784	1.01168	0.000444663	3.5965	ENSG00000148411
X11	NACC2	0.849653	-0.172291	0.70865	-0.374422	ENSG00000148411
X13	NACC2	0.658137	-0.279417	0.424431	-0.801074	ENSG00000148411
X14	NACC2	0.019537	0.905592	0.00175033	3.19031	ENSG00000148411
X15	NACC2	0.935934	-0.0566493	0.847419	-0.192766	ENSG00000148411
X2	NACC2	0.107585	-0.859429	0.00303187	-3.01653	ENSG00000148411
X3	NACC2	0.000669295	1.08257	0.000161881	3.87596	ENSG00000148411
X5	NACC2	0.326288	0.501974	0.0865709	1.72576	ENSG00000148411
X8	NACC2	0.524458	-0.386451	0.211085	-1.25628	ENSG00000148411
X9	NACC2	0.039573	-0.689769	0.0179298	-2.39497	ENSG00000148411
ARC.1	PROSER2	0.416978	0.502564	0.178553	1.35193	ENSG00000148426
ARC.2	PROSER2	0.751577	0.375929	0.315005	1.00835	ENSG00000148426
VMH.1	PROSER2	0.98038	0.0195534	0.958391	0.0522655	ENSG00000148426
VMH.2	PROSER2	0.916768	-0.119353	0.750106	-0.319119	ENSG00000148426
X1	PROSER2	0.964623	0.344299	0.357595	0.922966	ENSG00000148426
X10	PROSER2	0.209976	-0.630412	0.0908928	-1.7023	ENSG00000148426
X11	PROSER2	0.836809	-0.235487	0.68826	-0.402042	ENSG00000148426
X13	PROSER2	0.147683	0.936136	0.0343044	2.13714	ENSG00000148426
X14	PROSER2	0.52299	-0.403634	0.280494	-1.08335	ENSG00000148426
X15	PROSER2	0.490195	-0.510957	0.171376	-1.37476	ENSG00000148426
X2	PROSER2	0.739803	-0.232519	0.534725	-0.622331	ENSG00000148426
X3	PROSER2	0.0448231	-0.855282	0.0212014	-2.33032	ENSG00000148426
X5	PROSER2	0.194476	-0.800922	0.0311937	-2.17626	ENSG00000148426
X8	PROSER2	0.464104	0.549018	0.162551	1.40386	ENSG00000148426
X9	PROSER2	0.00282965	1.24954	0.000665628	3.48051	ENSG00000148426
ARC.1	USP6NL	0.799367	-0.175901	0.650775	-0.45365	ENSG00000148429
ARC.2	USP6NL	0.970842	-0.0446162	0.908622	-0.114982	ENSG00000148429
VMH.1	USP6NL	0.988113	-0.0116679	0.976053	-0.0300706	ENSG00000148429
VMH.2	USP6NL	0.983273	0.0258004	0.947081	0.0664909	ENSG00000148429
X1	USP6NL	0.983927	0.0602015	0.876923	0.155151	ENSG00000148429
X10	USP6NL	0.733873	-0.211252	0.586584	-0.545039	ENSG00000148429
X11	USP6NL	0.447462	0.751002	0.216196	1.24225	ENSG00000148429
X13	USP6NL	0.942211	-0.0750928	0.870983	-0.162704	ENSG00000148429
X14	USP6NL	0.905288	0.101605	0.793765	0.261918	ENSG00000148429
X15	USP6NL	0.688664	0.318885	0.411464	0.823754	ENSG00000148429
X2	USP6NL	0.852009	-0.144531	0.709962	-0.372655	ENSG00000148429
X3	USP6NL	0.393499	0.408774	0.291862	1.05799	ENSG00000148429
X5	USP6NL	0.0425395	-1.21562	0.00145432	-3.24736	ENSG00000148429
X8	USP6NL	0.866037	-0.178427	0.662657	-0.437166	ENSG00000148429
X9	USP6NL	0.0742555	0.79642	0.0389475	2.0841	ENSG00000148429
ARC.1	COMMD3	0.680249	0.195021	0.475118	0.716085	ENSG00000148444
ARC.2	COMMD3	0.923373	0.0798193	0.770254	0.292603	ENSG00000148444
VMH.1	COMMD3	0.791558	-0.135635	0.619553	-0.497579	ENSG00000148444
VMH.2	COMMD3	0.976929	0.0243551	0.929002	0.0892598	ENSG00000148444
X1	COMMD3	0.988055	0.029436	0.914248	0.107874	ENSG00000148444
X10	COMMD3	0.70924	0.161094	0.555282	0.591271	ENSG00000148444
X11	COMMD3	0.602404	0.386038	0.366533	0.905889	ENSG00000148444
X13	COMMD3	0.83213	0.139066	0.668724	0.428795	ENSG00000148444
X14	COMMD3	0.864857	0.0984797	0.718526	0.361149	ENSG00000148444
X15	COMMD3	0.904856	0.0749071	0.784015	0.274611	ENSG00000148444
X2	COMMD3	0.964669	0.0268651	0.921703	0.098464	ENSG00000148444
X3	COMMD3	0.0722452	0.564767	0.0372006	2.10338	ENSG00000148444
X5	COMMD3	0.0184929	-0.980366	0.000239892	-3.76894	ENSG00000148444
X8	COMMD3	0.620903	0.295169	0.303925	1.0318	ENSG00000148444
X9	COMMD3	0.0334179	-0.660777	0.0145062	-2.47494	ENSG00000148444
ARC.1	MSRB2	0.0691951	0.294625	0.00529912	2.83208	ENSG00000148450
ARC.2	MSRB2	0.669201	0.273304	0.00992105	2.61383	ENSG00000148450
VMH.1	MSRB2	0.913426	-0.0240619	0.822252	-0.225066	ENSG00000148450
VMH.2	MSRB2	0.690593	0.109182	0.307703	1.02374	ENSG00000148450
X1	MSRB2	0.964623	0.162418	0.12848	1.52906	ENSG00000148450
X10	MSRB2	0.0334748	-0.284204	0.00714246	-2.72978	ENSG00000148450
X11	MSRB2	0.264555	-0.283615	0.0892444	-1.71114	ENSG00000148450
X13	MSRB2	0.843565	0.051083	0.68821	0.40211	ENSG00000148450
X14	MSRB2	0.864052	-0.0387982	0.716906	-0.363323	ENSG00000148450
X15	MSRB2	0.838986	0.0478475	0.655094	0.447644	ENSG00000148450
X2	MSRB2	0.474494	0.13666	0.200993	1.2847	ENSG00000148450
X3	MSRB2	0.0398247	-0.249108	0.0184249	-2.38454	ENSG00000148450
X5	MSRB2	0.467403	-0.14419	0.177184	-1.35623	ENSG00000148450
X8	MSRB2	0.880599	0.0438907	0.696646	0.390646	ENSG00000148450
X9	MSRB2	0.045161	-0.243822	0.0210798	-2.33257	ENSG00000148450
ARC.1	PDSS1	0.796174	0.168161	0.646341	0.459833	ENSG00000148459
ARC.2	PDSS1	0.835215	0.221718	0.545101	0.60658	ENSG00000148459
VMH.1	PDSS1	0.702454	-0.25096	0.493275	-0.68689	ENSG00000148459
VMH.2	PDSS1	0.878317	0.160315	0.661813	0.438332	ENSG00000148459
X1	PDSS1	0.964623	0.323599	0.3768	0.886595	ENSG00000148459
X10	PDSS1	0.182228	-0.649812	0.0746542	-1.79583	ENSG00000148459
X11	PDSS1	0.0188701	-1.78698	0.00153985	-3.22984	ENSG00000148459
X13	PDSS1	0.56388	0.43289	0.320045	0.997869	ENSG00000148459
X14	PDSS1	0.0739187	0.906095	0.012456	2.53131	ENSG00000148459
X15	PDSS1	0.711641	0.278781	0.446558	0.763294	ENSG00000148459
X2	PDSS1	0.7406	0.226856	0.535795	0.6207	ENSG00000148459
X3	PDSS1	0.176031	-0.584791	0.108944	-1.61312	ENSG00000148459
X5	PDSS1	0.516416	0.452316	0.216054	1.24264	ENSG00000148459
X8	PDSS1	0.694054	-0.333586	0.386699	-0.868301	ENSG00000148459
X9	PDSS1	0.220627	-0.528876	0.147546	-1.45622	ENSG00000148459
ARC.1	FAM171A1	0.425344	-0.241529	0.186457	-1.32757	ENSG00000148468
ARC.2	FAM171A1	0.90116	-0.0675969	0.712451	-0.369306	ENSG00000148468
VMH.1	FAM171A1	0.104344	0.432307	0.0172571	2.40954	ENSG00000148468
VMH.2	FAM171A1	0.553993	0.260426	0.154221	1.43244	ENSG00000148468
X1	FAM171A1	0.986873	-0.0231856	0.899435	-0.126602	ENSG00000148468
X10	FAM171A1	0.0357018	0.481093	0.00787694	2.69562	ENSG00000148468
X11	FAM171A1	0.100452	0.668046	0.0188473	2.37585	ENSG00000148468
X13	FAM171A1	9.22723e-06	-1.12282	6.0143e-08	-5.72271	ENSG00000148468
X14	FAM171A1	0.701541	0.130447	0.476361	0.714067	ENSG00000148468
X15	FAM171A1	0.569119	-0.210583	0.249774	-1.15564	ENSG00000148468
X2	FAM171A1	0.709805	-0.126796	0.489003	-0.693706	ENSG00000148468
X3	FAM171A1	1.09474e-05	0.847534	1.44039e-06	5.0333	ENSG00000148468
X5	FAM171A1	0.726556	0.136863	0.455114	0.748975	ENSG00000148468
X8	FAM171A1	0.477942	-0.262459	0.172345	-1.37164	ENSG00000148468
X9	FAM171A1	1.59868e-05	-0.860803	9.51807e-07	-5.12648	ENSG00000148468
ARC.1	MINDY3	0.986442	-0.00510263	0.97415	-0.0324609	ENSG00000148481
ARC.2	MINDY3	0.91865	0.0481546	0.759832	0.306292	ENSG00000148481
VMH.1	MINDY3	0.625389	-0.132697	0.398796	-0.84633	ENSG00000148481
VMH.2	MINDY3	0.775143	-0.116184	0.460393	-0.740217	ENSG00000148481
X1	MINDY3	0.964623	0.160119	0.30867	1.02169	ENSG00000148481
X10	MINDY3	0.659388	-0.108094	0.491855	-0.689152	ENSG00000148481
X11	MINDY3	0.0757144	-0.612736	0.0119974	-2.54504	ENSG00000148481
X13	MINDY3	0.152538	-0.389273	0.0361728	-2.1151	ENSG00000148481
X14	MINDY3	0.00693122	-0.544112	0.000410142	-3.61943	ENSG00000148481
X15	MINDY3	0.0937851	0.443731	0.00425765	2.90539	ENSG00000148481
X2	MINDY3	0.37934	0.244783	0.118566	1.57035	ENSG00000148481
X3	MINDY3	0.249786	0.216885	0.166242	1.39154	ENSG00000148481
X5	MINDY3	0.828392	0.0798351	0.6121	0.508206	ENSG00000148481
X8	MINDY3	0.0613651	0.452689	0.00560752	2.81292	ENSG00000148481
X9	MINDY3	0.367406	-0.171173	0.275185	-1.09544	ENSG00000148481
ARC.1	SLC39A12	0.467888	0.487996	0.229483	1.2069	ENSG00000148482
ARC.2	SLC39A12	0.705384	0.700457	0.0837146	1.7418	ENSG00000148482
VMH.1	SLC39A12	0.707271	0.274896	0.499189	0.677508	ENSG00000148482
VMH.2	SLC39A12	0.411368	0.748912	0.0642221	1.8652	ENSG00000148482
X1	SLC39A12	0.964623	0.460775	0.256675	1.13888	ENSG00000148482
X10	SLC39A12	0.437806	-0.455392	0.262242	-1.12559	ENSG00000148482
X11	SLC39A12	0.298321	-1.01815	0.108775	-1.6139	ENSG00000148482
X13	SLC39A12	0.987528	-0.0188745	0.968912	-0.0390419	ENSG00000148482
X14	SLC39A12	0.00512183	1.44652	0.000276236	3.73004	ENSG00000148482
X15	SLC39A12	0.705591	-0.316059	0.437089	-0.779325	ENSG00000148482
X2	SLC39A12	0.347978	-0.676314	0.095045	-1.6806	ENSG00000148482
X3	SLC39A12	0.329897	-0.482927	0.234231	-1.19462	ENSG00000148482
X5	SLC39A12	0.545986	-0.476626	0.24057	-1.17851	ENSG00000148482
X8	SLC39A12	0.149496	-0.974573	0.0217053	-2.32117	ENSG00000148482
X9	SLC39A12	0.414429	-0.404265	0.319806	-0.998364	ENSG00000148482
ARC.1	RSU1	0.361636	-0.359047	0.129979	-1.52304	ENSG00000148484
ARC.2	RSU1	0.953096	-0.0439836	0.853454	-0.185051	ENSG00000148484
VMH.1	RSU1	0.918437	-0.050147	0.833162	-0.211037	ENSG00000148484
VMH.2	RSU1	0.987997	0.010881	0.963553	0.0457757	ENSG00000148484
X1	RSU1	0.996423	0.007615	0.974491	0.0320326	ENSG00000148484
X10	RSU1	0.538676	0.217813	0.359451	0.919398	ENSG00000148484
X11	RSU1	0.677899	-0.2782	0.455239	-0.748767	ENSG00000148484
X13	RSU1	0.485947	0.327458	0.246417	1.16391	ENSG00000148484
X14	RSU1	0.784457	-0.127662	0.591578	-0.537773	ENSG00000148484
X15	RSU1	0.981678	-0.0143467	0.951952	-0.0603619	ENSG00000148484
X2	RSU1	0.889459	-0.0677457	0.775982	-0.285102	ENSG00000148484
X3	RSU1	0.486537	0.207782	0.381793	0.87733	ENSG00000148484
X5	RSU1	0.881487	0.0869305	0.71498	0.365908	ENSG00000148484
X8	RSU1	0.510175	0.320979	0.198857	1.29086	ENSG00000148484
X9	RSU1	0.334029	-0.27588	0.245108	-1.16716	ENSG00000148484
ARC.1	ST8SIA6	0.698817	0.308083	0.505155	0.668103	ENSG00000148488
ARC.2	ST8SIA6	0.767423	0.420192	0.36309	0.912435	ENSG00000148488
VMH.1	ST8SIA6	0.210421	0.879173	0.0558021	1.92843	ENSG00000148488
VMH.2	ST8SIA6	0.655843	0.523748	0.256548	1.13919	ENSG00000148488
X1	ST8SIA6	0.964623	0.628744	0.172764	1.37029	ENSG00000148488
X10	ST8SIA6	0.0857941	-1.02085	0.0260195	-2.24956	ENSG00000148488
X11	ST8SIA6	0.420049	-0.938667	0.193945	-1.30519	ENSG00000148488
X13	ST8SIA6	0.500305	-0.619067	0.2596	-1.13188	ENSG00000148488
X14	ST8SIA6	0.0246894	-1.37736	0.0024833	-3.0805	ENSG00000148488
X15	ST8SIA6	0.139587	1.17465	0.0102133	2.60341	ENSG00000148488
X2	ST8SIA6	0.709487	0.320058	0.488722	0.694155	ENSG00000148488
X3	ST8SIA6	1.96616e-06	-2.29458	1.99016e-07	-5.46905	ENSG00000148488
X5	ST8SIA6	0.406048	0.692462	0.132923	1.51137	ENSG00000148488
X8	ST8SIA6	0.904571	-0.157923	0.745687	-0.324966	ENSG00000148488
X9	ST8SIA6	0.19168	0.708223	0.124226	1.54646	ENSG00000148488
ARC.1	PARD3	0.319238	0.379269	0.101267	1.64947	ENSG00000148498
ARC.2	PARD3	0.742835	0.249075	0.283242	1.07716	ENSG00000148498
VMH.1	PARD3	0.528839	0.245331	0.290458	1.06108	ENSG00000148498
VMH.2	PARD3	0.534376	0.3443	0.137242	1.49461	ENSG00000148498
X1	PARD3	0.964623	0.102296	0.659984	0.440863	ENSG00000148498
X10	PARD3	0.826052	0.0855172	0.712931	0.368661	ENSG00000148498
X11	PARD3	0.904231	-0.0910029	0.802693	-0.250333	ENSG00000148498
X13	PARD3	0.857724	-0.101441	0.713733	-0.367583	ENSG00000148498
X14	PARD3	0.0797882	0.564297	0.0141691	2.4837	ENSG00000148498
X15	PARD3	0.76864	-0.144113	0.535182	-0.621634	ENSG00000148498
X2	PARD3	0.635447	-0.199576	0.390185	-0.861926	ENSG00000148498
X3	PARD3	0.147627	-0.394563	0.0878347	-1.7188	ENSG00000148498
X5	PARD3	0.766127	-0.151662	0.513999	-0.65427	ENSG00000148498
X8	PARD3	0.0162117	-0.797386	0.000892625	-3.39435	ENSG00000148498
X9	PARD3	0.370308	-0.251604	0.277913	-1.08921	ENSG00000148498
ARC.1	ZEB1	0.306656	-0.332344	0.092473	-1.69395	ENSG00000148516
ARC.2	ZEB1	0.804071	-0.145275	0.464007	-0.734255	ENSG00000148516
VMH.1	ZEB1	0.0798317	-0.497142	0.0113149	-2.56639	ENSG00000148516
VMH.2	ZEB1	0.587674	-0.266053	0.178909	-1.35081	ENSG00000148516
X1	ZEB1	0.992446	0.0129064	0.948184	0.0651028	ENSG00000148516
X10	ZEB1	0.000276812	0.852363	8.73826e-06	4.61464	ENSG00000148516
X11	ZEB1	0.343456	-0.459761	0.13772	-1.49278	ENSG00000148516
X13	ZEB1	0.0310937	-0.681567	0.00338178	-2.98112	ENSG00000148516
X14	ZEB1	0.230033	0.355242	0.0718395	1.81371	ENSG00000148516
X15	ZEB1	0.575899	-0.224246	0.257614	-1.13663	ENSG00000148516
X2	ZEB1	0.682551	-0.150049	0.449352	-0.7586	ENSG00000148516
X3	ZEB1	0.383436	0.212538	0.282829	1.07808	ENSG00000148516
X5	ZEB1	0.908289	0.0582356	0.769257	0.29391	ENSG00000148516
X8	ZEB1	0.579088	0.23474	0.26006	1.13078	ENSG00000148516
X9	ZEB1	0.00928988	0.580936	0.00292546	3.02807	ENSG00000148516
ARC.1	FAM13C	0.185174	-0.61264	0.0329074	-2.15431	ENSG00000148541
ARC.2	FAM13C	0.711426	-0.401785	0.163797	-1.39967	ENSG00000148541
VMH.1	FAM13C	0.568317	-0.280174	0.332352	-0.972717	ENSG00000148541
VMH.2	FAM13C	0.8049	-0.188226	0.515316	-0.65222	ENSG00000148541
X1	FAM13C	0.996457	0.00806706	0.977774	0.0279094	ENSG00000148541
X10	FAM13C	0.00270782	1.04448	0.000219062	3.79386	ENSG00000148541
X11	FAM13C	0.965983	0.0419073	0.926372	0.0925748	ENSG00000148541
X13	FAM13C	0.688889	-0.252909	0.462267	-0.737122	ENSG00000148541
X14	FAM13C	0.58665	-0.27311	0.344702	-0.948083	ENSG00000148541
X15	FAM13C	0.826442	0.137916	0.633684	0.477582	ENSG00000148541
X2	FAM13C	0.616018	-0.261943	0.364909	-0.908973	ENSG00000148541
X3	FAM13C	1.85514e-09	1.75514	6.60026e-11	7.06712	ENSG00000148541
X5	FAM13C	0.503798	0.36508	0.206033	1.27038	ENSG00000148541
X8	FAM13C	0.957988	0.0501696	0.869212	0.164958	ENSG00000148541
X9	FAM13C	0.000231418	-1.17644	2.75797e-05	-4.33418	ENSG00000148541
ARC.1	NRBF2	0.801966	-0.128616	0.655143	-0.447576	ENSG00000148572
ARC.2	NRBF2	0.94228	-0.0654225	0.820348	-0.22752	ENSG00000148572
VMH.1	NRBF2	0.427514	0.369188	0.198663	1.29142	ENSG00000148572
VMH.2	NRBF2	0.802209	0.189808	0.50968	0.66101	ENSG00000148572
X1	NRBF2	0.974051	0.0740066	0.797262	0.257376	ENSG00000148572
X10	NRBF2	0.853958	0.0900218	0.754587	0.313203	ENSG00000148572
X11	NRBF2	0.312346	0.703047	0.117635	1.57436	ENSG00000148572
X13	NRBF2	0.748903	-0.207345	0.544844	-0.606969	ENSG00000148572
X14	NRBF2	0.62339	0.250458	0.383937	0.873376	ENSG00000148572
X15	NRBF2	0.56819	0.331367	0.24893	1.15771	ENSG00000148572
X2	NRBF2	0.73699	-0.180161	0.531444	-0.627344	ENSG00000148572
X3	NRBF2	0.613055	0.187309	0.514999	0.652713	ENSG00000148572
X5	NRBF2	0.409584	-0.428002	0.135819	-1.50008	ENSG00000148572
X8	NRBF2	0.511413	0.387616	0.199774	1.28821	ENSG00000148572
X9	NRBF2	0.000204451	-1.17982	2.3595e-05	-4.37297	ENSG00000148572
ARC.1	CDHR1	0.273148	0.730294	0.0732572	1.80463	ENSG00000148600
ARC.2	CDHR1	0.732542	0.481153	0.239476	1.18127	ENSG00000148600
VMH.1	CDHR1	0.403945	0.549056	0.179146	1.35007	ENSG00000148600
VMH.2	CDHR1	0.664986	0.449089	0.272384	1.10188	ENSG00000148600
X1	CDHR1	0.964623	0.553325	0.1758	1.3606	ENSG00000148600
X10	CDHR1	0.267604	-0.620825	0.128407	-1.52936	ENSG00000148600
X11	CDHR1	0.144258	-1.3513	0.0339512	-2.14142	ENSG00000148600
X13	CDHR1	0.62137	0.428111	0.379437	0.881693	ENSG00000148600
X14	CDHR1	0.807515	-0.199251	0.626858	-0.487217	ENSG00000148600
X15	CDHR1	0.763246	0.261025	0.524096	0.638628	ENSG00000148600
X2	CDHR1	0.622116	0.365304	0.372299	0.895011	ENSG00000148600
X3	CDHR1	2.3886e-07	-2.18284	1.83621e-08	-5.96786	ENSG00000148600
X5	CDHR1	0.919841	-0.107962	0.79229	-0.263836	ENSG00000148600
X8	CDHR1	0.105662	1.06658	0.0124643	2.53107	ENSG00000148600
X9	CDHR1	0.033187	-0.993042	0.0143639	-2.47862	ENSG00000148600
ARC.1	RGR	0.591486	0.426214	0.364786	0.909206	ENSG00000148604
ARC.2	RGR	0.741364	0.515612	0.2726	1.10138	ENSG00000148604
VMH.1	RGR	0.812212	0.211813	0.652778	0.450863	ENSG00000148604
VMH.2	RGR	0.941672	0.10199	0.828543	0.216971	ENSG00000148604
X1	RGR	0.969203	0.168256	0.720849	0.358037	ENSG00000148604
X10	RGR	0.489288	-0.476718	0.310538	-1.01774	ENSG00000148604
X11	RGR	0.886758	0.214008	0.771728	0.290672	ENSG00000148604
X13	RGR	0.0040928	2.04418	0.000184384	3.8408	ENSG00000148604
X14	RGR	0.971234	0.0388581	0.934244	0.0826534	ENSG00000148604
X15	RGR	0.845028	-0.203291	0.665905	-0.43268	ENSG00000148604
X2	RGR	0.811004	-0.219614	0.640873	-0.467482	ENSG00000148604
X3	RGR	0.00942675	-1.35859	0.00339626	-2.97971	ENSG00000148604
X5	RGR	0.772548	0.300104	0.523686	0.63926	ENSG00000148604
X8	RGR	0.812605	-0.286836	0.562629	-0.580309	ENSG00000148604
X9	RGR	0.156716	-0.777518	0.0971003	-1.67014	ENSG00000148604
ARC.1	POLR3A	0.568532	0.380462	0.336672	0.964034	ENSG00000148606
ARC.2	POLR3A	0.769359	0.357486	0.366778	0.905424	ENSG00000148606
VMH.1	POLR3A	0.368832	0.565937	0.152138	1.43977	ENSG00000148606
VMH.2	POLR3A	0.715688	0.370401	0.349656	0.938361	ENSG00000148606
X1	POLR3A	0.964623	0.486141	0.219135	1.2343	ENSG00000148606
X10	POLR3A	0.00410377	-1.37483	0.000394407	-3.63047	ENSG00000148606
X11	POLR3A	0.296116	-0.995318	0.107562	-1.61951	ENSG00000148606
X13	POLR3A	0.853865	0.177298	0.70702	0.37662	ENSG00000148606
X14	POLR3A	0.525101	-0.425204	0.282733	-1.0783	ENSG00000148606
X15	POLR3A	0.443433	0.590036	0.135333	1.50196	ENSG00000148606
X2	POLR3A	0.445392	0.5414	0.170856	1.37644	ENSG00000148606
X3	POLR3A	0.000770199	-1.44372	0.000190569	-3.83183	ENSG00000148606
X5	POLR3A	0.873802	0.15359	0.698517	0.38811	ENSG00000148606
X8	POLR3A	0.420367	0.622735	0.134258	1.50615	ENSG00000148606
X9	POLR3A	0.307151	-0.483543	0.221516	-1.22792	ENSG00000148606
ARC.1	HERC4	0.57882	0.202836	0.349107	0.939435	ENSG00000148634
ARC.2	HERC4	0.805635	0.15743	0.467779	0.728059	ENSG00000148634
VMH.1	HERC4	0.559716	0.21364	0.323941	0.989839	ENSG00000148634
VMH.2	HERC4	0.830116	0.124691	0.565346	0.576271	ENSG00000148634
X1	HERC4	0.990512	0.018821	0.930894	0.0868739	ENSG00000148634
X10	HERC4	0.0248476	-0.604555	0.00470309	-2.87222	ENSG00000148634
X11	HERC4	0.734362	0.212598	0.531317	0.627539	ENSG00000148634
X13	HERC4	0.421707	-0.33587	0.191731	-1.31174	ENSG00000148634
X14	HERC4	0.879897	0.0697066	0.747911	0.322022	ENSG00000148634
X15	HERC4	0.974168	-0.0179375	0.934115	-0.0828163	ENSG00000148634
X2	HERC4	0.523002	0.249914	0.248317	1.15922	ENSG00000148634
X3	HERC4	0.551939	0.164017	0.448788	0.759546	ENSG00000148634
X5	HERC4	0.315227	-0.377394	0.0803527	-1.76126	ENSG00000148634
X8	HERC4	0.8493	0.110472	0.62835	0.485108	ENSG00000148634
X9	HERC4	0.57838	-0.150167	0.488121	-0.695118	ENSG00000148634
ARC.1	LRMDA	0.902841	-0.0878827	0.816643	-0.232296	ENSG00000148655
ARC.2	LRMDA	0.74387	0.399214	0.291341	1.05913	ENSG00000148655
VMH.1	LRMDA	0.971174	-0.0290798	0.938848	-0.0768542	ENSG00000148655
VMH.2	LRMDA	0.811456	0.239236	0.527678	0.633117	ENSG00000148655
X1	LRMDA	0.964623	0.59857	0.112735	1.59592	ENSG00000148655
X10	LRMDA	0.163191	-0.698349	0.0637839	-1.86832	ENSG00000148655
X11	LRMDA	0.125251	-1.30148	0.027047	-2.23405	ENSG00000148655
X13	LRMDA	0.12839	0.98554	0.0274867	2.22757	ENSG00000148655
X14	LRMDA	0.0921516	0.891104	0.0175776	2.40253	ENSG00000148655
X15	LRMDA	0.869767	0.140175	0.711476	0.370617	ENSG00000148655
X2	LRMDA	0.962975	0.0391468	0.917746	0.103457	ENSG00000148655
X3	LRMDA	0.0231244	-0.967464	0.0097823	-2.61887	ENSG00000148655
X5	LRMDA	0.971584	0.0366223	0.923033	0.0967867	ENSG00000148655
X8	LRMDA	0.573161	-0.454554	0.253489	-1.14658	ENSG00000148655
X9	LRMDA	0.496684	-0.317085	0.402197	-0.840228	ENSG00000148655
ARC.1	CAMK2G	0.803324	-0.0774745	0.657228	-0.444683	ENSG00000148660
ARC.2	CAMK2G	0.829366	0.109001	0.53244	0.625821	ENSG00000148660
VMH.1	CAMK2G	0.00203226	0.699548	3.67518e-05	4.26214	ENSG00000148660
VMH.2	CAMK2G	0.165259	0.4858	0.00480496	2.86504	ENSG00000148660
X1	CAMK2G	0.964623	0.251726	0.148211	1.45381	ENSG00000148660
X10	CAMK2G	0.91974	-0.0309798	0.859145	-0.177786	ENSG00000148660
X11	CAMK2G	0.397681	-0.368848	0.176146	-1.35951	ENSG00000148660
X13	CAMK2G	0.0216905	-0.631268	0.00199593	-3.14942	ENSG00000148660
X14	CAMK2G	0.0168449	0.547487	0.00141043	3.25674	ENSG00000148660
X15	CAMK2G	0.346256	0.308161	0.0760483	1.78717	ENSG00000148660
X2	CAMK2G	0.758308	0.101647	0.560408	0.583614	ENSG00000148660
X3	CAMK2G	5.96653e-06	-0.828427	7.10691e-07	-5.1914	ENSG00000148660
X5	CAMK2G	0.994083	-0.00412244	0.981173	-0.0236405	ENSG00000148660
X8	CAMK2G	0.0862379	-0.473763	0.00907071	-2.64583	ENSG00000148660
X9	CAMK2G	0.00600398	-0.538287	0.00168698	-3.20174	ENSG00000148660
ARC.1	ADIRF	0.00926402	-1.30418	0.000175133	-3.85474	ENSG00000148671
ARC.2	ADIRF	0.705384	-0.68498	0.0529521	-1.95166	ENSG00000148671
VMH.1	ADIRF	0.0204778	-1.12372	0.00131773	-3.27744	ENSG00000148671
VMH.2	ADIRF	0.486027	-0.580695	0.101498	-1.64835	ENSG00000148671
X1	ADIRF	0.964623	-0.23872	0.502515	-0.672257	ENSG00000148671
X10	ADIRF	0.00292915	1.27675	0.000242637	3.76582	ENSG00000148671
X11	ADIRF	0.465875	-0.664032	0.232925	-1.19798	ENSG00000148671
X13	ADIRF	0.140781	0.902445	0.0318015	2.16836	ENSG00000148671
X14	ADIRF	0.0019492	1.36935	7.79731e-05	4.06945	ENSG00000148671
X15	ADIRF	0.100381	-0.985657	0.00502825	-2.84978	ENSG00000148671
X2	ADIRF	0.1377	-0.960308	0.00631179	-2.77248	ENSG00000148671
X3	ADIRF	0.027784	0.88354	0.0121174	2.5414	ENSG00000148671
X5	ADIRF	0.892611	0.119106	0.738091	0.335039	ENSG00000148671
X8	ADIRF	0.963369	-0.0526562	0.888322	-0.140681	ENSG00000148671
X9	ADIRF	5.51321e-07	1.9099	1.42331e-08	6.01992	ENSG00000148671
ARC.1	GLUD1	0.875753	-0.0440917	0.77032	-0.292516	ENSG00000148672
ARC.2	GLUD1	0.705384	0.283785	0.0587958	1.90509	ENSG00000148672
VMH.1	GLUD1	0.27755	0.254291	0.0906129	1.70379	ENSG00000148672
VMH.2	GLUD1	0.118731	0.469593	0.00156295	3.22526	ENSG00000148672
X1	GLUD1	0.704623	0.552339	0.000180107	3.84714	ENSG00000148672
X10	GLUD1	0.980882	-0.00697743	0.963134	-0.0463024	ENSG00000148672
X11	GLUD1	0.350771	-0.345835	0.142245	-1.4757	ENSG00000148672
X13	GLUD1	0.117459	-0.4015	0.0240972	-2.28007	ENSG00000148672
X14	GLUD1	0.214875	0.277407	0.0645238	1.86307	ENSG00000148672
X15	GLUD1	0.979595	0.0100731	0.946835	0.0667996	ENSG00000148672
X2	GLUD1	0.49693	-0.183082	0.224375	-1.22031	ENSG00000148672
X3	GLUD1	0.00234028	-0.501698	0.000683734	-3.47267	ENSG00000148672
X5	GLUD1	0.438798	0.213487	0.156183	1.4256	ENSG00000148672
X8	GLUD1	0.427934	-0.234142	0.139053	-1.4877	ENSG00000148672
X9	GLUD1	2.88367e-05	-0.689102	1.98092e-06	-4.96105	ENSG00000148672
ARC.1	HTR7	0.833019	0.209481	0.706247	0.377663	ENSG00000148680
ARC.2	HTR7	0.811295	0.390985	0.481494	0.705764	ENSG00000148680
VMH.1	HTR7	0.00311706	2.14808	7.11093e-05	4.09337	ENSG00000148680
VMH.2	HTR7	0.107472	1.78595	0.00106126	3.34276	ENSG00000148680
X1	HTR7	0.964623	1.00211	0.0698211	1.82689	ENSG00000148680
X10	HTR7	0.0490355	-1.38051	0.0120356	-2.54388	ENSG00000148680
X11	HTR7	0.826186	-0.369107	0.671588	-0.424854	ENSG00000148680
X13	HTR7	0.00781517	-2.26701	0.000460451	-3.58658	ENSG00000148680
X14	HTR7	0.111995	-1.24606	0.0237173	-2.28635	ENSG00000148680
X15	HTR7	0.0768339	1.64335	0.00267048	3.05732	ENSG00000148680
X2	HTR7	0.16234	1.4029	0.0106893	2.58699	ENSG00000148680
X3	HTR7	0.00103354	-1.97892	0.000267944	-3.73845	ENSG00000148680
X5	HTR7	0.670598	-0.484994	0.382339	-0.876322	ENSG00000148680
X8	HTR7	0.524458	-0.729789	0.211095	-1.25625	ENSG00000148680
X9	HTR7	0.0915331	-1.08111	0.0502382	-1.97478	ENSG00000148680
ARC.1	RPP30	0.704974	-0.136796	0.514146	-0.654041	ENSG00000148688
ARC.2	RPP30	0.968283	-0.0269568	0.897806	-0.128665	ENSG00000148688
VMH.1	RPP30	0.565758	0.204087	0.329932	0.977614	ENSG00000148688
VMH.2	RPP30	0.601801	0.2727	0.192512	1.30942	ENSG00000148688
X1	RPP30	0.973116	0.0558653	0.790109	0.266673	ENSG00000148688
X10	RPP30	0.00285656	-0.753236	0.000236023	-3.77342	ENSG00000148688
X11	RPP30	0.792477	0.16527	0.61493	0.504163	ENSG00000148688
X13	RPP30	0.841994	0.10128	0.684798	0.406761	ENSG00000148688
X14	RPP30	0.867733	-0.0737083	0.725284	-0.352104	ENSG00000148688
X15	RPP30	0.403662	0.335603	0.108157	1.61675	ENSG00000148688
X2	RPP30	0.834926	0.0871333	0.677912	0.416175	ENSG00000148688
X3	RPP30	0.899096	-0.0373256	0.858672	-0.17839	ENSG00000148688
X5	RPP30	0.817158	0.112281	0.592455	0.536499	ENSG00000148688
X8	RPP30	0.848884	0.107012	0.6278	0.485884	ENSG00000148688
X9	RPP30	0.269394	-0.275167	0.187985	-1.32295	ENSG00000148688
ARC.1	FRA10AC1	0.706344	0.100857	0.516326	0.650651	ENSG00000148690
ARC.2	FRA10AC1	0.705384	0.243435	0.116088	1.58109	ENSG00000148690
VMH.1	FRA10AC1	0.219697	-0.290136	0.0604661	-1.89249	ENSG00000148690
VMH.2	FRA10AC1	0.941672	-0.0337075	0.828468	-0.217068	ENSG00000148690
X1	FRA10AC1	0.964623	0.197756	0.202515	1.28035	ENSG00000148690
X10	FRA10AC1	0.0167238	0.458787	0.00271018	3.0526	ENSG00000148690
X11	FRA10AC1	0.950685	-0.0321281	0.895057	-0.132145	ENSG00000148690
X13	FRA10AC1	0.00330677	-0.68865	0.000133157	-3.92837	ENSG00000148690
X14	FRA10AC1	0.520809	-0.168254	0.278093	-1.0888	ENSG00000148690
X15	FRA10AC1	0.84321	-0.0678526	0.662547	-0.437318	ENSG00000148690
X2	FRA10AC1	0.71058	-0.107255	0.490134	-0.691898	ENSG00000148690
X3	FRA10AC1	0.28172	0.201607	0.192716	1.30882	ENSG00000148690
X5	FRA10AC1	0.547438	0.18154	0.24206	1.17476	ENSG00000148690
X8	FRA10AC1	0.622577	-0.167253	0.305726	-1.02795	ENSG00000148690
X9	FRA10AC1	0.740348	-0.066043	0.670424	-0.426455	ENSG00000148690
ARC.1	ADD3	0.00929562	-0.908153	0.000177608	-3.85094	ENSG00000148700
ARC.2	ADD3	0.705384	-0.404192	0.101997	-1.64592	ENSG00000148700
VMH.1	ADD3	0.173709	-0.50725	0.0395634	-2.07748	ENSG00000148700
VMH.2	ADD3	0.556722	-0.350815	0.156284	-1.42525	ENSG00000148700
X1	ADD3	0.992769	0.0147455	0.952656	0.059477	ENSG00000148700
X10	ADD3	4.64661e-05	1.19381	5.01807e-07	5.26823	ENSG00000148700
X11	ADD3	0.676097	-0.291744	0.452747	-0.752921	ENSG00000148700
X13	ADD3	0.971401	0.025991	0.929873	0.0881615	ENSG00000148700
X14	ADD3	3.50423e-06	1.3111	2.48559e-08	5.9059	ENSG00000148700
X15	ADD3	0.164826	-0.600523	0.0145246	-2.47446	ENSG00000148700
X2	ADD3	0.0899175	-0.766515	0.00168429	-3.20221	ENSG00000148700
X3	ADD3	0.00126679	0.869571	0.0003374	3.67434	ENSG00000148700
X5	ADD3	0.326728	0.422901	0.0869173	1.72385	ENSG00000148700
X8	ADD3	0.120131	-0.626962	0.0153378	-2.45408	ENSG00000148700
X9	ADD3	0.176959	0.391802	0.112752	1.59585	ENSG00000148700
ARC.1	VAX1	0.105781	-1.25291	0.0111871	-2.57051	ENSG00000148704
ARC.2	VAX1	0.950275	0.0979227	0.844582	0.196396	ENSG00000148704
VMH.1	VAX1	0.953273	0.0601595	0.904138	0.120652	ENSG00000148704
VMH.2	VAX1	0.663345	0.550152	0.269721	1.10804	ENSG00000148704
X1	VAX1	0.964623	1.27966	0.00953636	2.62798	ENSG00000148704
X10	VAX1	0.844351	-0.165136	0.740906	-0.331302	ENSG00000148704
X11	VAX1	0.0829298	-1.90431	0.0139055	-2.49067	ENSG00000148704
X13	VAX1	0.501191	-0.667623	0.260156	-1.13055	ENSG00000148704
X14	VAX1	0.345662	0.735323	0.139492	1.48604	ENSG00000148704
X15	VAX1	0.0184743	1.88452	0.000107429	3.98538	ENSG00000148704
X2	VAX1	0.930708	0.0928959	0.852465	0.186315	ENSG00000148704
X3	VAX1	0.410336	-0.508496	0.307706	-1.02373	ENSG00000148704
X5	VAX1	0.733769	0.364923	0.46464	0.733214	ENSG00000148704
X8	VAX1	0.738145	-0.398716	0.447821	-0.761171	ENSG00000148704
X9	VAX1	0.00635243	-1.53128	0.00181736	-3.17866	ENSG00000148704
ARC.1	DNAJB12	0.705833	0.133465	0.515236	0.652344	ENSG00000148719
ARC.2	DNAJB12	0.946305	-0.0437354	0.831303	-0.213424	ENSG00000148719
VMH.1	DNAJB12	0.908982	-0.0480825	0.814767	-0.234717	ENSG00000148719
VMH.2	DNAJB12	0.933515	-0.0529834	0.796332	-0.258583	ENSG00000148719
X1	DNAJB12	0.964623	-0.115461	0.573694	-0.56393	ENSG00000148719
X10	DNAJB12	0.352983	0.267254	0.191435	1.31262	ENSG00000148719
X11	DNAJB12	0.359209	-0.463249	0.148123	-1.45413	ENSG00000148719
X13	DNAJB12	0.584809	0.231557	0.342099	0.953227	ENSG00000148719
X14	DNAJB12	0.987962	0.00730985	0.971585	0.035683	ENSG00000148719
X15	DNAJB12	0.742528	-0.140636	0.492918	-0.687459	ENSG00000148719
X2	DNAJB12	0.824101	-0.0897377	0.661908	-0.438202	ENSG00000148719
X3	DNAJB12	0.0609688	0.440137	0.0304357	2.1863	ENSG00000148719
X5	DNAJB12	0.0603231	-0.603402	0.00282798	-3.03895	ENSG00000148719
X8	DNAJB12	0.792255	0.136134	0.528224	0.632279	ENSG00000148719
X9	DNAJB12	0.560952	0.14812	0.469688	0.724935	ENSG00000148719
ARC.1	EIF4EBP2	0.0235916	-0.51027	0.000807911	-3.42379	ENSG00000148730
ARC.2	EIF4EBP2	0.792504	-0.123304	0.427091	-0.796471	ENSG00000148730
VMH.1	EIF4EBP2	0.0293108	-0.465553	0.00231727	-3.10244	ENSG00000148730
VMH.2	EIF4EBP2	0.6032	-0.201321	0.193887	-1.30536	ENSG00000148730
X1	EIF4EBP2	0.964623	0.100837	0.516262	0.650751	ENSG00000148730
X10	EIF4EBP2	0.0230709	0.437469	0.00425917	2.90527	ENSG00000148730
X11	EIF4EBP2	0.38338	-0.336631	0.165072	-1.39542	ENSG00000148730
X13	EIF4EBP2	0.581281	0.176481	0.33865	0.960082	ENSG00000148730
X14	EIF4EBP2	2.41576e-05	0.759528	3.05656e-07	5.37649	ENSG00000148730
X15	EIF4EBP2	0.852468	-0.0641567	0.679577	-0.413895	ENSG00000148730
X2	EIF4EBP2	0.271008	-0.302241	0.0502005	-1.9751	ENSG00000148730
X3	EIF4EBP2	0.140684	-0.267445	0.0829593	-1.74611	ENSG00000148730
X5	EIF4EBP2	0.770756	0.0997813	0.520503	0.644176	ENSG00000148730
X8	EIF4EBP2	0.650056	0.157461	0.334517	0.968358	ENSG00000148730
X9	EIF4EBP2	0.0205045	0.406997	0.00787474	2.69573	ENSG00000148730
ARC.1	NPFFR1	0.535707	-0.480967	0.299986	-1.04027	ENSG00000148734
ARC.2	NPFFR1	0.941232	-0.108425	0.815588	-0.233658	ENSG00000148734
VMH.1	NPFFR1	0.512428	0.508012	0.273511	1.09928	ENSG00000148734
VMH.2	NPFFR1	0.546169	0.670785	0.14758	1.45609	ENSG00000148734
X1	NPFFR1	0.964623	1.07429	0.0196534	2.35972	ENSG00000148734
X10	NPFFR1	0.480105	-0.478972	0.301979	-1.03598	ENSG00000148734
X11	NPFFR1	0.111475	-1.65026	0.0222005	-2.31234	ENSG00000148734
X13	NPFFR1	0.384285	0.766841	0.164136	1.39854	ENSG00000148734
X14	NPFFR1	0.974735	-0.033406	0.94272	-0.0719795	ENSG00000148734
X15	NPFFR1	0.094543	1.30741	0.00433551	2.89937	ENSG00000148734
X2	NPFFR1	0.249761	0.944906	0.0406113	2.06641	ENSG00000148734
X3	NPFFR1	0.121762	-0.838534	0.0695882	-1.82843	ENSG00000148734
X5	NPFFR1	0.420904	-0.677339	0.143627	-1.47056	ENSG00000148734
X8	NPFFR1	0.74919	0.358249	0.463716	0.734734	ENSG00000148734
X9	NPFFR1	4.34743e-05	-2.08059	3.35315e-06	-4.84005	ENSG00000148734
ARC.1	TCF7L2	0.465784	0.361345	0.227321	1.21255	ENSG00000148737
ARC.2	TCF7L2	0.719096	0.379862	0.204312	1.27524	ENSG00000148737
VMH.1	TCF7L2	0.0750473	0.761487	0.010246	2.60226	ENSG00000148737
VMH.2	TCF7L2	0.50469	0.471458	0.114579	1.58772	ENSG00000148737
X1	TCF7L2	0.964623	0.298233	0.319512	0.998972	ENSG00000148737
X10	TCF7L2	0.591972	-0.24376	0.415996	-0.81578	ENSG00000148737
X11	TCF7L2	0.935653	0.0795548	0.865596	0.169563	ENSG00000148737
X13	TCF7L2	0.549923	0.364934	0.305692	1.02802	ENSG00000148737
X14	TCF7L2	0.784047	0.161227	0.590854	0.538825	ENSG00000148737
X15	TCF7L2	0.575008	-0.339676	0.256584	-1.1391	ENSG00000148737
X2	TCF7L2	0.76978	-0.167291	0.576997	-0.55907	ENSG00000148737
X3	TCF7L2	0.608354	-0.197644	0.509573	-0.661177	ENSG00000148737
X5	TCF7L2	0.666492	-0.264478	0.377475	-0.885337	ENSG00000148737
X8	TCF7L2	0.0181286	-1.01544	0.00105071	-3.34578	ENSG00000148737
X9	TCF7L2	0.0851181	-0.594443	0.0459612	-2.01346	ENSG00000148737
ARC.1	INA	0.278552	0.666561	0.0759234	1.78794	ENSG00000148798
ARC.2	INA	0.705384	0.629093	0.0941386	1.68527	ENSG00000148798
VMH.1	INA	0.213501	0.713418	0.0572736	1.91683	ENSG00000148798
VMH.2	INA	0.472405	0.633909	0.0916128	1.69848	ENSG00000148798
X1	INA	0.964623	0.686175	0.0676158	1.84167	ENSG00000148798
X10	INA	0.000982002	-1.48279	5.32762e-05	-4.16779	ENSG00000148798
X11	INA	0.955123	-0.0707191	0.904845	-0.119758	ENSG00000148798
X13	INA	0.110558	-1.01935	0.0220104	-2.31571	ENSG00000148798
X14	INA	0.190159	-0.725373	0.053175	-1.94981	ENSG00000148798
X15	INA	0.0466057	1.23745	0.000832961	3.41479	ENSG00000148798
X2	INA	0.143016	1.00168	0.0072248	2.72579	ENSG00000148798
X3	INA	1.47075e-10	-2.41966	3.21423e-12	-7.6255	ENSG00000148798
X5	INA	0.841053	-0.178666	0.636016	-0.4743	ENSG00000148798
X8	INA	0.125947	0.943396	0.0165067	2.42641	ENSG00000148798
X9	INA	0.0448058	-0.864212	0.0208611	-2.33663	ENSG00000148798
ARC.1	FUOM	0.548764	-0.421183	0.31493	-1.00851	ENSG00000148803
ARC.2	FUOM	0.980301	-0.0342713	0.934947	-0.0817673	ENSG00000148803
VMH.1	FUOM	0.968365	-0.0356479	0.932336	-0.0850571	ENSG00000148803
VMH.2	FUOM	0.936635	0.100104	0.811539	0.238886	ENSG00000148803
X1	FUOM	0.964623	0.185489	0.658551	0.442849	ENSG00000148803
X10	FUOM	0.930948	-0.0648553	0.877229	-0.154762	ENSG00000148803
X11	FUOM	0.217914	-1.20889	0.0644314	-1.86372	ENSG00000148803
X13	FUOM	0.420524	0.651306	0.190874	1.31429	ENSG00000148803
X14	FUOM	0.605107	0.380418	0.364209	0.910305	ENSG00000148803
X15	FUOM	0.748573	0.281596	0.502094	0.672922	ENSG00000148803
X2	FUOM	0.733982	-0.265378	0.527063	-0.634062	ENSG00000148803
X3	FUOM	0.00593147	-1.27588	0.00199255	-3.14993	ENSG00000148803
X5	FUOM	0.384197	-0.651537	0.119121	-1.56796	ENSG00000148803
X8	FUOM	0.00260328	1.6956	8.04856e-05	4.0612	ENSG00000148803
X9	FUOM	0.561384	0.302891	0.470193	0.724109	ENSG00000148803
ARC.1	LRRC27	0.389955	0.355166	0.153201	1.43602	ENSG00000148814
ARC.2	LRRC27	0.967942	0.032468	0.896501	0.130316	ENSG00000148814
VMH.1	LRRC27	0.453134	0.305749	0.219271	1.23393	ENSG00000148814
VMH.2	LRRC27	0.969805	0.0284857	0.909134	0.114335	ENSG00000148814
X1	LRRC27	0.992769	0.0145612	0.953482	0.0584379	ENSG00000148814
X10	LRRC27	0.186015	-0.439138	0.0767645	-1.78278	ENSG00000148814
X11	LRRC27	0.755011	0.226399	0.562251	0.58087	ENSG00000148814
X13	LRRC27	0.382891	0.412579	0.1631	1.40201	ENSG00000148814
X14	LRRC27	0.151438	0.515136	0.037499	2.10004	ENSG00000148814
X15	LRRC27	0.998593	0.00117855	0.996232	0.00473058	ENSG00000148814
X2	LRRC27	0.695041	0.180935	0.46806	0.7276	ENSG00000148814
X3	LRRC27	0.0294542	-0.612895	0.0129682	-2.51648	ENSG00000148814
X5	LRRC27	0.944681	-0.0477494	0.848265	-0.191683	ENSG00000148814
X8	LRRC27	0.994533	-0.00544292	0.983466	-0.0207607	ENSG00000148814
X9	LRRC27	0.0112614	-0.712808	0.00372262	-2.94973	ENSG00000148814
ARC.1	MTG1	0.477985	0.379073	0.239283	1.18176	ENSG00000148824
ARC.2	MTG1	0.755324	0.319238	0.322059	0.99371	ENSG00000148824
VMH.1	MTG1	0.681017	0.234406	0.467473	0.728562	ENSG00000148824
VMH.2	MTG1	0.77069	0.242927	0.45145	0.755087	ENSG00000148824
X1	MTG1	0.964623	0.235399	0.465647	0.731558	ENSG00000148824
X10	MTG1	0.590713	-0.263047	0.414702	-0.818052	ENSG00000148824
X11	MTG1	0.3121	0.78862	0.117389	1.57543	ENSG00000148824
X13	MTG1	0.469648	-0.457282	0.232674	-1.19863	ENSG00000148824
X14	MTG1	0.784559	-0.172869	0.592212	-0.536853	ENSG00000148824
X15	MTG1	0.460152	0.467989	0.14577	1.46268	ENSG00000148824
X2	MTG1	0.783083	0.170708	0.596884	0.530083	ENSG00000148824
X3	MTG1	0.204571	-0.485683	0.130829	-1.51965	ENSG00000148824
X5	MTG1	0.145413	-0.759967	0.0174543	-2.40521	ENSG00000148824
X8	MTG1	0.718253	0.273705	0.420104	0.808597	ENSG00000148824
X9	MTG1	0.0998152	-0.613453	0.0557917	-1.92852	ENSG00000148824
ARC.1	NKX6-2	0.000876807	-2.1144	4.81854e-06	-4.75552	ENSG00000148826
ARC.2	NKX6-2	0.705384	-0.794915	0.0958333	-1.67657	ENSG00000148826
VMH.1	NKX6-2	0.462158	-0.577689	0.227226	-1.2128	ENSG00000148826
VMH.2	NKX6-2	0.757355	-0.381849	0.425452	-0.799304	ENSG00000148826
X1	NKX6-2	0.964623	0.432291	0.366768	0.905443	ENSG00000148826
X10	NKX6-2	7.37275e-05	2.24207	1.10118e-06	5.0938	ENSG00000148826
X11	NKX6-2	0.37198	-1.06052	0.156636	-1.42403	ENSG00000148826
X13	NKX6-2	0.189416	-1.10437	0.0513452	-1.96522	ENSG00000148826
X14	NKX6-2	0.569823	-0.469817	0.326513	-0.984573	ENSG00000148826
X15	NKX6-2	0.750076	0.319839	0.504562	0.669035	ENSG00000148826
X2	NKX6-2	0.530888	-0.540739	0.258514	-1.13447	ENSG00000148826
X3	NKX6-2	4.79513e-11	3.14153	8.45712e-13	7.86704	ENSG00000148826
X5	NKX6-2	0.0840831	1.30867	0.00568352	2.80832	ENSG00000148826
X8	NKX6-2	0.379303	-0.802403	0.11038	-1.60655	ENSG00000148826
X9	NKX6-2	0.270588	-0.62806	0.189009	-1.31987	ENSG00000148826
ARC.1	PAOX	0.539899	-0.442264	0.305261	-1.02894	ENSG00000148832
ARC.2	PAOX	0.806922	0.309909	0.472943	0.719622	ENSG00000148832
VMH.1	PAOX	0.758177	-0.246242	0.568614	-0.57143	ENSG00000148832
VMH.2	PAOX	0.739966	0.369166	0.392398	0.857898	ENSG00000148832
X1	PAOX	0.964623	0.319308	0.459603	0.741525	ENSG00000148832
X10	PAOX	0.227015	0.704425	0.101474	1.64846	ENSG00000148832
X11	PAOX	0.255366	-1.16541	0.0835338	-1.74283	ENSG00000148832
X13	PAOX	0.8201	-0.233958	0.648938	-0.45621	ENSG00000148832
X14	PAOX	0.853285	-0.16664	0.699738	-0.386457	ENSG00000148832
X15	PAOX	0.957908	-0.0560467	0.896819	-0.129914	ENSG00000148832
X2	PAOX	0.261238	-0.85739	0.0457313	-2.01562	ENSG00000148832
X3	PAOX	0.0152598	1.1728	0.00594342	2.79308	ENSG00000148832
X5	PAOX	0.762235	0.287616	0.505401	0.667717	ENSG00000148832
X8	PAOX	0.69421	0.392895	0.387141	0.867491	ENSG00000148832
X9	PAOX	0.0236655	-1.10906	0.00939877	-2.63318	ENSG00000148832
ARC.1	GSTO1	0.824802	0.0431324	0.69279	0.395879	ENSG00000148834
ARC.2	GSTO1	0.749497	0.111837	0.305399	1.02865	ENSG00000148834
VMH.1	GSTO1	0.18371	0.21851	0.0438583	2.03361	ENSG00000148834
VMH.2	GSTO1	0.580421	0.14817	0.173852	1.3668	ENSG00000148834
X1	GSTO1	0.964623	0.0606963	0.57868	0.556598	ENSG00000148834
X10	GSTO1	0.0395667	-0.281407	0.00903139	-2.64736	ENSG00000148834
X11	GSTO1	0.669498	-0.130916	0.443465	-0.768507	ENSG00000148834
X13	GSTO1	0.727589	0.0842902	0.515814	0.651447	ENSG00000148834
X14	GSTO1	0.010423	-0.361554	0.000721997	-3.45679	ENSG00000148834
X15	GSTO1	0.373446	0.184488	0.089585	1.7093	ENSG00000148834
X2	GSTO1	0.713817	0.0742728	0.496295	0.682091	ENSG00000148834
X3	GSTO1	0.200866	-0.165035	0.127805	-1.53179	ENSG00000148834
X5	GSTO1	0.574981	-0.120588	0.268751	-1.1103	ENSG00000148834
X8	GSTO1	0.298798	0.207236	0.0694248	1.82952	ENSG00000148834
X9	GSTO1	0.424833	-0.105812	0.329952	-0.977574	ENSG00000148834
ARC.1	TAF5	0.549991	0.392913	0.316151	1.00596	ENSG00000148835
ARC.2	TAF5	0.902642	0.143171	0.715354	0.365406	ENSG00000148835
VMH.1	TAF5	0.464977	0.469977	0.230156	1.20515	ENSG00000148835
VMH.2	TAF5	0.87908	0.170491	0.664057	0.435232	ENSG00000148835
X1	TAF5	0.964623	0.252039	0.520686	0.643893	ENSG00000148835
X10	TAF5	0.229547	-0.636998	0.103105	-1.64057	ENSG00000148835
X11	TAF5	0.476045	0.717394	0.242357	1.17402	ENSG00000148835
X13	TAF5	0.81989	-0.21284	0.64851	-0.456807	ENSG00000148835
X14	TAF5	0.954307	0.0507166	0.897228	0.129396	ENSG00000148835
X15	TAF5	0.254757	0.806354	0.0385409	2.08852	ENSG00000148835
X2	TAF5	0.579328	0.390982	0.318551	1.00096	ENSG00000148835
X3	TAF5	0.00472999	-1.22224	0.0015282	-3.23217	ENSG00000148835
X5	TAF5	0.827378	-0.199711	0.610871	-0.509964	ENSG00000148835
X8	TAF5	0.553199	0.48953	0.23508	1.19245	ENSG00000148835
X9	TAF5	0.00644482	-1.20152	0.0018512	-3.17292	ENSG00000148835
ARC.1	PPRC1	0.42868	0.473758	0.190247	1.31616	ENSG00000148840
ARC.2	PPRC1	0.749632	0.370895	0.305751	1.0279	ENSG00000148840
VMH.1	PPRC1	0.528836	0.382853	0.290321	1.06139	ENSG00000148840
VMH.2	PPRC1	0.722074	0.331225	0.360552	0.917285	ENSG00000148840
X1	PPRC1	0.964623	0.340567	0.347146	0.943276	ENSG00000148840
X10	PPRC1	0.296443	-0.521506	0.149043	-1.45082	ENSG00000148840
X11	PPRC1	0.35674	-0.821797	0.146649	-1.45948	ENSG00000148840
X13	PPRC1	0.389184	-0.592974	0.16799	-1.38579	ENSG00000148840
X14	PPRC1	0.705725	-0.254934	0.481844	-0.705199	ENSG00000148840
X15	PPRC1	0.715986	0.271087	0.454493	0.75001	ENSG00000148840
X2	PPRC1	0.871289	0.118688	0.743511	0.327848	ENSG00000148840
X3	PPRC1	0.799788	0.123427	0.733543	0.341087	ENSG00000148840
X5	PPRC1	0.640793	-0.342847	0.34388	-0.949704	ENSG00000148840
X8	PPRC1	0.729584	0.297528	0.435384	0.782232	ENSG00000148840
X9	PPRC1	0.0512816	-0.807857	0.0246233	-2.27152	ENSG00000148840
ARC.1	ITPRIP	0.741208	-0.26129	0.567475	-0.573116	ENSG00000148841
ARC.2	ITPRIP	0.994898	0.00945589	0.983501	0.0207161	ENSG00000148841
VMH.1	ITPRIP	0.0212976	-1.43319	0.00141675	-3.25536	ENSG00000148841
VMH.2	ITPRIP	0.912988	-0.150789	0.741522	-0.330485	ENSG00000148841
X1	ITPRIP	0.964623	-0.30108	0.509929	-0.660621	ENSG00000148841
X10	ITPRIP	0.574299	0.387088	0.396614	0.850263	ENSG00000148841
X11	ITPRIP	0.0708574	-1.80172	0.0109485	-2.57833	ENSG00000148841
X13	ITPRIP	0.000172043	2.45831	2.63383e-06	4.89577	ENSG00000148841
X14	ITPRIP	0.279806	0.749994	0.0993242	1.65902	ENSG00000148841
X15	ITPRIP	0.598407	-0.488887	0.284013	-1.07543	ENSG00000148841
X2	ITPRIP	0.188756	-1.06874	0.0182531	-2.38813	ENSG00000148841
X3	ITPRIP	0.527996	0.364971	0.42411	0.801629	ENSG00000148841
X5	ITPRIP	0.415424	-0.672451	0.139846	-1.4847	ENSG00000148841
X8	ITPRIP	0.63297	0.481118	0.316627	1.00497	ENSG00000148841
X9	ITPRIP	0.00538715	1.42756	0.00148059	3.2419	ENSG00000148841
ARC.1	CNNM2	0.468939	0.319518	0.230229	1.20496	ENSG00000148842
ARC.2	CNNM2	0.783453	0.222368	0.404418	0.836259	ENSG00000148842
VMH.1	CNNM2	0.572715	0.256041	0.336771	0.963836	ENSG00000148842
VMH.2	CNNM2	0.737409	0.230678	0.387027	0.867699	ENSG00000148842
X1	CNNM2	0.964623	0.298645	0.262368	1.12529	ENSG00000148842
X10	CNNM2	0.011126	-0.830876	0.00153488	-3.23084	ENSG00000148842
X11	CNNM2	0.989943	-0.0121517	0.97682	-0.0291067	ENSG00000148842
X13	CNNM2	0.841994	-0.12884	0.684881	-0.406647	ENSG00000148842
X14	CNNM2	0.462398	-0.32134	0.22752	-1.21203	ENSG00000148842
X15	CNNM2	0.147675	0.667697	0.011437	2.56249	ENSG00000148842
X2	CNNM2	0.440586	0.368679	0.165913	1.39263	ENSG00000148842
X3	CNNM2	4.17565e-08	-1.49716	2.38943e-09	-6.37705	ENSG00000148842
X5	CNNM2	0.735041	0.19427	0.466457	0.730228	ENSG00000148842
X8	CNNM2	0.55974	0.32862	0.241065	1.17727	ENSG00000148842
X9	CNNM2	0.750943	-0.109156	0.682418	-0.410011	ENSG00000148842
ARC.1	PDCD11	0.587074	0.352289	0.359057	0.920153	ENSG00000148843
ARC.2	PDCD11	0.797121	0.295071	0.442596	0.769977	ENSG00000148843
VMH.1	PDCD11	0.48459	0.444336	0.246925	1.16266	ENSG00000148843
VMH.2	PDCD11	0.771087	0.28822	0.45327	0.752048	ENSG00000148843
X1	PDCD11	0.964623	0.264688	0.491072	0.690401	ENSG00000148843
X10	PDCD11	0.578313	0.32247	0.40125	0.841924	ENSG00000148843
X11	PDCD11	0.671908	0.457151	0.447602	0.761538	ENSG00000148843
X13	PDCD11	0.88376	-0.140629	0.758557	-0.307971	ENSG00000148843
X14	PDCD11	0.911729	-0.0945004	0.805922	-0.246151	ENSG00000148843
X15	PDCD11	0.65162	0.354441	0.356136	0.925779	ENSG00000148843
X2	PDCD11	0.641238	0.325903	0.396287	0.850854	ENSG00000148843
X3	PDCD11	0.294848	-0.487443	0.203653	-1.27711	ENSG00000148843
X5	PDCD11	0.0775638	-1.0709	0.00475325	-2.86867	ENSG00000148843
X8	PDCD11	0.951052	0.0755354	0.852001	0.186907	ENSG00000148843
X9	PDCD11	0.00789986	-1.14967	0.0023797	-3.09404	ENSG00000148843
ARC.1	ADAM12	0.921525	-0.0775585	0.851332	-0.187762	ENSG00000148848
ARC.2	ADAM12	0.723476	-0.506343	0.21993	-1.23216	ENSG00000148848
VMH.1	ADAM12	0.945432	0.0583011	0.887962	0.141137	ENSG00000148848
VMH.2	ADAM12	0.989315	-0.0160734	0.969019	-0.0389072	ENSG00000148848
X1	ADAM12	0.969203	0.13441	0.745313	0.32546	ENSG00000148848
X10	ADAM12	0.194205	-0.716975	0.0815268	-1.75439	ENSG00000148848
X11	ADAM12	0.554725	0.649288	0.315699	1.0069	ENSG00000148848
X13	ADAM12	0.554843	0.498451	0.310413	1.018	ENSG00000148848
X14	ADAM12	0.340086	-0.615306	0.135521	-1.50123	ENSG00000148848
X15	ADAM12	0.614707	0.425025	0.303524	1.03266	ENSG00000148848
X2	ADAM12	0.641499	-0.350375	0.396607	-0.850276	ENSG00000148848
X3	ADAM12	0.154257	-0.692192	0.0926687	-1.69292	ENSG00000148848
X5	ADAM12	0.52347	0.503968	0.22209	1.22638	ENSG00000148848
X8	ADAM12	0.000552676	1.84064	1.24669e-05	4.52921	ENSG00000148848
X9	ADAM12	0.397765	-0.425247	0.303187	-1.03338	ENSG00000148848
ARC.1	RGS10	0.104371	-1.14741	0.0108659	-2.58107	ENSG00000148908
ARC.2	RGS10	0.795155	-0.351775	0.439665	-0.774943	ENSG00000148908
VMH.1	RGS10	0.3552	-0.668304	0.140954	-1.48053	ENSG00000148908
VMH.2	RGS10	0.693781	-0.458817	0.31313	-1.01228	ENSG00000148908
X1	RGS10	0.969203	-0.134157	0.768421	-0.295006	ENSG00000148908
X10	RGS10	0.00116037	1.76656	6.70314e-05	4.10868	ENSG00000148908
X11	RGS10	0.763519	0.40146	0.573627	0.564028	ENSG00000148908
X13	RGS10	0.691993	0.395201	0.465544	0.731727	ENSG00000148908
X14	RGS10	0.048929	1.21771	0.00678934	2.74736	ENSG00000148908
X15	RGS10	0.541381	-0.55798	0.219553	-1.23318	ENSG00000148908
X2	RGS10	0.316009	-0.802474	0.0765941	-1.78382	ENSG00000148908
X3	RGS10	0.889175	-0.088878	0.84531	-0.195464	ENSG00000148908
X5	RGS10	0.944836	-0.0864709	0.849487	-0.190121	ENSG00000148908
X8	RGS10	0.93399	-0.114914	0.810639	-0.24005	ENSG00000148908
X9	RGS10	0.0621907	0.972857	0.0313437	2.1743	ENSG00000148908
ARC.1	BTBD10	0.512508	0.228701	0.275586	1.09452	ENSG00000148925
ARC.2	BTBD10	0.705384	0.331743	0.113007	1.5947	ENSG00000148925
VMH.1	BTBD10	0.0498984	0.578526	0.0052648	2.83428	ENSG00000148925
VMH.2	BTBD10	0.259415	0.4966	0.0170413	2.41432	ENSG00000148925
X1	BTBD10	0.964623	0.361684	0.0837794	1.74143	ENSG00000148925
X10	BTBD10	0.00620197	-0.69823	0.000697519	-3.46686	ENSG00000148925
X11	BTBD10	0.488102	0.376197	0.252114	1.14992	ENSG00000148925
X13	BTBD10	0.0222812	-0.757104	0.00207449	-3.13732	ENSG00000148925
X14	BTBD10	0.00862768	-0.710167	0.000559115	-3.53098	ENSG00000148925
X15	BTBD10	0.0706383	0.632174	0.00223439	3.11395	ENSG00000148925
X2	BTBD10	0.120812	0.595707	0.00403727	2.92299	ENSG00000148925
X3	BTBD10	0.000100069	-0.871343	1.82629e-05	-4.43609	ENSG00000148925
X5	BTBD10	0.873072	-0.0817738	0.697219	-0.389869	ENSG00000148925
X8	BTBD10	0.88696	-0.0813114	0.713108	-0.368424	ENSG00000148925
X9	BTBD10	0.0914645	-0.408484	0.0501947	-1.97516	ENSG00000148925
ARC.1	ADM	0.503315	-0.608928	0.265825	-1.11714	ENSG00000148926
ARC.2	ADM	0.800513	-0.413368	0.450566	-0.756567	ENSG00000148926
VMH.1	ADM	0.0874542	-1.34767	0.0129823	-2.51608	ENSG00000148926
VMH.2	ADM	0.447644	-0.958235	0.0789525	-1.76956	ENSG00000148926
X1	ADM	0.973363	-0.143871	0.793044	-0.262855	ENSG00000148926
X10	ADM	0.00390264	1.91212	0.000363256	3.65365	ENSG00000148926
X11	ADM	0.995996	-0.00999999	0.990713	-0.0116603	ENSG00000148926
X13	ADM	0.110558	1.48016	0.0220282	2.31539	ENSG00000148926
X14	ADM	0.000113752	2.50605	1.99897e-06	4.95895	ENSG00000148926
X15	ADM	0.437532	-0.82513	0.1309	-1.51937	ENSG00000148926
X2	ADM	0.556609	-0.579815	0.289455	-1.0633	ENSG00000148926
X3	ADM	0.2833	0.710011	0.194032	1.30493	ENSG00000148926
X5	ADM	0.578581	-0.601078	0.27205	-1.10265	ENSG00000148926
X8	ADM	0.804533	-0.346246	0.548402	-0.6016	ENSG00000148926
X9	ADM	0.57864	-0.379479	0.488603	-0.694345	ENSG00000148926
ARC.1	GAS2	0.586712	-0.377997	0.358721	-0.9208	ENSG00000148935
ARC.2	GAS2	0.793793	0.321817	0.434776	0.78327	ENSG00000148935
VMH.1	GAS2	0.0909896	1.00376	0.0139022	2.49076	ENSG00000148935
VMH.2	GAS2	0.383308	0.793636	0.0527554	1.9533	ENSG00000148935
X1	GAS2	0.992935	-0.0230571	0.955423	-0.0559975	ENSG00000148935
X10	GAS2	0.887738	0.101464	0.805652	0.2465	ENSG00000148935
X11	GAS2	0.973263	-0.0473784	0.941544	-0.0734592	ENSG00000148935
X13	GAS2	0.57747	0.472221	0.335028	0.967331	ENSG00000148935
X14	GAS2	0.29828	-0.655996	0.110121	-1.60773	ENSG00000148935
X15	GAS2	0.992883	-0.00970087	0.981236	-0.0235603	ENSG00000148935
X2	GAS2	0.881959	0.125157	0.761521	0.30407	ENSG00000148935
X3	GAS2	0.00628294	1.2456	0.00212991	3.12902	ENSG00000148935
X5	GAS2	0.107351	-1.05612	0.00956788	-2.6268	ENSG00000148935
X8	GAS2	0.468739	-0.599875	0.165612	-1.39363	ENSG00000148935
X9	GAS2	0.00743926	-1.24147	0.00221005	-3.11742	ENSG00000148935
ARC.1	LIN7C	0.533685	0.245607	0.297792	1.04503	ENSG00000148943
ARC.2	LIN7C	0.742835	0.254946	0.27982	1.08487	ENSG00000148943
VMH.1	LIN7C	0.543985	0.241147	0.30667	1.02594	ENSG00000148943
VMH.2	LIN7C	0.633947	0.283201	0.229705	1.20632	ENSG00000148943
X1	LIN7C	0.964623	0.247846	0.293516	1.05435	ENSG00000148943
X10	LIN7C	0.794641	0.100961	0.66908	0.428304	ENSG00000148943
X11	LIN7C	0.000182632	-1.67804	2.45081e-06	-4.9123	ENSG00000148943
X13	LIN7C	0.675661	-0.214073	0.445879	-0.764437	ENSG00000148943
X14	LIN7C	0.846248	0.0942383	0.689966	0.399719	ENSG00000148943
X15	LIN7C	0.648109	0.219953	0.351326	0.935104	ENSG00000148943
X2	LIN7C	0.543573	0.257911	0.274191	1.09772	ENSG00000148943
X3	LIN7C	0.103549	-0.445845	0.0574288	-1.91562	ENSG00000148943
X5	LIN7C	0.768957	-0.152678	0.51801	-0.648037	ENSG00000148943
X8	LIN7C	0.634714	-0.247421	0.319	-1.00003	ENSG00000148943
X9	LIN7C	0.30555	-0.288857	0.220086	-1.23175	ENSG00000148943
ARC.1	LRRC4C	0.801479	0.147534	0.65413	0.448983	ENSG00000148948
ARC.2	LRRC4C	0.716898	0.421462	0.199468	1.28909	ENSG00000148948
VMH.1	LRRC4C	0.34272	0.494224	0.131964	1.51514	ENSG00000148948
VMH.2	LRRC4C	0.323859	0.69612	0.0331617	2.15114	ENSG00000148948
X1	LRRC4C	0.964623	0.492472	0.133403	1.50948	ENSG00000148948
X10	LRRC4C	0.0260654	-0.910889	0.00504519	-2.84865	ENSG00000148948
X11	LRRC4C	0.393889	0.700419	0.173247	1.36874	ENSG00000148948
X13	LRRC4C	0.428726	-0.502537	0.198348	-1.29233	ENSG00000148948
X14	LRRC4C	0.0413523	-0.905897	0.00530084	-2.83198	ENSG00000148948
X15	LRRC4C	0.299228	0.627717	0.0551189	1.93391	ENSG00000148948
X2	LRRC4C	0.260062	0.654994	0.0452353	2.02032	ENSG00000148948
X3	LRRC4C	0.831017	-0.0954306	0.771913	-0.290429	ENSG00000148948
X5	LRRC4C	0.76079	0.220046	0.503806	0.670224	ENSG00000148948
X8	LRRC4C	0.763141	-0.242445	0.484004	-0.701723	ENSG00000148948
X9	LRRC4C	1.45953e-05	-1.55378	8.55255e-07	-5.15035	ENSG00000148948
ARC.1	IMMP1L	0.780145	0.0811091	0.621863	0.494296	ENSG00000148950
ARC.2	IMMP1L	0.846239	0.092565	0.573641	0.564008	ENSG00000148950
VMH.1	IMMP1L	0.0888838	0.402797	0.0133231	2.50652	ENSG00000148950
VMH.2	IMMP1L	0.277165	0.376691	0.0208663	2.33652	ENSG00000148950
X1	IMMP1L	0.964623	0.0927791	0.572812	0.56523	ENSG00000148950
X10	IMMP1L	0.0921998	-0.356799	0.0286574	-2.21075	ENSG00000148950
X11	IMMP1L	0.0914953	0.613165	0.0162188	2.43305	ENSG00000148950
X13	IMMP1L	0.562148	-0.194859	0.318418	-1.00124	ENSG00000148950
X14	IMMP1L	0.0963196	-0.382867	0.0187311	-2.37823	ENSG00000148950
X15	IMMP1L	0.508209	0.215389	0.18917	1.31938	ENSG00000148950
X2	IMMP1L	0.398136	0.246796	0.132118	1.51454	ENSG00000148950
X3	IMMP1L	0.136289	-0.286268	0.0797274	-1.76495	ENSG00000148950
X5	IMMP1L	0.304193	-0.292277	0.0740745	-1.79946	ENSG00000148950
X8	IMMP1L	0.901592	0.0574926	0.739718	0.332879	ENSG00000148950
X9	IMMP1L	0.0596481	-0.353973	0.0297802	-2.19517	ENSG00000148950
ARC.1	PGAP2	0.817475	0.177074	0.681604	0.411123	ENSG00000148985
ARC.2	PGAP2	0.885557	0.18286	0.671803	0.424559	ENSG00000148985
VMH.1	PGAP2	0.422435	0.558172	0.19471	1.30294	ENSG00000148985
VMH.2	PGAP2	0.70594	0.417213	0.333054	0.971302	ENSG00000148985
X1	PGAP2	0.969203	0.137164	0.75067	0.318374	ENSG00000148985
X10	PGAP2	0.396704	-0.520572	0.226667	-1.21427	ENSG00000148985
X11	PGAP2	0.639576	0.557833	0.408895	0.828299	ENSG00000148985
X13	PGAP2	0.827497	0.224812	0.661458	0.438823	ENSG00000148985
X14	PGAP2	0.0889298	-1.02229	0.0167577	-2.42069	ENSG00000148985
X15	PGAP2	0.659532	0.388604	0.36738	0.904284	ENSG00000148985
X2	PGAP2	0.552856	0.460791	0.284854	1.07354	ENSG00000148985
X3	PGAP2	0.92834	0.0543272	0.899829	0.126103	ENSG00000148985
X5	PGAP2	0.139157	-1.02923	0.0160152	-2.43782	ENSG00000148985
X8	PGAP2	0.598081	0.489652	0.280256	1.08389	ENSG00000148985
X9	PGAP2	0.213195	-0.632309	0.141453	-1.47866	ENSG00000148985
ARC.1	TUT1	0.479306	0.44984	0.240551	1.17856	ENSG00000149016
ARC.2	TUT1	0.742835	0.408703	0.286525	1.06981	ENSG00000149016
VMH.1	TUT1	0.916183	0.0837252	0.827486	0.21833	ENSG00000149016
VMH.2	TUT1	0.784013	0.274398	0.474747	0.716688	ENSG00000149016
X1	TUT1	0.964623	0.346043	0.367137	0.904745	ENSG00000149016
X10	TUT1	0.880327	0.100351	0.79392	0.261717	ENSG00000149016
X11	TUT1	0.0316982	-1.74319	0.00327456	-2.99159	ENSG00000149016
X13	TUT1	0.940324	0.0770888	0.866055	0.168978	ENSG00000149016
X14	TUT1	0.624058	-0.333654	0.384548	-0.872252	ENSG00000149016
X15	TUT1	0.910227	0.0996487	0.795351	0.259858	ENSG00000149016
X2	TUT1	0.871575	-0.125488	0.743931	-0.327291	ENSG00000149016
X3	TUT1	0.472001	-0.345992	0.367008	-0.904989	ENSG00000149016
X5	TUT1	0.887417	0.134446	0.726349	0.35068	ENSG00000149016
X8	TUT1	0.733411	0.311834	0.440192	0.77405	ENSG00000149016
X9	TUT1	0.106123	-0.717636	0.0601379	-1.89495	ENSG00000149016
ARC.1	ZNF214	0.314578	0.689326	0.0977843	1.6667	ENSG00000149050
ARC.2	ZNF214	0.769596	0.376847	0.367039	0.90493	ENSG00000149050
VMH.1	ZNF214	0.904035	0.10279	0.805893	0.246189	ENSG00000149050
VMH.2	ZNF214	0.945738	-0.0819961	0.844607	-0.196364	ENSG00000149050
X1	ZNF214	0.964623	0.610807	0.142787	1.47368	ENSG00000149050
X10	ZNF214	0.537545	-0.383844	0.358134	-0.921927	ENSG00000149050
X11	ZNF214	0.309912	-1.02528	0.11611	-1.58099	ENSG00000149050
X13	ZNF214	0.746419	0.304496	0.540366	0.613749	ENSG00000149050
X14	ZNF214	0.316928	0.645517	0.12125	1.55891	ENSG00000149050
X15	ZNF214	0.791233	0.23679	0.57119	0.567622	ENSG00000149050
X2	ZNF214	0.303205	0.761826	0.0669814	1.84599	ENSG00000149050
X3	ZNF214	0.0357824	-0.994767	0.0162666	-2.43194	ENSG00000149050
X5	ZNF214	0.219412	-0.851513	0.0403099	-2.06957	ENSG00000149050
X8	ZNF214	0.915713	0.129518	0.768631	0.294731	ENSG00000149050
X9	ZNF214	0.0308516	-1.02608	0.0131478	-2.51142	ENSG00000149050
ARC.1	HSD17B12	0.680521	0.0927271	0.475903	0.714811	ENSG00000149084
ARC.2	HSD17B12	0.958427	0.0210902	0.871392	0.162184	ENSG00000149084
VMH.1	HSD17B12	0.121796	-0.29559	0.0219168	-2.31737	ENSG00000149084
VMH.2	HSD17B12	0.721955	-0.119067	0.360011	-0.918322	ENSG00000149084
X1	HSD17B12	0.98026	0.0262454	0.840373	0.201786	ENSG00000149084
X10	HSD17B12	0.16609	0.238253	0.0654	1.85692	ENSG00000149084
X11	HSD17B12	0.0143414	-0.656727	0.00102776	-3.35237	ENSG00000149084
X13	HSD17B12	0.347277	0.227599	0.139918	1.48443	ENSG00000149084
X14	HSD17B12	0.116886	0.288433	0.0253132	2.26053	ENSG00000149084
X15	HSD17B12	0.738852	-0.0901492	0.48835	-0.69475	ENSG00000149084
X2	HSD17B12	0.316984	-0.228828	0.0772573	-1.77977	ENSG00000149084
X3	HSD17B12	0.158212	0.215392	0.0955498	1.67801	ENSG00000149084
X5	HSD17B12	0.864593	0.053364	0.681909	0.410705	ENSG00000149084
X8	HSD17B12	0.920742	0.0384841	0.77862	0.281654	ENSG00000149084
X9	HSD17B12	0.41098	-0.129834	0.3165	-1.00523	ENSG00000149084
ARC.1	APIP	0.365623	0.489427	0.134016	1.50709	ENSG00000149089
ARC.2	APIP	0.95931	0.0509164	0.876614	0.155544	ENSG00000149089
VMH.1	APIP	0.722217	-0.211165	0.519291	-0.646052	ENSG00000149089
VMH.2	APIP	0.854597	-0.163909	0.617051	-0.501139	ENSG00000149089
X1	APIP	0.999243	-0.00149793	0.996356	-0.00457552	ENSG00000149089
X10	APIP	0.0819548	0.731586	0.024367	2.27566	ENSG00000149089
X11	APIP	8.61528e-08	-3.06547	1.48644e-10	-6.91397	ENSG00000149089
X13	APIP	0.602108	0.35651	0.360018	0.918309	ENSG00000149089
X14	APIP	0.748512	-0.199848	0.541949	-0.611349	ENSG00000149089
X15	APIP	0.907892	-0.0869741	0.790816	-0.265753	ENSG00000149089
X2	APIP	0.862168	-0.114774	0.726287	-0.350764	ENSG00000149089
X3	APIP	0.00495065	1.01573	0.00161247	3.21566	ENSG00000149089
X5	APIP	0.841848	0.154413	0.637598	0.472077	ENSG00000149089
X8	APIP	0.887782	-0.126166	0.714639	-0.366366	ENSG00000149089
X9	APIP	0.147624	-0.55277	0.0901177	-1.70644	ENSG00000149089
ARC.1	PAMR1	0.719966	0.149171	0.535031	0.621864	ENSG00000149090
ARC.2	PAMR1	0.705384	0.354666	0.139044	1.48774	ENSG00000149090
VMH.1	PAMR1	0.124986	-0.542553	0.0228742	-2.30061	ENSG00000149090
VMH.2	PAMR1	0.99915	0.000709731	0.997647	0.00295425	ENSG00000149090
X1	PAMR1	0.982477	-0.0437139	0.855872	-0.181963	ENSG00000149090
X10	PAMR1	0.198603	0.413303	0.084157	1.73929	ENSG00000149090
X11	PAMR1	0.192105	-0.724067	0.0531423	-1.95008	ENSG00000149090
X13	PAMR1	0.015198	0.911002	0.00118484	3.30965	ENSG00000149090
X14	PAMR1	0.00269324	0.902027	0.000119095	3.95808	ENSG00000149090
X15	PAMR1	0.0403297	-0.811229	0.000577125	-3.52184	ENSG00000149090
X2	PAMR1	0.0625865	-0.819491	0.000503958	-3.56079	ENSG00000149090
X3	PAMR1	0.147262	-0.408651	0.0875629	-1.72029	ENSG00000149090
X5	PAMR1	0.992847	-0.00643336	0.978672	-0.0267808	ENSG00000149090
X8	PAMR1	0.33054	-0.434243	0.0847369	-1.73601	ENSG00000149090
X9	PAMR1	0.00138814	0.855446	0.00027117	3.73518	ENSG00000149090
ARC.1	DGKZ	0.576557	0.306823	0.345699	0.94612	ENSG00000149091
ARC.2	DGKZ	0.823241	0.213613	0.511882	0.65757	ENSG00000149091
VMH.1	DGKZ	0.217563	0.610931	0.0592255	1.90182	ENSG00000149091
VMH.2	DGKZ	0.598599	0.426097	0.189728	1.31771	ENSG00000149091
X1	DGKZ	0.964623	0.34827	0.284298	1.07479	ENSG00000149091
X10	DGKZ	0.514653	-0.313157	0.335746	-0.965889	ENSG00000149091
X11	DGKZ	0.0340999	1.46192	0.00365245	2.95595	ENSG00000149091
X13	DGKZ	0.045568	-1.05409	0.00585422	-2.79825	ENSG00000149091
X14	DGKZ	0.370676	-0.460034	0.15657	-1.42426	ENSG00000149091
X15	DGKZ	0.369236	0.554503	0.0872196	1.72218	ENSG00000149091
X2	DGKZ	0.471935	0.418096	0.198219	1.2927	ENSG00000149091
X3	DGKZ	0.0195781	-0.853231	0.00800062	-2.69015	ENSG00000149091
X5	DGKZ	0.963011	-0.0416181	0.898382	-0.127935	ENSG00000149091
X8	DGKZ	0.916457	-0.0999618	0.770691	-0.29203	ENSG00000149091
X9	DGKZ	0.00810352	-0.970879	0.00245659	-3.08395	ENSG00000149091
ARC.1	EIF3M	0.400223	0.182453	0.163526	1.40058	ENSG00000149100
ARC.2	EIF3M	0.7452	0.137956	0.293168	1.05512	ENSG00000149100
VMH.1	EIF3M	0.529635	0.138345	0.291436	1.05893	ENSG00000149100
VMH.2	EIF3M	0.777002	0.0961912	0.464006	0.734257	ENSG00000149100
X1	EIF3M	0.966311	0.0545023	0.678502	0.415367	ENSG00000149100
X10	EIF3M	0.296443	-0.188761	0.149046	-1.4508	ENSG00000149100
X11	EIF3M	0.849725	0.0768453	0.708765	0.374268	ENSG00000149100
X13	EIF3M	0.109106	-0.355715	0.0215507	-2.32395	ENSG00000149100
X14	EIF3M	0.960024	-0.0146485	0.911181	-0.111749	ENSG00000149100
X15	EIF3M	0.873137	0.0472591	0.719087	0.360397	ENSG00000149100
X2	EIF3M	0.692874	0.0957803	0.465782	0.731336	ENSG00000149100
X3	EIF3M	0.0165225	-0.351839	0.00653866	-2.76033	ENSG00000149100
X5	EIF3M	0.0367702	-0.426697	0.000935681	-3.38034	ENSG00000149100
X8	EIF3M	4.01576e-05	0.665113	4.89699e-07	5.27366	ENSG00000149100
X9	EIF3M	0.3379	-0.15087	0.248572	-1.15859	ENSG00000149100
ARC.1	TNKS1BP1	0.411685	0.503774	0.173577	1.36769	ENSG00000149115
ARC.2	TNKS1BP1	0.97304	0.0402245	0.913762	0.108489	ENSG00000149115
VMH.1	TNKS1BP1	0.712344	0.246541	0.506489	0.666009	ENSG00000149115
VMH.2	TNKS1BP1	0.947751	0.0703328	0.849804	0.189715	ENSG00000149115
X1	TNKS1BP1	0.996419	0.0122131	0.97377	0.0329379	ENSG00000149115
X10	TNKS1BP1	0.308265	-0.523447	0.157235	-1.42196	ENSG00000149115
X11	TNKS1BP1	0.636765	0.484303	0.404607	0.835921	ENSG00000149115
X13	TNKS1BP1	0.443918	0.551076	0.211023	1.25645	ENSG00000149115
X14	TNKS1BP1	0.276768	0.612155	0.0976798	1.66723	ENSG00000149115
X15	TNKS1BP1	0.880958	0.125087	0.736239	0.3375	ENSG00000149115
X2	TNKS1BP1	0.813378	0.17125	0.644632	0.462221	ENSG00000149115
X3	TNKS1BP1	1.30788e-05	-1.7049	1.76178e-06	-4.98765	ENSG00000149115
X5	TNKS1BP1	0.307217	-0.655331	0.0760231	-1.78733	ENSG00000149115
X8	TNKS1BP1	0.831886	0.207137	0.596036	0.53131	ENSG00000149115
X9	TNKS1BP1	0.471327	0.32833	0.375942	0.888196	ENSG00000149115
ARC.1	SERPING1	0.648626	-0.273461	0.435623	-0.781825	ENSG00000149131
ARC.2	SERPING1	0.785216	-0.288952	0.410045	-0.826263	ENSG00000149131
VMH.1	SERPING1	0.0363611	-1.01758	0.00325529	-2.99351	ENSG00000149131
VMH.2	SERPING1	0.41607	-0.642284	0.0657659	-1.85437	ENSG00000149131
X1	SERPING1	0.964623	-0.258652	0.460978	-0.73925	ENSG00000149131
X10	SERPING1	0.885329	0.0881515	0.801744	0.251563	ENSG00000149131
X11	SERPING1	0.5972	-0.502335	0.360404	-0.91757	ENSG00000149131
X13	SERPING1	0.156318	0.861751	0.0376239	2.09864	ENSG00000149131
X14	SERPING1	0.0419632	0.963391	0.00541314	2.82488	ENSG00000149131
X15	SERPING1	0.632974	-0.343124	0.327688	-0.982177	ENSG00000149131
X2	SERPING1	0.466726	-0.456879	0.191892	-1.31126	ENSG00000149131
X3	SERPING1	0.92003	-0.0494632	0.88793	-0.141178	ENSG00000149131
X5	SERPING1	0.868679	-0.140852	0.688251	-0.402053	ENSG00000149131
X8	SERPING1	0.982531	0.0243581	0.947453	0.0660224	ENSG00000149131
X9	SERPING1	8.52145e-08	1.99343	1.44302e-09	6.47632	ENSG00000149131
ARC.1	SSRP1	0.0373489	0.381772	0.00186637	3.17036	ENSG00000149136
ARC.2	SSRP1	0.804071	0.0923582	0.45933	0.741977	ENSG00000149136
VMH.1	SSRP1	0.140769	0.272667	0.0275888	2.22608	ENSG00000149136
VMH.2	SSRP1	0.662277	0.137995	0.268302	1.11135	ENSG00000149136
X1	SSRP1	0.964623	-0.115476	0.35475	-0.928456	ENSG00000149136
X10	SSRP1	0.0158352	-0.370966	0.00250869	-3.07726	ENSG00000149136
X11	SSRP1	0.705943	-0.134301	0.491755	-0.689311	ENSG00000149136
X13	SSRP1	0.78216	0.0792585	0.593148	0.535495	ENSG00000149136
X14	SSRP1	0.931915	0.0240135	0.847352	0.192851	ENSG00000149136
X15	SSRP1	0.866014	-0.0475587	0.703212	-0.381759	ENSG00000149136
X2	SSRP1	0.86856	0.0419105	0.73713	0.336316	ENSG00000149136
X3	SSRP1	0.0179531	-0.33026	0.00721611	-2.72621	ENSG00000149136
X5	SSRP1	0.822498	0.0650075	0.602544	0.521916	ENSG00000149136
X8	SSRP1	0.9748	-0.0123535	0.925029	-0.0942683	ENSG00000149136
X9	SSRP1	0.344487	-0.141595	0.254254	-1.14473	ENSG00000149136
ARC.1	SLC43A1	0.977071	-0.0235714	0.955074	-0.0564367	ENSG00000149150
ARC.2	SLC43A1	0.818291	0.284357	0.496406	0.681915	ENSG00000149150
VMH.1	SLC43A1	0.743526	0.250349	0.549349	0.600175	ENSG00000149150
VMH.2	SLC43A1	0.961634	0.058981	0.887894	0.141224	ENSG00000149150
X1	SLC43A1	0.97888	-0.0902051	0.829299	-0.216	ENSG00000149150
X10	SLC43A1	0.590241	-0.341477	0.413837	-0.819573	ENSG00000149150
X11	SLC43A1	0.708878	-0.446336	0.495522	-0.683318	ENSG00000149150
X13	SLC43A1	0.0377872	1.39454	0.00448163	2.88834	ENSG00000149150
X14	SLC43A1	0.361946	0.598658	0.150986	1.44386	ENSG00000149150
X15	SLC43A1	0.605142	-0.43993	0.292117	-1.05743	ENSG00000149150
X2	SLC43A1	0.868997	-0.139561	0.738667	-0.334275	ENSG00000149150
X3	SLC43A1	0.23662	-0.591603	0.155771	-1.42703	ENSG00000149150
X5	SLC43A1	0.685766	-0.352342	0.399128	-0.845733	ENSG00000149150
X8	SLC43A1	0.915976	0.12928	0.769068	0.294158	ENSG00000149150
X9	SLC43A1	0.807316	-0.133978	0.748731	-0.320938	ENSG00000149150
ARC.1	PTPRJ	0.234246	0.728716	0.0520741	1.95903	ENSG00000149177
ARC.2	PTPRJ	0.705384	0.615417	0.101578	1.64796	ENSG00000149177
VMH.1	PTPRJ	0.122895	0.855245	0.0222718	2.31108	ENSG00000149177
VMH.2	PTPRJ	0.33057	0.789823	0.0350448	2.12828	ENSG00000149177
X1	PTPRJ	0.964623	0.276553	0.463592	0.734939	ENSG00000149177
X10	PTPRJ	0.0267288	-1.03988	0.00524004	-2.83587	ENSG00000149177
X11	PTPRJ	0.934807	0.101346	0.863969	0.171635	ENSG00000149177
X13	PTPRJ	0.65114	0.365518	0.415293	0.817013	ENSG00000149177
X14	PTPRJ	0.431167	-0.481412	0.201081	-1.28445	ENSG00000149177
X15	PTPRJ	0.834989	0.172594	0.647544	0.458154	ENSG00000149177
X2	PTPRJ	0.419497	0.543541	0.148579	1.45248	ENSG00000149177
X3	PTPRJ	0.0552495	-0.827182	0.0270969	-2.23331	ENSG00000149177
X5	PTPRJ	0.149214	-0.882853	0.0182317	-2.38858	ENSG00000149177
X8	PTPRJ	0.862689	-0.178759	0.652803	-0.450828	ENSG00000149177
X9	PTPRJ	0.0387023	-0.888808	0.0174251	-2.40586	ENSG00000149177
ARC.1	C11orf49	0.0907707	0.517312	0.00840481	2.67281	ENSG00000149179
ARC.2	C11orf49	0.705384	0.39462	0.0455725	2.01712	ENSG00000149179
VMH.1	C11orf49	0.0312326	0.590019	0.00255066	3.07197	ENSG00000149179
VMH.2	C11orf49	0.313504	0.429086	0.0294893	2.19915	ENSG00000149179
X1	C11orf49	0.964623	0.223068	0.260753	1.12913	ENSG00000149179
X10	C11orf49	0.0336951	-0.526919	0.00722176	-2.72594	ENSG00000149179
X11	C11orf49	0.679745	0.230997	0.457565	0.744903	ENSG00000149179
X13	C11orf49	0.889854	-0.0693577	0.769134	-0.294072	ENSG00000149179
X14	C11orf49	0.931632	0.0384425	0.84656	0.193865	ENSG00000149179
X15	C11orf49	0.414928	0.311033	0.115966	1.58163	ENSG00000149179
X2	C11orf49	0.320297	0.346998	0.0791741	1.76824	ENSG00000149179
X3	C11orf49	3.55981e-12	-1.36587	3.07095e-14	-8.45598	ENSG00000149179
X5	C11orf49	0.167883	-0.446343	0.0234354	-2.29106	ENSG00000149179
X8	C11orf49	0.624244	0.213036	0.307395	1.0244	ENSG00000149179
X9	C11orf49	0.000670398	-0.74887	0.00010741	-3.98545	ENSG00000149179
ARC.1	ARFGAP2	0.820044	0.0484799	0.685737	0.405479	ENSG00000149182
ARC.2	ARFGAP2	0.79006	0.0959197	0.423363	0.802925	ENSG00000149182
VMH.1	ARFGAP2	0.558238	0.118444	0.322122	0.993579	ENSG00000149182
VMH.2	ARFGAP2	0.355431	0.239921	0.0439262	2.03294	ENSG00000149182
X1	ARFGAP2	0.964623	0.182646	0.126368	1.53764	ENSG00000149182
X10	ARFGAP2	0.410278	-0.140837	0.238343	-1.18413	ENSG00000149182
X11	ARFGAP2	0.0367927	-0.531334	0.00407044	-2.92028	ENSG00000149182
X13	ARFGAP2	0.0648855	-0.363685	0.00979771	-2.61832	ENSG00000149182
X14	ARFGAP2	0.932379	0.0227042	0.849621	0.189949	ENSG00000149182
X15	ARFGAP2	0.19166	0.276198	0.0199995	2.35298	ENSG00000149182
X2	ARFGAP2	0.938499	-0.0202582	0.865814	-0.169286	ENSG00000149182
X3	ARFGAP2	0.800695	-0.0404695	0.734794	-0.339423	ENSG00000149182
X5	ARFGAP2	0.131757	-0.289759	0.0145973	-2.47259	ENSG00000149182
X8	ARFGAP2	0.717363	-0.101733	0.418954	-0.810603	ENSG00000149182
X9	ARFGAP2	0.630485	0.0723756	0.544387	0.607659	ENSG00000149182
ARC.1	CELF1	0.169383	0.323658	0.027595	2.22599	ENSG00000149187
ARC.2	CELF1	0.822284	0.0982674	0.507137	0.664991	ENSG00000149187
VMH.1	CELF1	0.0992082	0.353613	0.015906	2.4404	ENSG00000149187
VMH.2	CELF1	0.373753	0.289488	0.0492981	1.98303	ENSG00000149187
X1	CELF1	0.964623	0.102008	0.491165	0.690252	ENSG00000149187
X10	CELF1	0.627599	-0.110763	0.454066	-0.750721	ENSG00000149187
X11	CELF1	0.912316	0.0531614	0.818803	0.22951	ENSG00000149187
X13	CELF1	0.997874	-0.00124421	0.994366	-0.00707361	ENSG00000149187
X14	CELF1	0.970838	0.0123375	0.933615	0.083446	ENSG00000149187
X15	CELF1	0.696791	0.118215	0.424545	0.800876	ENSG00000149187
X2	CELF1	0.475144	0.18866	0.201777	1.28246	ENSG00000149187
X3	CELF1	0.319612	-0.178967	0.22503	-1.21858	ENSG00000149187
X5	CELF1	0.0380425	-0.47624	0.00105991	-3.34314	ENSG00000149187
X8	CELF1	0.340439	-0.262439	0.0906083	-1.70382	ENSG00000149187
X9	CELF1	0.00226091	-0.504158	0.000496597	-3.56503	ENSG00000149187
ARC.1	HIKESHI	0.184549	0.314297	0.0327378	2.15644	ENSG00000149196
ARC.2	HIKESHI	0.705384	0.270486	0.0668415	1.84695	ENSG00000149196
VMH.1	HIKESHI	0.237386	0.26821	0.0690289	1.83216	ENSG00000149196
VMH.2	HIKESHI	0.606689	0.190843	0.197293	1.29539	ENSG00000149196
X1	HIKESHI	0.964623	0.130764	0.377877	0.884591	ENSG00000149196
X10	HIKESHI	0.125313	-0.296141	0.044296	-2.02935	ENSG00000149196
X11	HIKESHI	0.00101995	-0.948352	2.55854e-05	-4.35283	ENSG00000149196
X13	HIKESHI	0.756922	-0.103983	0.555399	-0.591095	ENSG00000149196
X14	HIKESHI	0.000973278	-0.598102	3.22788e-05	-4.29481	ENSG00000149196
X15	HIKESHI	0.622981	0.149119	0.314114	1.01022	ENSG00000149196
X2	HIKESHI	0.385522	0.227787	0.12327	1.55043	ENSG00000149196
X3	HIKESHI	0.831039	0.0428978	0.77204	0.290263	ENSG00000149196
X5	HIKESHI	0.810965	-0.0818033	0.581341	-0.552698	ENSG00000149196
X8	HIKESHI	0.273406	0.2933	0.0586237	1.90641	ENSG00000149196
X9	HIKESHI	0.0112736	-0.42318	0.0037281	-2.94924	ENSG00000149196
ARC.1	CCDC81	0.890948	0.116967	0.795471	0.259701	ENSG00000149201
ARC.2	CCDC81	0.811295	0.316723	0.482425	0.704264	ENSG00000149201
VMH.1	CCDC81	0.751853	-0.26247	0.560594	-0.583337	ENSG00000149201
VMH.2	CCDC81	0.573478	-0.617694	0.16966	-1.38033	ENSG00000149201
X1	CCDC81	0.964623	-0.328248	0.466606	-0.729983	ENSG00000149201
X10	CCDC81	0.472998	0.471074	0.295601	1.04979	ENSG00000149201
X11	CCDC81	0.229893	-1.27218	0.0702944	-1.82377	ENSG00000149201
X13	CCDC81	0.000462803	2.29543	9.64112e-06	4.59111	ENSG00000149201
X14	CCDC81	0.00575951	1.58654	0.000322579	3.68692	ENSG00000149201
X15	CCDC81	0.202522	-1.01637	0.023043	-2.29772	ENSG00000149201
X2	CCDC81	0.851904	0.16812	0.70943	0.373371	ENSG00000149201
X3	CCDC81	0.733778	0.203044	0.652565	0.451159	ENSG00000149201
X5	CCDC81	0.884985	-0.161124	0.721005	-0.357827	ENSG00000149201
X8	CCDC81	0.126875	-1.1249	0.0167502	-2.42086	ENSG00000149201
X9	CCDC81	0.293875	-0.564873	0.209369	-1.26104	ENSG00000149201
ARC.1	SESN3	0.217314	0.355835	0.044757	2.0249	ENSG00000149212
ARC.2	SESN3	0.905025	0.0629426	0.724517	0.353129	ENSG00000149212
VMH.1	SESN3	0.548905	0.180178	0.31208	1.01449	ENSG00000149212
VMH.2	SESN3	0.936603	-0.0430939	0.809343	-0.241725	ENSG00000149212
X1	SESN3	0.964623	-0.0880019	0.622167	-0.493865	ENSG00000149212
X10	SESN3	0.325195	-0.244172	0.169912	-1.37951	ENSG00000149212
X11	SESN3	0.215172	0.516217	0.0633183	1.87164	ENSG00000149212
X13	SESN3	0.157095	0.437388	0.0379561	2.09495	ENSG00000149212
X14	SESN3	0.493525	0.203082	0.25419	1.14488	ENSG00000149212
X15	SESN3	0.268076	-0.358832	0.042982	-2.04225	ENSG00000149212
X2	SESN3	0.417147	-0.258276	0.146637	-1.45952	ENSG00000149212
X3	SESN3	9.49592e-05	-0.742341	1.70839e-05	-4.45245	ENSG00000149212
X5	SESN3	0.393423	-0.273304	0.124385	-1.5458	ENSG00000149212
X8	SESN3	2.07994e-05	0.92781	2.28608e-07	5.43934	ENSG00000149212
X9	SESN3	0.491041	-0.151003	0.396537	-0.850403	ENSG00000149212
ARC.1	ENDOD1	0.162991	-0.345693	0.0256796	-2.2548	ENSG00000149218
ARC.2	ENDOD1	0.742835	-0.1694	0.277735	-1.08961	ENSG00000149218
VMH.1	ENDOD1	0.93425	0.0269992	0.862858	0.173051	ENSG00000149218
VMH.2	ENDOD1	0.862455	-0.0751734	0.630597	-0.481934	ENSG00000149218
X1	ENDOD1	0.964623	-0.100342	0.520902	-0.64356	ENSG00000149218
X10	ENDOD1	0.00677766	0.514612	0.000779589	3.43429	ENSG00000149218
X11	ENDOD1	0.380073	-0.340554	0.162774	-1.40311	ENSG00000149218
X13	ENDOD1	0.587019	-0.175318	0.344844	-0.947804	ENSG00000149218
X14	ENDOD1	0.59862	0.143887	0.356402	0.925265	ENSG00000149218
X15	ENDOD1	0.718528	-0.11589	0.458083	-0.744043	ENSG00000149218
X2	ENDOD1	0.249761	-0.317931	0.0405055	-2.06752	ENSG00000149218
X3	ENDOD1	3.72819e-11	1.02734	6.18679e-13	7.92319	ENSG00000149218
X5	ENDOD1	0.818542	-0.0828475	0.596031	-0.531318	ENSG00000149218
X8	ENDOD1	0.656332	0.156171	0.341498	0.95442	ENSG00000149218
X9	ENDOD1	0.0303826	-0.383861	0.0128819	-2.51895	ENSG00000149218
ARC.1	CCDC82	0.493108	0.156756	0.255235	1.14235	ENSG00000149231
ARC.2	CCDC82	0.86691	0.0684828	0.620034	0.496894	ENSG00000149231
VMH.1	CCDC82	0.396834	0.187256	0.173674	1.36737	ENSG00000149231
VMH.2	CCDC82	0.772649	0.102992	0.455609	0.748153	ENSG00000149231
X1	CCDC82	0.98026	0.027394	0.84288	0.198575	ENSG00000149231
X10	CCDC82	0.691591	0.0865565	0.530239	0.629189	ENSG00000149231
X11	CCDC82	0.267919	-0.363362	0.0913036	-1.70012	ENSG00000149231
X13	CCDC82	0.288102	-0.266919	0.102416	-1.64389	ENSG00000149231
X14	CCDC82	0.633264	-0.117411	0.394349	-0.854359	ENSG00000149231
X15	CCDC82	0.968011	0.0142027	0.918096	0.103015	ENSG00000149231
X2	CCDC82	0.569085	0.141488	0.304816	1.02989	ENSG00000149231
X3	CCDC82	0.917478	0.0201119	0.883946	0.146232	ENSG00000149231
X5	CCDC82	0.570592	-0.153996	0.263911	-1.12165	ENSG00000149231
X8	CCDC82	0.661395	0.136195	0.347667	0.942256	ENSG00000149231
X9	CCDC82	0.0414539	-0.320078	0.0189853	-2.37305	ENSG00000149231
ARC.1	KLHL35	0.129994	0.957798	0.0167003	2.42199	ENSG00000149243
ARC.2	KLHL35	0.705384	0.698768	0.0822793	1.75003	ENSG00000149243
VMH.1	KLHL35	0.304057	0.649514	0.106514	1.6244	ENSG00000149243
VMH.2	KLHL35	0.488359	0.657213	0.102405	1.64395	ENSG00000149243
X1	KLHL35	0.964623	0.34959	0.386585	0.868509	ENSG00000149243
X10	KLHL35	0.0620265	-0.959117	0.0165401	-2.42564	ENSG00000149243
X11	KLHL35	0.329103	0.959923	0.128011	1.53095	ENSG00000149243
X13	KLHL35	0.0102433	-1.60414	0.000663074	-3.48162	ENSG00000149243
X14	KLHL35	0.0642399	-1.02756	0.0101229	-2.60661	ENSG00000149243
X15	KLHL35	0.236322	0.854158	0.0331929	2.15075	ENSG00000149243
X2	KLHL35	0.200398	0.92436	0.0209973	2.33409	ENSG00000149243
X3	KLHL35	0.045902	-0.918354	0.0218173	-2.31915	ENSG00000149243
X5	KLHL35	0.0456627	-1.24815	0.00168073	-3.20286	ENSG00000149243
X8	KLHL35	0.553814	0.503296	0.235743	1.19075	ENSG00000149243
X9	KLHL35	0.168557	-0.65008	0.10616	-1.62606	ENSG00000149243
ARC.1	TENM4	0.817599	-0.131593	0.681811	-0.410839	ENSG00000149256
ARC.2	TENM4	0.947388	-0.0671559	0.834318	-0.209552	ENSG00000149256
VMH.1	TENM4	0.16822	0.663257	0.0373634	2.10155	ENSG00000149256
VMH.2	TENM4	0.63416	0.383058	0.231676	1.20121	ENSG00000149256
X1	TENM4	0.964623	0.188121	0.557725	0.587618	ENSG00000149256
X10	TENM4	0.507079	0.313612	0.327792	0.981965	ENSG00000149256
X11	TENM4	0.989992	-0.0143259	0.977275	-0.0285355	ENSG00000149256
X13	TENM4	0.822073	-0.172086	0.652159	-0.451723	ENSG00000149256
X14	TENM4	0.128526	0.693912	0.0292831	2.202	ENSG00000149256
X15	TENM4	0.328665	0.583479	0.0675411	1.84217	ENSG00000149256
X2	TENM4	0.607664	0.296717	0.354681	0.928591	ENSG00000149256
X3	TENM4	3.71185e-06	-1.55401	4.10109e-07	-5.31241	ENSG00000149256
X5	TENM4	0.754307	0.219578	0.493681	0.686245	ENSG00000149256
X8	TENM4	0.184417	-0.725404	0.0304232	-2.18648	ENSG00000149256
X9	TENM4	0.026819	-0.806706	0.0110128	-2.57621	ENSG00000149256
ARC.1	SERPINH1	0.63312	-0.380814	0.414975	-0.817571	ENSG00000149257
ARC.2	SERPINH1	0.820696	-0.314289	0.501268	-0.674224	ENSG00000149257
VMH.1	SERPINH1	0.455365	-0.570502	0.221315	-1.22845	ENSG00000149257
VMH.2	SERPINH1	0.760535	-0.367227	0.431856	-0.78827	ENSG00000149257
X1	SERPINH1	0.990512	0.0384963	0.934403	0.0824532	ENSG00000149257
X10	SERPINH1	0.595513	0.376621	0.420121	0.808567	ENSG00000149257
X11	SERPINH1	0.390435	-1.00061	0.170604	-1.37726	ENSG00000149257
X13	SERPINH1	0.00632358	1.94857	0.000340646	3.67168	ENSG00000149257
X14	SERPINH1	0.0957164	1.09013	0.0185879	2.38117	ENSG00000149257
X15	SERPINH1	0.613595	-0.481738	0.302113	-1.03569	ENSG00000149257
X2	SERPINH1	0.523779	-0.537136	0.249678	-1.15588	ENSG00000149257
X3	SERPINH1	0.102881	-0.884218	0.0570186	-1.91882	ENSG00000149257
X5	SERPINH1	0.416273	-0.686889	0.140398	-1.48262	ENSG00000149257
X8	SERPINH1	0.350828	0.81526	0.096086	1.67528	ENSG00000149257
X9	SERPINH1	0.0584826	1.01235	0.0290376	2.20542	ENSG00000149257
ARC.1	CAPN5	0.640039	-0.327949	0.42552	-0.799187	ENSG00000149260
ARC.2	CAPN5	0.857276	-0.215818	0.600238	-0.525239	ENSG00000149260
VMH.1	CAPN5	0.832823	0.166849	0.685406	0.40593	ENSG00000149260
VMH.2	CAPN5	0.85546	0.205313	0.618103	0.499642	ENSG00000149260
X1	CAPN5	0.968792	0.154526	0.70756	0.375892	ENSG00000149260
X10	CAPN5	0.902783	0.0890015	0.828946	0.216453	ENSG00000149260
X11	CAPN5	0.238313	-1.14463	0.0744986	-1.7968	ENSG00000149260
X13	CAPN5	0.0975183	1.14772	0.0180261	2.39292	ENSG00000149260
X14	CAPN5	0.921259	0.0903424	0.826419	0.219702	ENSG00000149260
X15	CAPN5	0.62495	0.411779	0.316728	1.00476	ENSG00000149260
X2	CAPN5	0.836436	0.169623	0.68047	0.412674	ENSG00000149260
X3	CAPN5	0.0433719	-0.945938	0.0204178	-2.34496	ENSG00000149260
X5	CAPN5	0.892414	-0.138002	0.737608	-0.335681	ENSG00000149260
X8	CAPN5	0.282076	0.803281	0.0623594	1.87857	ENSG00000149260
X9	CAPN5	0.126977	-0.729493	0.0749417	-1.79403	ENSG00000149260
ARC.1	INTS4	0.811259	0.122151	0.672657	0.423385	ENSG00000149262
ARC.2	INTS4	0.778625	0.247772	0.391028	0.860391	ENSG00000149262
VMH.1	INTS4	0.338136	0.437747	0.128543	1.52881	ENSG00000149262
VMH.2	INTS4	0.833938	0.16274	0.573445	0.564296	ENSG00000149262
X1	INTS4	0.964623	0.135841	0.638486	0.470831	ENSG00000149262
X10	INTS4	0.659187	0.198921	0.491137	0.690298	ENSG00000149262
X11	INTS4	0.971064	0.0360839	0.936513	0.0797947	ENSG00000149262
X13	INTS4	0.322628	-0.527283	0.123748	-1.54844	ENSG00000149262
X14	INTS4	0.275718	-0.47777	0.0968686	-1.67131	ENSG00000149262
X15	INTS4	0.777938	0.17282	0.54989	0.59936	ENSG00000149262
X2	INTS4	0.977561	-0.0186008	0.94872	-0.0644288	ENSG00000149262
X3	INTS4	0.97717	-0.0119155	0.967117	-0.0412973	ENSG00000149262
X5	INTS4	0.708247	0.227438	0.431129	0.789518	ENSG00000149262
X8	INTS4	0.599144	0.32717	0.28144	1.08121	ENSG00000149262
X9	INTS4	0.000392606	-1.13456	5.3739e-05	-4.1656	ENSG00000149262
ARC.1	PAK1	0.982294	0.0167533	0.964342	0.0447852	ENSG00000149269
ARC.2	PAK1	0.746586	0.391715	0.294981	1.05115	ENSG00000149269
VMH.1	PAK1	0.144564	0.812571	0.0287579	2.20933	ENSG00000149269
VMH.2	PAK1	0.406748	0.694383	0.0622767	1.87916	ENSG00000149269
X1	PAK1	0.964623	0.578526	0.12108	1.55963	ENSG00000149269
X10	PAK1	0.00238374	-1.36805	0.000182638	-3.84338	ENSG00000149269
X11	PAK1	0.110525	1.33326	0.0218821	2.31799	ENSG00000149269
X13	PAK1	0.542883	-0.461074	0.300064	-1.04011	ENSG00000149269
X14	PAK1	0.282301	-0.612358	0.100607	-1.6527	ENSG00000149269
X15	PAK1	0.124045	0.984093	0.00783887	2.69732	ENSG00000149269
X2	PAK1	0.200767	0.855471	0.0212067	2.33022	ENSG00000149269
X3	PAK1	0.00129565	-1.31061	0.000345831	-3.66743	ENSG00000149269
X5	PAK1	0.853194	0.165348	0.658937	0.442314	ENSG00000149269
X8	PAK1	0.751936	0.285664	0.468511	0.726861	ENSG00000149269
X9	PAK1	4.0533e-05	-1.68318	3.05636e-06	-4.8615	ENSG00000149269
ARC.1	RPS3	0.996899	0.00125304	0.993985	0.00755267	ENSG00000149273
ARC.2	RPS3	0.804071	-0.122463	0.46098	-0.739248	ENSG00000149273
VMH.1	RPS3	0.607995	-0.145758	0.379817	-0.880988	ENSG00000149273
VMH.2	RPS3	0.821306	-0.100037	0.547135	-0.60351	ENSG00000149273
X1	RPS3	0.964623	-0.160565	0.333476	-0.97045	ENSG00000149273
X10	RPS3	0.0124201	0.510264	0.00177861	3.18534	ENSG00000149273
X11	RPS3	0.00953322	-0.877078	0.000581168	-3.51982	ENSG00000149273
X13	RPS3	0.0399182	0.549363	0.0048211	2.86392	ENSG00000149273
X14	RPS3	0.780358	-0.0907137	0.584866	-0.547546	ENSG00000149273
X15	RPS3	0.094543	-0.46738	0.00433778	-2.8992	ENSG00000149273
X2	RPS3	0.219969	-0.361279	0.0283902	-2.21453	ENSG00000149273
X3	RPS3	0.0188854	0.436996	0.00765964	2.70541	ENSG00000149273
X5	RPS3	0.793285	-0.0982607	0.55422	-0.59286	ENSG00000149273
X8	RPS3	0.863697	0.0781914	0.65463	0.448288	ENSG00000149273
X9	RPS3	0.00782942	0.496541	0.00235448	3.09741	ENSG00000149273
ARC.1	ZC3H12C	0.739541	0.209504	0.564261	0.577882	ENSG00000149289
ARC.2	ZC3H12C	0.787972	0.293602	0.418884	0.810724	ENSG00000149289
VMH.1	ZC3H12C	0.822684	0.154844	0.670104	0.426895	ENSG00000149289
VMH.2	ZC3H12C	0.734331	0.317066	0.38258	0.875876	ENSG00000149289
X1	ZC3H12C	0.964623	0.233827	0.519901	0.645108	ENSG00000149289
X10	ZC3H12C	0.295462	0.523861	0.148118	1.45415	ENSG00000149289
X11	ZC3H12C	0.0256168	-1.70254	0.00238014	-3.09397	ENSG00000149289
X13	ZC3H12C	0.39819	-0.58532	0.174558	-1.36455	ENSG00000149289
X14	ZC3H12C	0.431936	0.462917	0.201656	1.2828	ENSG00000149289
X15	ZC3H12C	0.940986	0.0649924	0.858135	0.179075	ENSG00000149289
X2	ZC3H12C	0.813905	0.166762	0.646381	0.459777	ENSG00000149289
X3	ZC3H12C	0.540789	-0.282239	0.436951	-0.779558	ENSG00000149289
X5	ZC3H12C	0.560484	0.414237	0.253506	1.14654	ENSG00000149289
X8	ZC3H12C	0.834866	-0.199439	0.602108	-0.522544	ENSG00000149289
X9	ZC3H12C	0.00168897	-1.27191	0.000345479	-3.66775	ENSG00000149289
ARC.1	TTC12	0.263202	0.713035	0.0671923	1.84455	ENSG00000149292
ARC.2	TTC12	0.779683	0.334522	0.392706	0.857338	ENSG00000149292
VMH.1	TTC12	0.897354	-0.102998	0.792646	-0.263373	ENSG00000149292
VMH.2	TTC12	0.93243	-0.103003	0.792646	-0.263373	ENSG00000149292
X1	TTC12	0.964623	0.291492	0.456554	0.746581	ENSG00000149292
X10	TTC12	0.744595	-0.205089	0.60052	-0.524833	ENSG00000149292
X11	TTC12	0.057323	-1.60771	0.00800742	-2.68986	ENSG00000149292
X13	TTC12	0.0177685	1.45558	0.00147947	3.24212	ENSG00000149292
X14	TTC12	0.293219	0.629437	0.106596	1.62402	ENSG00000149292
X15	TTC12	0.79656	-0.215377	0.582394	-0.551158	ENSG00000149292
X2	TTC12	0.870505	0.129297	0.741395	0.330653	ENSG00000149292
X3	TTC12	0.0561484	-0.855586	0.0276024	-2.22588	ENSG00000149292
X5	TTC12	0.723784	-0.294643	0.451663	-0.754732	ENSG00000149292
X8	TTC12	0.650056	0.397335	0.334593	0.968205	ENSG00000149292
X9	TTC12	0.0174674	-1.05326	0.00645602	-2.76473	ENSG00000149292
ARC.1	NCAM1	0.905568	-0.0244056	0.823255	-0.223774	ENSG00000149294
ARC.2	NCAM1	0.941866	-0.0252038	0.817761	-0.230855	ENSG00000149294
VMH.1	NCAM1	0.837353	-0.0429773	0.694004	-0.39423	ENSG00000149294
VMH.2	NCAM1	0.926858	0.0311683	0.775649	0.285538	ENSG00000149294
X1	NCAM1	0.964623	0.0826746	0.449487	0.758374	ENSG00000149294
X10	NCAM1	0.130778	0.215135	0.0471834	2.0021	ENSG00000149294
X11	NCAM1	0.509758	-0.18733	0.2726	-1.10138	ENSG00000149294
X13	NCAM1	0.0282904	-0.379815	0.00297927	-3.02219	ENSG00000149294
X14	NCAM1	0.77785	0.0602666	0.58074	0.553579	ENSG00000149294
X15	NCAM1	0.43074	0.166399	0.12634	1.53775	ENSG00000149294
X2	NCAM1	0.66467	0.0869253	0.426053	0.798266	ENSG00000149294
X3	NCAM1	0.00245965	0.360779	0.000723324	3.45623	ENSG00000149294
X5	NCAM1	0.650461	0.100986	0.354973	0.928026	ENSG00000149294
X8	NCAM1	0.955107	-0.0199689	0.861996	-0.174151	ENSG00000149294
X9	NCAM1	1.37666e-08	-0.648973	1.56588e-10	-6.90422	ENSG00000149294
ARC.1	DRD2	0.734685	-0.304282	0.55758	-0.587833	ENSG00000149295
ARC.2	DRD2	0.834811	0.3147	0.544159	0.608003	ENSG00000149295
VMH.1	DRD2	0.652971	0.406042	0.433655	0.785188	ENSG00000149295
VMH.2	DRD2	0.53382	0.769367	0.136823	1.49621	ENSG00000149295
X1	DRD2	0.964623	1.21967	0.01766	2.40075	ENSG00000149295
X10	DRD2	0.00826187	-1.67302	0.00102211	-3.35402	ENSG00000149295
X11	DRD2	0.0331746	2.33951	0.00349826	2.97007	ENSG00000149295
X13	DRD2	0.765852	-0.351591	0.56894	-0.570947	ENSG00000149295
X14	DRD2	0.626336	-0.448772	0.386752	-0.868203	ENSG00000149295
X15	DRD2	0.215659	1.14087	0.0266524	2.23994	ENSG00000149295
X2	DRD2	0.138173	1.39617	0.00643669	2.76575	ENSG00000149295
X3	DRD2	2.1327e-06	-2.56759	2.17236e-07	-5.45021	ENSG00000149295
X5	DRD2	0.849034	-0.236367	0.648786	-0.456422	ENSG00000149295
X8	DRD2	0.376164	0.872453	0.10877	1.61393	ENSG00000149295
X9	DRD2	0.00985613	-1.50923	0.00315605	-3.00356	ENSG00000149295
ARC.1	C11orf52	0.934165	0.0671781	0.875506	0.156953	ENSG00000149300
ARC.2	C11orf52	0.998289	-0.004211	0.992165	-0.00983724	ENSG00000149300
VMH.1	C11orf52	0.100846	1.01943	0.0163163	2.43079	ENSG00000149300
VMH.2	C11orf52	0.548139	0.615943	0.14939	1.44956	ENSG00000149300
X1	C11orf52	0.964623	-0.356393	0.405347	-0.834602	ENSG00000149300
X10	C11orf52	0.583059	-0.355304	0.406739	-0.832125	ENSG00000149300
X11	C11orf52	0.198687	-1.27447	0.056184	-1.9254	ENSG00000149300
X13	C11orf52	0.442026	0.638622	0.209305	1.26122	ENSG00000149300
X14	C11orf52	0.919446	-0.0959611	0.822908	-0.224222	ENSG00000149300
X15	C11orf52	0.226374	-0.924489	0.0297067	-2.19617	ENSG00000149300
X2	C11orf52	0.627564	-0.376072	0.379831	-0.880962	ENSG00000149300
X3	C11orf52	0.0548367	0.940794	0.0268489	2.23699	ENSG00000149300
X5	C11orf52	0.192566	-0.919991	0.0305178	-2.1852	ENSG00000149300
X8	C11orf52	0.285082	-0.830792	0.0640451	-1.86646	ENSG00000149300
X9	C11orf52	0.0126373	1.20707	0.00428888	2.90297	ENSG00000149300
ARC.1	NPAT	0.356827	0.527347	0.126655	1.53647	ENSG00000149308
ARC.2	NPAT	0.72334	0.424964	0.219072	1.23447	ENSG00000149308
VMH.1	NPAT	0.912494	0.0783501	0.821181	0.226446	ENSG00000149308
VMH.2	NPAT	0.947133	0.0661128	0.848756	0.191055	ENSG00000149308
X1	NPAT	0.989871	0.0346243	0.920451	0.100044	ENSG00000149308
X10	NPAT	0.59405	0.280119	0.418505	0.811388	ENSG00000149308
X11	NPAT	0.547414	0.551792	0.308705	1.02161	ENSG00000149308
X13	NPAT	0.798175	0.207293	0.615039	0.504008	ENSG00000149308
X14	NPAT	0.745093	-0.213411	0.537882	-0.617523	ENSG00000149308
X15	NPAT	0.665606	0.307219	0.374875	0.890187	ENSG00000149308
X2	NPAT	0.4421	0.476846	0.167565	1.38718	ENSG00000149308
X3	NPAT	0.00286105	-1.13235	0.000861845	-3.40471	ENSG00000149308
X5	NPAT	0.228421	-0.695074	0.0434429	-2.03769	ENSG00000149308
X8	NPAT	0.899127	-0.123941	0.734056	-0.340405	ENSG00000149308
X9	NPAT	0.317748	-0.414209	0.230864	-1.20331	ENSG00000149308
ARC.1	ATM	0.479306	0.261826	0.240628	1.17836	ENSG00000149311
ARC.2	ATM	0.926003	0.0639602	0.774934	0.286474	ENSG00000149311
VMH.1	ATM	0.505596	-0.248266	0.265963	-1.11682	ENSG00000149311
VMH.2	ATM	0.615374	-0.281579	0.206881	-1.26799	ENSG00000149311
X1	ATM	0.965817	-0.0968045	0.665157	-0.433712	ENSG00000149311
X10	ATM	0.88512	-0.0562721	0.801296	-0.252143	ENSG00000149311
X11	ATM	0.189075	-0.676536	0.0519052	-1.96045	ENSG00000149311
X13	ATM	0.576619	-0.25668	0.333834	-0.96973	ENSG00000149311
X14	ATM	0.690432	0.164019	0.462879	0.736113	ENSG00000149311
X15	ATM	0.722477	-0.163606	0.464114	-0.73408	ENSG00000149311
X2	ATM	0.919684	0.0475537	0.831642	0.212989	ENSG00000149311
X3	ATM	0.00372086	0.712413	0.00116364	3.31508	ENSG00000149311
X5	ATM	0.78982	0.133978	0.548972	0.600741	ENSG00000149311
X8	ATM	0.818537	-0.133552	0.570234	-0.569035	ENSG00000149311
X9	ATM	0.893401	0.0404169	0.856486	0.181179	ENSG00000149311
ARC.1	AASDHPPT	0.602305	0.272233	0.378495	0.883442	ENSG00000149313
ARC.2	AASDHPPT	0.705384	0.464865	0.131637	1.51644	ENSG00000149313
VMH.1	AASDHPPT	0.0596131	0.824756	0.00695556	2.73898	ENSG00000149313
VMH.2	AASDHPPT	0.317063	0.664082	0.03054	2.18491	ENSG00000149313
X1	AASDHPPT	0.964623	0.473585	0.124502	1.54531	ENSG00000149313
X10	AASDHPPT	0.138502	-0.60005	0.0509568	-1.96855	ENSG00000149313
X11	AASDHPPT	0.956061	-0.0565936	0.907083	-0.116928	ENSG00000149313
X13	AASDHPPT	0.29689	-0.589868	0.107532	-1.61965	ENSG00000149313
X14	AASDHPPT	0.371888	-0.435894	0.157581	-1.42077	ENSG00000149313
X15	AASDHPPT	0.0816581	0.903637	0.00302946	3.01679	ENSG00000149313
X2	AASDHPPT	0.170144	0.759264	0.0131558	2.51119	ENSG00000149313
X3	AASDHPPT	0.0120548	-0.866018	0.00452259	-2.88529	ENSG00000149313
X5	AASDHPPT	0.576159	-0.34102	0.269578	-1.10837	ENSG00000149313
X8	AASDHPPT	0.938926	0.0727307	0.823332	0.223675	ENSG00000149313
X9	AASDHPPT	1.08811e-07	-1.74518	1.92604e-09	-6.41968	ENSG00000149313
ARC.1	GLB1L2	0.439692	0.566447	0.19965	1.28857	ENSG00000149328
ARC.2	GLB1L2	0.742835	0.473469	0.284145	1.07513	ENSG00000149328
VMH.1	GLB1L2	0.913705	0.0993071	0.822584	0.224639	ENSG00000149328
VMH.2	GLB1L2	0.917816	0.139336	0.75305	0.315232	ENSG00000149328
X1	GLB1L2	0.968792	0.160929	0.716315	0.364116	ENSG00000149328
X10	GLB1L2	0.019075	-1.28418	0.0032399	-2.99505	ENSG00000149328
X11	GLB1L2	0.476045	-0.809296	0.242329	-1.17409	ENSG00000149328
X13	GLB1L2	0.502072	0.591098	0.260869	1.12885	ENSG00000149328
X14	GLB1L2	0.0764936	1.08513	0.0132678	2.50806	ENSG00000149328
X15	GLB1L2	0.532384	0.553804	0.209939	1.25945	ENSG00000149328
X2	GLB1L2	0.624169	0.392507	0.374884	0.89017	ENSG00000149328
X3	GLB1L2	1.60102e-05	-2.01525	2.21497e-06	-4.93545	ENSG00000149328
X5	GLB1L2	0.348954	-0.727057	0.0990735	-1.66026	ENSG00000149328
X8	GLB1L2	0.0962729	1.1766	0.0106856	2.58713	ENSG00000149328
X9	GLB1L2	0.257567	-0.594479	0.178119	-1.35329	ENSG00000149328
ARC.1	SLX4IP	0.516682	0.439844	0.279353	1.08593	ENSG00000149346
ARC.2	SLX4IP	0.783286	0.339802	0.403723	0.837499	ENSG00000149346
VMH.1	SLX4IP	0.528403	0.430512	0.289712	1.06273	ENSG00000149346
VMH.2	SLX4IP	0.706393	0.393468	0.333396	0.970613	ENSG00000149346
X1	SLX4IP	0.964623	0.239218	0.556897	0.588854	ENSG00000149346
X10	SLX4IP	0.0299051	-1.10219	0.00611647	-2.78327	ENSG00000149346
X11	SLX4IP	0.268966	1.07078	0.0917636	1.69768	ENSG00000149346
X13	SLX4IP	0.945965	0.0747613	0.877405	0.154539	ENSG00000149346
X14	SLX4IP	0.92471	-0.0859911	0.832831	-0.211461	ENSG00000149346
X15	SLX4IP	0.461671	0.589249	0.146615	1.4596	ENSG00000149346
X2	SLX4IP	0.473063	0.52148	0.199273	1.28965	ENSG00000149346
X3	SLX4IP	0.0139151	-1.11927	0.00533876	-2.82955	ENSG00000149346
X5	SLX4IP	0.860146	-0.172148	0.672551	-0.423531	ENSG00000149346
X8	SLX4IP	0.995383	-0.00692627	0.987114	-0.0161791	ENSG00000149346
X9	SLX4IP	0.0391062	-0.956899	0.0176726	-2.40048	ENSG00000149346
ARC.1	LAMTOR1	0.148502	0.240438	0.02167	2.3218	ENSG00000149357
ARC.2	LAMTOR1	0.705384	0.162086	0.123993	1.54742	ENSG00000149357
VMH.1	LAMTOR1	0.337929	-0.160073	0.128313	-1.52973	ENSG00000149357
VMH.2	LAMTOR1	0.867842	-0.0492354	0.641559	-0.466521	ENSG00000149357
X1	LAMTOR1	0.97888	0.0229873	0.828072	0.217577	ENSG00000149357
X10	LAMTOR1	0.384205	-0.130111	0.216547	-1.2413	ENSG00000149357
X11	LAMTOR1	0.831358	-0.0682674	0.679897	-0.413457	ENSG00000149357
X13	LAMTOR1	0.216218	0.231643	0.0635847	1.86974	ENSG00000149357
X14	LAMTOR1	0.216448	-0.193397	0.0653951	-1.85695	ENSG00000149357
X15	LAMTOR1	0.947	-0.017022	0.872082	-0.161306	ENSG00000149357
X2	LAMTOR1	0.919684	0.0224577	0.831812	0.21277	ENSG00000149357
X3	LAMTOR1	0.723808	0.0491334	0.640646	0.467801	ENSG00000149357
X5	LAMTOR1	0.673781	-0.0915154	0.386257	-0.869111	ENSG00000149357
X8	LAMTOR1	0.00117948	0.44909	3.08556e-05	4.30614	ENSG00000149357
X9	LAMTOR1	0.00067224	-0.397019	0.000107909	-3.98423	ENSG00000149357
ARC.1	GRIK4	0.948387	0.0438499	0.89948	0.126545	ENSG00000149403
ARC.2	GRIK4	0.946305	0.0736115	0.83207	0.21244	ENSG00000149403
VMH.1	GRIK4	0.033023	1.02156	0.00279394	3.04284	ENSG00000149403
VMH.2	GRIK4	0.466739	0.587301	0.0890571	1.71215	ENSG00000149403
X1	GRIK4	0.968792	0.128521	0.711178	0.371019	ENSG00000149403
X10	GRIK4	0.975254	0.0206141	0.952644	0.0594927	ENSG00000149403
X11	GRIK4	0.0807544	-1.33118	0.0133395	-2.50606	ENSG00000149403
X13	GRIK4	0.722466	0.273063	0.508113	0.663462	ENSG00000149403
X14	GRIK4	0.0810543	0.839641	0.0145078	2.47489	ENSG00000149403
X15	GRIK4	0.684391	-0.288614	0.405194	-0.834875	ENSG00000149403
X2	GRIK4	0.706231	0.242638	0.484218	0.701379	ENSG00000149403
X3	GRIK4	0.454351	-0.323916	0.349834	-0.938013	ENSG00000149403
X5	GRIK4	0.282554	-0.638138	0.0644049	-1.86391	ENSG00000149403
X8	GRIK4	0.954338	0.0646989	0.859445	0.177404	ENSG00000149403
X9	GRIK4	0.000218284	-1.41599	2.56796e-05	-4.35195	ENSG00000149403
ARC.1	HYOU1	0.483334	0.336159	0.245759	1.16554	ENSG00000149428
ARC.2	HYOU1	0.741189	0.32455	0.262581	1.12479	ENSG00000149428
VMH.1	HYOU1	0.24485	0.517096	0.0732299	1.8048	ENSG00000149428
VMH.2	HYOU1	0.578123	0.394817	0.172451	1.3713	ENSG00000149428
X1	HYOU1	0.964623	0.274472	0.343734	0.949993	ENSG00000149428
X10	HYOU1	0.0839363	-0.6439	0.0252182	-2.26203	ENSG00000149428
X11	HYOU1	0.749515	-0.269456	0.55324	-0.594329	ENSG00000149428
X13	HYOU1	0.509387	-0.381665	0.268002	-1.11205	ENSG00000149428
X14	HYOU1	0.537174	-0.3043	0.293565	-1.05425	ENSG00000149428
X15	HYOU1	0.470252	0.41023	0.15617	1.42565	ENSG00000149428
X2	HYOU1	0.430485	0.409182	0.15724	1.42195	ENSG00000149428
X3	HYOU1	0.0033351	-0.934622	0.00102723	-3.35251	ENSG00000149428
X5	HYOU1	0.811497	-0.159732	0.581981	-0.551761	ENSG00000149428
X8	HYOU1	0.00535316	1.10655	0.000206957	3.80941	ENSG00000149428
X9	HYOU1	9.68695e-05	-1.2433	9.21712e-06	-4.60191	ENSG00000149428
ARC.1	ADAM33	0.840754	-0.163238	0.716916	-0.363309	ENSG00000149451
ARC.2	ADAM33	0.75319	0.450181	0.316605	1.00501	ENSG00000149451
VMH.1	ADAM33	0.776324	-0.237747	0.597336	-0.52943	ENSG00000149451
VMH.2	ADAM33	0.953823	0.0756884	0.866514	0.168393	ENSG00000149451
X1	ADAM33	0.97218	-0.122564	0.785467	-0.272718	ENSG00000149451
X10	ADAM33	0.530168	0.419358	0.35095	0.935837	ENSG00000149451
X11	ADAM33	0.0777591	-1.7415	0.0125565	-2.52835	ENSG00000149451
X13	ADAM33	0.102209	1.24076	0.0193479	2.36577	ENSG00000149451
X14	ADAM33	0.238207	0.794335	0.0760943	1.78689	ENSG00000149451
X15	ADAM33	0.846694	-0.192519	0.668904	-0.428547	ENSG00000149451
X2	ADAM33	0.416967	-0.651389	0.14652	-1.45994	ENSG00000149451
X3	ADAM33	0.0107652	-1.2782	0.00396241	-2.92916	ENSG00000149451
X5	ADAM33	0.50072	-0.572196	0.20254	-1.28028	ENSG00000149451
X8	ADAM33	0.816406	-0.270876	0.567451	-0.573151	ENSG00000149451
X9	ADAM33	0.00195681	1.55565	0.000413019	3.61746	ENSG00000149451
ARC.1	KAT14	0.461336	0.38912	0.222546	1.22517	ENSG00000149474
ARC.2	KAT14	0.758511	0.310029	0.331633	0.974171	ENSG00000149474
VMH.1	KAT14	0.157839	0.674936	0.0334056	2.14812	ENSG00000149474
VMH.2	KAT14	0.445616	0.560304	0.0781856	1.77416	ENSG00000149474
X1	KAT14	0.964623	0.329723	0.301744	1.03648	ENSG00000149474
X10	KAT14	0.989706	-0.00776556	0.980628	-0.0243247	ENSG00000149474
X11	KAT14	0.414084	-0.655202	0.189618	-1.31804	ENSG00000149474
X13	KAT14	0.86614	-0.131652	0.729263	-0.346792	ENSG00000149474
X14	KAT14	0.827339	-0.141345	0.658424	-0.443025	ENSG00000149474
X15	KAT14	0.46232	0.460896	0.1481	1.45421	ENSG00000149474
X2	KAT14	0.478556	0.403236	0.206144	1.27007	ENSG00000149474
X3	KAT14	0.0688248	-0.668365	0.0351095	-2.12751	ENSG00000149474
X5	KAT14	0.812141	-0.175653	0.582691	-0.550723	ENSG00000149474
X8	KAT14	0.93785	-0.076038	0.821285	-0.226312	ENSG00000149474
X9	KAT14	6.25417e-07	-1.70644	1.69453e-08	-5.98439	ENSG00000149474
ARC.1	TKFC	0.77265	0.171355	0.612087	0.508224	ENSG00000149476
ARC.2	TKFC	0.81224	0.236168	0.484468	0.700975	ENSG00000149476
VMH.1	TKFC	0.798349	-0.162326	0.630966	-0.481414	ENSG00000149476
VMH.2	TKFC	0.862254	0.162897	0.629789	0.483075	ENSG00000149476
X1	TKFC	0.968792	0.127075	0.706959	0.376702	ENSG00000149476
X10	TKFC	0.6956	0.209645	0.534852	0.622136	ENSG00000149476
X11	TKFC	0.167054	-1.06581	0.0426323	-2.04574	ENSG00000149476
X13	TKFC	0.376291	-0.565855	0.15792	-1.4196	ENSG00000149476
X14	TKFC	0.161638	0.684617	0.0413365	2.0589	ENSG00000149476
X15	TKFC	0.763312	-0.215015	0.524484	-0.63803	ENSG00000149476
X2	TKFC	0.779307	-0.181698	0.590769	-0.538948	ENSG00000149476
X3	TKFC	0.985086	0.00914326	0.978414	0.0271053	ENSG00000149476
X5	TKFC	0.54216	-0.398225	0.237665	-1.18586	ENSG00000149476
X8	TKFC	0.774125	0.239874	0.499878	0.676419	ENSG00000149476
X9	TKFC	0.954688	-0.0259635	0.938765	-0.0769585	ENSG00000149476
ARC.1	MTA2	0.805096	0.151559	0.660786	0.439753	ENSG00000149480
ARC.2	MTA2	0.995698	-0.0063821	0.985263	-0.0185039	ENSG00000149480
VMH.1	MTA2	0.944104	-0.0495793	0.885885	-0.143771	ENSG00000149480
VMH.2	MTA2	0.940575	-0.0761541	0.825535	-0.22084	ENSG00000149480
X1	MTA2	0.967047	0.135582	0.694687	0.393303	ENSG00000149480
X10	MTA2	0.233179	0.556559	0.105541	1.62897	ENSG00000149480
X11	MTA2	0.167394	-1.08852	0.0427684	-2.04438	ENSG00000149480
X13	MTA2	0.326485	0.625369	0.126513	1.53705	ENSG00000149480
X14	MTA2	0.737131	-0.217845	0.528036	-0.632567	ENSG00000149480
X15	MTA2	0.805846	-0.181035	0.600117	-0.525414	ENSG00000149480
X2	MTA2	0.603963	-0.322558	0.349766	-0.938147	ENSG00000149480
X3	MTA2	0.149829	0.583532	0.0894436	1.71006	ENSG00000149480
X5	MTA2	0.755512	-0.235278	0.495524	-0.683314	ENSG00000149480
X8	MTA2	0.68472	0.32262	0.374305	0.891254	ENSG00000149480
X9	MTA2	0.116454	-0.627996	0.067406	-1.8431	ENSG00000149480
ARC.1	TMEM138	0.641936	0.184596	0.427274	0.796156	ENSG00000149483
ARC.2	TMEM138	0.968022	-0.0301922	0.896823	-0.129909	ENSG00000149483
VMH.1	TMEM138	0.284662	-0.386647	0.0950772	-1.68043	ENSG00000149483
VMH.2	TMEM138	0.800079	-0.155006	0.505233	-0.667981	ENSG00000149483
X1	TMEM138	0.964623	-0.172755	0.457699	-0.744681	ENSG00000149483
X10	TMEM138	0.134133	0.455245	0.0488911	1.98665	ENSG00000149483
X11	TMEM138	0.617479	-0.317475	0.383297	-0.874555	ENSG00000149483
X13	TMEM138	0.55086	0.282555	0.306596	1.02609	ENSG00000149483
X14	TMEM138	0.0252468	0.690692	0.00256591	3.07008	ENSG00000149483
X15	TMEM138	0.660426	-0.209234	0.36809	-0.902942	ENSG00000149483
X2	TMEM138	0.499467	-0.280477	0.227097	-1.21314	ENSG00000149483
X3	TMEM138	0.680607	0.124889	0.591119	0.538439	ENSG00000149483
X5	TMEM138	0.0527281	-0.700422	0.00222382	-3.11544	ENSG00000149483
X8	TMEM138	0.584669	-0.272013	0.265795	-1.11721	ENSG00000149483
X9	TMEM138	0.0126764	0.654548	0.00430946	2.90138	ENSG00000149483
ARC.1	FADS1	0.316749	-0.450515	0.0993425	-1.65893	ENSG00000149485
ARC.2	FADS1	0.958427	0.0445456	0.871181	0.162453	ENSG00000149485
VMH.1	FADS1	0.397209	-0.371978	0.174244	-1.36555	ENSG00000149485
VMH.2	FADS1	0.983411	-0.0174655	0.949306	-0.0636916	ENSG00000149485
X1	FADS1	0.964623	0.265963	0.332192	0.97304	ENSG00000149485
X10	FADS1	0.016782	0.810163	0.00272604	3.05073	ENSG00000149485
X11	FADS1	0.275706	-0.713146	0.0957896	-1.67679	ENSG00000149485
X13	FADS1	0.210149	-0.609307	0.0605778	-1.89166	ENSG00000149485
X14	FADS1	0.00030255	1.19206	6.90205e-06	4.67082	ENSG00000149485
X15	FADS1	0.667962	-0.241211	0.37923	-0.882077	ENSG00000149485
X2	FADS1	0.500192	-0.330529	0.227678	-1.21161	ENSG00000149485
X3	FADS1	0.445505	0.260744	0.341413	0.954588	ENSG00000149485
X5	FADS1	0.375682	0.431963	0.114224	1.58929	ENSG00000149485
X8	FADS1	0.930049	-0.0727475	0.801293	-0.252148	ENSG00000149485
X9	FADS1	0.00905113	-0.806873	0.00283119	-3.0386	ENSG00000149485
ARC.1	TMC2	0.0097405	1.69678	0.0001942	3.82671	ENSG00000149488
ARC.2	TMC2	0.705384	1.01472	0.0282867	2.21601	ENSG00000149488
VMH.1	TMC2	0.221733	0.867866	0.0612563	1.88664	ENSG00000149488
VMH.2	TMC2	0.158898	1.31516	0.00424129	2.90666	ENSG00000149488
X1	TMC2	0.964623	0.652397	0.160592	1.41047	ENSG00000149488
X10	TMC2	0.0436154	-1.18337	0.0102872	-2.60082	ENSG00000149488
X11	TMC2	0.800629	-0.35526	0.626782	-0.487325	ENSG00000149488
X13	TMC2	0.625122	-0.481802	0.384724	-0.871927	ENSG00000149488
X14	TMC2	0.0236146	-1.3975	0.00233071	-3.10062	ENSG00000149488
X15	TMC2	0.815884	0.233843	0.616097	0.5025	ENSG00000149488
X2	TMC2	0.185061	1.10059	0.0171919	2.41098	ENSG00000149488
X3	TMC2	0.00115704	-1.64656	0.000304103	-3.70334	ENSG00000149488
X5	TMC2	0.768939	-0.301565	0.517752	-0.648437	ENSG00000149488
X8	TMC2	0.282328	-0.90854	0.062703	-1.87608	ENSG00000149488
X9	TMC2	0.049417	-1.04696	0.0235432	-2.28926	ENSG00000149488
ARC.1	ROM1	0.178661	-0.785743	0.0310488	-2.17816	ENSG00000149489
ARC.2	ROM1	0.771538	-0.327437	0.372131	-0.895327	ENSG00000149489
VMH.1	ROM1	0.0408995	-1.04498	0.00389419	-2.93489	ENSG00000149489
VMH.2	ROM1	0.586527	-0.492995	0.178238	-1.35292	ENSG00000149489
X1	ROM1	0.986397	-0.0496278	0.892548	-0.135324	ENSG00000149489
X10	ROM1	0.000559209	1.50737	2.29058e-05	4.38028	ENSG00000149489
X11	ROM1	0.295351	-0.923389	0.106975	-1.62225	ENSG00000149489
X13	ROM1	0.692842	-0.317927	0.466494	-0.730167	ENSG00000149489
X14	ROM1	0.00242957	1.38828	0.000104331	3.99312	ENSG00000149489
X15	ROM1	0.584417	-0.40705	0.266836	-1.11477	ENSG00000149489
X2	ROM1	0.15114	-0.954764	0.00851947	-2.66803	ENSG00000149489
X3	ROM1	4.21229e-05	1.59591	6.7078e-06	4.67754	ENSG00000149489
X5	ROM1	0.482785	0.48047	0.189579	1.31816	ENSG00000149489
X8	ROM1	0.588692	-0.426031	0.26953	-1.10849	ENSG00000149489
X9	ROM1	0.876463	0.0760964	0.835858	0.207577	ENSG00000149489
ARC.1	EML3	0.401818	-0.528319	0.165	-1.39566	ENSG00000149499
ARC.2	EML3	0.779942	-0.325778	0.392936	-0.85692	ENSG00000149499
VMH.1	EML3	0.0469971	-1.06312	0.00474374	-2.86934	ENSG00000149499
VMH.2	EML3	0.631569	-0.459734	0.227367	-1.21243	ENSG00000149499
X1	EML3	0.997154	-0.00614917	0.987151	-0.0161327	ENSG00000149499
X10	EML3	0.0623884	0.904623	0.0166845	2.42235	ENSG00000149499
X11	EML3	0.686659	-0.436252	0.465334	-0.732072	ENSG00000149499
X13	EML3	0.989588	0.0143881	0.974728	0.0317355	ENSG00000149499
X14	EML3	0.00229121	1.44888	9.72024e-05	4.01176	ENSG00000149499
X15	EML3	0.532305	-0.477531	0.209786	-1.25988	ENSG00000149499
X2	EML3	0.278659	-0.732485	0.0534688	-1.94737	ENSG00000149499
X3	EML3	0.381674	0.410469	0.281188	1.08178	ENSG00000149499
X5	EML3	0.818435	-0.202534	0.595611	-0.531925	ENSG00000149499
X8	EML3	0.926927	0.105352	0.79318	0.262678	ENSG00000149499
X9	EML3	0.0102619	1.10418	0.00331549	2.98757	ENSG00000149499
ARC.1	PLCH2	0.472569	-0.484545	0.233461	-1.1966	ENSG00000149527
ARC.2	PLCH2	0.776996	-0.353618	0.38513	-0.87118	ENSG00000149527
VMH.1	PLCH2	0.519435	0.439374	0.280161	1.0841	ENSG00000149527
VMH.2	PLCH2	0.914067	0.133048	0.744124	0.327036	ENSG00000149527
X1	PLCH2	0.964623	0.197234	0.628418	0.48501	ENSG00000149527
X10	PLCH2	0.0911725	0.886857	0.0282332	2.21677	ENSG00000149527
X11	PLCH2	0.45864	0.771216	0.226002	1.21602	ENSG00000149527
X13	PLCH2	0.0426695	-1.33353	0.00530881	-2.83147	ENSG00000149527
X14	PLCH2	0.0180131	-1.26712	0.0015597	-3.22591	ENSG00000149527
X15	PLCH2	0.462732	0.587074	0.148379	1.4532	ENSG00000149527
X2	PLCH2	0.363989	0.654515	0.10679	1.62311	ENSG00000149527
X3	PLCH2	2.38728e-06	2.00694	2.49422e-07	5.42043	ENSG00000149527
X5	PLCH2	0.555555	0.469214	0.248656	1.15839	ENSG00000149527
X8	PLCH2	0.20399	-0.893274	0.0359167	-2.11806	ENSG00000149527
X9	PLCH2	3.9124e-05	-1.83449	2.92703e-06	-4.87148	ENSG00000149527
ARC.1	CPSF7	0.231606	0.413101	0.0506902	1.97085	ENSG00000149532
ARC.2	CPSF7	0.845907	0.119983	0.572815	0.565225	ENSG00000149532
VMH.1	CPSF7	0.770874	0.115504	0.587136	0.544235	ENSG00000149532
VMH.2	CPSF7	0.746777	0.176966	0.405232	0.834807	ENSG00000149532
X1	CPSF7	0.981195	-0.0409061	0.847629	-0.192497	ENSG00000149532
X10	CPSF7	0.15597	-0.397677	0.0600101	-1.8959	ENSG00000149532
X11	CPSF7	0.701659	-0.231993	0.486124	-0.698317	ENSG00000149532
X13	CPSF7	0.951862	0.035242	0.889273	0.139475	ENSG00000149532
X14	CPSF7	0.994346	-0.00404726	0.984825	-0.0190532	ENSG00000149532
X15	CPSF7	0.796744	0.116733	0.583197	0.549983	ENSG00000149532
X2	CPSF7	0.632619	0.183881	0.387034	0.867687	ENSG00000149532
X3	CPSF7	0.893193	-0.039908	0.85111	-0.188046	ENSG00000149532
X5	CPSF7	0.981837	0.0133528	0.949981	0.0628419	ENSG00000149532
X8	CPSF7	0.93115	-0.0557824	0.80329	-0.24956	ENSG00000149532
X9	CPSF7	0.0260899	-0.536996	0.0106314	-2.58896	ENSG00000149532
ARC.1	B3GAT3	0.291311	0.238323	0.0835499	1.74274	ENSG00000149541
ARC.2	B3GAT3	0.705384	0.213167	0.122311	1.55444	ENSG00000149541
VMH.1	B3GAT3	0.0770107	0.349226	0.0107231	2.58585	ENSG00000149541
VMH.2	B3GAT3	0.319392	0.296025	0.0312065	2.17609	ENSG00000149541
X1	B3GAT3	0.964623	0.0728639	0.598839	0.527258	ENSG00000149541
X10	B3GAT3	0.00361457	-0.48598	0.000326833	-3.68325	ENSG00000149541
X11	B3GAT3	0.46675	0.257537	0.233783	1.19577	ENSG00000149541
X13	B3GAT3	0.67907	-0.124167	0.450254	-0.757089	ENSG00000149541
X14	B3GAT3	0.168241	-0.276647	0.0440557	-2.03169	ENSG00000149541
X15	B3GAT3	0.492177	0.187575	0.174144	1.36587	ENSG00000149541
X2	B3GAT3	0.586186	0.134912	0.329184	0.979133	ENSG00000149541
X3	B3GAT3	0.0514757	-0.307058	0.024927	-2.26664	ENSG00000149541
X5	B3GAT3	0.350603	-0.226783	0.0999226	-1.65606	ENSG00000149541
X8	B3GAT3	0.657898	0.137631	0.343846	0.949772	ENSG00000149541
X9	B3GAT3	0.0318198	-0.337063	0.0136478	-2.49762	ENSG00000149541
ARC.1	EI24	0.49735	0.148943	0.259751	1.13152	ENSG00000149547
ARC.2	EI24	0.807921	0.0943347	0.476265	0.714223	ENSG00000149547
VMH.1	EI24	0.0590085	0.353739	0.00682211	2.74568	ENSG00000149547
VMH.2	EI24	0.327408	0.278749	0.0340192	2.14059	ENSG00000149547
X1	EI24	0.973122	-0.0352097	0.790549	-0.266101	ENSG00000149547
X10	EI24	0.879332	0.0348223	0.792461	0.263613	ENSG00000149547
X11	EI24	0.694782	-0.147522	0.476603	-0.713674	ENSG00000149547
X13	EI24	0.000302838	-0.690991	5.37983e-06	-4.72966	ENSG00000149547
X14	EI24	0.157523	-0.270096	0.039821	-2.07474	ENSG00000149547
X15	EI24	0.903791	0.0365931	0.782355	0.276777	ENSG00000149547
X2	EI24	0.803325	0.0640871	0.628481	0.484921	ENSG00000149547
X3	EI24	0.415464	0.133142	0.312773	1.01303	ENSG00000149547
X5	EI24	0.889166	-0.0456134	0.730625	-0.344975	ENSG00000149547
X8	EI24	0.856234	0.0648035	0.64168	0.466353	ENSG00000149547
X9	EI24	0.0439253	-0.303556	0.0203725	-2.34583	ENSG00000149547
ARC.1	CCDC15	0.94774	-0.0480555	0.898282	-0.128061	ENSG00000149548
ARC.2	CCDC15	0.812947	0.261834	0.485776	0.698875	ENSG00000149548
VMH.1	CCDC15	0.336888	0.571078	0.127164	1.53439	ENSG00000149548
VMH.2	CCDC15	0.54432	0.544584	0.14595	1.46202	ENSG00000149548
X1	CCDC15	0.964623	0.22054	0.557234	0.588351	ENSG00000149548
X10	CCDC15	0.399594	-0.450991	0.229048	-1.20803	ENSG00000149548
X11	CCDC15	0.960892	-0.0633373	0.914349	-0.107747	ENSG00000149548
X13	CCDC15	0.142758	0.948068	0.0325788	2.15845	ENSG00000149548
X14	CCDC15	0.8825	0.118353	0.752852	0.315493	ENSG00000149548
X15	CCDC15	0.564093	-0.436715	0.244252	-1.16929	ENSG00000149548
X2	CCDC15	0.890447	-0.106173	0.777594	-0.282995	ENSG00000149548
X3	CCDC15	0.566429	0.275066	0.463778	0.734633	ENSG00000149548
X5	CCDC15	0.205796	-0.785432	0.0352308	-2.12608	ENSG00000149548
X8	CCDC15	0.758854	-0.281469	0.476484	-0.713867	ENSG00000149548
X9	CCDC15	0.209839	-0.554188	0.138828	-1.48856	ENSG00000149548
ARC.1	FEZ1	0.0876372	-0.736161	0.00789836	-2.69467	ENSG00000149557
ARC.2	FEZ1	0.705384	-0.487527	0.080705	-1.75919	ENSG00000149557
VMH.1	FEZ1	0.286431	-0.464544	0.0961729	-1.67484	ENSG00000149557
VMH.2	FEZ1	0.508477	-0.436709	0.118072	-1.57247	ENSG00000149557
X1	FEZ1	0.966909	-0.113212	0.686574	-0.404338	ENSG00000149557
X10	FEZ1	1.13844e-05	1.46022	4.14667e-08	5.80017	ENSG00000149557
X11	FEZ1	0.823932	-0.188983	0.667127	-0.430995	ENSG00000149557
X13	FEZ1	0.136573	-0.71744	0.0302014	-2.18945	ENSG00000149557
X14	FEZ1	0.0817086	0.677516	0.0146772	2.47056	ENSG00000149557
X15	FEZ1	0.487766	-0.384687	0.168986	-1.38253	ENSG00000149557
X2	FEZ1	0.152992	-0.722886	0.00912989	-2.6435	ENSG00000149557
X3	FEZ1	9.67142e-14	2.04597	2.9665e-16	9.26035	ENSG00000149557
X5	FEZ1	0.194115	0.600171	0.0310508	2.17814	ENSG00000149557
X8	FEZ1	0.282076	-0.546902	0.0624213	-1.87812	ENSG00000149557
X9	FEZ1	0.280607	-0.360447	0.197423	-1.29501	ENSG00000149557
ARC.1	ESAM	0.101318	-1.17345	0.0102341	-2.60268	ENSG00000149564
ARC.2	ESAM	0.840904	-0.268626	0.561	-0.582732	ENSG00000149564
VMH.1	ESAM	0.16822	-0.955042	0.0373762	-2.10141	ENSG00000149564
VMH.2	ESAM	0.765574	-0.354905	0.442224	-0.770605	ENSG00000149564
X1	ESAM	0.98026	0.096168	0.835217	0.208399	ENSG00000149564
X10	ESAM	0.451185	0.504081	0.274543	1.09691	ENSG00000149564
X11	ESAM	0.8443	0.27838	0.700625	0.385257	ENSG00000149564
X13	ESAM	0.3929	0.750499	0.170954	1.37613	ENSG00000149564
X14	ESAM	0.988845	-0.0147412	0.974564	-0.0319406	ENSG00000149564
X15	ESAM	0.637986	-0.445688	0.334261	-0.968872	ENSG00000149564
X2	ESAM	0.488167	-0.571099	0.21549	-1.24418	ENSG00000149564
X3	ESAM	0.840405	-0.126735	0.783909	-0.274749	ENSG00000149564
X5	ESAM	0.0329985	-1.53251	0.000719056	-3.45797	ENSG00000149564
X8	ESAM	0.00644063	1.73461	0.000263403	3.74321	ENSG00000149564
X9	ESAM	7.75556e-08	2.63291	1.26872e-09	6.50149	ENSG00000149564
ARC.1	KIRREL3	0.0810083	-1.0173	0.00691074	-2.74122	ENSG00000149571
ARC.2	KIRREL3	0.893768	-0.151132	0.691929	-0.397048	ENSG00000149571
VMH.1	KIRREL3	0.585581	0.355123	0.351177	0.935394	ENSG00000149571
VMH.2	KIRREL3	0.709978	0.362853	0.340784	0.955836	ENSG00000149571
X1	KIRREL3	0.964623	0.266363	0.484708	0.70059	ENSG00000149571
X10	KIRREL3	0.503563	0.375309	0.324361	0.988976	ENSG00000149571
X11	KIRREL3	0.0705792	1.50429	0.010892	2.5802	ENSG00000149571
X13	KIRREL3	0.00624017	-1.59177	0.000333362	-3.67773	ENSG00000149571
X14	KIRREL3	0.193272	-0.728619	0.0545519	-1.9385	ENSG00000149571
X15	KIRREL3	0.0741046	1.13647	0.0024671	3.08258	ENSG00000149571
X2	KIRREL3	0.42762	0.541149	0.15458	1.43118	ENSG00000149571
X3	KIRREL3	0.590792	0.263593	0.489086	0.693572	ENSG00000149571
X5	KIRREL3	0.984242	0.0218741	0.954277	0.0574385	ENSG00000149571
X8	KIRREL3	0.740126	0.302851	0.450272	0.75706	ENSG00000149571
X9	KIRREL3	0.00554551	-1.18717	0.00153512	-3.2308	ENSG00000149571
ARC.1	MPZL2	0.478688	-0.490448	0.23975	-1.18058	ENSG00000149573
ARC.2	MPZL2	0.736644	-0.481675	0.24832	-1.15921	ENSG00000149573
VMH.1	MPZL2	0.563453	-0.408312	0.328066	-0.981406	ENSG00000149573
VMH.2	MPZL2	0.675443	-0.442558	0.288997	-1.06431	ENSG00000149573
X1	MPZL2	0.964623	0.433887	0.298604	1.04326	ENSG00000149573
X10	MPZL2	0.129043	-0.827697	0.0462357	-2.01088	ENSG00000149573
X11	MPZL2	0.470764	-0.77266	0.237065	-1.18738	ENSG00000149573
X13	MPZL2	0.000195349	2.23228	3.14575e-06	4.8548	ENSG00000149573
X14	MPZL2	0.987103	-0.0162195	0.969063	-0.0388524	ENSG00000149573
X15	MPZL2	0.717431	-0.311242	0.456307	-0.746991	ENSG00000149573
X2	MPZL2	0.46648	-0.544864	0.191284	-1.31307	ENSG00000149573
X3	MPZL2	0.702033	-0.209857	0.615541	-0.503292	ENSG00000149573
X5	MPZL2	0.34454	-0.691538	0.0965742	-1.6728	ENSG00000149573
X8	MPZL2	0.308273	0.782634	0.0737736	1.80136	ENSG00000149573
X9	MPZL2	8.25945e-06	2.02138	4.31208e-07	5.30154	ENSG00000149573
ARC.1	SCN2B	0.374341	-0.581349	0.14001	-1.48408	ENSG00000149575
ARC.2	SCN2B	0.920914	0.118489	0.764437	0.300237	ENSG00000149575
VMH.1	SCN2B	0.0144584	1.30348	0.000772394	3.437	ENSG00000149575
VMH.2	SCN2B	0.186331	1.06168	0.0065295	2.76081	ENSG00000149575
X1	SCN2B	0.964623	0.643143	0.102271	1.6446	ENSG00000149575
X10	SCN2B	0.0966858	-0.848293	0.0305353	-2.18497	ENSG00000149575
X11	SCN2B	0.0842757	1.50216	0.0142551	2.48144	ENSG00000149575
X13	SCN2B	0.0776579	-1.15814	0.0128082	-2.52106	ENSG00000149575
X14	SCN2B	0.209675	-0.733335	0.0620566	-1.88077	ENSG00000149575
X15	SCN2B	0.0550528	1.24727	0.00131924	3.2771	ENSG00000149575
X2	SCN2B	0.320538	0.690145	0.0793107	1.76742	ENSG00000149575
X3	SCN2B	0.00475462	-1.2303	0.00153684	-3.23044	ENSG00000149575
X5	SCN2B	0.628089	-0.384062	0.330641	-0.976178	ENSG00000149575
X8	SCN2B	0.98394	0.0256877	0.950791	0.0618234	ENSG00000149575
X9	SCN2B	0.0134335	-1.10375	0.0046355	-2.87708	ENSG00000149575
ARC.1	SIDT2	0.763478	0.146996	0.6002	0.525294	ENSG00000149577
ARC.2	SIDT2	0.804469	0.204762	0.465195	0.732301	ENSG00000149577
VMH.1	SIDT2	0.164914	0.583638	0.0360622	2.11637	ENSG00000149577
VMH.2	SIDT2	0.631569	0.337827	0.22746	1.21218	ENSG00000149577
X1	SIDT2	0.964623	0.145095	0.604986	0.518402	ENSG00000149577
X10	SIDT2	0.463549	0.298217	0.286841	1.0691	ENSG00000149577
X11	SIDT2	0.412778	0.576152	0.188571	1.32118	ENSG00000149577
X13	SIDT2	0.693901	-0.242096	0.467827	-0.727981	ENSG00000149577
X14	SIDT2	0.153634	-0.576577	0.0383962	-2.0901	ENSG00000149577
X15	SIDT2	0.817733	0.139709	0.618422	0.499187	ENSG00000149577
X2	SIDT2	0.921045	0.0585178	0.834801	0.208933	ENSG00000149577
X3	SIDT2	0.400554	0.290859	0.298733	1.04298	ENSG00000149577
X5	SIDT2	0.371256	-0.44457	0.111522	-1.60137	ENSG00000149577
X8	SIDT2	0.956838	-0.0495346	0.866789	-0.168044	ENSG00000149577
X9	SIDT2	9.46126e-05	-1.20345	8.92378e-06	-4.60966	ENSG00000149577
ARC.1	TMEM25	0.160945	0.60549	0.0250843	2.26414	ENSG00000149582
ARC.2	TMEM25	0.705384	0.403968	0.137028	1.49543	ENSG00000149582
VMH.1	TMEM25	0.0346183	0.796362	0.00301717	3.0181	ENSG00000149582
VMH.2	TMEM25	0.407522	0.505017	0.0624486	1.87792	ENSG00000149582
X1	TMEM25	0.966465	0.112789	0.679133	0.414503	ENSG00000149582
X10	TMEM25	0.0348826	-0.718683	0.00760333	-2.708	ENSG00000149582
X11	TMEM25	0.96164	0.0450023	0.916096	0.105541	ENSG00000149582
X13	TMEM25	0.887066	-0.0973451	0.764061	-0.300731	ENSG00000149582
X14	TMEM25	0.343968	-0.402603	0.138278	-1.49065	ENSG00000149582
X15	TMEM25	0.298576	0.520302	0.0548155	1.93636	ENSG00000149582
X2	TMEM25	0.26632	0.534398	0.0484894	1.99024	ENSG00000149582
X3	TMEM25	0.000364504	-1.04549	8.0685e-05	-4.06051	ENSG00000149582
X5	TMEM25	0.0372374	-0.878369	0.0010289	-3.35203	ENSG00000149582
X8	TMEM25	0.855802	-0.134046	0.640335	-0.468238	ENSG00000149582
X9	TMEM25	0.431378	-0.261719	0.336165	-0.96505	ENSG00000149582
ARC.1	TAGLN	0.100009	-1.27265	0.00995598	-2.61257	ENSG00000149591
ARC.2	TAGLN	0.7072	-0.702198	0.158411	-1.41792	ENSG00000149591
VMH.1	TAGLN	0.103414	-1.18061	0.0169852	-2.41557	ENSG00000149591
VMH.2	TAGLN	0.508365	-0.778596	0.117536	-1.57479	ENSG00000149591
X1	TAGLN	0.964623	-0.310194	0.534409	-0.622813	ENSG00000149591
X10	TAGLN	0.285569	0.732367	0.141135	1.47985	ENSG00000149591
X11	TAGLN	0.383849	-1.08168	0.165495	-1.39402	ENSG00000149591
X13	TAGLN	0.00176806	2.32385	5.7508e-05	4.14819	ENSG00000149591
X14	TAGLN	0.693379	0.363741	0.466166	0.730705	ENSG00000149591
X15	TAGLN	0.355137	-0.868535	0.0804952	-1.76042	ENSG00000149591
X2	TAGLN	0.16742	-1.23741	0.0122675	-2.53689	ENSG00000149591
X3	TAGLN	0.259084	0.677529	0.173545	1.36779	ENSG00000149591
X5	TAGLN	0.658793	-0.452241	0.364654	-0.909457	ENSG00000149591
X8	TAGLN	0.839783	-0.266238	0.61251	-0.50762	ENSG00000149591
X9	TAGLN	1.16368e-17	4.06767	2.97446e-21	11.2027	ENSG00000149591
ARC.1	DUSP15	0.769578	-0.139786	0.608087	-0.513951	ENSG00000149599
ARC.2	DUSP15	0.841152	-0.158147	0.561807	-0.58153	ENSG00000149599
VMH.1	DUSP15	0.718899	-0.177527	0.514746	-0.653107	ENSG00000149599
VMH.2	DUSP15	0.82301	-0.161904	0.552525	-0.595401	ENSG00000149599
X1	DUSP15	0.974442	-0.0691069	0.799971	-0.253861	ENSG00000149599
X10	DUSP15	0.232459	0.439853	0.105096	1.63108	ENSG00000149599
X11	DUSP15	0.220936	0.781473	0.0657204	1.85469	ENSG00000149599
X13	DUSP15	0.479598	0.379706	0.240638	1.17834	ENSG00000149599
X14	DUSP15	0.661908	0.216583	0.426537	0.79743	ENSG00000149599
X15	DUSP15	0.999635	0.000204451	0.999402	0.000750973	ENSG00000149599
X2	DUSP15	0.533148	-0.305563	0.261489	-1.12738	ENSG00000149599
X3	DUSP15	0.670263	-0.150989	0.579375	-0.555579	ENSG00000149599
X5	DUSP15	0.795477	0.160054	0.557059	0.588612	ENSG00000149599
X8	DUSP15	0.0635563	0.779976	0.00588492	2.79647	ENSG00000149599
X9	DUSP15	0.00189374	-0.944536	0.000396319	-3.62913	ENSG00000149599
ARC.1	COMMD7	0.231962	-0.418649	0.0508234	-1.9697	ENSG00000149600
ARC.2	COMMD7	0.768678	-0.195111	0.365384	-0.908069	ENSG00000149600
VMH.1	COMMD7	0.257592	0.375977	0.0798338	1.76432	ENSG00000149600
VMH.2	COMMD7	0.660025	0.240589	0.263985	1.12147	ENSG00000149600
X1	COMMD7	0.964623	0.147416	0.49435	0.68518	ENSG00000149600
X10	COMMD7	0.933757	-0.0318283	0.882718	-0.14779	ENSG00000149600
X11	COMMD7	0.697636	0.237938	0.481134	0.706345	ENSG00000149600
X13	COMMD7	0.950567	-0.036419	0.88717	-0.142142	ENSG00000149600
X14	COMMD7	0.911729	0.0530399	0.805809	0.246297	ENSG00000149600
X15	COMMD7	0.30533	0.406526	0.0580206	1.91103	ENSG00000149600
X2	COMMD7	0.831203	-0.0912687	0.672304	-0.423869	ENSG00000149600
X3	COMMD7	0.00113265	-0.762299	0.00029704	-3.70987	ENSG00000149600
X5	COMMD7	0.868753	-0.0864816	0.688577	-0.401608	ENSG00000149600
X8	COMMD7	0.974691	-0.0214704	0.92468	-0.0947091	ENSG00000149600
X9	COMMD7	0.221857	0.310249	0.148703	1.45204	ENSG00000149600
ARC.1	KIAA1755	0.0927016	-0.99812	0.00873761	-2.65909	ENSG00000149633
ARC.2	KIAA1755	0.767315	-0.350187	0.362736	-0.913111	ENSG00000149633
VMH.1	KIAA1755	0.321935	-0.601266	0.11703	-1.57698	ENSG00000149633
VMH.2	KIAA1755	0.848975	-0.1994	0.604628	-0.518917	ENSG00000149633
X1	KIAA1755	0.964623	0.288902	0.452943	0.752594	ENSG00000149633
X10	KIAA1755	0.035003	1.01473	0.00765084	2.70582	ENSG00000149633
X11	KIAA1755	0.0011984	-2.43741	3.13978e-05	-4.30173	ENSG00000149633
X13	KIAA1755	0.823382	-0.204845	0.654802	-0.44805	ENSG00000149633
X14	KIAA1755	0.185487	0.746677	0.0510507	1.96775	ENSG00000149633
X15	KIAA1755	0.797066	-0.210878	0.583974	-0.548848	ENSG00000149633
X2	KIAA1755	0.259151	-0.767447	0.0448537	-2.02397	ENSG00000149633
X3	KIAA1755	2.39868e-05	1.72053	3.51164e-06	4.82927	ENSG00000149633
X5	KIAA1755	0.173736	0.855704	0.0250463	2.26475	ENSG00000149633
X8	KIAA1755	0.269776	-0.765461	0.0574903	-1.91515	ENSG00000149633
X9	KIAA1755	0.485902	0.32975	0.391386	0.859739	ENSG00000149633
ARC.1	DSN1	0.603469	0.365563	0.379844	0.880939	ENSG00000149636
ARC.2	DSN1	0.777431	0.358713	0.388879	0.864309	ENSG00000149636
VMH.1	DSN1	0.814197	0.185418	0.656331	0.445927	ENSG00000149636
VMH.2	DSN1	0.661911	0.461725	0.266963	1.11447	ENSG00000149636
X1	DSN1	0.964623	0.324378	0.43599	0.781197	ENSG00000149636
X10	DSN1	0.344879	-0.550923	0.184883	-1.33236	ENSG00000149636
X11	DSN1	0.0633817	1.67982	0.00922638	2.63976	ENSG00000149636
X13	DSN1	0.185251	-0.968096	0.0493242	-1.9828	ENSG00000149636
X14	DSN1	0.905495	-0.108335	0.794919	-0.260419	ENSG00000149636
X15	DSN1	0.467906	0.591743	0.154255	1.43232	ENSG00000149636
X2	DSN1	0.73233	0.265097	0.524504	0.638	ENSG00000149636
X3	DSN1	0.0239993	-1.05802	0.0102076	-2.6036	ENSG00000149636
X5	DSN1	0.180507	-0.914502	0.026899	-2.23625	ENSG00000149636
X8	DSN1	0.949573	-0.0847055	0.846903	-0.193425	ENSG00000149636
X9	DSN1	0.774649	0.155219	0.709511	0.373263	ENSG00000149636
ARC.1	SOGA1	0.800899	-0.07391	0.653303	-0.450132	ENSG00000149639
ARC.2	SOGA1	0.987669	0.00818539	0.960357	0.0497942	ENSG00000149639
VMH.1	SOGA1	0.110726	0.382363	0.0189908	2.37293	ENSG00000149639
VMH.2	SOGA1	0.650026	0.189287	0.249235	1.15696	ENSG00000149639
X1	SOGA1	0.964623	-0.205433	0.21102	-1.25645	ENSG00000149639
X10	SOGA1	0.497024	0.163985	0.318052	1.002	ENSG00000149639
X11	SOGA1	0.506313	-0.284038	0.269544	-1.10846	ENSG00000149639
X13	SOGA1	0.725405	0.128272	0.511957	0.657452	ENSG00000149639
X14	SOGA1	0.176531	-0.324095	0.0473223	-2.00083	ENSG00000149639
X15	SOGA1	0.949268	-0.0256381	0.876233	-0.156028	ENSG00000149639
X2	SOGA1	0.388213	0.251439	0.125129	1.54272	ENSG00000149639
X3	SOGA1	0.806919	-0.0541145	0.741896	-0.329989	ENSG00000149639
X5	SOGA1	0.720576	0.125063	0.447028	0.762503	ENSG00000149639
X8	SOGA1	0.258066	-0.332384	0.053348	-1.94837	ENSG00000149639
X9	SOGA1	0.58494	-0.111992	0.495231	-0.683781	ENSG00000149639
ARC.1	CNBD2	0.28654	0.713864	0.0805983	1.75981	ENSG00000149646
ARC.2	CNBD2	0.741364	0.45186	0.270322	1.10665	ENSG00000149646
VMH.1	CNBD2	0.917833	0.0874744	0.831352	0.213361	ENSG00000149646
VMH.2	CNBD2	0.833979	0.230954	0.573751	0.563846	ENSG00000149646
X1	CNBD2	0.964623	0.442655	0.280247	1.08391	ENSG00000149646
X10	CNBD2	0.882592	-0.105566	0.797152	-0.257519	ENSG00000149646
X11	CNBD2	0.112649	-1.45296	0.0226801	-2.30396	ENSG00000149646
X13	CNBD2	0.309617	0.765684	0.115525	1.58356	ENSG00000149646
X14	CNBD2	0.168241	-0.821212	0.0440573	-2.03167	ENSG00000149646
X15	CNBD2	0.64111	0.392386	0.338698	0.959986	ENSG00000149646
X2	CNBD2	0.47877	0.517644	0.206339	1.26952	ENSG00000149646
X3	CNBD2	0.354616	-0.464934	0.256473	-1.13937	ENSG00000149646
X5	CNBD2	0.800188	-0.236004	0.565383	-0.576217	ENSG00000149646
X8	CNBD2	0.976569	0.0370997	0.931621	0.0859578	ENSG00000149646
X9	CNBD2	0.0100133	-1.19163	0.00321853	-2.99721	ENSG00000149646
ARC.1	CDH22	0.798478	0.220557	0.649488	0.455444	ENSG00000149654
ARC.2	CDH22	0.822468	0.320531	0.508784	0.662412	ENSG00000149654
VMH.1	CDH22	0.00397478	1.83453	0.000104392	3.99294	ENSG00000149654
VMH.2	CDH22	0.15954	1.36114	0.00445518	2.8903	ENSG00000149654
X1	CDH22	0.964623	0.573043	0.236702	1.1883	ENSG00000149654
X10	CDH22	0.195097	-0.839677	0.0820459	-1.75138	ENSG00000149654
X11	CDH22	0.303003	1.20366	0.111876	1.59978	ENSG00000149654
X13	CDH22	0.110399	-1.31095	0.0219542	-2.31671	ENSG00000149654
X14	CDH22	0.876662	-0.161518	0.739316	-0.333412	ENSG00000149654
X15	CDH22	0.405268	0.774297	0.109126	1.61229	ENSG00000149654
X2	CDH22	0.271903	0.943298	0.05044	1.97302	ENSG00000149654
X3	CDH22	0.00289588	-1.58419	0.000874001	-3.40056	ENSG00000149654
X5	CDH22	0.874828	-0.18689	0.700187	-0.38585	ENSG00000149654
X8	CDH22	0.4654	-0.709587	0.16351	-1.40064	ENSG00000149654
X9	CDH22	4.13437e-05	-2.17863	3.13334e-06	-4.85575	ENSG00000149654
ARC.1	LSM14B	0.831648	0.114856	0.703847	0.380902	ENSG00000149657
ARC.2	LSM14B	0.948378	0.0619214	0.837667	0.205255	ENSG00000149657
VMH.1	LSM14B	0.34272	0.453403	0.131993	1.51503	ENSG00000149657
VMH.2	LSM14B	0.68641	0.311285	0.302147	1.03561	ENSG00000149657
X1	LSM14B	0.964623	0.178702	0.554138	0.592983	ENSG00000149657
X10	LSM14B	0.935761	-0.0435526	0.885397	-0.144391	ENSG00000149657
X11	LSM14B	0.66673	0.365265	0.4399	0.774545	ENSG00000149657
X13	LSM14B	0.867972	0.12252	0.733192	0.341555	ENSG00000149657
X14	LSM14B	0.732453	0.193343	0.522018	0.641836	ENSG00000149657
X15	LSM14B	0.652398	0.277518	0.357789	0.922592	ENSG00000149657
X2	LSM14B	0.557419	0.318784	0.290589	1.06079	ENSG00000149657
X3	LSM14B	0.0370545	-0.713993	0.0169585	-2.41616	ENSG00000149657
X5	LSM14B	0.0211007	-1.06426	0.000315043	-3.6935	ENSG00000149657
X8	LSM14B	0.798063	0.194774	0.540052	0.614225	ENSG00000149657
X9	LSM14B	0.156379	-0.499255	0.0967856	-1.67173	ENSG00000149657
ARC.1	YTHDF1	0.545456	0.160999	0.311017	1.01673	ENSG00000149658
ARC.2	YTHDF1	0.927427	-0.0446425	0.77924	-0.280844	ENSG00000149658
VMH.1	YTHDF1	0.859239	-0.0554006	0.727791	-0.348755	ENSG00000149658
VMH.2	YTHDF1	0.781469	0.114577	0.471508	0.721962	ENSG00000149658
X1	YTHDF1	0.977429	0.0371674	0.815509	0.23376	ENSG00000149658
X10	YTHDF1	0.577973	0.133499	0.400914	0.842527	ENSG00000149658
X11	YTHDF1	0.887348	-0.0719982	0.772751	-0.289331	ENSG00000149658
X13	YTHDF1	0.956954	0.0234551	0.901402	0.124113	ENSG00000149658
X14	YTHDF1	0.535294	0.167359	0.29203	1.05762	ENSG00000149658
X15	YTHDF1	0.823745	-0.0768563	0.629178	-0.483937	ENSG00000149658
X2	YTHDF1	0.844279	-0.0623585	0.695281	-0.392498	ENSG00000149658
X3	YTHDF1	0.930497	-0.0194239	0.902729	-0.122433	ENSG00000149658
X5	YTHDF1	0.997037	-0.00160862	0.99194	-0.0101191	ENSG00000149658
X8	YTHDF1	0.776204	0.112026	0.50325	0.6711	ENSG00000149658
X9	YTHDF1	0.0138753	-0.441673	0.00483052	-2.86328	ENSG00000149658
ARC.1	CABLES2	0.460218	0.628434	0.220213	1.2314	ENSG00000149679
ARC.2	CABLES2	0.751577	0.519337	0.311412	1.01589	ENSG00000149679
VMH.1	CABLES2	0.286431	0.850864	0.0961848	1.67478	ENSG00000149679
VMH.2	CABLES2	0.542297	0.747579	0.144281	1.46815	ENSG00000149679
X1	CABLES2	0.964623	0.82481	0.106927	1.62247	ENSG00000149679
X10	CABLES2	0.992104	0.00970142	0.98494	0.0189096	ENSG00000149679
X11	CABLES2	0.168535	-1.61576	0.0432404	-2.03969	ENSG00000149679
X13	CABLES2	0.286033	-0.997519	0.101151	-1.65004	ENSG00000149679
X14	CABLES2	0.77298	-0.28878	0.574002	-0.563476	ENSG00000149679
X15	CABLES2	0.104046	1.41121	0.00537882	2.82703	ENSG00000149679
X2	CABLES2	0.174662	1.24252	0.0145611	2.47352	ENSG00000149679
X3	CABLES2	0.00031679	-1.98909	6.88885e-05	-4.10158	ENSG00000149679
X5	CABLES2	0.764272	-0.338142	0.510265	-0.660094	ENSG00000149679
X8	CABLES2	0.822379	0.300542	0.57833	0.557113	ENSG00000149679
X9	CABLES2	5.65624e-06	-2.52637	2.6277e-07	-5.40927	ENSG00000149679
ARC.1	LTO1	0.261214	0.580485	0.0661105	1.85198	ENSG00000149716
ARC.2	LTO1	0.787972	0.257779	0.416747	0.814463	ENSG00000149716
VMH.1	LTO1	0.850435	0.116188	0.714567	0.366462	ENSG00000149716
VMH.2	LTO1	0.804266	0.207007	0.514478	0.653524	ENSG00000149716
X1	LTO1	0.972146	0.0873691	0.783358	0.275468	ENSG00000149716
X10	LTO1	0.020569	-0.911242	0.00360144	-2.96056	ENSG00000149716
X11	LTO1	0.175227	-0.987096	0.0458196	-2.01479	ENSG00000149716
X13	LTO1	0.530387	-0.401001	0.287783	-1.06701	ENSG00000149716
X14	LTO1	0.953256	-0.0430391	0.892255	-0.135695	ENSG00000149716
X15	LTO1	0.884134	0.104294	0.74272	0.328896	ENSG00000149716
X2	LTO1	0.437318	0.441152	0.163623	1.40026	ENSG00000149716
X3	LTO1	0.687674	-0.167078	0.598688	-0.527476	ENSG00000149716
X5	LTO1	0.938327	0.067452	0.831891	0.212669	ENSG00000149716
X8	LTO1	0.316308	0.587177	0.0775102	1.77824	ENSG00000149716
X9	LTO1	0.111631	-0.584784	0.0640155	-1.86667	ENSG00000149716
ARC.1	TRPT1	0.613727	0.176574	0.392781	0.857203	ENSG00000149743
ARC.2	TRPT1	0.935568	0.0523927	0.80011	0.253681	ENSG00000149743
VMH.1	TRPT1	0.402888	-0.277513	0.178389	-1.35244	ENSG00000149743
VMH.2	TRPT1	0.725815	-0.186259	0.367383	-0.904279	ENSG00000149743
X1	TRPT1	0.964623	0.137909	0.504849	0.668584	ENSG00000149743
X10	TRPT1	0.641824	-0.149242	0.470141	-0.724195	ENSG00000149743
X11	TRPT1	0.606478	-0.289653	0.370731	-0.89796	ENSG00000149743
X13	TRPT1	0.652482	0.199555	0.416823	0.81433	ENSG00000149743
X14	TRPT1	0.404648	0.27575	0.181104	1.34398	ENSG00000149743
X15	TRPT1	0.515757	0.267562	0.194616	1.30322	ENSG00000149743
X2	TRPT1	0.887474	0.0596517	0.773088	0.288891	ENSG00000149743
X3	TRPT1	0.86823	-0.0474314	0.818463	-0.229949	ENSG00000149743
X5	TRPT1	0.913244	0.05846	0.777503	0.283113	ENSG00000149743
X8	TRPT1	0.143079	0.500962	0.0201695	2.34971	ENSG00000149743
X9	TRPT1	0.000219207	-0.843059	2.58163e-05	-4.35063	ENSG00000149743
ARC.1	NUDT22	0.928798	-0.0435154	0.865116	-0.170174	ENSG00000149761
ARC.2	NUDT22	0.986303	0.015233	0.952593	0.0595561	ENSG00000149761
VMH.1	NUDT22	0.873687	-0.0811422	0.751401	-0.317408	ENSG00000149761
VMH.2	NUDT22	0.990194	0.00923133	0.97126	0.0360923	ENSG00000149761
X1	NUDT22	0.964623	0.199647	0.435411	0.782186	ENSG00000149761
X10	NUDT22	0.702729	0.154685	0.545649	0.605752	ENSG00000149761
X11	NUDT22	0.000414852	-1.73478	7.5553e-06	-4.64932	ENSG00000149761
X13	NUDT22	0.611364	0.27314	0.369381	0.900504	ENSG00000149761
X14	NUDT22	0.677995	0.194542	0.447116	0.762356	ENSG00000149761
X15	NUDT22	0.368909	0.436081	0.0870942	1.72287	ENSG00000149761
X2	NUDT22	0.970741	-0.021571	0.932902	-0.0843444	ENSG00000149761
X3	NUDT22	0.191992	-0.39516	0.121116	-1.55947	ENSG00000149761
X5	NUDT22	0.922613	-0.0656307	0.797802	-0.256675	ENSG00000149761
X8	NUDT22	0.646024	0.261814	0.330711	0.976037	ENSG00000149761
X9	NUDT22	0.70192	-0.124837	0.625713	-0.488837	ENSG00000149761
ARC.1	FERMT3	0.8871	-0.119334	0.788567	-0.268679	ENSG00000149781
ARC.2	FERMT3	0.850641	0.244052	0.583248	0.549908	ENSG00000149781
VMH.1	FERMT3	0.343059	-0.66737	0.132168	-1.51434	ENSG00000149781
VMH.2	FERMT3	0.958216	-0.0684573	0.877747	-0.154104	ENSG00000149781
X1	FERMT3	0.964623	0.319442	0.47251	0.720328	ENSG00000149781
X10	FERMT3	0.112266	-0.916896	0.0378859	-2.09573	ENSG00000149781
X11	FERMT3	0.708289	-0.475464	0.494884	-0.684332	ENSG00000149781
X13	FERMT3	0.260643	0.900993	0.0871341	1.72265	ENSG00000149781
X14	FERMT3	0.24108	0.781107	0.0775972	1.77771	ENSG00000149781
X15	FERMT3	0.962	-0.0536259	0.904092	-0.12071	ENSG00000149781
X2	FERMT3	0.619235	-0.399443	0.368756	-0.901684	ENSG00000149781
X3	FERMT3	0.575435	0.318971	0.473027	0.719486	ENSG00000149781
X5	FERMT3	0.416523	-0.653064	0.140733	-1.48136	ENSG00000149781
X8	FERMT3	0.514306	-0.59529	0.202515	-1.28035	ENSG00000149781
X9	FERMT3	0.00898067	1.30901	0.00280548	3.04153	ENSG00000149781
ARC.1	PLCB3	0.837406	-0.145961	0.712548	-0.369176	ENSG00000149782
ARC.2	PLCB3	0.799464	0.299643	0.449103	0.759018	ENSG00000149782
VMH.1	PLCB3	0.573937	0.378896	0.338184	0.961013	ENSG00000149782
VMH.2	PLCB3	0.616801	0.496942	0.208546	1.26333	ENSG00000149782
X1	PLCB3	0.964623	0.63943	0.104998	1.63154	ENSG00000149782
X10	PLCB3	0.165488	0.726462	0.0651103	1.85894	ENSG00000149782
X11	PLCB3	0.0177834	-1.94603	0.00141367	-3.25603	ENSG00000149782
X13	PLCB3	0.899226	-0.128405	0.785279	-0.272964	ENSG00000149782
X14	PLCB3	0.238152	0.699198	0.0760004	1.78747	ENSG00000149782
X15	PLCB3	0.906505	0.106985	0.787149	0.270527	ENSG00000149782
X2	PLCB3	0.836473	-0.163039	0.68066	-0.412413	ENSG00000149782
X3	PLCB3	0.0310711	-0.964855	0.0138191	-2.49298	ENSG00000149782
X5	PLCB3	0.999151	0.000756771	0.998476	0.00191317	ENSG00000149782
X8	PLCB3	0.500038	-0.543998	0.190793	-1.31453	ENSG00000149782
X9	PLCB3	0.12807	-0.699642	0.0757667	-1.78891	ENSG00000149782
ARC.1	MRPL49	0.148807	0.636864	0.0217816	2.31979	ENSG00000149792
ARC.2	MRPL49	0.738964	0.317387	0.256304	1.13978	ENSG00000149792
VMH.1	MRPL49	0.496643	0.316577	0.25745	1.13702	ENSG00000149792
VMH.2	MRPL49	0.552975	0.398857	0.153147	1.43621	ENSG00000149792
X1	MRPL49	0.974051	0.0714134	0.798835	0.255335	ENSG00000149792
X10	MRPL49	0.644791	-0.200644	0.473467	-0.718769	ENSG00000149792
X11	MRPL49	0.30786	-0.689347	0.114673	-1.58731	ENSG00000149792
X13	MRPL49	0.576821	0.321435	0.334025	0.969347	ENSG00000149792
X14	MRPL49	0.833349	-0.120617	0.666722	-0.431554	ENSG00000149792
X15	MRPL49	0.850965	0.116497	0.677498	0.416742	ENSG00000149792
X2	MRPL49	0.412165	0.410016	0.141876	1.47707	ENSG00000149792
X3	MRPL49	0.839725	0.07713	0.782953	0.275996	ENSG00000149792
X5	MRPL49	0.0334394	-0.923868	0.000769927	-3.43794	ENSG00000149792
X8	MRPL49	0.770317	-0.201464	0.494139	-0.685516	ENSG00000149792
X9	MRPL49	0.00602493	-0.863997	0.00169517	-3.20024	ENSG00000149792
ARC.1	CDC42EP2	0.0534836	-1.30255	0.00342454	-2.97702	ENSG00000149798
ARC.2	CDC42EP2	0.713634	-0.610865	0.174972	-1.36324	ENSG00000149798
VMH.1	CDC42EP2	0.388812	-0.620351	0.168304	-1.38476	ENSG00000149798
VMH.2	CDC42EP2	0.778977	-0.327928	0.467544	-0.728444	ENSG00000149798
X1	CDC42EP2	0.964623	0.404037	0.370522	0.898354	ENSG00000149798
X10	CDC42EP2	0.00925649	1.43553	0.00120963	3.30339	ENSG00000149798
X11	CDC42EP2	0.0469719	-1.92023	0.00596773	-2.79169	ENSG00000149798
X13	CDC42EP2	0.664005	-0.422876	0.430888	-0.789932	ENSG00000149798
X14	CDC42EP2	0.888293	0.136047	0.763293	0.30174	ENSG00000149798
X15	CDC42EP2	0.969918	-0.043812	0.922751	-0.0971414	ENSG00000149798
X2	CDC42EP2	0.708895	-0.313022	0.488059	-0.695216	ENSG00000149798
X3	CDC42EP2	2.48645e-08	2.57116	1.29971e-09	6.4966	ENSG00000149798
X5	CDC42EP2	0.981925	-0.0282319	0.950175	-0.0625979	ENSG00000149798
X8	CDC42EP2	0.876313	0.192416	0.685687	0.405547	ENSG00000149798
X9	CDC42EP2	0.479083	-0.39236	0.384485	-0.872368	ENSG00000149798
ARC.1	FAU	0.749934	-0.0698812	0.580702	-0.553635	ENSG00000149806
ARC.2	FAU	0.856405	-0.066994	0.596731	-0.530305	ENSG00000149806
VMH.1	FAU	0.280751	-0.211731	0.0927345	-1.69258	ENSG00000149806
VMH.2	FAU	0.854712	-0.0632533	0.617377	-0.500675	ENSG00000149806
X1	FAU	0.974148	-0.0322565	0.799039	-0.25507	ENSG00000149806
X10	FAU	0.00120366	0.488553	7.15317e-05	4.09184	ENSG00000149806
X11	FAU	0.119602	-0.440105	0.0250988	-2.26391	ENSG00000149806
X13	FAU	0.297849	0.240618	0.108241	1.61636	ENSG00000149806
X14	FAU	0.864469	-0.0456872	0.717914	-0.36197	ENSG00000149806
X15	FAU	0.132374	-0.326425	0.009068	-2.64592	ENSG00000149806
X2	FAU	0.149499	-0.330212	0.00829065	-2.67763	ENSG00000149806
X3	FAU	0.00426457	0.397153	0.00135903	3.26805	ENSG00000149806
X5	FAU	0.785654	0.077067	0.542549	0.610439	ENSG00000149806
X8	FAU	0.847894	-0.0648465	0.626018	-0.488405	ENSG00000149806
X9	FAU	0.0833511	0.251504	0.0447898	2.02459	ENSG00000149806
ARC.1	TM7SF2	0.0125011	-0.544013	0.000301963	-3.70532	ENSG00000149809
ARC.2	TM7SF2	0.705384	-0.287153	0.060823	-1.88984	ENSG00000149809
VMH.1	TM7SF2	0.52448	0.164194	0.285477	1.07215	ENSG00000149809
VMH.2	TM7SF2	0.773457	0.114426	0.457357	0.745247	ENSG00000149809
X1	TM7SF2	0.964623	0.0974179	0.527111	0.633988	ENSG00000149809
X10	TM7SF2	0.84495	0.0506672	0.742038	0.329801	ENSG00000149809
X11	TM7SF2	0.60204	-0.217917	0.365709	-0.907452	ENSG00000149809
X13	TM7SF2	0.0328053	-0.524414	0.00366325	-2.95499	ENSG00000149809
X14	TM7SF2	0.940035	0.0262806	0.86447	0.170997	ENSG00000149809
X15	TM7SF2	0.964953	-0.0172445	0.910875	-0.112135	ENSG00000149809
X2	TM7SF2	0.936334	-0.0266725	0.862559	-0.173432	ENSG00000149809
X3	TM7SF2	0.162568	0.252572	0.0988351	1.66145	ENSG00000149809
X5	TM7SF2	0.70084	0.123926	0.42071	0.807539	ENSG00000149809
X8	TM7SF2	5.16518e-06	0.842566	4.29084e-08	5.79316	ENSG00000149809
X9	TM7SF2	0.153893	-0.25558	0.0948395	-1.68166	ENSG00000149809
ARC.1	VPS51	0.398794	-0.195321	0.161911	-1.40601	ENSG00000149823
ARC.2	VPS51	0.778625	0.12008	0.391174	0.860124	ENSG00000149823
VMH.1	VPS51	0.789016	0.0702673	0.61589	0.502795	ENSG00000149823
VMH.2	VPS51	0.822794	0.0834322	0.551562	0.596848	ENSG00000149823
X1	VPS51	0.964623	0.146517	0.29523	1.0506	ENSG00000149823
X10	VPS51	0.829853	-0.050465	0.718516	-0.361163	ENSG00000149823
X11	VPS51	0.799836	0.107277	0.624832	0.490086	ENSG00000149823
X13	VPS51	0.925869	-0.0345164	0.835879	-0.207549	ENSG00000149823
X14	VPS51	0.717128	-0.094966	0.497393	-0.68035	ENSG00000149823
X15	VPS51	0.251832	0.289239	0.0375637	2.09931	ENSG00000149823
X2	VPS51	0.884694	-0.0415873	0.766672	-0.297302	ENSG00000149823
X3	VPS51	0.35429	0.158411	0.256169	1.1401	ENSG00000149823
X5	VPS51	0.129303	-0.340473	0.0140962	-2.48561	ENSG00000149823
X8	VPS51	0.253262	0.284657	0.0518695	1.96076	ENSG00000149823
X9	VPS51	0.0073709	-0.421415	0.00218174	-3.12148	ENSG00000149823
ARC.1	TBX6	0.615978	-0.300451	0.395087	-0.853024	ENSG00000149922
ARC.2	TBX6	0.811947	-0.247361	0.484039	-0.701666	ENSG00000149922
VMH.1	TBX6	0.566525	-0.343529	0.330669	-0.976121	ENSG00000149922
VMH.2	TBX6	0.630417	0.42811	0.225005	1.21864	ENSG00000149922
X1	TBX6	0.992317	-0.0248143	0.944081	-0.0702663	ENSG00000149922
X10	TBX6	0.187876	0.620145	0.0779164	1.77578	ENSG00000149922
X11	TBX6	0.813299	0.251948	0.649225	0.455809	ENSG00000149922
X13	TBX6	0.822871	0.188725	0.653676	0.449615	ENSG00000149922
X14	TBX6	0.0708272	0.882258	0.0116589	2.55549	ENSG00000149922
X15	TBX6	0.755889	-0.231641	0.512276	-0.656955	ENSG00000149922
X2	TBX6	0.953116	-0.0462699	0.895933	-0.131035	ENSG00000149922
X3	TBX6	0.605334	-0.235086	0.505828	-0.667046	ENSG00000149922
X5	TBX6	0.352858	-0.577603	0.100881	-1.65136	ENSG00000149922
X8	TBX6	0.98394	0.022997	0.95075	0.0618749	ENSG00000149922
X9	TBX6	0.687739	-0.180556	0.609512	-0.51191	ENSG00000149922
ARC.1	PPP4C	0.363985	0.211964	0.132392	1.51346	ENSG00000149923
ARC.2	PPP4C	0.999068	0.000666433	0.996243	0.00471754	ENSG00000149923
VMH.1	PPP4C	0.69284	-0.0993146	0.482141	-0.704721	ENSG00000149923
VMH.2	PPP4C	0.942821	-0.0294917	0.834897	-0.208809	ENSG00000149923
X1	PPP4C	0.969203	-0.0459157	0.745601	-0.32508	ENSG00000149923
X10	PPP4C	0.903013	-0.0304239	0.829556	-0.21567	ENSG00000149923
X11	PPP4C	0.0445987	-0.607994	0.00539209	-2.8262	ENSG00000149923
X13	PPP4C	0.0403356	0.466515	0.00490685	2.85801	ENSG00000149923
X14	PPP4C	0.641165	0.117792	0.404103	0.836821	ENSG00000149923
X15	PPP4C	0.717295	-0.105361	0.455912	-0.747648	ENSG00000149923
X2	PPP4C	0.764375	-0.0804956	0.569142	-0.570649	ENSG00000149923
X3	PPP4C	0.948114	0.0129444	0.926919	0.0918854	ENSG00000149923
X5	PPP4C	0.105165	-0.364376	0.00914564	-2.64289	ENSG00000149923
X8	PPP4C	0.630857	0.149466	0.314159	1.01013	ENSG00000149923
X9	PPP4C	0.241968	0.195167	0.165229	1.3949	ENSG00000149923
ARC.1	ALDOA	0.637613	0.130157	0.422152	0.805029	ENSG00000149925
ARC.2	ALDOA	0.707076	0.229029	0.157009	1.42275	ENSG00000149925
VMH.1	ALDOA	0.249149	0.287029	0.0753863	1.79127	ENSG00000149925
VMH.2	ALDOA	0.465789	0.275749	0.0878755	1.71858	ENSG00000149925
X1	ALDOA	0.964623	0.0737529	0.649677	0.455179	ENSG00000149925
X10	ALDOA	0.123412	-0.325489	0.0433276	-2.03883	ENSG00000149925
X11	ALDOA	0.517724	0.273801	0.280548	1.08323	ENSG00000149925
X13	ALDOA	0.287867	-0.313906	0.102313	-1.6444	ENSG00000149925
X14	ALDOA	0.221102	-0.294981	0.0674651	-1.84269	ENSG00000149925
X15	ALDOA	0.419429	0.251955	0.119098	1.56806	ENSG00000149925
X2	ALDOA	0.525031	0.18568	0.251703	1.15092	ENSG00000149925
X3	ALDOA	0.0223842	-0.41592	0.00940338	-2.63299	ENSG00000149925
X5	ALDOA	0.195205	-0.346322	0.031528	-2.1719	ENSG00000149925
X8	ALDOA	0.484302	0.229193	0.178201	1.35304	ENSG00000149925
X9	ALDOA	0.458393	-0.147272	0.362813	-0.912965	ENSG00000149925
ARC.1	TLCD3B	0.511394	0.499636	0.274112	1.0979	ENSG00000149926
ARC.2	TLCD3B	0.716898	0.584439	0.200463	1.28623	ENSG00000149926
VMH.1	TLCD3B	0.0869067	1.12653	0.0128564	2.51967	ENSG00000149926
VMH.2	TLCD3B	0.350069	0.924164	0.042011	2.052	ENSG00000149926
X1	TLCD3B	0.964623	0.47833	0.295197	1.05067	ENSG00000149926
X10	TLCD3B	0.35012	-0.599373	0.189099	-1.3196	ENSG00000149926
X11	TLCD3B	0.37381	1.00847	0.158205	1.41863	ENSG00000149926
X13	TLCD3B	0.134123	-1.17595	0.029449	-2.19971	ENSG00000149926
X14	TLCD3B	0.925959	0.0950173	0.835575	0.207939	ENSG00000149926
X15	TLCD3B	0.222974	0.992743	0.0287609	2.20929	ENSG00000149926
X2	TLCD3B	0.309124	0.820326	0.0715277	1.81573	ENSG00000149926
X3	TLCD3B	5.64895e-07	-2.37089	4.88404e-08	-5.76608	ENSG00000149926
X5	TLCD3B	0.50371	-0.577662	0.205742	-1.2712	ENSG00000149926
X8	TLCD3B	0.966375	-0.0629418	0.896079	-0.13085	ENSG00000149926
X9	TLCD3B	0.00345725	-1.49637	0.000858072	-3.40603	ENSG00000149926
ARC.1	DOC2A	0.696469	0.410634	0.500355	0.675666	ENSG00000149927
ARC.2	DOC2A	0.747289	0.630401	0.300319	1.03955	ENSG00000149927
VMH.1	DOC2A	0.000320669	2.76926	2.33602e-06	4.92329	ENSG00000149927
VMH.2	DOC2A	0.107472	1.96777	0.00100529	3.35897	ENSG00000149927
X1	DOC2A	0.964623	0.668724	0.271776	1.10328	ENSG00000149927
X10	DOC2A	0.0223135	-1.72637	0.00407086	-2.92025	ENSG00000149927
X11	DOC2A	0.318937	1.4734	0.121386	1.55833	ENSG00000149927
X13	DOC2A	0.400545	-0.977576	0.176379	-1.35877	ENSG00000149927
X14	DOC2A	0.836669	-0.257628	0.672586	-0.423482	ENSG00000149927
X15	DOC2A	0.531379	0.764987	0.208398	1.26374	ENSG00000149927
X2	DOC2A	0.354399	0.998845	0.0997903	1.65672	ENSG00000149927
X3	DOC2A	3.50626e-08	-3.43807	1.94033e-09	-6.41805	ENSG00000149927
X5	DOC2A	0.46854	-0.818709	0.177997	-1.35367	ENSG00000149927
X8	DOC2A	0.59911	-0.690466	0.281083	-1.08202	ENSG00000149927
X9	DOC2A	0.0726297	-1.25612	0.0379276	-2.09527	ENSG00000149927
ARC.1	HIRIP3	0.80572	0.0950056	0.661814	0.438332	ENSG00000149929
ARC.2	HIRIP3	0.883841	0.093111	0.668229	0.429477	ENSG00000149929
VMH.1	HIRIP3	0.712603	-0.144082	0.506899	-0.665365	ENSG00000149929
VMH.2	HIRIP3	0.861697	-0.105161	0.62831	-0.485163	ENSG00000149929
X1	HIRIP3	0.995526	-0.00963728	0.964632	-0.0444201	ENSG00000149929
X10	HIRIP3	0.0977644	0.464768	0.0309796	2.17908	ENSG00000149929
X11	HIRIP3	0.179127	-0.669521	0.0475946	-1.99834	ENSG00000149929
X13	HIRIP3	0.0107831	-0.85651	0.000720067	-3.45757	ENSG00000149929
X14	HIRIP3	0.488883	0.248865	0.25085	1.15301	ENSG00000149929
X15	HIRIP3	0.89265	-0.0659342	0.761516	-0.304077	ENSG00000149929
X2	HIRIP3	0.911223	0.0503731	0.816663	0.232271	ENSG00000149929
X3	HIRIP3	0.00451662	0.67892	0.00145233	3.24777	ENSG00000149929
X5	HIRIP3	0.977369	-0.0173847	0.936234	-0.0801469	ENSG00000149929
X8	HIRIP3	0.116715	-0.552975	0.0145178	-2.47464	ENSG00000149929
X9	HIRIP3	0.752013	0.0884404	0.683631	0.408354	ENSG00000149929
ARC.1	TAOK2	0.830621	0.11903	0.701516	0.384051	ENSG00000149930
ARC.2	TAOK2	0.867236	0.152599	0.623144	0.492478	ENSG00000149930
VMH.1	TAOK2	0.329201	0.478867	0.121591	1.55747	ENSG00000149930
VMH.2	TAOK2	0.599933	0.404593	0.191454	1.31256	ENSG00000149930
X1	TAOK2	0.964623	0.278068	0.370094	0.89916	ENSG00000149930
X10	TAOK2	0.539036	-0.283962	0.359885	-0.918564	ENSG00000149930
X11	TAOK2	0.502752	0.540065	0.266009	1.11671	ENSG00000149930
X13	TAOK2	0.244808	-0.64712	0.0782496	-1.77377	ENSG00000149930
X14	TAOK2	0.964403	-0.0310112	0.920474	-0.100015	ENSG00000149930
X15	TAOK2	0.568011	0.357497	0.248705	1.15827	ENSG00000149930
X2	TAOK2	0.792792	0.157461	0.612085	0.508227	ENSG00000149930
X3	TAOK2	0.00471375	-0.967106	0.00152205	-3.23341	ENSG00000149930
X5	TAOK2	0.956938	0.0451948	0.884324	0.145752	ENSG00000149930
X8	TAOK2	0.86595	0.143335	0.660988	0.439474	ENSG00000149930
X9	TAOK2	0.0918095	-0.603382	0.0504357	-1.97306	ENSG00000149930
ARC.1	TMEM219	0.195608	-0.212203	0.0369259	-2.10648	ENSG00000149932
ARC.2	TMEM219	0.705384	-0.181719	0.0749141	-1.7942	ENSG00000149932
VMH.1	TMEM219	0.199294	-0.199089	0.0504721	-1.97274	ENSG00000149932
VMH.2	TMEM219	0.540728	-0.14965	0.143152	-1.47232	ENSG00000149932
X1	TMEM219	0.964623	-0.0881214	0.390017	-0.862233	ENSG00000149932
X10	TMEM219	0.00483568	0.34893	0.000496886	3.56484	ENSG00000149932
X11	TMEM219	0.26037	-0.273763	0.0863684	-1.72689	ENSG00000149932
X13	TMEM219	0.417882	0.159511	0.189007	1.31987	ENSG00000149932
X14	TMEM219	0.0447201	0.278098	0.00590686	2.79519	ENSG00000149932
X15	TMEM219	0.197272	-0.233537	0.0214755	-2.32532	ENSG00000149932
X2	TMEM219	0.232806	-0.215786	0.03391	-2.14193	ENSG00000149932
X3	TMEM219	0.00260656	0.336409	0.000773921	3.43642	ENSG00000149932
X5	TMEM219	0.48396	0.13384	0.190535	1.3153	ENSG00000149932
X8	TMEM219	0.864448	-0.0479274	0.656264	-0.44602	ENSG00000149932
X9	TMEM219	0.0537733	0.224927	0.0261805	2.2471	ENSG00000149932
ARC.1	CNKSR2	0.716197	0.19826	0.53016	0.62931	ENSG00000149970
ARC.2	CNKSR2	0.891839	0.127163	0.68736	0.403267	ENSG00000149970
VMH.1	CNKSR2	0.00237622	1.25041	4.63128e-05	4.20355	ENSG00000149970
VMH.2	CNKSR2	0.166726	0.877172	0.00488723	2.85934	ENSG00000149970
X1	CNKSR2	0.964623	0.327968	0.298525	1.04343	ENSG00000149970
X10	CNKSR2	0.233801	-0.508547	0.105927	-1.62716	ENSG00000149970
X11	CNKSR2	0.00395835	1.81952	0.000164415	3.87179	ENSG00000149970
X13	CNKSR2	0.0142046	-1.20685	0.00107018	-3.34027	ENSG00000149970
X14	CNKSR2	0.708631	-0.219841	0.486275	-0.698075	ENSG00000149970
X15	CNKSR2	0.496805	0.424713	0.177614	1.35488	ENSG00000149970
X2	CNKSR2	0.370896	0.498991	0.112769	1.59577	ENSG00000149970
X3	CNKSR2	3.08755e-06	-1.54075	3.31859e-07	-5.35856	ENSG00000149970
X5	CNKSR2	0.650461	-0.291656	0.355372	-0.927254	ENSG00000149970
X8	CNKSR2	0.659358	-0.313395	0.345348	-0.946812	ENSG00000149970
X9	CNKSR2	0.0371301	-0.749566	0.0165416	-2.42561	ENSG00000149970
ARC.1	CNTN5	0.772984	0.264813	0.612672	0.507388	ENSG00000149972
ARC.2	CNTN5	0.716898	0.669666	0.199354	1.28942	ENSG00000149972
VMH.1	CNTN5	0.00268931	2.04878	5.61955e-05	4.1541	ENSG00000149972
VMH.2	CNTN5	0.271486	1.2114	0.0194203	2.36432	ENSG00000149972
X1	CNTN5	0.964623	0.970401	0.0620717	1.88066	ENSG00000149972
X10	CNTN5	0.170618	-0.949584	0.0679462	-1.83943	ENSG00000149972
X11	CNTN5	0.180573	-1.60799	0.048256	-1.99234	ENSG00000149972
X13	CNTN5	0.214058	-1.15261	0.0624705	-1.87776	ENSG00000149972
X14	CNTN5	0.196113	-0.994723	0.0557298	-1.92901	ENSG00000149972
X15	CNTN5	0.173242	1.24692	0.0160744	2.43643	ENSG00000149972
X2	CNTN5	0.287622	0.986167	0.0578927	1.91202	ENSG00000149972
X3	CNTN5	0.000324169	-2.02214	7.07831e-05	-4.09455	ENSG00000149972
X5	CNTN5	0.807083	-0.292702	0.575716	-0.560953	ENSG00000149972
X8	CNTN5	0.118161	-1.32719	0.0149017	-2.46489	ENSG00000149972
X9	CNTN5	0.462897	-0.471151	0.367235	-0.904559	ENSG00000149972
ARC.1	CLEC1A	0.362866	-0.642638	0.130688	-1.52021	ENSG00000150048
ARC.2	CLEC1A	0.848791	-0.236938	0.578702	-0.556566	ENSG00000150048
VMH.1	CLEC1A	0.424717	-0.549536	0.196685	-1.29716	ENSG00000150048
VMH.2	CLEC1A	0.893737	-0.164363	0.700165	-0.385879	ENSG00000150048
X1	CLEC1A	0.998702	0.00417438	0.992199	0.00979481	ENSG00000150048
X10	CLEC1A	0.380624	-0.529707	0.213406	-1.24988	ENSG00000150048
X11	CLEC1A	0.451163	-0.818656	0.219667	-1.23287	ENSG00000150048
X13	CLEC1A	0.378006	0.711995	0.159449	1.41437	ENSG00000150048
X14	CLEC1A	0.349377	-0.624882	0.141747	-1.47756	ENSG00000150048
X15	CLEC1A	0.559095	-0.501211	0.239245	-1.18185	ENSG00000150048
X2	CLEC1A	0.679834	-0.32531	0.445596	-0.764913	ENSG00000150048
X3	CLEC1A	0.0779551	0.866472	0.040828	2.06415	ENSG00000150048
X5	CLEC1A	0.0985703	-1.11945	0.00793022	-2.69325	ENSG00000150048
X8	CLEC1A	0.0112603	1.51979	0.000552616	3.53436	ENSG00000150048
X9	CLEC1A	5.92354e-07	2.28193	1.59359e-08	5.99692	ENSG00000150048
ARC.1	MKX	0.11127	1.12917	0.0123791	2.53357	ENSG00000150051
ARC.2	MKX	0.705384	0.836474	0.0652618	1.85788	ENSG00000150051
VMH.1	MKX	0.516049	-0.49521	0.276969	-1.09136	ENSG00000150051
VMH.2	MKX	0.893329	-0.176219	0.69939	-0.386928	ENSG00000150051
X1	MKX	0.964623	0.290833	0.523756	0.639153	ENSG00000150051
X10	MKX	0.864943	-0.133364	0.770119	-0.29278	ENSG00000150051
X11	MKX	0.670801	-0.544781	0.445672	-0.764785	ENSG00000150051
X13	MKX	0.743984	0.335755	0.536083	0.620261	ENSG00000150051
X14	MKX	0.277449	0.751332	0.098143	1.6649	ENSG00000150051
X15	MKX	0.965594	0.0498597	0.913022	0.109422	ENSG00000150051
X2	MKX	0.697812	-0.328406	0.471466	-0.722031	ENSG00000150051
X3	MKX	0.0235666	-1.16183	0.00999801	-2.61106	ENSG00000150051
X5	MKX	0.324108	-0.78169	0.0851641	-1.73361	ENSG00000150051
X8	MKX	0.0368028	1.41604	0.00275263	3.04764	ENSG00000150051
X9	MKX	0.0134078	-1.27448	0.00462493	-2.87784	ENSG00000150051
ARC.1	MPP7	0.215458	0.979632	0.0440799	2.03145	ENSG00000150054
ARC.2	MPP7	0.720534	0.613704	0.209207	1.26149	ENSG00000150054
VMH.1	MPP7	0.209859	0.932707	0.0554116	1.93155	ENSG00000150054
VMH.2	MPP7	0.50469	0.770043	0.114512	1.58802	ENSG00000150054
X1	MPP7	0.964623	0.590652	0.22692	1.2136	ENSG00000150054
X10	MPP7	0.451185	-0.53425	0.274614	-1.09675	ENSG00000150054
X11	MPP7	0.0960007	1.80545	0.0175328	2.40351	ENSG00000150054
X13	MPP7	0.798512	0.292297	0.61594	0.502723	ENSG00000150054
X14	MPP7	0.0850835	-1.17249	0.0156368	-2.44683	ENSG00000150054
X15	MPP7	0.550617	0.587783	0.229198	1.20764	ENSG00000150054
X2	MPP7	0.267766	0.957686	0.0491146	1.98466	ENSG00000150054
X3	MPP7	2.82904e-09	-2.94343	1.07203e-10	-6.97576	ENSG00000150054
X5	MPP7	0.619229	-0.485539	0.320954	-0.99599	ENSG00000150054
X8	MPP7	0.939902	0.112978	0.826626	0.219437	ENSG00000150054
X9	MPP7	0.0154956	-1.34076	0.00554709	-2.8166	ENSG00000150054
ARC.1	ITGB1	0.483334	0.370579	0.245757	1.16555	ENSG00000150093
ARC.2	ITGB1	0.861508	0.163946	0.608319	0.513619	ENSG00000150093
VMH.1	ITGB1	0.00586323	-1.16537	0.000190122	-3.83247	ENSG00000150093
VMH.2	ITGB1	0.277165	-0.73346	0.0206962	-2.3397	ENSG00000150093
X1	ITGB1	0.964623	-0.199685	0.53242	-0.62585	ENSG00000150093
X10	ITGB1	0.104622	0.671942	0.0342967	2.13723	ENSG00000150093
X11	ITGB1	2.98972e-07	-2.89888	6.49565e-10	-6.63151	ENSG00000150093
X13	ITGB1	0.149229	0.796742	0.0349018	2.12998	ENSG00000150093
X14	ITGB1	0.732546	0.204667	0.522157	0.641621	ENSG00000150093
X15	ITGB1	0.149734	-0.795989	0.0119005	-2.54801	ENSG00000150093
X2	ITGB1	0.374289	-0.502926	0.114476	-1.58818	ENSG00000150093
X3	ITGB1	0.0222747	0.821564	0.00934472	2.63522	ENSG00000150093
X5	ITGB1	0.652449	-0.294056	0.357468	-0.92321	ENSG00000150093
X8	ITGB1	0.0174695	1.0876	0.000998003	3.36117	ENSG00000150093
X9	ITGB1	0.00215719	1.09527	0.000468655	3.58156	ENSG00000150093
ARC.1	PCDH15	0.928321	0.0808564	0.864159	0.171394	ENSG00000150275
ARC.2	PCDH15	0.757978	0.459738	0.329899	0.977681	ENSG00000150275
VMH.1	PCDH15	0.193842	0.927822	0.0480733	1.99399	ENSG00000150275
VMH.2	PCDH15	0.345166	0.96403	0.0398828	2.07408	ENSG00000150275
X1	PCDH15	0.964623	0.765429	0.103729	1.63758	ENSG00000150275
X10	PCDH15	0.969022	0.0345187	0.941776	0.0731676	ENSG00000150275
X11	PCDH15	0.662435	-0.57803	0.434472	-0.78379	ENSG00000150275
X13	PCDH15	0.956357	0.0704244	0.900317	0.125486	ENSG00000150275
X14	PCDH15	0.0236403	-1.41527	0.00233698	-3.09977	ENSG00000150275
X15	PCDH15	0.293812	0.908995	0.0528707	1.95234	ENSG00000150275
X2	PCDH15	0.266752	0.925015	0.0487689	1.98774	ENSG00000150275
X3	PCDH15	4.08379e-05	-2.05663	6.47324e-06	-4.68597	ENSG00000150275
X5	PCDH15	0.801778	0.269971	0.567633	0.572881	ENSG00000150275
X8	PCDH15	0.208436	-1.02849	0.0372278	-2.10308	ENSG00000150275
X9	PCDH15	0.17444	-0.750274	0.110779	-1.60474	ENSG00000150275
ARC.1	CTF1	0.77415	-0.211128	0.614759	-0.504407	ENSG00000150281
ARC.2	CTF1	0.873449	0.196861	0.6389	0.470249	ENSG00000150281
VMH.1	CTF1	0.943798	-0.0606206	0.885143	-0.144713	ENSG00000150281
VMH.2	CTF1	0.815547	0.259854	0.535533	0.621098	ENSG00000150281
X1	CTF1	0.964623	0.444439	0.288665	1.06505	ENSG00000150281
X10	CTF1	0.474209	-0.43695	0.296846	-1.04708	ENSG00000150281
X11	CTF1	0.546786	-0.668751	0.308153	-1.02278	ENSG00000150281
X13	CTF1	0.782651	0.266015	0.593953	0.534327	ENSG00000150281
X14	CTF1	0.0356239	1.1843	0.00419642	2.9102	ENSG00000150281
X15	CTF1	0.798693	-0.228201	0.58643	-0.545264	ENSG00000150281
X2	CTF1	0.913237	-0.0949319	0.821032	-0.226638	ENSG00000150281
X3	CTF1	0.783235	-0.154504	0.712614	-0.369087	ENSG00000150281
X5	CTF1	0.744984	-0.295831	0.480486	-0.707391	ENSG00000150281
X8	CTF1	0.35425	-0.727624	0.0978924	-1.66616	ENSG00000150281
X9	CTF1	0.801781	0.138066	0.742092	0.329729	ENSG00000150281
ARC.1	CWC15	0.29725	0.19949	0.0869792	1.72351	ENSG00000150316
ARC.2	CWC15	0.722672	0.144119	0.21784	1.23779	ENSG00000150316
VMH.1	CWC15	0.804155	-0.0546669	0.640639	-0.46781	ENSG00000150316
VMH.2	CWC15	0.800031	0.0781071	0.505003	0.668341	ENSG00000150316
X1	CWC15	0.996682	-0.00252922	0.982798	-0.0215994	ENSG00000150316
X10	CWC15	0.815804	0.0453504	0.698352	0.388334	ENSG00000150316
X11	CWC15	0.120873	-0.406157	0.0255276	-2.25717	ENSG00000150316
X13	CWC15	0.742984	0.0863901	0.534811	0.6222	ENSG00000150316
X14	CWC15	0.144566	-0.24487	0.0350185	-2.1286	ENSG00000150316
X15	CWC15	0.956457	0.0158169	0.892629	0.135221	ENSG00000150316
X2	CWC15	0.709032	0.0811791	0.488199	0.694993	ENSG00000150316
X3	CWC15	0.943767	0.0115611	0.921151	0.0991602	ENSG00000150316
X5	CWC15	0.333527	-0.1973	0.0907081	-1.70328	ENSG00000150316
X8	CWC15	0.508446	0.158434	0.197089	1.29599	ENSG00000150316
X9	CWC15	0.419431	-0.114817	0.324685	-0.988314	ENSG00000150316
ARC.1	FCGR1A	0.042526	-1.39523	0.00235878	-3.09682	ENSG00000150337
ARC.2	FCGR1A	0.796549	-0.358284	0.441871	-0.771203	ENSG00000150337
VMH.1	FCGR1A	0.829476	-0.191654	0.681009	-0.411936	ENSG00000150337
VMH.2	FCGR1A	0.889533	0.185259	0.691106	0.398168	ENSG00000150337
X1	FCGR1A	0.976906	-0.114385	0.806233	-0.245748	ENSG00000150337
X10	FCGR1A	0.00879007	1.49054	0.0011279	3.32449	ENSG00000150337
X11	FCGR1A	0.816909	0.325286	0.656018	0.446361	ENSG00000150337
X13	FCGR1A	0.412106	0.733107	0.184977	1.33207	ENSG00000150337
X14	FCGR1A	0.0967031	1.08409	0.01891	2.37457	ENSG00000150337
X15	FCGR1A	0.641857	-0.443342	0.341024	-0.955359	ENSG00000150337
X2	FCGR1A	0.375425	-0.730255	0.115784	-1.58242	ENSG00000150337
X3	FCGR1A	0.889174	0.0910284	0.845196	0.19561	ENSG00000150337
X5	FCGR1A	0.955551	-0.0708249	0.879285	-0.15215	ENSG00000150337
X8	FCGR1A	0.678153	-0.441921	0.367301	-0.904436	ENSG00000150337
X9	FCGR1A	0.736502	0.201339	0.665812	0.432809	ENSG00000150337
ARC.1	ARID5B	0.301642	-0.553685	0.0892262	-1.71124	ENSG00000150347
ARC.2	ARID5B	0.853576	-0.176935	0.588814	-0.541791	ENSG00000150347
VMH.1	ARID5B	0.63233	0.270703	0.407845	0.830161	ENSG00000150347
VMH.2	ARID5B	0.937832	0.0760203	0.816415	0.23259	ENSG00000150347
X1	ARID5B	0.976955	0.0795326	0.808103	0.243328	ENSG00000150347
X10	ARID5B	0.0649065	0.769019	0.0176855	2.4002	ENSG00000150347
X11	ARID5B	0.874923	0.164197	0.748848	0.320782	ENSG00000150347
X13	ARID5B	0.634919	-0.329903	0.396423	-0.850609	ENSG00000150347
X14	ARID5B	0.57495	0.317399	0.331582	0.974274	ENSG00000150347
X15	ARID5B	0.93082	-0.0676837	0.836245	-0.20708	ENSG00000150347
X2	ARID5B	0.441483	-0.450968	0.167041	-1.38891	ENSG00000150347
X3	ARID5B	0.0284827	0.808901	0.012464	2.53106	ENSG00000150347
X5	ARID5B	0.480238	-0.430412	0.187367	-1.32481	ENSG00000150347
X8	ARID5B	0.686598	0.304055	0.377015	0.886195	ENSG00000150347
X9	ARID5B	0.0445519	-0.75013	0.0207115	-2.33942	ENSG00000150347
ARC.1	KLHL1	0.475697	0.701441	0.236952	1.18767	ENSG00000150361
ARC.2	KLHL1	0.705384	0.851874	0.150442	1.4458	ENSG00000150361
VMH.1	KLHL1	0.00193096	2.39378	3.33159e-05	4.28685	ENSG00000150361
VMH.2	KLHL1	0.133134	1.78847	0.00222834	3.1148	ENSG00000150361
X1	KLHL1	0.964623	0.697103	0.239877	1.18026	ENSG00000150361
X10	KLHL1	0.206766	-1.00565	0.0891198	-1.71181	ENSG00000150361
X11	KLHL1	0.000358935	-4.0605	6.23876e-06	-4.69472	ENSG00000150361
X13	KLHL1	0.0427877	-1.94372	0.00533718	-2.82966	ENSG00000150361
X14	KLHL1	0.483526	-0.688642	0.245672	-1.16576	ENSG00000150361
X15	KLHL1	0.281793	1.16719	0.0480871	1.99387	ENSG00000150361
X2	KLHL1	0.352031	0.978946	0.0980373	1.66543	ENSG00000150361
X3	KLHL1	3.40156e-06	-2.88873	3.70609e-07	-5.33451	ENSG00000150361
X5	KLHL1	0.862362	-0.247565	0.677039	-0.417371	ENSG00000150361
X8	KLHL1	0.170763	1.37486	0.0267018	2.23921	ENSG00000150361
X9	KLHL1	0.00316546	-1.96103	0.000766637	-3.43922	ENSG00000150361
ARC.1	CDH8	0.354416	0.670613	0.125051	1.54305	ENSG00000150394
ARC.2	CDH8	0.736644	0.506043	0.247939	1.16015	ENSG00000150394
VMH.1	CDH8	0.0217928	1.37226	0.00146205	3.24574	ENSG00000150394
VMH.2	CDH8	0.280667	0.997649	0.0218091	2.31929	ENSG00000150394
X1	CDH8	0.964623	0.518904	0.236069	1.18992	ENSG00000150394
X10	CDH8	0.0215633	-1.24989	0.00385948	-2.93784	ENSG00000150394
X11	CDH8	0.462742	0.82387	0.22973	1.20626	ENSG00000150394
X13	CDH8	0.0750053	-1.29591	0.0120999	-2.54194	ENSG00000150394
X14	CDH8	0.0483195	-1.1759	0.00665709	-2.75415	ENSG00000150394
X15	CDH8	0.121819	1.15988	0.00746121	2.71458	ENSG00000150394
X2	CDH8	0.391931	0.665631	0.127905	1.53138	ENSG00000150394
X3	CDH8	0.117663	-0.799516	0.0668727	-1.84673	ENSG00000150394
X5	CDH8	0.435847	0.62351	0.154046	1.43305	ENSG00000150394
X8	CDH8	0.0610832	-1.26382	0.00556615	-2.81543	ENSG00000150394
X9	CDH8	0.0013195	-1.56827	0.000254474	-3.75273	ENSG00000150394
ARC.1	DCUN1D2	0.712534	0.243071	0.524638	0.637793	ENSG00000150401
ARC.2	DCUN1D2	0.768577	0.345855	0.365011	0.908778	ENSG00000150401
VMH.1	DCUN1D2	0.549585	0.384994	0.31307	1.01241	ENSG00000150401
VMH.2	DCUN1D2	0.676733	0.403298	0.29056	1.06086	ENSG00000150401
X1	DCUN1D2	0.964623	0.491034	0.197745	1.29408	ENSG00000150401
X10	DCUN1D2	0.637259	0.279084	0.464964	0.732681	ENSG00000150401
X11	DCUN1D2	0.505208	-0.661494	0.268342	-1.11125	ENSG00000150401
X13	DCUN1D2	0.766048	-0.258539	0.569497	-0.570124	ENSG00000150401
X14	DCUN1D2	0.421214	-0.496154	0.193044	-1.30785	ENSG00000150401
X15	DCUN1D2	0.197919	0.869335	0.0217358	2.32061	ENSG00000150401
X2	DCUN1D2	0.375318	0.599255	0.115436	1.58395	ENSG00000150401
X3	DCUN1D2	0.000142378	-1.55379	2.75657e-05	-4.33425	ENSG00000150401
X5	DCUN1D2	0.246966	0.743239	0.0503275	1.974	ENSG00000150401
X8	DCUN1D2	0.859478	-0.184225	0.646984	-0.458936	ENSG00000150401
X9	DCUN1D2	5.46543e-05	-1.69065	4.45644e-06	-4.77385	ENSG00000150401
ARC.1	TMCO3	0.440226	0.174508	0.2001	1.28727	ENSG00000150403
ARC.2	TMCO3	0.976131	-0.0135142	0.921239	-0.099049	ENSG00000150403
VMH.1	TMCO3	0.0847876	-0.337749	0.0124128	-2.53258	ENSG00000150403
VMH.2	TMCO3	0.487815	-0.222436	0.102012	-1.64585	ENSG00000150403
X1	TMCO3	0.964623	-0.0751698	0.582239	-0.551384	ENSG00000150403
X10	TMCO3	0.213754	0.22793	0.0933203	1.68952	ENSG00000150403
X11	TMCO3	0.229564	-0.385327	0.0700326	-1.8255	ENSG00000150403
X13	TMCO3	0.44386	0.202604	0.210967	1.2566	ENSG00000150403
X14	TMCO3	0.264219	0.229917	0.0905157	1.70431	ENSG00000150403
X15	TMCO3	0.451952	-0.200355	0.140972	-1.48046	ENSG00000150403
X2	TMCO3	0.752441	-0.0812493	0.551841	-0.596429	ENSG00000150403
X3	TMCO3	0.0401797	0.317569	0.0186174	2.38056	ENSG00000150403
X5	TMCO3	0.763657	-0.0901866	0.508926	-0.662189	ENSG00000150403
X8	TMCO3	0.0641887	0.389911	0.00595167	2.79262	ENSG00000150403
X9	TMCO3	0.0885006	-0.267391	0.0481836	-1.993	ENSG00000150403
ARC.1	TMEM218	0.959692	-0.0378352	0.922008	-0.0980798	ENSG00000150433
ARC.2	TMEM218	0.896836	-0.149098	0.699577	-0.386675	ENSG00000150433
VMH.1	TMEM218	0.7639	-0.215022	0.577721	-0.558007	ENSG00000150433
VMH.2	TMEM218	0.871172	-0.176704	0.647381	-0.458382	ENSG00000150433
X1	TMEM218	0.967826	0.147919	0.701843	0.38361	ENSG00000150433
X10	TMEM218	0.1024	0.815983	0.033287	2.14959	ENSG00000150433
X11	TMEM218	0.482866	-0.698188	0.247656	-1.16085	ENSG00000150433
X13	TMEM218	0.187	0.894127	0.0502003	1.97511	ENSG00000150433
X14	TMEM218	0.0613618	0.991473	0.00942248	2.63227	ENSG00000150433
X15	TMEM218	0.764449	-0.245065	0.525707	-0.636147	ENSG00000150433
X2	TMEM218	0.435599	-0.538094	0.162357	-1.40451	ENSG00000150433
X3	TMEM218	0.400764	0.400529	0.298915	1.04259	ENSG00000150433
X5	TMEM218	0.755554	-0.262955	0.495876	-0.682756	ENSG00000150433
X8	TMEM218	0.710323	0.334349	0.410531	0.825403	ENSG00000150433
X9	TMEM218	0.0013206	-1.3803	0.00025477	-3.75241	ENSG00000150433
ARC.1	TIRAP	0.267803	0.734975	0.0701809	1.82452	ENSG00000150455
ARC.2	TIRAP	0.705384	0.593601	0.144451	1.46752	ENSG00000150455
VMH.1	TIRAP	0.233823	0.742795	0.067208	1.84444	ENSG00000150455
VMH.2	TIRAP	0.303236	0.895944	0.0268561	2.23689	ENSG00000150455
X1	TIRAP	0.964623	0.475626	0.2429	1.17266	ENSG00000150455
X10	TIRAP	4.64661e-05	-1.96368	4.97604e-07	-5.27008	ENSG00000150455
X11	TIRAP	0.394434	-0.867421	0.173576	-1.36769	ENSG00000150455
X13	TIRAP	0.299135	-0.774779	0.109014	-1.6128	ENSG00000150455
X14	TIRAP	0.724785	-0.269034	0.509578	-0.661169	ENSG00000150455
X15	TIRAP	0.419429	0.633542	0.119124	1.56795	ENSG00000150455
X2	TIRAP	0.392393	0.617593	0.128781	1.52784	ENSG00000150455
X3	TIRAP	0.000601492	-1.51307	0.000143099	-3.90909	ENSG00000150455
X5	TIRAP	0.69006	-0.338926	0.405861	-0.833688	ENSG00000150455
X8	TIRAP	0.190978	0.912169	0.0323578	2.16125	ENSG00000150455
X9	TIRAP	0.273349	-0.531772	0.191321	-1.31296	ENSG00000150455
ARC.1	EEF1AKMT1	0.51042	0.334206	0.272937	1.1006	ENSG00000150456
ARC.2	EEF1AKMT1	0.778319	0.261917	0.390676	0.861031	ENSG00000150456
VMH.1	EEF1AKMT1	0.962388	-0.030703	0.919941	-0.100687	ENSG00000150456
VMH.2	EEF1AKMT1	0.983411	-0.0197348	0.948496	-0.0647103	ENSG00000150456
X1	EEF1AKMT1	0.964623	0.253301	0.406505	0.832541	ENSG00000150456
X10	EEF1AKMT1	0.262743	-0.46651	0.125117	-1.54277	ENSG00000150456
X11	EEF1AKMT1	0.104406	-1.10205	0.0200686	-2.35164	ENSG00000150456
X13	EEF1AKMT1	0.74098	0.226882	0.532105	0.626333	ENSG00000150456
X14	EEF1AKMT1	0.190934	0.586004	0.0534773	1.9473	ENSG00000150456
X15	EEF1AKMT1	0.87549	0.107722	0.724327	0.353382	ENSG00000150456
X2	EEF1AKMT1	0.941807	-0.0486745	0.873407	-0.159621	ENSG00000150456
X3	EEF1AKMT1	0.216323	-0.449107	0.139797	-1.48488	ENSG00000150456
X5	EEF1AKMT1	0.830789	0.153064	0.616196	0.502357	ENSG00000150456
X8	EEF1AKMT1	0.86595	-0.141326	0.660157	-0.440624	ENSG00000150456
X9	EEF1AKMT1	0.479183	-0.26516	0.384595	-0.872164	ENSG00000150456
ARC.1	LATS2	0.437906	-0.582364	0.19798	-1.2934	ENSG00000150457
ARC.2	LATS2	0.782738	-0.38077	0.400762	-0.842799	ENSG00000150457
VMH.1	LATS2	0.667594	-0.342271	0.450153	-0.757258	ENSG00000150457
VMH.2	LATS2	0.84177	-0.24419	0.590245	-0.53971	ENSG00000150457
X1	LATS2	0.964623	0.207559	0.647223	0.458603	ENSG00000150457
X10	LATS2	0.708318	0.268304	0.554017	0.593165	ENSG00000150457
X11	LATS2	0.0873918	-1.7095	0.0150781	-2.46048	ENSG00000150457
X13	LATS2	0.133136	1.16746	0.0291556	2.20377	ENSG00000150457
X14	LATS2	0.156422	0.927733	0.039383	2.07941	ENSG00000150457
X15	LATS2	0.541354	-0.555668	0.219461	-1.23342	ENSG00000150457
X2	LATS2	0.238258	-0.943011	0.0362053	-2.11472	ENSG00000150457
X3	LATS2	0.893193	-0.0850818	0.851201	-0.18793	ENSG00000150457
X5	LATS2	0.985374	-0.023253	0.959125	-0.0513427	ENSG00000150457
X8	LATS2	0.660013	0.449291	0.346057	0.945416	ENSG00000150457
X9	LATS2	0.0175111	1.21903	0.00648007	2.76345	ENSG00000150457
ARC.1	SAP18	0.200656	0.205138	0.0386848	2.08695	ENSG00000150459
ARC.2	SAP18	0.705384	0.234388	0.0180374	2.39268	ENSG00000150459
VMH.1	SAP18	0.607638	-0.0877562	0.379361	-0.881833	ENSG00000150459
VMH.2	SAP18	0.982488	0.00708843	0.943539	0.0709482	ENSG00000150459
X1	SAP18	0.964623	0.101975	0.307639	1.02388	ENSG00000150459
X10	SAP18	0.744722	0.0522292	0.600718	0.524548	ENSG00000150459
X11	SAP18	0.00256281	-0.596876	8.95814e-05	-4.03318	ENSG00000150459
X13	SAP18	0.111874	-0.268697	0.0224691	-2.30763	ENSG00000150459
X14	SAP18	0.391205	-0.136295	0.170891	-1.37633	ENSG00000150459
X15	SAP18	0.766823	0.0624234	0.532192	0.6262	ENSG00000150459
X2	SAP18	0.692173	0.0730258	0.464956	0.732695	ENSG00000150459
X3	SAP18	0.309403	-0.122868	0.215879	-1.24312	ENSG00000150459
X5	SAP18	0.721851	-0.0757035	0.448775	-0.759568	ENSG00000150459
X8	SAP18	0.00737872	0.369841	0.000316857	3.69193	ENSG00000150459
X9	SAP18	0.0597512	-0.214386	0.0298393	-2.19437	ENSG00000150459
ARC.1	ADGRL3	0.790704	0.0904916	0.637899	0.471655	ENSG00000150471
ARC.2	ADGRL3	0.705384	0.291386	0.128357	1.52956	ENSG00000150471
VMH.1	ADGRL3	0.00574897	0.702424	0.000181848	3.84454	ENSG00000150471
VMH.2	ADGRL3	0.149312	0.559334	0.00315591	3.00356	ENSG00000150471
X1	ADGRL3	0.964623	0.347897	0.0689849	1.83245	ENSG00000150471
X10	ADGRL3	0.841389	-0.0649106	0.735631	-0.33831	ENSG00000150471
X11	ADGRL3	0.857972	0.107233	0.721839	0.356711	ENSG00000150471
X13	ADGRL3	0.00016653	-1.03678	2.4582e-06	-4.91162	ENSG00000150471
X14	ADGRL3	0.171642	-0.382233	0.045305	-2.01966	ENSG00000150471
X15	ADGRL3	0.195922	0.439496	0.0210959	2.33227	ENSG00000150471
X2	ADGRL3	0.512397	0.226072	0.23878	1.18303	ENSG00000150471
X3	ADGRL3	0.187344	-0.299377	0.117573	-1.57463	ENSG00000150471
X5	ADGRL3	0.955885	0.028963	0.880325	0.150829	ENSG00000150471
X8	ADGRL3	6.89504e-05	-0.952875	9.07648e-07	-5.1371	ENSG00000150471
X9	ADGRL3	0.0769838	-0.390401	0.040654	-2.06597	ENSG00000150471
ARC.1	KIAA1328	0.94774	0.0498623	0.898341	0.127987	ENSG00000150477
ARC.2	KIAA1328	0.890256	0.158437	0.684716	0.406872	ENSG00000150477
VMH.1	KIAA1328	0.981838	0.0186874	0.961811	0.0479659	ENSG00000150477
VMH.2	KIAA1328	0.856149	0.193679	0.619585	0.497533	ENSG00000150477
X1	KIAA1328	0.964623	0.38253	0.326244	0.985123	ENSG00000150477
X10	KIAA1328	0.965062	-0.0314509	0.935769	-0.0807317	ENSG00000150477
X11	KIAA1328	0.390435	-0.834988	0.170605	-1.37726	ENSG00000150477
X13	KIAA1328	0.418398	-0.607403	0.189427	-1.31861	ENSG00000150477
X14	KIAA1328	0.954189	0.0513444	0.895334	0.131794	ENSG00000150477
X15	KIAA1328	0.897888	0.113282	0.771602	0.290836	ENSG00000150477
X2	KIAA1328	0.566087	0.402491	0.301523	1.03696	ENSG00000150477
X3	KIAA1328	0.96141	-0.0269732	0.944883	-0.0692561	ENSG00000150477
X5	KIAA1328	0.861294	0.163871	0.674491	0.420865	ENSG00000150477
X8	KIAA1328	0.618866	-0.423518	0.301662	-1.03666	ENSG00000150477
X9	KIAA1328	0.500246	-0.323948	0.405881	-0.833653	ENSG00000150477
ARC.1	FAM124A	0.0323047	-1.4978	0.00146774	-3.24455	ENSG00000150510
ARC.2	FAM124A	0.741364	-0.527771	0.269847	-1.10775	ENSG00000150510
VMH.1	FAM124A	0.751874	-0.278702	0.560699	-0.583182	ENSG00000150510
VMH.2	FAM124A	0.693066	-0.483818	0.311922	-1.01482	ENSG00000150510
X1	FAM124A	0.991074	0.0371686	0.938192	0.0776797	ENSG00000150510
X10	FAM124A	0.000109837	2.18291	2.1738e-06	4.93978	ENSG00000150510
X11	FAM124A	0.387783	-1.02992	0.168742	-1.38332	ENSG00000150510
X13	FAM124A	0.00532778	-2.03175	0.00026467	-3.74187	ENSG00000150510
X14	FAM124A	0.902964	-0.127674	0.789939	-0.266894	ENSG00000150510
X15	FAM124A	0.644543	-0.452339	0.344575	-0.948334	ENSG00000150510
X2	FAM124A	0.313688	-0.848291	0.075127	-1.79288	ENSG00000150510
X3	FAM124A	3.97163e-09	2.85609	1.58368e-10	6.90186	ENSG00000150510
X5	FAM124A	0.213976	0.985185	0.0383563	2.09054	ENSG00000150510
X8	FAM124A	0.882677	0.192621	0.702555	0.382648	ENSG00000150510
X9	FAM124A	0.794447	-0.16333	0.733223	-0.341514	ENSG00000150510
ARC.1	MIA2	0.683981	0.256836	0.480724	0.707006	ENSG00000150527
ARC.2	MIA2	0.781936	0.30766	0.398141	0.84751	ENSG00000150527
VMH.1	MIA2	0.941899	-0.0552445	0.879543	-0.151823	ENSG00000150527
VMH.2	MIA2	0.984739	0.0206987	0.954723	0.0568769	ENSG00000150527
X1	MIA2	0.964623	0.276243	0.448172	0.76058	ENSG00000150527
X10	MIA2	0.780326	0.165143	0.650404	0.454167	ENSG00000150527
X11	MIA2	0.362553	-0.818293	0.150382	-1.44601	ENSG00000150527
X13	MIA2	0.425523	-0.5601	0.195169	-1.30159	ENSG00000150527
X14	MIA2	0.56809	0.358416	0.324685	0.988313	ENSG00000150527
X15	MIA2	0.752072	0.241806	0.506828	0.665477	ENSG00000150527
X2	MIA2	0.548002	0.393226	0.279761	1.08501	ENSG00000150527
X3	MIA2	0.021148	-0.943369	0.00878601	-2.65713	ENSG00000150527
X5	MIA2	0.736415	-0.264061	0.468448	-0.726964	ENSG00000150527
X8	MIA2	0.871609	0.160457	0.675726	0.419171	ENSG00000150527
X9	MIA2	0.709908	-0.172925	0.635044	-0.475668	ENSG00000150527
ARC.1	HNMT	0.338888	-0.492792	0.114179	-1.58949	ENSG00000150540
ARC.2	HNMT	0.873179	-0.147262	0.63827	-0.471134	ENSG00000150540
VMH.1	HNMT	0.447166	-0.387693	0.214711	-1.2463	ENSG00000150540
VMH.2	HNMT	0.712395	-0.296305	0.343596	-0.950266	ENSG00000150540
X1	HNMT	0.96631	-0.131827	0.673902	-0.421674	ENSG00000150540
X10	HNMT	0.117615	0.63719	0.0404653	2.06794	ENSG00000150540
X11	HNMT	0.32064	-0.754765	0.122527	-1.55354	ENSG00000150540
X13	HNMT	0.00454762	1.34742	0.00021272	3.80189	ENSG00000150540
X14	HNMT	0.000973278	1.26373	3.21646e-05	4.2957	ENSG00000150540
X15	HNMT	0.233163	-0.665584	0.0322426	-2.16271	ENSG00000150540
X2	HNMT	0.168561	-0.771615	0.0127892	-2.5216	ENSG00000150540
X3	HNMT	0.0155352	0.848032	0.00606955	2.7859	ENSG00000150540
X5	HNMT	0.873802	0.121281	0.69864	0.387944	ENSG00000150540
X8	HNMT	0.747773	-0.243291	0.460251	-0.740454	ENSG00000150540
X9	HNMT	0.281029	-0.402181	0.197829	-1.29384	ENSG00000150540
ARC.1	LYPD1	0.363643	0.518208	0.132012	1.51496	ENSG00000150551
ARC.2	LYPD1	0.705384	0.601974	0.0797671	1.76472	ENSG00000150551
VMH.1	LYPD1	0.0184696	1.10393	0.00112949	3.32406	ENSG00000150551
VMH.2	LYPD1	0.214459	0.885449	0.00949147	2.62966	ENSG00000150551
X1	LYPD1	0.964623	0.410294	0.233791	1.19575	ENSG00000150551
X10	LYPD1	0.0587782	-0.82878	0.0153276	-2.45433	ENSG00000150551
X11	LYPD1	0.58551	0.508358	0.346726	0.9441	ENSG00000150551
X13	LYPD1	0.871826	0.137112	0.738565	0.33441	ENSG00000150551
X14	LYPD1	0.656263	-0.277707	0.420878	-0.807246	ENSG00000150551
X15	LYPD1	0.379264	0.576209	0.0936705	1.6877	ENSG00000150551
X2	LYPD1	0.375571	0.540639	0.115966	1.58162	ENSG00000150551
X3	LYPD1	0.00186319	-1.1723	0.000524822	-3.54916	ENSG00000150551
X5	LYPD1	0.916244	-0.0947202	0.783898	-0.274764	ENSG00000150551
X8	LYPD1	0.00289117	-1.38352	9.2745e-05	-4.02411	ENSG00000150551
X9	LYPD1	0.000570675	-1.31835	8.77764e-05	-4.03854	ENSG00000150551
ARC.1	LYPD6B	0.0374151	1.56522	0.00187372	3.16914	ENSG00000150556
ARC.2	LYPD6B	0.705384	0.83668	0.10061	1.65269	ENSG00000150556
VMH.1	LYPD6B	0.734464	0.315851	0.537025	0.618825	ENSG00000150556
VMH.2	LYPD6B	0.880453	0.220825	0.666149	0.432344	ENSG00000150556
X1	LYPD6B	0.964623	1.11804	0.0276364	2.22538	ENSG00000150556
X10	LYPD6B	0.0114222	-1.58853	0.00159045	-3.2199	ENSG00000150556
X11	LYPD6B	0.646184	-0.651355	0.416185	-0.815448	ENSG00000150556
X13	LYPD6B	0.336598	-0.911925	0.132776	-1.51194	ENSG00000150556
X14	LYPD6B	0.201115	-0.963987	0.0581291	-1.9102	ENSG00000150556
X15	LYPD6B	0.0306746	1.79433	0.000337699	3.67411	ENSG00000150556
X2	LYPD6B	0.159048	1.30191	0.0100923	2.60769	ENSG00000150556
X3	LYPD6B	0.000440276	-1.93906	0.000100215	-4.0037	ENSG00000150556
X5	LYPD6B	0.836077	0.248256	0.627618	0.486142	ENSG00000150556
X8	LYPD6B	0.277858	-1.00472	0.0606709	-1.89097	ENSG00000150556
X9	LYPD6B	0.0623209	-1.0927	0.0314134	-2.1734	ENSG00000150556
ARC.1	PDCD4	0.00911033	0.669148	0.000167409	3.86692	ENSG00000150593
ARC.2	PDCD4	0.705384	0.271898	0.134362	1.50573	ENSG00000150593
VMH.1	PDCD4	0.49766	-0.205543	0.258363	-1.13483	ENSG00000150593
VMH.2	PDCD4	0.932022	-0.048148	0.791698	-0.264606	ENSG00000150593
X1	PDCD4	0.969203	-0.0557682	0.759705	-0.306459	ENSG00000150593
X10	PDCD4	0.973383	0.0116505	0.949015	0.0640567	ENSG00000150593
X11	PDCD4	0.82791	-0.119952	0.674274	-0.421164	ENSG00000150593
X13	PDCD4	3.81496e-08	1.32022	5.36322e-11	7.10618	ENSG00000150593
X14	PDCD4	0.990576	0.00495746	0.978295	0.0272541	ENSG00000150593
X15	PDCD4	0.233253	-0.387094	0.0322901	-2.1621	ENSG00000150593
X2	PDCD4	0.767282	-0.102583	0.573415	-0.564341	ENSG00000150593
X3	PDCD4	0.00859989	-0.530758	0.00306483	-3.01303	ENSG00000150593
X5	PDCD4	0.472702	-0.242749	0.181625	-1.34236	ENSG00000150593
X8	PDCD4	0.130144	-0.451326	0.0174562	-2.40518	ENSG00000150593
X9	PDCD4	0.540194	0.138289	0.446992	0.762564	ENSG00000150593
ARC.1	ADRA2A	0.0403894	1.49016	0.00214772	3.12641	ENSG00000150594
ARC.2	ADRA2A	0.607744	1.33314	0.00621376	2.77785	ENSG00000150594
VMH.1	ADRA2A	0.941818	-0.0749266	0.879359	-0.152056	ENSG00000150594
VMH.2	ADRA2A	0.699142	0.488083	0.321983	0.993865	ENSG00000150594
X1	ADRA2A	0.964623	0.877342	0.0739074	1.80051	ENSG00000150594
X10	ADRA2A	0.226508	-0.805561	0.101088	-1.65034	ENSG00000150594
X11	ADRA2A	0.138843	-1.64777	0.0317008	-2.16966	ENSG00000150594
X13	ADRA2A	0.437863	-0.741594	0.205375	-1.27223	ENSG00000150594
X14	ADRA2A	0.732354	0.315999	0.521817	0.642146	ENSG00000150594
X15	ADRA2A	0.420796	0.763229	0.120524	1.56198	ENSG00000150594
X2	ADRA2A	0.186941	1.15967	0.0176675	2.40059	ENSG00000150594
X3	ADRA2A	0.000351785	-1.89787	7.74426e-05	-4.07119	ENSG00000150594
X5	ADRA2A	0.67836	-0.422917	0.391003	-0.860435	ENSG00000150594
X8	ADRA2A	0.199138	-1.08954	0.0345746	-2.13389	ENSG00000150594
X9	ADRA2A	0.0640243	-1.04729	0.0324554	-2.16001	ENSG00000150594
ARC.1	GPM6A	0.733301	0.114467	0.555465	0.590996	ENSG00000150625
ARC.2	GPM6A	0.716898	0.252528	0.192429	1.30967	ENSG00000150625
VMH.1	GPM6A	0.00530854	0.715638	0.000158418	3.8818	ENSG00000150625
VMH.2	GPM6A	0.09822	0.646616	0.000684132	3.4725	ENSG00000150625
X1	GPM6A	0.964623	0.511786	0.0076615	2.70533	ENSG00000150625
X10	GPM6A	0.0506065	-0.479233	0.0125958	-2.52721	ENSG00000150625
X11	GPM6A	0.386525	0.418353	0.167735	1.38662	ENSG00000150625
X13	GPM6A	0.0475682	-0.62409	0.00619794	-2.77873	ENSG00000150625
X14	GPM6A	0.505479	-0.216404	0.264126	-1.12114	ENSG00000150625
X15	GPM6A	0.0655947	0.591768	0.0019491	3.15684	ENSG00000150625
X2	GPM6A	0.149191	0.507177	0.00822357	2.68049	ENSG00000150625
X3	GPM6A	6.13227e-07	-1.0024	5.35677e-08	-5.74682	ENSG00000150625
X5	GPM6A	0.885502	-0.0690908	0.722084	-0.356384	ENSG00000150625
X8	GPM6A	0.0255007	-0.631612	0.00166539	-3.20572	ENSG00000150625
X9	GPM6A	0.000669684	-0.732138	0.000107199	-3.98597	ENSG00000150625
ARC.1	WDR17	0.148698	0.896392	0.0217217	2.32087	ENSG00000150627
ARC.2	WDR17	0.712511	0.538026	0.1709	1.3763	ENSG00000150627
VMH.1	WDR17	0.124917	0.888986	0.0228498	2.30103	ENSG00000150627
VMH.2	WDR17	0.425511	0.710861	0.0697129	1.82761	ENSG00000150627
X1	WDR17	0.964623	0.458827	0.243341	1.17156	ENSG00000150627
X10	WDR17	0.410536	-0.463366	0.238625	-1.18342	ENSG00000150627
X11	WDR17	0.751095	0.363413	0.555945	0.590278	ENSG00000150627
X13	WDR17	0.996581	-0.00564011	0.990403	-0.0120491	ENSG00000150627
X14	WDR17	0.867733	-0.138377	0.725505	-0.351809	ENSG00000150627
X15	WDR17	0.385621	0.649265	0.097927	1.66598	ENSG00000150627
X2	WDR17	0.224682	0.846882	0.0302958	2.18818	ENSG00000150627
X3	WDR17	4.80709e-09	-2.3381	1.96903e-10	-6.86046	ENSG00000150627
X5	WDR17	0.140142	-0.937177	0.0163168	-2.43077	ENSG00000150627
X8	WDR17	0.669279	-0.381479	0.357167	-0.923791	ENSG00000150627
X9	WDR17	0.0423396	-0.911967	0.0194775	-2.3632	ENSG00000150627
ARC.1	SPATA4	0.184547	0.870321	0.0326705	2.15729	ENSG00000150628
ARC.2	SPATA4	0.705384	0.911397	0.0251817	2.2626	ENSG00000150628
VMH.1	SPATA4	0.83329	0.165882	0.686217	0.404825	ENSG00000150628
VMH.2	SPATA4	0.749	0.338971	0.40865	0.828733	ENSG00000150628
X1	SPATA4	0.964623	0.254671	0.534972	0.621954	ENSG00000150628
X10	SPATA4	0.503563	-0.404042	0.324392	-0.988913	ENSG00000150628
X11	SPATA4	0.771472	-0.351663	0.584476	-0.548114	ENSG00000150628
X13	SPATA4	0.796648	0.247136	0.612822	0.507173	ENSG00000150628
X14	SPATA4	0.357509	0.592483	0.14765	1.45584	ENSG00000150628
X15	SPATA4	0.614758	0.421632	0.303745	1.03218	ENSG00000150628
X2	SPATA4	0.853768	-0.150739	0.713555	-0.367821	ENSG00000150628
X3	SPATA4	0.0446988	-0.937838	0.0211327	-2.33158	ENSG00000150628
X5	SPATA4	0.0494442	-1.25325	0.00191229	-3.16278	ENSG00000150628
X8	SPATA4	0.946637	0.0873523	0.839864	0.202439	ENSG00000150628
X9	SPATA4	0.0499344	-0.919681	0.023836	-2.28438	ENSG00000150628
ARC.1	VEGFC	0.950803	0.050067	0.904634	0.120024	ENSG00000150630
ARC.2	VEGFC	0.962189	0.0614586	0.88308	0.147331	ENSG00000150630
VMH.1	VEGFC	0.743552	0.249831	0.549693	0.599657	ENSG00000150630
VMH.2	VEGFC	0.893329	0.161253	0.699524	0.386747	ENSG00000150630
X1	VEGFC	0.964623	0.333344	0.424563	0.800845	ENSG00000150630
X10	VEGFC	0.951182	-0.0459875	0.912367	-0.110251	ENSG00000150630
X11	VEGFC	0.285581	-1.06805	0.10115	-1.65005	ENSG00000150630
X13	VEGFC	0.344694	0.733763	0.138393	1.49021	ENSG00000150630
X14	VEGFC	0.33394	-0.628065	0.131301	-1.51777	ENSG00000150630
X15	VEGFC	0.827157	-0.198065	0.635407	-0.475158	ENSG00000150630
X2	VEGFC	0.648217	0.347765	0.404737	0.835689	ENSG00000150630
X3	VEGFC	0.000828412	-1.51299	0.000207037	-3.80926	ENSG00000150630
X5	VEGFC	0.410537	-0.619188	0.136884	-1.49598	ENSG00000150630
X8	VEGFC	0.968719	0.0526142	0.904787	0.119831	ENSG00000150630
X9	VEGFC	0.000299217	1.66976	3.84131e-05	4.25102	ENSG00000150630
ARC.1	CCDC102B	0.912037	0.0842474	0.834183	0.209726	ENSG00000150636
ARC.2	CCDC102B	0.979531	-0.0340458	0.932588	-0.0847391	ENSG00000150636
VMH.1	CCDC102B	0.931135	-0.0735567	0.854974	-0.18311	ENSG00000150636
VMH.2	CCDC102B	0.95167	-0.0712954	0.859391	-0.177472	ENSG00000150636
X1	CCDC102B	0.964623	0.229367	0.568549	0.571526	ENSG00000150636
X10	CCDC102B	0.00732239	1.31452	0.00086611	3.40326	ENSG00000150636
X11	CCDC102B	0.0632643	-1.62265	0.00919413	-2.64101	ENSG00000150636
X13	CCDC102B	0.287433	0.779119	0.102032	1.64576	ENSG00000150636
X14	CCDC102B	0.49855	0.454313	0.257897	1.13595	ENSG00000150636
X15	CCDC102B	0.766138	0.252577	0.530015	0.629532	ENSG00000150636
X2	CCDC102B	0.670364	0.314277	0.434392	0.783927	ENSG00000150636
X3	CCDC102B	0.645459	0.239599	0.551252	0.597313	ENSG00000150636
X5	CCDC102B	0.206641	-0.839797	0.0354679	-2.12329	ENSG00000150636
X8	CCDC102B	0.998881	-0.00182916	0.996555	-0.00432543	ENSG00000150636
X9	CCDC102B	6.89598e-05	-1.75792	5.94899e-06	-4.706	ENSG00000150636
ARC.1	CD226	0.593693	-0.352065	0.367734	-0.903615	ENSG00000150637
ARC.2	CD226	0.741364	0.431328	0.269482	1.1086	ENSG00000150637
VMH.1	CD226	0.745846	-0.231984	0.553153	-0.59446	ENSG00000150637
VMH.2	CD226	0.936603	0.0937938	0.810611	0.240085	ENSG00000150637
X1	CD226	0.985906	-0.0555543	0.887141	-0.142179	ENSG00000150637
X10	CD226	0.895857	-0.0901459	0.817829	-0.230766	ENSG00000150637
X11	CD226	0.044345	1.68465	0.00534725	2.82902	ENSG00000150637
X13	CD226	0.929714	0.0911135	0.844849	0.196054	ENSG00000150637
X14	CD226	0.277449	0.644176	0.0981861	1.66469	ENSG00000150637
X15	CD226	0.917482	0.0944802	0.809253	0.241842	ENSG00000150637
X2	CD226	0.296816	-0.721246	0.0637675	-1.86843	ENSG00000150637
X3	CD226	0.64505	0.23349	0.55045	0.598518	ENSG00000150637
X5	CD226	0.699202	-0.316309	0.4185	-0.811396	ENSG00000150637
X8	CD226	0.788214	-0.263087	0.522811	-0.640611	ENSG00000150637
X9	CD226	0.62067	-0.243361	0.533771	-0.623787	ENSG00000150637
ARC.1	CNDP1	0.00450356	-2.05564	5.67104e-05	-4.15177	ENSG00000150656
ARC.2	CNDP1	0.731812	-0.620797	0.236143	-1.18973	ENSG00000150656
VMH.1	CNDP1	0.0477478	-1.45835	0.00487357	-2.86029	ENSG00000150656
VMH.2	CNDP1	0.503151	-0.829987	0.112501	-1.59697	ENSG00000150656
X1	CNDP1	0.964623	0.449878	0.391168	0.860135	ENSG00000150656
X10	CNDP1	6.80059e-05	2.46721	9.6893e-07	5.12244	ENSG00000150656
X11	CNDP1	0.784237	-0.429758	0.601325	-0.523673	ENSG00000150656
X13	CNDP1	0.923142	0.133905	0.830314	0.214695	ENSG00000150656
X14	CNDP1	0.875696	0.175935	0.737646	0.335631	ENSG00000150656
X15	CNDP1	0.819113	-0.25959	0.62105	-0.49545	ENSG00000150656
X2	CNDP1	0.140011	-1.40557	0.00671644	-2.75108	ENSG00000150656
X3	CNDP1	4.98954e-11	3.43777	8.92754e-13	7.8573	ENSG00000150656
X5	CNDP1	0.0734371	1.48255	0.00419134	2.91059	ENSG00000150656
X8	CNDP1	0.475024	-0.755871	0.170209	-1.37855	ENSG00000150656
X9	CNDP1	0.324329	-0.6206	0.236267	-1.18941	ENSG00000150656
ARC.1	FSIP1	0.3632	0.647772	0.131004	1.51895	ENSG00000150667
ARC.2	FSIP1	0.722672	0.530489	0.216816	1.24057	ENSG00000150667
VMH.1	FSIP1	0.525031	0.458554	0.286018	1.07094	ENSG00000150667
VMH.2	FSIP1	0.62108	0.534994	0.212904	1.25125	ENSG00000150667
X1	FSIP1	0.964623	0.344257	0.423588	0.802534	ENSG00000150667
X10	FSIP1	0.858614	-0.13109	0.760786	-0.305036	ENSG00000150667
X11	FSIP1	0.00829664	-2.30874	0.000471322	-3.57992	ENSG00000150667
X13	FSIP1	0.835116	0.214955	0.6747	0.42058	ENSG00000150667
X14	FSIP1	0.925959	0.0895342	0.835301	0.208291	ENSG00000150667
X15	FSIP1	0.774409	0.260712	0.544694	0.607195	ENSG00000150667
X2	FSIP1	0.314405	0.761214	0.0755077	1.79051	ENSG00000150667
X3	FSIP1	0.026974	-1.07316	0.0117142	-2.55376	ENSG00000150667
X5	FSIP1	0.0199376	-1.52916	0.000279017	-3.72725	ENSG00000150667
X8	FSIP1	0.864016	0.202185	0.65548	0.447109	ENSG00000150667
X9	FSIP1	0.593034	-0.287723	0.5037	-0.670392	ENSG00000150667
ARC.1	DLG2	0.942753	-0.0375276	0.8901	-0.138426	ENSG00000150672
ARC.2	DLG2	0.985636	0.0168598	0.950509	0.0621778	ENSG00000150672
VMH.1	DLG2	0.945418	0.0383705	0.887645	0.14154	ENSG00000150672
VMH.2	DLG2	0.788712	0.189583	0.484831	0.700393	ENSG00000150672
X1	DLG2	0.964623	0.192997	0.477021	0.712997	ENSG00000150672
X10	DLG2	0.618557	0.208094	0.443018	0.769263	ENSG00000150672
X11	DLG2	0.320869	0.653896	0.122712	1.55276	ENSG00000150672
X13	DLG2	0.00396042	-1.18283	0.000174624	-3.85553	ENSG00000150672
X14	DLG2	0.0951197	-0.634297	0.0183383	-2.38635	ENSG00000150672
X15	DLG2	0.641326	0.258752	0.339986	0.957422	ENSG00000150672
X2	DLG2	0.537045	0.301569	0.265829	1.11713	ENSG00000150672
X3	DLG2	0.0240119	0.689085	0.0102145	2.60336	ENSG00000150672
X5	DLG2	0.687328	0.227521	0.401632	0.841238	ENSG00000150672
X8	DLG2	0.333318	0.487572	0.0864128	1.72664	ENSG00000150672
X9	DLG2	7.02447e-06	-1.32171	3.49675e-07	-5.34729	ENSG00000150672
ARC.1	RGS18	0.501771	-0.452608	0.264314	-1.1207	ENSG00000150681
ARC.2	RGS18	0.903461	-0.146119	0.719116	-0.360359	ENSG00000150681
VMH.1	RGS18	0.205647	-0.779809	0.0533928	-1.948	ENSG00000150681
VMH.2	RGS18	0.893071	-0.157165	0.698865	-0.387639	ENSG00000150681
X1	RGS18	0.964623	0.330724	0.415203	0.817172	ENSG00000150681
X10	RGS18	0.883893	-0.103429	0.799056	-0.255048	ENSG00000150681
X11	RGS18	0.5889	-0.593018	0.350804	-0.936122	ENSG00000150681
X13	RGS18	0.256184	0.828969	0.0847181	1.73612	ENSG00000150681
X14	RGS18	0.539847	0.422806	0.297194	1.04633	ENSG00000150681
X15	RGS18	0.531379	-0.509758	0.208423	-1.26368	ENSG00000150681
X2	RGS18	0.809416	-0.190736	0.638678	-0.470561	ENSG00000150681
X3	RGS18	0.585769	0.284149	0.48388	0.701921	ENSG00000150681
X5	RGS18	0.698118	-0.330203	0.415912	-0.815928	ENSG00000150681
X8	RGS18	0.937023	0.0978333	0.819064	0.229174	ENSG00000150681
X9	RGS18	0.00871464	1.19967	0.00270101	3.0537	ENSG00000150681
ARC.1	PRSS23	0.324556	0.703792	0.104736	1.63279	ENSG00000150687
ARC.2	PRSS23	0.822512	0.286856	0.510123	0.660316	ENSG00000150687
VMH.1	PRSS23	0.80529	-0.201873	0.643104	-0.464358	ENSG00000150687
VMH.2	PRSS23	0.918493	-0.13535	0.756107	-0.311199	ENSG00000150687
X1	PRSS23	0.99714	-0.00744596	0.98637	-0.0171135	ENSG00000150687
X10	PRSS23	0.864931	-0.12748	0.769865	-0.293112	ENSG00000150687
X11	PRSS23	0.608979	-0.606246	0.373894	-0.892022	ENSG00000150687
X13	PRSS23	0.121729	1.14849	0.0254286	2.25872	ENSG00000150687
X14	PRSS23	0.919269	0.0977864	0.822461	0.224798	ENSG00000150687
X15	PRSS23	0.982592	-0.0246141	0.954965	-0.0565735	ENSG00000150687
X2	PRSS23	0.908441	0.105112	0.809406	0.241644	ENSG00000150687
X3	PRSS23	6.94072e-06	-2.05646	8.48463e-07	-5.15203	ENSG00000150687
X5	PRSS23	0.059438	-1.28521	0.00273692	-3.04945	ENSG00000150687
X8	PRSS23	0.917494	0.13219	0.773203	0.288739	ENSG00000150687
X9	PRSS23	3.91708e-05	1.96098	2.93612e-06	4.87077	ENSG00000150687
ARC.1	MTMR12	0.661551	0.263056	0.45059	0.756527	ENSG00000150712
ARC.2	MTMR12	0.861786	0.178535	0.608851	0.512857	ENSG00000150712
VMH.1	MTMR12	0.371172	0.495572	0.15416	1.43265	ENSG00000150712
VMH.2	MTMR12	0.867413	0.162814	0.640763	0.467637	ENSG00000150712
X1	MTMR12	0.969203	0.116274	0.739009	0.33382	ENSG00000150712
X10	MTMR12	0.718525	0.199135	0.568056	0.572256	ENSG00000150712
X11	MTMR12	0.337793	-0.816775	0.133655	-1.5085	ENSG00000150712
X13	MTMR12	0.847333	0.162911	0.694695	0.393293	ENSG00000150712
X14	MTMR12	0.865211	-0.125263	0.719609	-0.359697	ENSG00000150712
X15	MTMR12	0.893803	0.104578	0.764436	0.300238	ENSG00000150712
X2	MTMR12	0.978549	-0.0212382	0.951481	-0.0609553	ENSG00000150712
X3	MTMR12	0.693395	0.179972	0.605796	0.517239	ENSG00000150712
X5	MTMR12	0.680965	0.296897	0.394374	0.854314	ENSG00000150712
X8	MTMR12	0.118428	-0.884685	0.014954	-2.46358	ENSG00000150712
X9	MTMR12	0.0356675	-0.834023	0.0157403	-2.44435	ENSG00000150712
ARC.1	PPP1R1C	0.514766	0.537424	0.27737	1.09044	ENSG00000150722
ARC.2	PPP1R1C	0.705384	0.890799	0.0707453	1.82082	ENSG00000150722
VMH.1	PPP1R1C	0.0705487	-1.27437	0.00928603	-2.63747	ENSG00000150722
VMH.2	PPP1R1C	0.877081	-0.218437	0.659401	-0.441671	ENSG00000150722
X1	PPP1R1C	0.964623	0.64538	0.191677	1.3119	ENSG00000150722
X10	PPP1R1C	0.902783	0.107073	0.828993	0.216392	ENSG00000150722
X11	PPP1R1C	0.0874318	-1.86732	0.0151186	-2.45947	ENSG00000150722
X13	PPP1R1C	0.414397	-0.776266	0.186742	-1.3267	ENSG00000150722
X14	PPP1R1C	0.00816646	1.685	0.000517677	3.55311	ENSG00000150722
X15	PPP1R1C	0.644202	-0.468858	0.343555	-0.950347	ENSG00000150722
X2	PPP1R1C	0.82893	0.211964	0.668893	0.428562	ENSG00000150722
X3	PPP1R1C	0.92003	0.0698634	0.887908	0.141206	ENSG00000150722
X5	PPP1R1C	0.038608	-1.5877	0.00110216	-3.33142	ENSG00000150722
X8	PPP1R1C	0.660835	-0.489826	0.347181	-0.943209	ENSG00000150722
X9	PPP1R1C	0.0410781	1.15354	0.0187921	2.37698	ENSG00000150722
ARC.1	CCT5	0.127539	0.401341	0.0161908	2.4337	ENSG00000150753
ARC.2	CCT5	0.705384	0.28288	0.0919174	1.69687	ENSG00000150753
VMH.1	CCT5	0.0285821	0.507347	0.00222096	3.11585	ENSG00000150753
VMH.2	CCT5	0.364358	0.333858	0.0462435	2.01081	ENSG00000150753
X1	CCT5	0.964623	0.143044	0.395921	0.851514	ENSG00000150753
X10	CCT5	3.41938e-05	-0.824877	2.99881e-07	-5.3806	ENSG00000150753
X11	CCT5	0.841392	0.102989	0.696489	0.390859	ENSG00000150753
X13	CCT5	0.198459	-0.381878	0.0552644	-1.93274	ENSG00000150753
X14	CCT5	0.0075795	-0.577285	0.000466362	-3.58295	ENSG00000150753
X15	CCT5	0.282538	0.330329	0.048572	1.9895	ENSG00000150753
X2	CCT5	0.206068	0.379493	0.0231627	2.29567	ENSG00000150753
X3	CCT5	0.00125403	-0.590535	0.000333452	-3.67763	ENSG00000150753
X5	CCT5	0.418538	-0.246707	0.142005	-1.47659	ENSG00000150753
X8	CCT5	0.00884531	0.613809	0.000404706	3.62321	ENSG00000150753
X9	CCT5	0.0144993	-0.465068	0.00509872	-2.84511	ENSG00000150753
ARC.1	ATPSCKMT	0.731785	0.179232	0.552818	0.594963	ENSG00000150756
ARC.2	ATPSCKMT	0.758511	0.292294	0.332615	0.972186	ENSG00000150756
VMH.1	ATPSCKMT	0.719912	0.195897	0.516451	0.650457	ENSG00000150756
VMH.2	ATPSCKMT	0.585366	0.406153	0.177529	1.35514	ENSG00000150756
X1	ATPSCKMT	0.964623	0.292126	0.332909	0.971593	ENSG00000150756
X10	ATPSCKMT	0.0676781	-0.703841	0.018644	-2.38001	ENSG00000150756
X11	ATPSCKMT	0.664119	-0.367813	0.436607	-0.780146	ENSG00000150756
X13	ATPSCKMT	0.413215	0.47403	0.18584	1.32944	ENSG00000150756
X14	ATPSCKMT	0.718922	-0.203683	0.499878	-0.676419	ENSG00000150756
X15	ATPSCKMT	0.397801	0.487901	0.104762	1.63266	ENSG00000150756
X2	ATPSCKMT	0.370632	0.478619	0.1116	1.60102	ENSG00000150756
X3	ATPSCKMT	0.018988	-0.794668	0.00770973	-2.70313	ENSG00000150756
X5	ATPSCKMT	0.00719363	-1.20485	4.00631e-05	-4.24034	ENSG00000150756
X8	ATPSCKMT	0.125049	0.755941	0.0163334	2.4304	ENSG00000150756
X9	ATPSCKMT	0.42686	-0.292677	0.331745	-0.973946	ENSG00000150756
ARC.1	DOCK1	0.00763437	-1.07299	0.000123914	-3.94753	ENSG00000150760
ARC.2	DOCK1	0.707992	-0.402232	0.159478	-1.41427	ENSG00000150760
VMH.1	DOCK1	0.0297342	-0.857785	0.00237222	-3.09502	ENSG00000150760
VMH.2	DOCK1	0.48217	-0.472313	0.0980863	-1.66518	ENSG00000150760
X1	DOCK1	0.97888	0.0622872	0.82813	0.217503	ENSG00000150760
X10	DOCK1	0.000130373	1.29385	2.76592e-06	4.88449	ENSG00000150760
X11	DOCK1	0.933563	-0.0783003	0.86167	-0.174566	ENSG00000150760
X13	DOCK1	0.333707	0.513571	0.130762	1.51992	ENSG00000150760
X14	DOCK1	0.155104	0.588125	0.0388527	2.08513	ENSG00000150760
X15	DOCK1	0.197637	-0.652696	0.0216572	-2.32203	ENSG00000150760
X2	DOCK1	0.0429332	-1.04866	0.000179345	-3.8483	ENSG00000150760
X3	DOCK1	6.11272e-07	1.48138	5.33188e-08	5.74779	ENSG00000150760
X5	DOCK1	0.189612	0.618667	0.0296661	2.19672	ENSG00000150760
X8	DOCK1	0.658552	-0.284779	0.344826	-0.94784	ENSG00000150760
X9	DOCK1	0.252782	0.388402	0.17418	1.36576	ENSG00000150760
ARC.1	DIXDC1	0.948872	-0.037581	0.901516	-0.123968	ENSG00000150764
ARC.2	DIXDC1	0.970211	0.0355961	0.906703	0.117408	ENSG00000150764
VMH.1	DIXDC1	0.76908	0.166065	0.584306	0.548363	ENSG00000150764
VMH.2	DIXDC1	0.989218	0.0125641	0.967003	0.0414402	ENSG00000150764
X1	DIXDC1	0.98026	-0.0632213	0.835107	-0.20854	ENSG00000150764
X10	DIXDC1	0.131708	0.59723	0.0476537	1.9978	ENSG00000150764
X11	DIXDC1	0.578412	-0.453532	0.33964	-0.95811	ENSG00000150764
X13	DIXDC1	0.42278	-0.468931	0.192924	-1.3082	ENSG00000150764
X14	DIXDC1	0.983308	0.0151254	0.960276	0.0498951	ENSG00000150764
X15	DIXDC1	0.970041	0.0290041	0.923918	0.0956698	ENSG00000150764
X2	DIXDC1	0.869982	0.100519	0.740623	0.331677	ENSG00000150764
X3	DIXDC1	0.000935512	1.08927	0.000238107	3.77099	ENSG00000150764
X5	DIXDC1	0.838986	0.145009	0.632899	0.478688	ENSG00000150764
X8	DIXDC1	0.949975	-0.0612514	0.848027	-0.191988	ENSG00000150764
X9	DIXDC1	3.63927e-06	-1.51809	1.55115e-07	-5.52253	ENSG00000150764
ARC.1	DLAT	0.304752	0.433722	0.0911395	1.70099	ENSG00000150768
ARC.2	DLAT	0.705384	0.372453	0.147449	1.45657	ENSG00000150768
VMH.1	DLAT	0.301406	0.416583	0.104789	1.63253	ENSG00000150768
VMH.2	DLAT	0.562996	0.36058	0.160874	1.40952	ENSG00000150768
X1	DLAT	0.964623	0.294304	0.253042	1.14766	ENSG00000150768
X10	DLAT	0.143121	-0.495128	0.0533651	-1.94823	ENSG00000150768
X11	DLAT	0.000218224	-1.81317	3.16549e-06	-4.85334	ENSG00000150768
X13	DLAT	0.736582	-0.193953	0.527125	-0.633967	ENSG00000150768
X14	DLAT	0.283583	-0.420772	0.101281	-1.64941	ENSG00000150768
X15	DLAT	0.183151	0.604361	0.018012	2.39322	ENSG00000150768
X2	DLAT	0.160395	0.653045	0.0104616	2.59476	ENSG00000150768
X3	DLAT	2.39976e-05	-1.15178	3.51476e-06	-4.82906	ENSG00000150768
X5	DLAT	0.803017	-0.146752	0.569332	-0.570368	ENSG00000150768
X8	DLAT	0.344263	0.454101	0.0928388	1.69204	ENSG00000150768
X9	DLAT	0.128783	-0.454598	0.0762874	-1.78571	ENSG00000150768
ARC.1	PIH1D2	0.146627	0.979623	0.021189	2.33055	ENSG00000150773
ARC.2	PIH1D2	0.705384	0.862731	0.0428455	2.04361	ENSG00000150773
VMH.1	PIH1D2	0.940881	-0.0668802	0.876128	-0.156161	ENSG00000150773
VMH.2	PIH1D2	0.850347	0.220588	0.607021	0.515481	ENSG00000150773
X1	PIH1D2	0.968792	0.15916	0.710632	0.371753	ENSG00000150773
X10	PIH1D2	0.399085	-0.515286	0.228563	-1.2093	ENSG00000150773
X11	PIH1D2	0.0389476	-1.88623	0.00441767	-2.89312	ENSG00000150773
X13	PIH1D2	0.0587649	1.32704	0.00849048	2.66924	ENSG00000150773
X14	PIH1D2	0.0401772	1.18528	0.00509628	2.84526	ENSG00000150773
X15	PIH1D2	0.606274	-0.449609	0.293781	-1.05377	ENSG00000150773
X2	PIH1D2	0.702793	0.303262	0.479322	0.709271	ENSG00000150773
X3	PIH1D2	0.000462383	-1.61951	0.000105982	-3.98894	ENSG00000150773
X5	PIH1D2	0.557325	-0.492082	0.250338	-1.15426	ENSG00000150773
X8	PIH1D2	0.938161	0.101623	0.821958	0.225445	ENSG00000150773
X9	PIH1D2	0.0940321	-0.828169	0.0519823	-1.95981	ENSG00000150773
ARC.1	NKAPD1	0.849113	0.112163	0.729361	0.34666	ENSG00000150776
ARC.2	NKAPD1	0.977562	0.0304654	0.925152	0.0941139	ENSG00000150776
VMH.1	NKAPD1	0.693222	0.2275	0.48254	0.704079	ENSG00000150776
VMH.2	NKAPD1	0.888573	0.130526	0.687225	0.40345	ENSG00000150776
X1	NKAPD1	0.964623	0.364592	0.259836	1.13131	ENSG00000150776
X10	NKAPD1	0.457042	0.349525	0.280026	1.08441	ENSG00000150776
X11	NKAPD1	0.103964	-1.171	0.019935	-2.35423	ENSG00000150776
X13	NKAPD1	0.696356	0.277817	0.470949	0.722874	ENSG00000150776
X14	NKAPD1	0.913808	0.0775567	0.810939	0.239662	ENSG00000150776
X15	NKAPD1	0.782394	0.190233	0.557203	0.588396	ENSG00000150776
X2	NKAPD1	0.886919	-0.0939499	0.771994	-0.290323	ENSG00000150776
X3	NKAPD1	0.0088383	-0.942192	0.00315714	-3.00343	ENSG00000150776
X5	NKAPD1	0.824166	0.167262	0.605814	0.517213	ENSG00000150776
X8	NKAPD1	0.910811	0.104628	0.759135	0.30721	ENSG00000150776
X9	NKAPD1	0.26727	-0.427271	0.18611	-1.32862	ENSG00000150776
ARC.1	TIMM8B	0.16884	0.28815	0.0274597	2.22796	ENSG00000150779
ARC.2	TIMM8B	0.705384	0.228584	0.0814624	1.75476	ENSG00000150779
VMH.1	TIMM8B	0.751218	-0.0769064	0.559332	-0.585219	ENSG00000150779
VMH.2	TIMM8B	0.936199	0.0322687	0.806708	0.245134	ENSG00000150779
X1	TIMM8B	0.964623	0.0599763	0.649293	0.455714	ENSG00000150779
X10	TIMM8B	0.988196	-0.00365642	0.977854	-0.0278092	ENSG00000150779
X11	TIMM8B	0.0115952	-0.68109	0.000763186	-3.44053	ENSG00000150779
X13	TIMM8B	0.553088	0.159237	0.308718	1.02159	ENSG00000150779
X14	TIMM8B	0.725868	-0.0862988	0.512083	-0.657256	ENSG00000150779
X15	TIMM8B	0.592333	-0.143365	0.275821	-1.09398	ENSG00000150779
X2	TIMM8B	0.470774	-0.169665	0.196865	-1.29664	ENSG00000150779
X3	TIMM8B	0.623784	-0.083239	0.526411	-0.635064	ENSG00000150779
X5	TIMM8B	0.862207	-0.0550272	0.676366	-0.418294	ENSG00000150779
X8	TIMM8B	0.176126	0.301677	0.0281814	2.21752	ENSG00000150779
X9	TIMM8B	0.547575	-0.0981293	0.455008	-0.749153	ENSG00000150779
ARC.1	IL18	0.740505	-0.270378	0.566652	-0.574335	ENSG00000150782
ARC.2	IL18	0.980001	-0.0390556	0.934076	-0.0828653	ENSG00000150782
VMH.1	IL18	0.146406	-1.01945	0.0294515	-2.19967	ENSG00000150782
VMH.2	IL18	0.974005	0.0470634	0.920597	0.0998591	ENSG00000150782
X1	IL18	0.971119	0.133566	0.777236	0.283463	ENSG00000150782
X10	IL18	0.66861	0.316531	0.502237	0.672696	ENSG00000150782
X11	IL18	0.271833	-1.23446	0.0934669	-1.68876	ENSG00000150782
X13	IL18	0.202771	1.05999	0.057518	1.91493	ENSG00000150782
X14	IL18	0.00236776	1.78762	0.000101071	4.00149	ENSG00000150782
X15	IL18	0.711269	-0.359718	0.445676	-0.764779	ENSG00000150782
X2	IL18	0.153607	-1.2148	0.00921703	-2.64012	ENSG00000150782
X3	IL18	0.576844	-0.337348	0.474406	-0.717241	ENSG00000150782
X5	IL18	0.87282	-0.184088	0.69653	-0.390802	ENSG00000150782
X8	IL18	0.874353	0.203279	0.68243	0.409994	ENSG00000150782
X9	IL18	0.200014	0.710523	0.130765	1.5199	ENSG00000150782
ARC.1	PTS	0.014459	0.790013	0.00038991	3.63371	ENSG00000150787
ARC.2	PTS	0.566485	0.631816	0.00490983	2.85779	ENSG00000150787
VMH.1	PTS	0.795709	0.110565	0.62715	0.486803	ENSG00000150787
VMH.2	PTS	0.534986	0.33663	0.137874	1.49219	ENSG00000150787
X1	PTS	0.964623	0.439548	0.0520697	1.95906	ENSG00000150787
X10	PTS	0.0184853	-0.66314	0.00309605	-3.00977	ENSG00000150787
X11	PTS	0.255271	-0.614116	0.0834864	-1.7431	ENSG00000150787
X13	PTS	0.126845	-0.593718	0.0270324	-2.23427	ENSG00000150787
X14	PTS	0.002247	-0.865245	9.49111e-05	-4.01803	ENSG00000150787
X15	PTS	0.119791	0.605372	0.00709329	2.73218	ENSG00000150787
X2	PTS	0.163231	0.573248	0.0108953	2.58009	ENSG00000150787
X3	PTS	0.00214002	-0.763233	0.000616064	-3.50295	ENSG00000150787
X5	PTS	0.399639	-0.344422	0.128889	-1.52741	ENSG00000150787
X8	PTS	0.0495015	0.677057	0.00415017	2.91388	ENSG00000150787
X9	PTS	0.00178296	-0.7925	0.00036892	-3.64932	ENSG00000150787
ARC.1	PIP4K2A	0.00303493	-1.44241	3.29407e-05	-4.2897	ENSG00000150867
ARC.2	PIP4K2A	0.705384	-0.734337	0.038801	-2.08569	ENSG00000150867
VMH.1	PIP4K2A	0.144525	-0.776516	0.0287314	-2.2097	ENSG00000150867
VMH.2	PIP4K2A	0.526858	-0.537548	0.131739	-1.51603	ENSG00000150867
X1	PIP4K2A	0.979	0.0767116	0.830358	0.214639	ENSG00000150867
X10	PIP4K2A	1.67127e-05	1.82386	8.5438e-08	5.64898	ENSG00000150867
X11	PIP4K2A	0.991522	0.0136662	0.980561	0.0244085	ENSG00000150867
X13	PIP4K2A	0.213516	-0.789199	0.0622714	-1.87921	ENSG00000150867
X14	PIP4K2A	0.839777	0.148605	0.678018	0.41603	ENSG00000150867
X15	PIP4K2A	0.793552	-0.201189	0.57399	-0.563493	ENSG00000150867
X2	PIP4K2A	0.105896	-1.04996	0.00289626	-3.03128	ENSG00000150867
X3	PIP4K2A	4.55005e-13	2.55183	2.03529e-15	8.92879	ENSG00000150867
X5	PIP4K2A	0.0498925	1.09088	0.0019442	3.15761	ENSG00000150867
X8	PIP4K2A	0.442905	-0.541572	0.14921	-1.45021	ENSG00000150867
X9	PIP4K2A	0.847131	0.0910914	0.799115	0.254972	ENSG00000150867
ARC.1	C2orf50	0.00642085	1.50472	9.61942e-05	4.01449	ENSG00000150873
ARC.2	C2orf50	0.705384	0.900242	0.0218553	2.31847	ENSG00000150873
VMH.1	C2orf50	0.504155	0.441156	0.264529	1.12019	ENSG00000150873
VMH.2	C2orf50	0.757342	0.316063	0.424595	0.80079	ENSG00000150873
X1	C2orf50	0.964623	-0.393831	0.319479	-0.99904	ENSG00000150873
X10	C2orf50	0.0571537	-0.955979	0.014766	-2.46831	ENSG00000150873
X11	C2orf50	0.384867	-0.855851	0.166536	-1.39057	ENSG00000150873
X13	C2orf50	0.000664464	1.96894	1.59178e-05	4.46977	ENSG00000150873
X14	C2orf50	0.434806	-0.501766	0.204136	-1.27574	ENSG00000150873
X15	C2orf50	0.606244	-0.41541	0.293572	-1.05423	ENSG00000150873
X2	C2orf50	0.451636	0.533835	0.176539	1.35827	ENSG00000150873
X3	C2orf50	0.0141583	-1.08622	0.00544204	-2.82306	ENSG00000150873
X5	C2orf50	0.19947	-0.837545	0.0331221	-2.15163	ENSG00000150873
X8	C2orf50	0.995515	0.00616491	0.988207	0.0148065	ENSG00000150873
X9	C2orf50	0.236857	-0.553501	0.160952	-1.40926	ENSG00000150873
ARC.1	FOXO1	0.394164	0.426367	0.157222	1.42201	ENSG00000150907
ARC.2	FOXO1	0.969451	0.036795	0.903195	0.121844	ENSG00000150907
VMH.1	FOXO1	0.406857	-0.40245	0.181992	-1.34123	ENSG00000150907
VMH.2	FOXO1	0.751985	-0.245679	0.416189	-0.815441	ENSG00000150907
X1	FOXO1	0.997154	0.00475204	0.987468	0.0157348	ENSG00000150907
X10	FOXO1	0.173553	0.545967	0.0694255	1.82952	ENSG00000150907
X11	FOXO1	0.91511	-0.104299	0.82577	-0.220538	ENSG00000150907
X13	FOXO1	0.707159	-0.250613	0.485745	-0.698925	ENSG00000150907
X14	FOXO1	0.208789	0.561845	0.0616267	1.88391	ENSG00000150907
X15	FOXO1	0.282113	-0.592861	0.0484581	-1.99052	ENSG00000150907
X2	FOXO1	0.178952	-0.724899	0.0154696	-2.45086	ENSG00000150907
X3	FOXO1	0.29462	0.383422	0.203442	1.27771	ENSG00000150907
X5	FOXO1	0.705491	0.239993	0.427063	0.796519	ENSG00000150907
X8	FOXO1	0.440606	-0.459174	0.147732	-1.45554	ENSG00000150907
X9	FOXO1	0.26423	0.40085	0.183591	1.33631	ENSG00000150907
ARC.1	CRIM1	0.544426	0.321158	0.309664	1.01958	ENSG00000150938
ARC.2	CRIM1	0.787435	0.257829	0.415077	0.817392	ENSG00000150938
VMH.1	CRIM1	0.129329	0.708331	0.0240163	2.2814	ENSG00000150938
VMH.2	CRIM1	0.27055	0.73457	0.0191874	2.36897	ENSG00000150938
X1	CRIM1	0.964623	0.420121	0.183335	1.3371	ENSG00000150938
X10	CRIM1	0.0186798	-0.921002	0.00314153	-3.00505	ENSG00000150938
X11	CRIM1	0.68901	0.359156	0.468674	0.726593	ENSG00000150938
X13	CRIM1	0.826483	-0.166037	0.659287	-0.441829	ENSG00000150938
X14	CRIM1	0.135924	-0.674078	0.0318768	-2.16739	ENSG00000150938
X15	CRIM1	0.211	0.702543	0.0252243	2.26193	ENSG00000150938
X2	CRIM1	0.206208	0.708884	0.0239133	2.28309	ENSG00000150938
X3	CRIM1	3.04153e-09	-1.89852	1.16421e-10	-6.96016	ENSG00000150938
X5	CRIM1	0.473222	-0.421168	0.182197	-1.3406	ENSG00000150938
X8	CRIM1	0.252192	-0.644786	0.0514867	-1.96402	ENSG00000150938
X9	CRIM1	0.0922138	0.614359	0.0507415	1.97042	ENSG00000150938
ARC.1	SEC24D	0.0649788	1.26271	0.00473635	2.86986	ENSG00000150961
ARC.2	SEC24D	0.705384	0.892874	0.0473716	2.00037	ENSG00000150961
VMH.1	SEC24D	0.55712	0.448822	0.32137	0.995131	ENSG00000150961
VMH.2	SEC24D	0.740347	0.385805	0.394211	0.854609	ENSG00000150961
X1	SEC24D	0.975268	0.113549	0.802233	0.250929	ENSG00000150961
X10	SEC24D	0.962665	-0.0387036	0.931969	-0.08552	ENSG00000150961
X11	SEC24D	0.250316	-1.2331	0.0808904	-1.7581	ENSG00000150961
X13	SEC24D	0.859356	0.195479	0.716963	0.363245	ENSG00000150961
X14	SEC24D	0.731715	-0.290756	0.52104	-0.643346	ENSG00000150961
X15	SEC24D	0.666767	-0.39972	0.377345	-0.88558	ENSG00000150961
X2	SEC24D	0.575317	0.456488	0.313158	1.01222	ENSG00000150961
X3	SEC24D	0.000402992	-1.7273	9.05438e-05	-4.03036	ENSG00000150961
X5	SEC24D	0.20771	-0.943836	0.0359077	-2.11816	ENSG00000150961
X8	SEC24D	0.282076	0.883993	0.062364	1.87854	ENSG00000150961
X9	SEC24D	0.270662	-0.593561	0.189095	-1.31961	ENSG00000150961
ARC.1	ABCB9	0.229487	-0.478098	0.0499918	-1.97693	ENSG00000150967
ARC.2	ABCB9	0.901396	0.0904285	0.712696	0.368977	ENSG00000150967
VMH.1	ABCB9	0.38683	0.338286	0.166919	1.38931	ENSG00000150967
VMH.2	ABCB9	0.653827	0.279472	0.254104	1.14509	ENSG00000150967
X1	ABCB9	0.964623	0.484035	0.0472294	2.00168	ENSG00000150967
X10	ABCB9	0.916042	-0.0457137	0.852295	-0.186531	ENSG00000150967
X11	ABCB9	0.830497	0.159589	0.678155	0.415842	ENSG00000150967
X13	ABCB9	4.04028e-06	-1.55397	1.90558e-08	-5.96036	ENSG00000150967
X14	ABCB9	0.246078	0.426793	0.0805505	1.7601	ENSG00000150967
X15	ABCB9	0.274507	0.48781	0.0454675	2.01812	ENSG00000150967
X2	ABCB9	0.981954	-0.0124818	0.959468	-0.0509108	ENSG00000150967
X3	ABCB9	0.040607	-0.570773	0.0188413	-2.37597	ENSG00000150967
X5	ABCB9	0.583997	0.26598	0.277824	1.08941	ENSG00000150967
X8	ABCB9	0.947004	-0.052012	0.840497	-0.201628	ENSG00000150967
X9	ABCB9	0.542045	-0.185646	0.448941	-0.759291	ENSG00000150967
ARC.1	RILPL2	0.361899	0.551693	0.130176	1.52225	ENSG00000150977
ARC.2	RILPL2	0.769969	0.328896	0.36822	0.902696	ENSG00000150977
VMH.1	RILPL2	0.744374	-0.218144	0.55092	-0.597812	ENSG00000150977
VMH.2	RILPL2	0.976929	-0.0324642	0.929325	-0.0888518	ENSG00000150977
X1	RILPL2	0.978725	0.0804947	0.825932	0.220329	ENSG00000150977
X10	RILPL2	0.88328	-0.0935007	0.798333	-0.255987	ENSG00000150977
X11	RILPL2	0.091216	-1.36531	0.0161401	-2.43489	ENSG00000150977
X13	RILPL2	0.0355845	1.23186	0.00409488	2.91831	ENSG00000150977
X14	RILPL2	0.821358	0.166578	0.648901	0.456261	ENSG00000150977
X15	RILPL2	0.767765	-0.227883	0.533279	-0.624538	ENSG00000150977
X2	RILPL2	0.90484	0.0912679	0.80307	0.249844	ENSG00000150977
X3	RILPL2	0.433301	-0.355997	0.329745	-0.977994	ENSG00000150977
X5	RILPL2	0.192566	-0.78534	0.0305069	-2.18535	ENSG00000150977
X8	RILPL2	0.931029	0.0962106	0.802771	0.250232	ENSG00000150977
X9	RILPL2	0.846821	0.0933715	0.79858	0.255666	ENSG00000150977
ARC.1	DHX37	0.999219	0.000667445	0.998623	0.00172841	ENSG00000150990
ARC.2	DHX37	0.834811	0.234795	0.54364	0.608788	ENSG00000150990
VMH.1	DHX37	0.537695	0.400686	0.29937	1.04161	ENSG00000150990
VMH.2	DHX37	0.774953	0.28572	0.45973	0.741315	ENSG00000150990
X1	DHX37	0.964623	0.313964	0.416503	0.814891	ENSG00000150990
X10	DHX37	0.709736	0.227697	0.555854	0.590414	ENSG00000150990
X11	DHX37	0.194976	-1.15833	0.0543477	-1.94016	ENSG00000150990
X13	DHX37	0.147683	-0.966259	0.034302	-2.13717	ENSG00000150990
X14	DHX37	0.13223	-0.829895	0.030529	-2.18506	ENSG00000150990
X15	DHX37	0.948374	0.0612135	0.874267	0.158528	ENSG00000150990
X2	DHX37	0.717094	0.260004	0.501173	0.674374	ENSG00000150990
X3	DHX37	0.852102	0.098767	0.798389	0.255914	ENSG00000150990
X5	DHX37	0.70208	-0.310216	0.42207	-0.805171	ENSG00000150990
X8	DHX37	0.364475	0.660924	0.102921	1.64146	ENSG00000150990
X9	DHX37	0.707361	-0.18515	0.63201	-0.479942	ENSG00000150990
ARC.1	UBC	0.829437	0.0337037	0.699475	0.386814	ENSG00000150991
ARC.2	UBC	0.764979	0.0803103	0.357856	0.922462	ENSG00000150991
VMH.1	UBC	0.53281	-0.0914154	0.294226	-1.0528	ENSG00000150991
VMH.2	UBC	0.991141	-0.00279756	0.974484	-0.032041	ENSG00000150991
X1	UBC	0.964623	0.0591992	0.49847	0.678645	ENSG00000150991
X10	UBC	0.700415	-0.0531969	0.54148	-0.612059	ENSG00000150991
X11	UBC	0.660961	-0.107199	0.432503	-0.78716	ENSG00000150991
X13	UBC	0.558952	-0.104065	0.315046	-1.00827	ENSG00000150991
X14	UBC	0.00205664	0.33359	8.47678e-05	4.04765	ENSG00000150991
X15	UBC	0.624019	0.0875277	0.315539	1.00724	ENSG00000150991
X2	UBC	0.82585	0.037911	0.66436	0.434812	ENSG00000150991
X3	UBC	0.215174	-0.128034	0.138903	-1.48827	ENSG00000150991
X5	UBC	0.229827	-0.174844	0.0439564	-2.03265	ENSG00000150991
X8	UBC	0.959838	0.0141563	0.877363	0.154592	ENSG00000150991
X9	UBC	0.466868	-0.0775068	0.371281	-0.896927	ENSG00000150991
ARC.1	ITPR1	0.392402	0.597078	0.155511	1.42794	ENSG00000150995
ARC.2	ITPR1	0.851485	0.23031	0.584944	0.547431	ENSG00000150995
VMH.1	ITPR1	0.000320669	1.91605	2.33053e-06	4.92383	ENSG00000150995
VMH.2	ITPR1	0.142759	1.23808	0.00287361	3.03381	ENSG00000150995
X1	ITPR1	0.969203	0.147337	0.726867	0.349989	ENSG00000150995
X10	ITPR1	0.0296599	-1.14289	0.00604229	-2.78744	ENSG00000150995
X11	ITPR1	0.241775	1.1648	0.0763379	1.78539	ENSG00000150995
X13	ITPR1	0.504233	0.559984	0.263434	1.12277	ENSG00000150995
X14	ITPR1	0.157789	-0.860389	0.0399084	-2.07381	ENSG00000150995
X15	ITPR1	0.749626	0.282113	0.50336	0.670927	ENSG00000150995
X2	ITPR1	0.711929	0.288335	0.493969	0.685785	ENSG00000150995
X3	ITPR1	4.01601e-05	-1.8373	6.3439e-06	-4.69074	ENSG00000150995
X5	ITPR1	0.710749	-0.329726	0.433971	-0.784647	ENSG00000150995
X8	ITPR1	0.58571	-0.492092	0.266749	-1.11498	ENSG00000150995
X9	ITPR1	0.0472392	-0.955167	0.0222918	-2.31074	ENSG00000150995
ARC.1	PRSS53	0.132694	1.01318	0.0174676	2.40492	ENSG00000151006
ARC.2	PRSS53	0.780209	0.366763	0.393729	0.855483	ENSG00000151006
VMH.1	PRSS53	0.430581	0.548575	0.201327	1.28375	ENSG00000151006
VMH.2	PRSS53	0.539245	0.630123	0.14182	1.47728	ENSG00000151006
X1	PRSS53	0.964623	0.249279	0.562407	0.580638	ENSG00000151006
X10	PRSS53	0.0377841	-1.1193	0.0084961	-2.669	ENSG00000151006
X11	PRSS53	0.171939	-1.34571	0.0444874	-2.0275	ENSG00000151006
X13	PRSS53	0.706018	-0.358486	0.483602	-0.702369	ENSG00000151006
X14	PRSS53	0.459951	-0.520648	0.225375	-1.21767	ENSG00000151006
X15	PRSS53	0.641803	0.409667	0.340612	0.956178	ENSG00000151006
X2	PRSS53	0.232368	0.907317	0.0336622	2.14496	ENSG00000151006
X3	PRSS53	0.212817	-0.637507	0.137055	-1.49532	ENSG00000151006
X5	PRSS53	0.15509	-0.992522	0.0199483	-2.35396	ENSG00000151006
X8	PRSS53	0.968008	-0.0554786	0.90257	-0.122635	ENSG00000151006
X9	PRSS53	0.995917	-0.00313962	0.994181	-0.00730552	ENSG00000151006
ARC.1	SLC7A11	0.156905	-0.749624	0.0239633	-2.28227	ENSG00000151012
ARC.2	SLC7A11	0.999516	0.000927392	0.997792	0.00277274	ENSG00000151012
VMH.1	SLC7A11	0.26582	-0.57554	0.0841676	-1.73923	ENSG00000151012
VMH.2	SLC7A11	0.868415	-0.155394	0.642668	-0.464968	ENSG00000151012
X1	SLC7A11	0.964623	0.237522	0.478005	0.711402	ENSG00000151012
X10	SLC7A11	0.0394107	0.864789	0.00898072	2.64936	ENSG00000151012
X11	SLC7A11	0.655607	-0.416534	0.426863	-0.796866	ENSG00000151012
X13	SLC7A11	0.775027	-0.218931	0.582562	-0.550912	ENSG00000151012
X14	SLC7A11	1.9594e-06	1.80308	1.23957e-08	6.04794	ENSG00000151012
X15	SLC7A11	0.257041	-0.684673	0.039503	-2.07812	ENSG00000151012
X2	SLC7A11	0.149191	-0.874907	0.00819918	-2.68154	ENSG00000151012
X3	SLC7A11	0.0645966	-0.70979	0.0326242	-2.15787	ENSG00000151012
X5	SLC7A11	0.307077	0.591535	0.0758225	1.78856	ENSG00000151012
X8	SLC7A11	0.503476	-0.457063	0.193585	-1.30625	ENSG00000151012
X9	SLC7A11	0.00870706	0.989113	0.0026963	3.05426	ENSG00000151012
ARC.1	ENKUR	0.673132	-0.269825	0.465803	-0.731302	ENSG00000151023
ARC.2	ENKUR	0.959303	-0.0576149	0.876363	-0.155863	ENSG00000151023
VMH.1	ENKUR	0.265681	-0.636383	0.0840528	-1.73988	ENSG00000151023
VMH.2	ENKUR	0.785756	-0.262975	0.477235	-0.712649	ENSG00000151023
X1	ENKUR	0.964623	0.232222	0.53034	0.629034	ENSG00000151023
X10	ENKUR	0.0701742	0.855434	0.0196724	2.35935	ENSG00000151023
X11	ENKUR	0.0876421	-1.39415	0.0151605	-2.45844	ENSG00000151023
X13	ENKUR	0.813644	0.206584	0.638955	0.470172	ENSG00000151023
X14	ENKUR	0.00206246	1.4159	8.54031e-05	4.0457	ENSG00000151023
X15	ENKUR	0.541089	-0.454265	0.218713	-1.23544	ENSG00000151023
X2	ENKUR	0.363088	-0.596922	0.10536	-1.62983	ENSG00000151023
X3	ENKUR	0.795926	0.128276	0.728891	0.347287	ENSG00000151023
X5	ENKUR	0.563563	0.419653	0.256029	1.14044	ENSG00000151023
X8	ENKUR	0.604024	-0.414584	0.286515	-1.06983	ENSG00000151023
X9	ENKUR	0.963754	0.022863	0.95076	0.0618625	ENSG00000151023
ARC.1	GPR158	0.829882	-0.120656	0.700156	-0.385892	ENSG00000151025
ARC.2	GPR158	0.906171	0.109067	0.727788	0.34876	ENSG00000151025
VMH.1	GPR158	0.703353	0.213872	0.494581	0.684813	ENSG00000151025
VMH.2	GPR158	0.774858	0.231542	0.459597	0.741535	ENSG00000151025
X1	GPR158	0.964623	0.338014	0.279834	1.08484	ENSG00000151025
X10	GPR158	0.0737252	-0.716023	0.0210731	-2.33269	ENSG00000151025
X11	GPR158	0.457436	0.593715	0.225283	1.21791	ENSG00000151025
X13	GPR158	0.74098	0.232792	0.532021	0.626462	ENSG00000151025
X14	GPR158	0.751691	-0.189399	0.545316	-0.606255	ENSG00000151025
X15	GPR158	0.0534517	0.99435	0.00123041	3.29824	ENSG00000151025
X2	GPR158	0.525031	0.358605	0.251413	1.15163	ENSG00000151025
X3	GPR158	0.551708	-0.23719	0.448446	-0.760121	ENSG00000151025
X5	GPR158	0.782718	-0.192616	0.538535	-0.61653	ENSG00000151025
X8	GPR158	0.117437	0.796018	0.0147335	2.46914	ENSG00000151025
X9	GPR158	4.80551e-09	-1.91458	4.48338e-11	-7.13982	ENSG00000151025
ARC.1	DCP1B	0.18024	0.859808	0.03152	2.172	ENSG00000151065
ARC.2	DCP1B	0.777321	0.347179	0.388495	0.865012	ENSG00000151065
VMH.1	DCP1B	0.813766	0.179685	0.655659	0.446859	ENSG00000151065
VMH.2	DCP1B	0.696523	0.400988	0.319021	0.99999	ENSG00000151065
X1	DCP1B	0.964623	0.29405	0.465326	0.732086	ENSG00000151065
X10	DCP1B	0.495042	0.403458	0.315997	1.00628	ENSG00000151065
X11	DCP1B	0.072193	-1.58335	0.0112102	-2.56976	ENSG00000151065
X13	DCP1B	0.852436	0.183343	0.702128	0.383225	ENSG00000151065
X14	DCP1B	0.928831	-0.0811448	0.840453	-0.201684	ENSG00000151065
X15	DCP1B	0.715222	0.302685	0.452287	0.75369	ENSG00000151065
X2	DCP1B	0.547223	0.435645	0.278832	1.08712	ENSG00000151065
X3	DCP1B	0.000195584	-1.60757	3.97067e-05	-4.2426	ENSG00000151065
X5	DCP1B	0.605991	-0.413447	0.304151	-1.03132	ENSG00000151065
X8	DCP1B	0.662336	0.396491	0.349318	0.939023	ENSG00000151065
X9	DCP1B	0.0356219	-0.963596	0.0157111	-2.44505	ENSG00000151065
ARC.1	CACNA1C	0.410558	0.645468	0.172472	1.37123	ENSG00000151067
ARC.2	CACNA1C	0.741364	0.519649	0.272613	1.10135	ENSG00000151067
VMH.1	CACNA1C	0.0558851	1.28058	0.006263	2.77515	ENSG00000151067
VMH.2	CACNA1C	0.48452	0.777298	0.0998845	1.65625	ENSG00000151067
X1	CACNA1C	0.964623	0.540209	0.25401	1.14532	ENSG00000151067
X10	CACNA1C	0.025841	-1.3144	0.00498523	-2.85268	ENSG00000151067
X11	CACNA1C	0.548721	0.753451	0.310038	1.01879	ENSG00000151067
X13	CACNA1C	0.180304	-1.11247	0.0472622	-2.00138	ENSG00000151067
X14	CACNA1C	0.736062	-0.300311	0.526659	-0.634684	ENSG00000151067
X15	CACNA1C	0.433374	0.71959	0.127967	1.53113	ENSG00000151067
X2	CACNA1C	0.293031	0.882399	0.0614144	1.88547	ENSG00000151067
X3	CACNA1C	3.90137e-09	-2.82956	1.55067e-10	-6.90586	ENSG00000151067
X5	CACNA1C	0.960264	-0.064367	0.89213	-0.135854	ENSG00000151067
X8	CACNA1C	0.557276	0.586378	0.239401	1.18146	ENSG00000151067
X9	CACNA1C	0.0978695	-0.90673	0.0544915	-1.93899	ENSG00000151067
ARC.1	THRB	0.292435	0.672344	0.0844472	1.73764	ENSG00000151090
ARC.2	THRB	0.751577	0.39467	0.312832	1.01291	ENSG00000151090
VMH.1	THRB	0.00361233	1.49152	9.17602e-05	4.02688	ENSG00000151090
VMH.2	THRB	0.175049	1.0731	0.00548807	2.82021	ENSG00000151090
X1	THRB	0.982835	0.0700181	0.858139	0.17907	ENSG00000151090
X10	THRB	0.0420618	-0.999562	0.00981957	-2.61752	ENSG00000151090
X11	THRB	0.350844	0.896936	0.142297	1.4755	ENSG00000151090
X13	THRB	0.65114	0.379134	0.4153	0.817002	ENSG00000151090
X14	THRB	0.704036	-0.276754	0.479477	-0.709021	ENSG00000151090
X15	THRB	0.789842	-0.222988	0.568975	-0.570896	ENSG00000151090
X2	THRB	0.943431	0.0608292	0.876592	0.155572	ENSG00000151090
X3	THRB	0.00619207	-1.18476	0.00209515	-3.1342	ENSG00000151090
X5	THRB	0.92909	-0.094054	0.81023	-0.240578	ENSG00000151090
X8	THRB	0.00834143	-1.43455	0.000374189	-3.64533	ENSG00000151090
X9	THRB	0.503468	-0.322841	0.409202	-0.827755	ENSG00000151090
ARC.1	NGLY1	0.694937	0.193119	0.498078	0.679267	ENSG00000151092
ARC.2	NGLY1	0.752805	0.285397	0.316295	1.00566	ENSG00000151092
VMH.1	NGLY1	0.455365	0.347973	0.221304	1.22848	ENSG00000151092
VMH.2	NGLY1	0.744288	0.239719	0.400181	0.843841	ENSG00000151092
X1	NGLY1	0.964623	0.193558	0.497169	0.680706	ENSG00000151092
X10	NGLY1	0.433394	-0.321637	0.258391	-1.13476	ENSG00000151092
X11	NGLY1	0.868675	-0.148785	0.739115	-0.333679	ENSG00000151092
X13	NGLY1	0.915351	0.0788144	0.816311	0.232725	ENSG00000151092
X14	NGLY1	0.796195	0.14521	0.61054	0.510437	ENSG00000151092
X15	NGLY1	0.375329	0.479722	0.0910116	1.70167	ENSG00000151092
X2	NGLY1	0.353916	0.467773	0.0994421	1.65844	ENSG00000151092
X3	NGLY1	7.85872e-06	-1.33837	9.83219e-07	-5.11913	ENSG00000151092
X5	NGLY1	0.0841134	-0.778143	0.00569829	-2.80744	ENSG00000151092
X8	NGLY1	0.809116	0.17643	0.556536	0.589395	ENSG00000151092
X9	NGLY1	0.855759	-0.068654	0.809715	-0.241244	ENSG00000151092
ARC.1	OXSM	0.405293	0.477604	0.168013	1.38571	ENSG00000151093
ARC.2	OXSM	0.740498	0.38979	0.261101	1.1283	ENSG00000151093
VMH.1	OXSM	0.651714	0.272912	0.431866	0.788253	ENSG00000151093
VMH.2	OXSM	0.883415	0.146894	0.672511	0.423585	ENSG00000151093
X1	OXSM	0.964623	0.268595	0.439254	0.77564	ENSG00000151093
X10	OXSM	0.0642773	-0.817952	0.0174566	-2.40516	ENSG00000151093
X11	OXSM	0.405966	0.723045	0.182839	1.33862	ENSG00000151093
X13	OXSM	0.450171	0.510116	0.216067	1.2426	ENSG00000151093
X14	OXSM	0.998252	-0.00270197	0.993798	-0.00778714	ENSG00000151093
X15	OXSM	0.809332	0.179672	0.605077	0.518273	ENSG00000151093
X2	OXSM	0.366537	0.555694	0.108293	1.61612	ENSG00000151093
X3	OXSM	0.0027318	-1.14016	0.000817616	-3.42026	ENSG00000151093
X5	OXSM	0.653507	-0.318482	0.35884	-0.92057	ENSG00000151093
X8	OXSM	0.29547	0.664435	0.0677264	1.84092	ENSG00000151093
X9	OXSM	0.00104058	-1.26678	0.000187116	-3.83683	ENSG00000151093
ARC.1	UEVLD	0.899753	0.0918326	0.81098	0.239609	ENSG00000151116
ARC.2	UEVLD	0.957098	0.0650238	0.86554	0.169634	ENSG00000151116
VMH.1	UEVLD	0.663835	-0.292283	0.446103	-0.764059	ENSG00000151116
VMH.2	UEVLD	0.923193	-0.113514	0.767509	-0.296203	ENSG00000151116
X1	UEVLD	0.969641	0.11102	0.772484	0.28968	ENSG00000151116
X10	UEVLD	0.0317287	1.02874	0.00664419	2.75482	ENSG00000151116
X11	UEVLD	0.0018623	-2.35395	5.67082e-05	-4.15178	ENSG00000151116
X13	UEVLD	0.895672	-0.127997	0.779292	-0.280776	ENSG00000151116
X14	UEVLD	0.518157	0.417627	0.275783	1.09407	ENSG00000151116
X15	UEVLD	0.932897	-0.0768513	0.841376	-0.200502	ENSG00000151116
X2	UEVLD	0.99314	0.00809767	0.983177	0.0211238	ENSG00000151116
X3	UEVLD	0.266313	0.513673	0.179471	1.34906	ENSG00000151116
X5	UEVLD	0.776228	-0.241603	0.52896	-0.631149	ENSG00000151116
X8	UEVLD	0.924516	0.108821	0.787728	0.269772	ENSG00000151116
X9	UEVLD	0.215036	-0.560303	0.14295	-1.47308	ENSG00000151116
ARC.1	TMEM86A	0.450094	0.505717	0.20955	1.26053	ENSG00000151117
ARC.2	TMEM86A	0.873606	0.18889	0.640116	0.468544	ENSG00000151117
VMH.1	TMEM86A	0.783344	0.207232	0.607944	0.514157	ENSG00000151117
VMH.2	TMEM86A	0.922123	0.121071	0.764474	0.300188	ENSG00000151117
X1	TMEM86A	0.964623	0.293325	0.467579	0.728387	ENSG00000151117
X10	TMEM86A	0.482239	-0.414513	0.304123	-1.03138	ENSG00000151117
X11	TMEM86A	0.792182	0.319221	0.613943	0.505573	ENSG00000151117
X13	TMEM86A	0.425222	0.6213	0.194908	1.30236	ENSG00000151117
X14	TMEM86A	0.65366	-0.326764	0.418244	-0.811843	ENSG00000151117
X15	TMEM86A	0.877475	0.139915	0.729147	0.346945	ENSG00000151117
X2	TMEM86A	0.912134	0.0926445	0.818673	0.229678	ENSG00000151117
X3	TMEM86A	0.0376331	-0.952417	0.0172618	-2.40943	ENSG00000151117
X5	TMEM86A	0.640847	-0.38168	0.344196	-0.949081	ENSG00000151117
X8	TMEM86A	0.0835	1.10538	0.00852789	2.66769	ENSG00000151117
X9	TMEM86A	0.0232227	-1.04039	0.00916798	-2.64203	ENSG00000151117
ARC.1	C12orf45	0.488702	0.396673	0.251799	1.15069	ENSG00000151131
ARC.2	C12orf45	0.716898	0.444307	0.199046	1.29031	ENSG00000151131
VMH.1	C12orf45	0.195007	0.679466	0.0486116	1.98914	ENSG00000151131
VMH.2	C12orf45	0.39184	0.657695	0.0564136	1.92358	ENSG00000151131
X1	C12orf45	0.964623	0.368279	0.287547	1.06753	ENSG00000151131
X10	C12orf45	0.422816	-0.398819	0.249185	-1.15709	ENSG00000151131
X11	C12orf45	0.593568	-0.500795	0.356082	-0.925882	ENSG00000151131
X13	C12orf45	0.384528	-0.571884	0.164387	-1.39771	ENSG00000151131
X14	C12orf45	0.434356	-0.439799	0.203619	-1.27721	ENSG00000151131
X15	C12orf45	0.513342	0.450882	0.192423	1.30968	ENSG00000151131
X2	C12orf45	0.406457	0.512971	0.137737	1.49271	ENSG00000151131
X3	C12orf45	0.000713512	-1.26984	0.000174491	-3.85571	ENSG00000151131
X5	C12orf45	0.877003	-0.130839	0.706018	-0.37797	ENSG00000151131
X8	C12orf45	0.269083	0.69019	0.0571475	1.91782	ENSG00000151131
X9	C12orf45	0.000840864	-1.28579	0.000143305	-3.90875	ENSG00000151131
ARC.1	TMEM263	0.0687737	0.761021	0.00523417	2.83625	ENSG00000151135
ARC.2	TMEM263	0.705384	0.418584	0.128296	1.5298	ENSG00000151135
VMH.1	TMEM263	0.592698	0.253131	0.358899	0.920457	ENSG00000151135
VMH.2	TMEM263	0.588841	0.369043	0.180353	1.34631	ENSG00000151135
X1	TMEM263	0.964623	0.180803	0.512659	0.656357	ENSG00000151135
X10	TMEM263	0.577722	-0.231903	0.400665	-0.842972	ENSG00000151135
X11	TMEM263	0.157961	-0.886602	0.0390335	-2.08317	ENSG00000151135
X13	TMEM263	0.419196	-0.429393	0.190057	-1.31673	ENSG00000151135
X14	TMEM263	0.637465	-0.232205	0.400082	-0.844019	ENSG00000151135
X15	TMEM263	0.874471	0.0982658	0.722077	0.356392	ENSG00000151135
X2	TMEM263	0.329876	0.475261	0.0838127	1.74124	ENSG00000151135
X3	TMEM263	1.51007e-07	-1.49228	1.06532e-08	-6.07853	ENSG00000151135
X5	TMEM263	0.386375	-0.427472	0.12029	-1.56297	ENSG00000151135
X8	TMEM263	0.0196685	0.926326	0.00117485	3.31222	ENSG00000151135
X9	TMEM263	0.296823	-0.343701	0.212076	-1.25354	ENSG00000151135
ARC.1	BTBD11	0.758143	-0.231506	0.59256	-0.536347	ENSG00000151136
ARC.2	BTBD11	0.827287	0.276436	0.522756	0.640695	ENSG00000151136
VMH.1	BTBD11	0.000741077	1.8658	8.05055e-06	4.6342	ENSG00000151136
VMH.2	BTBD11	0.0865778	1.47055	0.000520053	3.55178	ENSG00000151136
X1	BTBD11	0.964623	0.64405	0.135227	1.50237	ENSG00000151136
X10	BTBD11	0.244964	-0.682803	0.113051	-1.59451	ENSG00000151136
X11	BTBD11	0.198966	-1.28579	0.0563117	-1.92439	ENSG00000151136
X13	BTBD11	0.495642	-0.584553	0.255153	-1.14255	ENSG00000151136
X14	BTBD11	0.184603	-0.840194	0.0506658	-1.97107	ENSG00000151136
X15	BTBD11	0.197482	0.985409	0.0215666	2.32366	ENSG00000151136
X2	BTBD11	0.303205	0.787969	0.0670561	1.84548	ENSG00000151136
X3	BTBD11	1.17986e-06	-2.18595	1.12188e-07	-5.59135	ENSG00000151136
X5	BTBD11	0.917709	0.117056	0.786793	0.27099	ENSG00000151136
X8	BTBD11	0.870231	-0.191463	0.674208	-0.421255	ENSG00000151136
X9	BTBD11	0.0255276	-1.09692	0.0103422	-2.5989	ENSG00000151136
ARC.1	UBE3B	0.922749	0.0604749	0.854408	0.183833	ENSG00000151148
ARC.2	UBE3B	0.998563	0.00305412	0.992607	0.00928208	ENSG00000151148
VMH.1	UBE3B	0.553117	0.329175	0.317046	1.00409	ENSG00000151148
VMH.2	UBE3B	0.90182	0.119696	0.716431	0.36396	ENSG00000151148
X1	UBE3B	0.983927	0.0528301	0.872659	0.160572	ENSG00000151148
X10	UBE3B	0.59598	-0.264979	0.420831	-0.807329	ENSG00000151148
X11	UBE3B	0.181997	1.00988	0.0488923	1.98664	ENSG00000151148
X13	UBE3B	0.841994	0.15905	0.684884	0.406644	ENSG00000151148
X14	UBE3B	0.785944	0.175284	0.594643	0.533327	ENSG00000151148
X15	UBE3B	0.901696	0.0924454	0.779081	0.281052	ENSG00000151148
X2	UBE3B	0.886841	0.0957597	0.771374	0.291135	ENSG00000151148
X3	UBE3B	0.479812	-0.291864	0.374982	-0.889986	ENSG00000151148
X5	UBE3B	0.301839	-0.587427	0.0730633	-1.80586	ENSG00000151148
X8	UBE3B	0.966375	0.0450984	0.896559	0.130243	ENSG00000151148
X9	UBE3B	0.381914	-0.349088	0.288418	-1.0656	ENSG00000151148
ARC.1	ANK3	0.921525	-0.0537438	0.85128	-0.187828	ENSG00000151150
ARC.2	ANK3	0.842515	0.165098	0.564494	0.577536	ENSG00000151150
VMH.1	ANK3	0.134739	0.634255	0.0256089	2.2559	ENSG00000151150
VMH.2	ANK3	0.444348	0.503398	0.0774721	1.77847	ENSG00000151150
X1	ANK3	0.964623	0.402177	0.159245	1.41506	ENSG00000151150
X10	ANK3	0.744871	-0.149833	0.60098	-0.524169	ENSG00000151150
X11	ANK3	0.253015	0.776002	0.0823281	1.74975	ENSG00000151150
X13	ANK3	0.0110142	-1.12756	0.000741836	-3.44885	ENSG00000151150
X14	ANK3	0.00857209	-0.969468	0.000552703	-3.53431	ENSG00000151150
X15	ANK3	0.235847	0.606213	0.0330391	2.15267	ENSG00000151150
X2	ANK3	0.59223	0.275669	0.335474	0.966434	ENSG00000151150
X3	ANK3	0.879653	0.0602225	0.833503	0.210598	ENSG00000151150
X5	ANK3	0.760226	0.191799	0.503141	0.671271	ENSG00000151150
X8	ANK3	0.951233	0.0560176	0.852699	0.186015	ENSG00000151150
X9	ANK3	8.65462e-05	-1.23574	7.97493e-06	-4.6365	ENSG00000151150
ARC.1	IPMK	0.419544	0.54499	0.181202	1.34368	ENSG00000151151
ARC.2	IPMK	0.714	0.542622	0.183135	1.33771	ENSG00000151151
VMH.1	IPMK	0.55921	0.403017	0.323469	0.990808	ENSG00000151151
VMH.2	IPMK	0.665878	0.446141	0.274224	1.09764	ENSG00000151151
X1	IPMK	0.964623	0.49151	0.228172	1.21032	ENSG00000151151
X10	IPMK	0.941154	-0.0549115	0.893161	-0.134548	ENSG00000151151
X11	IPMK	0.553547	0.642961	0.314605	1.00919	ENSG00000151151
X13	IPMK	0.556124	-0.490646	0.312227	-1.01418	ENSG00000151151
X14	IPMK	0.890987	-0.120888	0.767463	-0.296263	ENSG00000151151
X15	IPMK	0.430583	0.623143	0.125953	1.53934	ENSG00000151151
X2	IPMK	0.68972	0.30238	0.459168	0.742246	ENSG00000151151
X3	IPMK	0.00138765	-1.42234	0.000373758	-3.64562	ENSG00000151151
X5	IPMK	0.143875	-0.964597	0.0171799	-2.41124	ENSG00000151151
X8	IPMK	0.805696	-0.256929	0.550276	-0.59878	ENSG00000151151
X9	IPMK	0.333659	-0.474415	0.244749	-1.16805	ENSG00000151151
ARC.1	PLBD2	0.834945	0.0924265	0.708815	0.3742	ENSG00000151176
ARC.2	PLBD2	0.787972	0.200618	0.417252	0.813578	ENSG00000151176
VMH.1	PLBD2	0.058866	0.661458	0.00679353	2.74714	ENSG00000151176
VMH.2	PLBD2	0.513197	0.381048	0.122216	1.55484	ENSG00000151176
X1	PLBD2	0.964623	0.237794	0.336092	0.965195	ENSG00000151176
X10	PLBD2	0.388481	-0.303027	0.219601	-1.23305	ENSG00000151176
X11	PLBD2	0.924145	0.0767	0.843194	0.198173	ENSG00000151176
X13	PLBD2	0.496013	-0.334053	0.255499	-1.14172	ENSG00000151176
X14	PLBD2	0.131979	-0.53134	0.0304288	-2.1864	ENSG00000151176
X15	PLBD2	0.443646	0.367779	0.135852	1.49995	ENSG00000151176
X2	PLBD2	0.520754	0.286241	0.246484	1.16375	ENSG00000151176
X3	PLBD2	0.14979	-0.418039	0.089401	-1.71029	ENSG00000151176
X5	PLBD2	0.571327	-0.275694	0.264406	-1.12048	ENSG00000151176
X8	PLBD2	0.141577	0.601158	0.0198221	2.35643	ENSG00000151176
X9	PLBD2	0.000141953	-1.03711	1.47586e-05	-4.48823	ENSG00000151176
ARC.1	DLG5	0.395278	0.448823	0.15802	1.41926	ENSG00000151208
ARC.2	DLG5	0.774628	0.278845	0.381511	0.877852	ENSG00000151208
VMH.1	DLG5	0.811066	0.144192	0.651175	0.453094	ENSG00000151208
VMH.2	DLG5	0.787517	0.224631	0.481023	0.706524	ENSG00000151208
X1	DLG5	0.964623	0.263348	0.408613	0.828799	ENSG00000151208
X10	DLG5	0.357164	-0.412426	0.194729	-1.30288	ENSG00000151208
X11	DLG5	8.34032e-07	-2.79957	2.55822e-09	-6.36364	ENSG00000151208
X13	DLG5	0.47614	-0.446886	0.237811	-1.18548	ENSG00000151208
X14	DLG5	0.98162	0.0176663	0.955839	0.0554745	ENSG00000151208
X15	DLG5	0.768308	0.197933	0.53473	0.622323	ENSG00000151208
X2	DLG5	0.429084	0.450931	0.156077	1.42597	ENSG00000151208
X3	DLG5	0.438086	-0.30728	0.334451	-0.96849	ENSG00000151208
X5	DLG5	0.652513	0.293096	0.357554	0.923044	ENSG00000151208
X8	DLG5	0.906769	-0.107025	0.749892	-0.319402	ENSG00000151208
X9	DLG5	0.912953	-0.0465097	0.884053	-0.146096	ENSG00000151208
ARC.1	SLC2A13	0.596496	0.341488	0.370575	0.898253	ENSG00000151229
ARC.2	SLC2A13	0.705384	0.546478	0.150999	1.44382	ENSG00000151229
VMH.1	SLC2A13	0.311374	0.606685	0.110553	1.60576	ENSG00000151229
VMH.2	SLC2A13	0.506569	0.597367	0.116205	1.58058	ENSG00000151229
X1	SLC2A13	0.964623	0.716716	0.0589802	1.90368	ENSG00000151229
X10	SLC2A13	0.00182576	-1.42568	0.000127778	-3.93936	ENSG00000151229
X11	SLC2A13	0.393622	0.812493	0.173028	1.36944	ENSG00000151229
X13	SLC2A13	0.305447	-0.716568	0.11313	-1.59416	ENSG00000151229
X14	SLC2A13	0.0984577	-0.883013	0.0195733	-2.3613	ENSG00000151229
X15	SLC2A13	0.0778797	1.12369	0.0028007	3.04207	ENSG00000151229
X2	SLC2A13	0.0771062	1.23752	0.000956495	3.3738	ENSG00000151229
X3	SLC2A13	1.28557e-11	-2.56503	1.63737e-13	-8.16046	ENSG00000151229
X5	SLC2A13	0.94926	0.0660756	0.862638	0.173332	ENSG00000151229
X8	SLC2A13	0.305753	0.717653	0.0725843	1.80893	ENSG00000151229
X9	SLC2A13	0.0558593	-0.834819	0.027446	-2.22817	ENSG00000151229
ARC.1	GXYLT1	0.757279	0.141166	0.591248	0.538252	ENSG00000151233
ARC.2	GXYLT1	0.983995	-0.0181396	0.94502	-0.0690846	ENSG00000151233
VMH.1	GXYLT1	0.181383	-0.528395	0.0429944	-2.04213	ENSG00000151233
VMH.2	GXYLT1	0.833842	-0.148097	0.573191	-0.564671	ENSG00000151233
X1	GXYLT1	0.964623	-0.140808	0.592265	-0.536776	ENSG00000151233
X10	GXYLT1	0.0165342	0.77747	0.00266361	3.05815	ENSG00000151233
X11	GXYLT1	0.00098414	-1.68536	2.43378e-05	-4.36525	ENSG00000151233
X13	GXYLT1	0.78967	0.16232	0.603669	0.520296	ENSG00000151233
X14	GXYLT1	0.447327	0.325556	0.214469	1.24697	ENSG00000151233
X15	GXYLT1	0.873159	-0.094494	0.719328	-0.360074	ENSG00000151233
X2	GXYLT1	0.614372	-0.238936	0.36294	-0.912721	ENSG00000151233
X3	GXYLT1	0.665495	0.147629	0.574106	0.563323	ENSG00000151233
X5	GXYLT1	0.926327	0.064994	0.804802	0.247601	ENSG00000151233
X8	GXYLT1	0.538925	0.33615	0.223354	1.22302	ENSG00000151233
X9	GXYLT1	0.956753	-0.0193094	0.94144	-0.0735909	ENSG00000151233
ARC.1	TWF1	0.345986	-0.24036	0.118947	-1.56871	ENSG00000151239
ARC.2	TWF1	0.716898	-0.197354	0.201327	-1.28375	ENSG00000151239
VMH.1	TWF1	0.127732	-0.347341	0.0235727	-2.28876	ENSG00000151239
VMH.2	TWF1	0.631035	-0.18698	0.226159	-1.2156	ENSG00000151239
X1	TWF1	0.983927	0.0250316	0.871637	0.161873	ENSG00000151239
X10	TWF1	0.212438	0.259013	0.092513	1.69374	ENSG00000151239
X11	TWF1	0.471491	-0.285302	0.238201	-1.18449	ENSG00000151239
X13	TWF1	0.107491	0.420912	0.0210054	2.33394	ENSG00000151239
X14	TWF1	0.345605	0.227858	0.139387	1.48644	ENSG00000151239
X15	TWF1	0.64111	-0.147703	0.339349	-0.95869	ENSG00000151239
X2	TWF1	0.607607	-0.143162	0.354505	-0.928932	ENSG00000151239
X3	TWF1	2.72153e-05	0.686178	4.06256e-06	4.79538	ENSG00000151239
X5	TWF1	0.603579	0.159826	0.301135	1.03779	ENSG00000151239
X8	TWF1	0.831269	-0.086502	0.595153	-0.53259	ENSG00000151239
X9	TWF1	0.281817	-0.198114	0.198545	-1.29176	ENSG00000151239
ARC.1	DIP2C	0.85847	0.0993443	0.742818	0.328767	ENSG00000151240
ARC.2	DIP2C	0.840904	0.175966	0.560988	0.58275	ENSG00000151240
VMH.1	DIP2C	0.286989	0.500923	0.0964455	1.67345	ENSG00000151240
VMH.2	DIP2C	0.526858	0.455168	0.131287	1.51782	ENSG00000151240
X1	DIP2C	0.964623	0.247795	0.412703	0.821569	ENSG00000151240
X10	DIP2C	0.664601	0.205033	0.497952	0.679465	ENSG00000151240
X11	DIP2C	0.936096	0.0795601	0.866794	0.168037	ENSG00000151240
X13	DIP2C	0.935469	-0.0648965	0.857014	-0.180505	ENSG00000151240
X14	DIP2C	0.686393	-0.224763	0.457478	-0.745047	ENSG00000151240
X15	DIP2C	0.569979	0.347386	0.250224	1.15454	ENSG00000151240
X2	DIP2C	0.561048	0.316922	0.294381	1.05246	ENSG00000151240
X3	DIP2C	0.522923	-0.244405	0.418833	-0.810814	ENSG00000151240
X5	DIP2C	0.744632	0.21374	0.479921	0.708303	ENSG00000151240
X8	DIP2C	0.622577	-0.325627	0.306034	-1.02729	ENSG00000151240
X9	DIP2C	2.07578e-08	-1.78573	2.58659e-10	-6.80865	ENSG00000151240
ARC.1	EIF4E	0.103461	0.352545	0.0106531	2.58822	ENSG00000151247
ARC.2	EIF4E	0.705384	0.225473	0.104983	1.63161	ENSG00000151247
VMH.1	EIF4E	0.318152	0.219244	0.114786	1.58681	ENSG00000151247
VMH.2	EIF4E	0.450946	0.242849	0.0805484	1.76011	ENSG00000151247
X1	EIF4E	0.964623	0.208056	0.135028	1.50314	ENSG00000151247
X10	EIF4E	0.144278	-0.267192	0.053944	-1.94346	ENSG00000151247
X11	EIF4E	0.626366	-0.187008	0.391887	-0.858828	ENSG00000151247
X13	EIF4E	0.0872649	-0.398829	0.0152192	-2.45699	ENSG00000151247
X14	EIF4E	0.217025	-0.255368	0.0656665	-1.85506	ENSG00000151247
X15	EIF4E	0.197211	0.318295	0.0214236	2.32626	ENSG00000151247
X2	EIF4E	0.0772046	0.449126	0.00105032	3.34587	ENSG00000151247
X3	EIF4E	0.00786564	-0.410442	0.00276647	-3.046	ENSG00000151247
X5	EIF4E	0.322355	-0.239976	0.0841678	-1.73922	ENSG00000151247
X8	EIF4E	0.947209	-0.0295014	0.8408	-0.20124	ENSG00000151247
X9	EIF4E	0.00328336	-0.457924	0.000801275	-3.42623	ENSG00000151247
ARC.1	MAGI1	0.251977	0.69239	0.0615796	1.88426	ENSG00000151276
ARC.2	MAGI1	0.747121	0.386007	0.299439	1.04145	ENSG00000151276
VMH.1	MAGI1	0.0764158	0.942196	0.0105431	2.59196	ENSG00000151276
VMH.2	MAGI1	0.393506	0.704715	0.0570464	1.9186	ENSG00000151276
X1	MAGI1	0.964623	0.340421	0.360353	0.917667	ENSG00000151276
X10	MAGI1	0.295795	-0.536615	0.148379	-1.4532	ENSG00000151276
X11	MAGI1	0.995996	0.00685543	0.990631	0.0117632	ENSG00000151276
X13	MAGI1	0.749965	-0.267113	0.546575	-0.604355	ENSG00000151276
X14	MAGI1	0.024116	-1.1126	0.00241175	-3.08979	ENSG00000151276
X15	MAGI1	0.456398	0.543137	0.143519	1.47096	ENSG00000151276
X2	MAGI1	0.255846	0.748491	0.0430869	2.04121	ENSG00000151276
X3	MAGI1	0.110616	-0.690667	0.0621399	-1.88016	ENSG00000151276
X5	MAGI1	0.951892	-0.0611338	0.8697	-0.164337	ENSG00000151276
X8	MAGI1	0.958027	-0.0633008	0.871799	-0.161666	ENSG00000151276
X9	MAGI1	2.55132e-05	-1.71323	1.70371e-06	-4.99536	ENSG00000151276
ARC.1	TEX30	0.125871	0.893878	0.0157892	2.44317	ENSG00000151287
ARC.2	TEX30	0.736644	0.431073	0.248183	1.15955	ENSG00000151287
VMH.1	TEX30	0.849132	0.138384	0.711417	0.370697	ENSG00000151287
VMH.2	TEX30	0.657872	0.419103	0.26161	1.12709	ENSG00000151287
X1	TEX30	0.964623	0.39297	0.292677	1.0562	ENSG00000151287
X10	TEX30	0.718349	-0.213622	0.567785	-0.572657	ENSG00000151287
X11	TEX30	0.0641183	-1.50397	0.00941046	-2.63273	ENSG00000151287
X13	TEX30	0.023248	-1.33819	0.00223859	-3.11336	ENSG00000151287
X14	TEX30	0.912991	-0.0902792	0.809309	-0.241768	ENSG00000151287
X15	TEX30	0.315287	0.695365	0.06149	1.88492	ENSG00000151287
X2	TEX30	0.303012	0.682569	0.0664838	1.8494	ENSG00000151287
X3	TEX30	0.00018277	-1.49809	3.67783e-05	-4.26195	ENSG00000151287
X5	TEX30	0.946397	0.068168	0.855425	0.182534	ENSG00000151287
X8	TEX30	0.976661	0.0334431	0.932324	0.085072	ENSG00000151287
X9	TEX30	0.388737	-0.391154	0.294789	-1.05157	ENSG00000151287
ARC.1	CSNK1G3	0.690027	0.116964	0.490193	0.691804	ENSG00000151292
ARC.2	CSNK1G3	0.805635	0.123134	0.467735	0.728132	ENSG00000151292
VMH.1	CSNK1G3	0.2507	0.299088	0.0762599	1.78587	ENSG00000151292
VMH.2	CSNK1G3	0.656858	0.191347	0.258478	1.13455	ENSG00000151292
X1	CSNK1G3	0.964623	0.348913	0.0383487	2.09062	ENSG00000151292
X10	CSNK1G3	0.292371	-0.245747	0.145784	-1.46263	ENSG00000151292
X11	CSNK1G3	0.732023	-0.167365	0.528507	-0.631844	ENSG00000151292
X13	CSNK1G3	0.227787	-0.363732	0.0697815	-1.82716	ENSG00000151292
X14	CSNK1G3	0.0835491	-0.407281	0.0152427	-2.45641	ENSG00000151292
X15	CSNK1G3	0.684785	0.140886	0.405772	0.833846	ENSG00000151292
X2	CSNK1G3	0.537182	0.188348	0.265965	1.11681	ENSG00000151292
X3	CSNK1G3	0.00082754	-0.613556	0.000206713	-3.80969	ENSG00000151292
X5	CSNK1G3	0.692112	-0.140079	0.408527	-0.828951	ENSG00000151292
X8	CSNK1G3	0.919146	0.0507374	0.776185	0.284838	ENSG00000151292
X9	CSNK1G3	0.160468	0.277431	0.0998555	1.6564	ENSG00000151292
ARC.1	SRFBP1	0.672852	0.295899	0.465523	0.731762	ENSG00000151304
ARC.2	SRFBP1	0.836253	0.242836	0.549371	0.600142	ENSG00000151304
VMH.1	SRFBP1	0.97456	0.0269917	0.946972	0.0666277	ENSG00000151304
VMH.2	SRFBP1	0.997844	-0.00317253	0.993763	-0.0078308	ENSG00000151304
X1	SRFBP1	0.964623	0.322757	0.425959	0.798427	ENSG00000151304
X10	SRFBP1	0.579645	-0.339241	0.402601	-0.839504	ENSG00000151304
X11	SRFBP1	0.573975	-0.611655	0.335201	-0.966984	ENSG00000151304
X13	SRFBP1	0.337576	0.72159	0.133444	1.50932	ENSG00000151304
X14	SRFBP1	0.58642	0.38337	0.34408	0.949311	ENSG00000151304
X15	SRFBP1	0.766329	0.254486	0.530348	0.629022	ENSG00000151304
X2	SRFBP1	0.882479	0.12279	0.762195	0.303184	ENSG00000151304
X3	SRFBP1	0.835361	-0.114547	0.777656	-0.282913	ENSG00000151304
X5	SRFBP1	0.017617	-1.46127	0.000226278	-3.78497	ENSG00000151304
X8	SRFBP1	0.762761	0.299658	0.482621	0.703949	ENSG00000151304
X9	SRFBP1	0.606616	-0.262091	0.51804	-0.647991	ENSG00000151304
ARC.1	AKAP6	0.973122	0.0179995	0.947067	0.0665085	ENSG00000151320
ARC.2	AKAP6	0.818291	0.184034	0.496974	0.681015	ENSG00000151320
VMH.1	AKAP6	0.397144	0.367214	0.174171	1.36579	ENSG00000151320
VMH.2	AKAP6	0.654916	0.307453	0.255747	1.14112	ENSG00000151320
X1	AKAP6	0.964623	0.39555	0.143128	1.47241	ENSG00000151320
X10	AKAP6	0.876729	0.0726327	0.788714	0.268488	ENSG00000151320
X11	AKAP6	0.714881	-0.282983	0.504858	-0.66857	ENSG00000151320
X13	AKAP6	0.000685931	-1.34441	1.65686e-05	-4.45998	ENSG00000151320
X14	AKAP6	0.54392	-0.279759	0.301168	-1.03772	ENSG00000151320
X15	AKAP6	0.36773	0.462168	0.0866242	1.72547	ENSG00000151320
X2	AKAP6	0.638302	0.231042	0.393529	0.855845	ENSG00000151320
X3	AKAP6	0.895637	0.0497665	0.854258	0.184024	ENSG00000151320
X5	AKAP6	0.866322	0.110169	0.684411	0.407289	ENSG00000151320
X8	AKAP6	0.288529	0.522316	0.0655406	1.85594	ENSG00000151320
X9	AKAP6	6.46049e-06	-1.32436	3.12518e-07	-5.37171	ENSG00000151320
ARC.1	NPAS3	0.0969891	-0.727135	0.00935246	-2.63493	ENSG00000151322
ARC.2	NPAS3	0.846486	-0.158699	0.574979	-0.562037	ENSG00000151322
VMH.1	NPAS3	0.361761	-0.409752	0.146332	-1.46063	ENSG00000151322
VMH.2	NPAS3	0.940443	0.0624781	0.825359	0.221067	ENSG00000151322
X1	NPAS3	0.964623	0.325937	0.248636	1.15843	ENSG00000151322
X10	NPAS3	0.0154264	0.84464	0.00242697	3.08779	ENSG00000151322
X11	NPAS3	0.000188644	-2.00698	2.55559e-06	-4.90268	ENSG00000151322
X13	NPAS3	0.637285	-0.283952	0.398572	-0.846734	ENSG00000151322
X14	NPAS3	8.41145e-05	1.31127	1.40827e-06	5.03845	ENSG00000151322
X15	NPAS3	0.90697	-0.0759765	0.788426	-0.268864	ENSG00000151322
X2	NPAS3	0.249662	-0.576984	0.0400804	-2.07199	ENSG00000151322
X3	NPAS3	0.0466548	0.640891	0.0222645	2.31121	ENSG00000151322
X5	NPAS3	0.150164	0.660292	0.0185294	2.38237	ENSG00000151322
X8	NPAS3	0.0311111	-0.897962	0.00218686	-3.12074	ENSG00000151322
X9	NPAS3	0.856318	-0.0678687	0.810462	-0.240278	ENSG00000151322
ARC.1	FAM177A1	0.157607	0.316915	0.0242141	2.27815	ENSG00000151327
ARC.2	FAM177A1	0.705384	0.207793	0.141774	1.47746	ENSG00000151327
VMH.1	FAM177A1	0.321469	-0.221585	0.116743	-1.57823	ENSG00000151327
VMH.2	FAM177A1	0.695607	-0.142005	0.31631	-1.00563	ENSG00000151327
X1	FAM177A1	0.990512	0.0115508	0.935169	0.0814881	ENSG00000151327
X10	FAM177A1	0.670583	0.0944711	0.504919	0.668474	ENSG00000151327
X11	FAM177A1	0.00622321	-0.7821	0.000317344	-3.69148	ENSG00000151327
X13	FAM177A1	0.250321	-0.292371	0.0814582	-1.75479	ENSG00000151327
X14	FAM177A1	0.00982485	-0.47298	0.00066424	-3.48111	ENSG00000151327
X15	FAM177A1	0.80141	0.0761634	0.591277	0.53821	ENSG00000151327
X2	FAM177A1	0.563301	0.1474	0.298083	1.04439	ENSG00000151327
X3	FAM177A1	0.0190122	0.372489	0.00772198	2.70258	ENSG00000151327
X5	FAM177A1	0.876835	0.0535883	0.705689	0.378414	ENSG00000151327
X8	FAM177A1	0.00376826	0.555623	0.000133643	3.92742	ENSG00000151327
X9	FAM177A1	0.00839425	-0.420035	0.00257208	-3.06932	ENSG00000151327
ARC.1	MBIP	0.323846	0.488826	0.103969	1.63644	ENSG00000151332
ARC.2	MBIP	0.741364	0.333539	0.268508	1.11087	ENSG00000151332
VMH.1	MBIP	0.196564	0.589907	0.0492508	1.98345	ENSG00000151332
VMH.2	MBIP	0.54013	0.440935	0.142862	1.4734	ENSG00000151332
X1	MBIP	0.992935	0.0167271	0.955844	0.055468	ENSG00000151332
X10	MBIP	0.281923	-0.44555	0.138611	-1.48938	ENSG00000151332
X11	MBIP	0.518592	-0.508799	0.281236	-1.08167	ENSG00000151332
X13	MBIP	0.0158913	1.1382	0.00125311	3.29271	ENSG00000151332
X14	MBIP	0.454275	-0.368954	0.22065	-1.23023	ENSG00000151332
X15	MBIP	0.79243	0.170312	0.572662	0.56545	ENSG00000151332
X2	MBIP	0.410781	0.443011	0.140961	1.4805	ENSG00000151332
X3	MBIP	0.0119624	-0.845905	0.00448103	-2.88837	ENSG00000151332
X5	MBIP	0.266301	-0.569813	0.0576379	-1.91399	ENSG00000151332
X8	MBIP	0.882677	-0.121151	0.703068	-0.381954	ENSG00000151332
X9	MBIP	0.0308444	-0.740691	0.0131427	-2.51156	ENSG00000151332
ARC.1	MIPOL1	0.644023	0.3481	0.430361	0.790838	ENSG00000151338
ARC.2	MIPOL1	0.751577	0.44436	0.313788	1.0109	ENSG00000151338
VMH.1	MIPOL1	0.708087	-0.297576	0.500353	-0.675668	ENSG00000151338
VMH.2	MIPOL1	0.834186	0.24795	0.574532	0.562694	ENSG00000151338
X1	MIPOL1	0.964623	0.481033	0.275373	1.095	ENSG00000151338
X10	MIPOL1	0.99453	0.00546814	0.990127	0.0123962	ENSG00000151338
X11	MIPOL1	0.841392	-0.270101	0.696329	-0.391076	ENSG00000151338
X13	MIPOL1	0.894488	0.149126	0.776625	0.284262	ENSG00000151338
X14	MIPOL1	0.358782	0.636098	0.148532	1.45266	ENSG00000151338
X15	MIPOL1	0.926342	0.0969172	0.826397	0.219731	ENSG00000151338
X2	MIPOL1	0.884544	0.13177	0.765532	0.298798	ENSG00000151338
X3	MIPOL1	0.112021	-0.816137	0.0630759	-1.87338	ENSG00000151338
X5	MIPOL1	0.899799	0.139278	0.752589	0.31584	ENSG00000151338
X8	MIPOL1	0.886244	-0.172643	0.710456	-0.37199	ENSG00000151338
X9	MIPOL1	0.0116989	-1.25674	0.00389864	-2.93453	ENSG00000151338
ARC.1	EXT2	0.72585	0.220427	0.543713	0.608678	ENSG00000151348
ARC.2	EXT2	0.867623	0.177135	0.625686	0.488876	ENSG00000151348
VMH.1	EXT2	0.234029	0.660701	0.0672971	1.84383	ENSG00000151348
VMH.2	EXT2	0.635184	0.431772	0.233429	1.19668	ENSG00000151348
X1	EXT2	0.964623	0.196215	0.588925	0.541629	ENSG00000151348
X10	EXT2	0.843094	-0.121457	0.738037	-0.335111	ENSG00000151348
X11	EXT2	0.715203	-0.378699	0.505382	-0.667747	ENSG00000151348
X13	EXT2	0.819645	0.19722	0.647967	0.457564	ENSG00000151348
X14	EXT2	0.726107	0.237528	0.512851	0.656058	ENSG00000151348
X15	EXT2	0.574097	0.413344	0.254086	1.14513	ENSG00000151348
X2	EXT2	0.629443	0.316422	0.383082	0.874951	ENSG00000151348
X3	EXT2	0.0315166	-0.882397	0.0140454	-2.48695	ENSG00000151348
X5	EXT2	0.625403	-0.354376	0.328468	-0.980589	ENSG00000151348
X8	EXT2	0.872182	0.158882	0.677646	0.416539	ENSG00000151348
X9	EXT2	0.000398852	-1.42379	5.48233e-05	-4.16048	ENSG00000151348
ARC.1	TMEM18	0.734685	0.214361	0.557201	0.5884	ENSG00000151353
ARC.2	TMEM18	0.894328	0.143585	0.694293	0.393838	ENSG00000151353
VMH.1	TMEM18	0.602006	0.325844	0.371844	0.895866	ENSG00000151353
VMH.2	TMEM18	0.733435	0.319195	0.381737	0.877434	ENSG00000151353
X1	TMEM18	0.976501	0.0901669	0.805087	0.247231	ENSG00000151353
X10	TMEM18	0.973383	-0.0233946	0.948946	-0.064144	ENSG00000151353
X11	TMEM18	0.0047149	-2.06853	0.000213917	-3.80035	ENSG00000151353
X13	TMEM18	0.978119	-0.0297238	0.945479	-0.0685065	ENSG00000151353
X14	TMEM18	0.863574	0.132959	0.715882	0.364696	ENSG00000151353
X15	TMEM18	0.90772	0.0970328	0.790566	0.266078	ENSG00000151353
X2	TMEM18	0.960641	0.0401029	0.912607	0.109946	ENSG00000151353
X3	TMEM18	0.339789	0.42551	0.242905	1.17265	ENSG00000151353
X5	TMEM18	0.289472	-0.663473	0.0677789	-1.84056	ENSG00000151353
X8	TMEM18	0.175095	0.838494	0.0278867	2.22176	ENSG00000151353
X9	TMEM18	0.0160156	-0.994859	0.00577828	-2.80271	ENSG00000151353
ARC.1	NDUFC2	0.0267585	0.447999	0.00101339	3.35658	ENSG00000151366
ARC.2	NDUFC2	0.700608	0.346308	0.0117578	2.55241	ENSG00000151366
VMH.1	NDUFC2	0.0167621	0.449171	0.000981155	3.36622	ENSG00000151366
VMH.2	NDUFC2	0.221932	0.3521	0.010389	2.59727	ENSG00000151366
X1	NDUFC2	0.964623	0.0872025	0.530258	0.62916	ENSG00000151366
X10	NDUFC2	0.0145613	-0.41757	0.00222979	-3.1146	ENSG00000151366
X11	NDUFC2	0.373439	-0.306196	0.157856	-1.41982	ENSG00000151366
X13	NDUFC2	0.480337	-0.193074	0.24132	-1.17662	ENSG00000151366
X14	NDUFC2	0.0602658	-0.357466	0.00917225	-2.64186	ENSG00000151366
X15	NDUFC2	0.608342	0.144887	0.296114	1.04867	ENSG00000151366
X2	NDUFC2	0.204515	0.314159	0.0225113	2.30689	ENSG00000151366
X3	NDUFC2	0.00966593	-0.398743	0.00349787	-2.9701	ENSG00000151366
X5	NDUFC2	0.209398	-0.288206	0.0366235	-2.10992	ENSG00000151366
X8	NDUFC2	0.54484	0.175471	0.228604	1.20919	ENSG00000151366
X9	NDUFC2	0.000158193	-0.577018	1.70637e-05	-4.4528	ENSG00000151366
ARC.1	ME3	0.291472	0.642739	0.0836531	1.74215	ENSG00000151376
ARC.2	ME3	0.705384	0.561288	0.131387	1.51743	ENSG00000151376
VMH.1	ME3	0.230678	0.683634	0.0655817	1.85565	ENSG00000151376
VMH.2	ME3	0.656229	0.422295	0.25717	1.13769	ENSG00000151376
X1	ME3	0.964623	0.346993	0.352202	0.933399	ENSG00000151376
X10	ME3	0.0417678	-0.954415	0.00971798	-2.62124	ENSG00000151376
X11	ME3	0.753982	0.340986	0.559813	0.584501	ENSG00000151376
X13	ME3	0.586923	-0.419299	0.344567	-0.948349	ENSG00000151376
X14	ME3	0.411293	-0.492991	0.185514	-1.33043	ENSG00000151376
X15	ME3	0.291513	0.721247	0.0519189	1.96034	ENSG00000151376
X2	ME3	0.25688	0.74702	0.0439804	2.03242	ENSG00000151376
X3	ME3	2.21015e-06	-1.84447	2.26537e-07	-5.44119	ENSG00000151376
X5	ME3	0.486505	-0.485392	0.192438	-1.30964	ENSG00000151376
X8	ME3	0.311201	0.695811	0.0751146	1.79296	ENSG00000151376
X9	ME3	0.0551175	-0.818691	0.0270168	-2.2345	ENSG00000151376
ARC.1	ADAMTS12	0.983017	0.0163912	0.966622	0.0419196	ENSG00000151388
ARC.2	ADAMTS12	0.856938	-0.205912	0.598953	-0.527093	ENSG00000151388
VMH.1	ADAMTS12	0.80824	-0.178936	0.647679	-0.457965	ENSG00000151388
VMH.2	ADAMTS12	0.914501	0.127151	0.745439	0.325294	ENSG00000151388
X1	ADAMTS12	0.989871	-0.0391327	0.920425	-0.100076	ENSG00000151388
X10	ADAMTS12	0.723166	-0.220071	0.573995	-0.563486	ENSG00000151388
X11	ADAMTS12	0.83932	-0.242546	0.692553	-0.3962	ENSG00000151388
X13	ADAMTS12	0.105787	1.06954	0.0204895	2.3436	ENSG00000151388
X14	ADAMTS12	0.710547	0.271073	0.488545	0.694439	ENSG00000151388
X15	ADAMTS12	0.763009	-0.249979	0.523072	-0.640207	ENSG00000151388
X2	ADAMTS12	0.455512	-0.523173	0.180295	-1.34649	ENSG00000151388
X3	ADAMTS12	0.00224045	1.30808	0.00065056	3.48714	ENSG00000151388
X5	ADAMTS12	0.16591	-0.88306	0.0229003	-2.30016	ENSG00000151388
X8	ADAMTS12	0.804533	-0.247423	0.54818	-0.601935	ENSG00000151388
X9	ADAMTS12	0.777712	0.143916	0.713205	0.368293	ENSG00000151388
ARC.1	NUBPL	0.68907	0.214805	0.488847	0.693955	ENSG00000151413
ARC.2	NUBPL	0.847794	0.173057	0.577253	0.558694	ENSG00000151413
VMH.1	NUBPL	0.330641	0.477794	0.122398	1.55408	ENSG00000151413
VMH.2	NUBPL	0.747785	0.257423	0.4067	0.832194	ENSG00000151413
X1	NUBPL	0.969203	0.10062	0.745967	0.324594	ENSG00000151413
X10	NUBPL	0.821664	0.116591	0.707288	0.376258	ENSG00000151413
X11	NUBPL	0.700124	0.33993	0.484396	0.701092	ENSG00000151413
X13	NUBPL	0.821087	-0.167259	0.650649	-0.453826	ENSG00000151413
X14	NUBPL	0.843801	-0.125772	0.685435	-0.405892	ENSG00000151413
X15	NUBPL	0.867602	0.11655	0.707432	0.376064	ENSG00000151413
X2	NUBPL	0.87901	0.0963009	0.756502	0.310678	ENSG00000151413
X3	NUBPL	0.643097	-0.18638	0.548023	-0.602171	ENSG00000151413
X5	NUBPL	0.00471241	-1.30908	1.31883e-05	-4.51551	ENSG00000151413
X8	NUBPL	0.43159	0.478363	0.141874	1.47709	ENSG00000151413
X9	NUBPL	0.299772	-0.38405	0.214886	-1.24582	ENSG00000151413
ARC.1	NEK7	0.344503	-0.26692	0.117909	-1.57318	ENSG00000151414
ARC.2	NEK7	0.978772	-0.01555	0.92776	-0.0908248	ENSG00000151414
VMH.1	NEK7	0.0854691	-0.423228	0.0125618	-2.5282	ENSG00000151414
VMH.2	NEK7	0.355431	-0.343034	0.0439573	-2.03264	ENSG00000151414
X1	NEK7	0.964623	0.104887	0.540638	0.613336	ENSG00000151414
X10	NEK7	0.000109232	0.781027	2.13591e-06	4.9438	ENSG00000151414
X11	NEK7	0.000380562	-1.16619	6.80921e-06	-4.67401	ENSG00000151414
X13	NEK7	0.269937	-0.341465	0.0923447	-1.69462	ENSG00000151414
X14	NEK7	0.328342	0.259818	0.127967	1.53113	ENSG00000151414
X15	NEK7	0.276367	-0.339759	0.0459875	-2.01321	ENSG00000151414
X2	NEK7	0.865388	-0.0589143	0.73112	-0.344315	ENSG00000151414
X3	NEK7	0.00682648	0.512426	0.00234645	3.09847	ENSG00000151414
X5	NEK7	0.736605	0.124153	0.468656	0.726623	ENSG00000151414
X8	NEK7	0.534677	0.220914	0.219454	1.23344	ENSG00000151414
X9	NEK7	0.37954	0.182211	0.286213	1.07051	ENSG00000151414
ARC.1	FER	0.792942	-0.165823	0.640829	-0.467544	ENSG00000151422
ARC.2	FER	0.820885	0.238445	0.502162	0.672814	ENSG00000151422
VMH.1	FER	0.777825	-0.186654	0.599435	-0.526398	ENSG00000151422
VMH.2	FER	0.942915	0.0734224	0.8364	0.20688	ENSG00000151422
X1	FER	0.964623	0.344056	0.332471	0.972477	ENSG00000151422
X10	FER	0.110443	0.735819	0.0370168	2.10546	ENSG00000151422
X11	FER	0.149579	-1.15918	0.035956	-2.1176	ENSG00000151422
X13	FER	0.796404	0.214207	0.61238	0.507805	ENSG00000151422
X14	FER	0.0972634	0.82544	0.0190686	2.37137	ENSG00000151422
X15	FER	0.928784	-0.0759944	0.830753	-0.214131	ENSG00000151422
X2	FER	0.705638	-0.249143	0.483126	-0.703135	ENSG00000151422
X3	FER	0.0205929	-0.923874	0.00850614	-2.66858	ENSG00000151422
X5	FER	0.435632	0.505167	0.153915	1.43351	ENSG00000151422
X8	FER	0.798012	-0.229262	0.539878	-0.61449	ENSG00000151422
X9	FER	0.152366	-0.592915	0.0936942	-1.68758	ENSG00000151422
ARC.1	VIPAS39	0.264916	0.775036	0.0681546	1.83802	ENSG00000151445
ARC.2	VIPAS39	0.728196	0.513119	0.228768	1.20876	ENSG00000151445
VMH.1	VIPAS39	0.257838	0.744236	0.0799926	1.76338	ENSG00000151445
VMH.2	VIPAS39	0.512961	0.658813	0.121646	1.55723	ENSG00000151445
X1	VIPAS39	0.964623	0.464214	0.276457	1.09253	ENSG00000151445
X10	VIPAS39	0.829853	0.154048	0.718461	0.361236	ENSG00000151445
X11	VIPAS39	0.824141	-0.287481	0.667555	-0.430405	ENSG00000151445
X13	VIPAS39	0.52663	-0.543349	0.284245	-1.07491	ENSG00000151445
X14	VIPAS39	0.705514	-0.300598	0.481494	-0.705765	ENSG00000151445
X15	VIPAS39	0.57396	0.486531	0.253916	1.14554	ENSG00000151445
X2	VIPAS39	0.751645	0.255073	0.550411	0.598577	ENSG00000151445
X3	VIPAS39	0.00101857	-1.52306	0.000263414	-3.74316	ENSG00000151445
X5	VIPAS39	0.549586	-0.497218	0.243568	-1.17099	ENSG00000151445
X8	VIPAS39	0.918618	0.128284	0.775504	0.285729	ENSG00000151445
X9	VIPAS39	0.00501695	-1.34487	0.00135386	-3.26923	ENSG00000151445
ARC.1	ANKRD50	0.552047	0.41216	0.318589	1.00089	ENSG00000151458
ARC.2	ANKRD50	0.712511	0.566197	0.169999	1.37923	ENSG00000151458
VMH.1	ANKRD50	0.0594238	1.10401	0.00690347	2.74158	ENSG00000151458
VMH.2	ANKRD50	0.213013	1.06437	0.00926973	2.63809	ENSG00000151458
X1	ANKRD50	0.964623	0.630461	0.126222	1.53824	ENSG00000151458
X10	ANKRD50	0.0484214	-1.03044	0.0118261	-2.5503	ENSG00000151458
X11	ANKRD50	0.710525	0.438169	0.498898	0.677969	ENSG00000151458
X13	ANKRD50	0.528903	-0.523922	0.286397	-1.07009	ENSG00000151458
X14	ANKRD50	0.603251	-0.376875	0.361915	-0.91468	ENSG00000151458
X15	ANKRD50	0.462748	0.595875	0.148549	1.45259	ENSG00000151458
X2	ANKRD50	0.307044	0.746536	0.0697043	1.82767	ENSG00000151458
X3	ANKRD50	0.0183083	-1.09485	0.00737877	-2.71845	ENSG00000151458
X5	ANKRD50	0.067504	-1.19084	0.00349835	-2.97005	ENSG00000151458
X8	ANKRD50	0.848649	-0.211573	0.627146	-0.48681	ENSG00000151458
X9	ANKRD50	0.0262819	-1.04392	0.0107351	-2.58545	ENSG00000151458
ARC.1	UPF2	0.918318	-0.0531581	0.845611	-0.195079	ENSG00000151461
ARC.2	UPF2	0.878654	0.123252	0.651593	0.452512	ENSG00000151461
VMH.1	UPF2	0.795162	0.132877	0.626313	0.487989	ENSG00000151461
VMH.2	UPF2	0.732234	0.239515	0.379723	0.881163	ENSG00000151461
X1	UPF2	0.964623	0.169093	0.535477	0.621184	ENSG00000151461
X10	UPF2	0.425657	0.311942	0.25203	1.15013	ENSG00000151461
X11	UPF2	0.882061	-0.130349	0.760481	-0.305438	ENSG00000151461
X13	UPF2	0.709635	-0.224478	0.489036	-0.693653	ENSG00000151461
X14	UPF2	0.961612	0.0290825	0.915157	0.106727	ENSG00000151461
X15	UPF2	0.702652	0.214054	0.432536	0.787104	ENSG00000151461
X2	UPF2	0.745017	0.166431	0.541878	0.611456	ENSG00000151461
X3	UPF2	0.964002	0.0176727	0.948355	0.0648876	ENSG00000151461
X5	UPF2	0.187565	-0.591747	0.0288355	-2.20824	ENSG00000151461
X8	UPF2	0.733893	-0.221045	0.441236	-0.77228	ENSG00000151461
X9	UPF2	0.284818	-0.347725	0.201258	-1.28395	ENSG00000151461
ARC.1	CDC123	0.13692	0.51888	0.0185926	2.38107	ENSG00000151465
ARC.2	CDC123	0.73153	0.264976	0.232892	1.19807	ENSG00000151465
VMH.1	CDC123	0.605948	0.196263	0.377338	0.885593	ENSG00000151465
VMH.2	CDC123	0.731626	0.196105	0.377829	0.884679	ENSG00000151465
X1	CDC123	0.976278	0.055116	0.804506	0.247984	ENSG00000151465
X10	CDC123	0.397178	-0.268157	0.227079	-1.21319	ENSG00000151465
X11	CDC123	0.794634	0.174039	0.617569	0.500401	ENSG00000151465
X13	CDC123	0.915351	0.0616275	0.815948	0.233194	ENSG00000151465
X14	CDC123	0.585951	-0.210437	0.343693	-0.950075	ENSG00000151465
X15	CDC123	0.731763	0.15769	0.478394	0.710772	ENSG00000151465
X2	CDC123	0.458747	0.295108	0.183658	1.3361	ENSG00000151465
X3	CDC123	0.462085	-0.204273	0.357703	-0.922756	ENSG00000151465
X5	CDC123	0.347934	-0.366022	0.0985616	-1.66281	ENSG00000151465
X8	CDC123	0.464181	0.32599	0.162637	1.40357	ENSG00000151465
X9	CDC123	1.65232e-05	-1.04399	9.89344e-07	-5.11784	ENSG00000151465
ARC.1	SCLT1	0.509312	-0.360952	0.271271	-1.10445	ENSG00000151466
ARC.2	SCLT1	0.927814	0.0917596	0.780177	0.279621	ENSG00000151466
VMH.1	SCLT1	0.976623	-0.0202332	0.95093	-0.0616476	ENSG00000151466
VMH.2	SCLT1	0.788414	0.230104	0.483678	0.702246	ENSG00000151466
X1	SCLT1	0.964623	0.268707	0.413291	0.820533	ENSG00000151466
X10	SCLT1	0.532943	0.304375	0.353808	0.930282	ENSG00000151466
X11	SCLT1	0.120442	-1.14117	0.0253983	-2.2592	ENSG00000151466
X13	SCLT1	0.89647	0.108963	0.780523	0.279168	ENSG00000151466
X14	SCLT1	0.882888	0.103067	0.753875	0.314143	ENSG00000151466
X15	SCLT1	0.964628	0.0374687	0.909274	0.114158	ENSG00000151466
X2	SCLT1	0.898635	-0.0867959	0.791779	-0.264501	ENSG00000151466
X3	SCLT1	0.560895	-0.243596	0.458134	-0.743959	ENSG00000151466
X5	SCLT1	0.367529	0.52411	0.109326	1.61136	ENSG00000151466
X8	SCLT1	0.07339	-0.91748	0.00725036	-2.72458	ENSG00000151466
X9	SCLT1	0.352557	0.368212	0.261562	1.12721	ENSG00000151466
ARC.1	CCDC3	0.762567	-0.224131	0.598105	-0.528318	ENSG00000151468
ARC.2	CCDC3	0.981489	-0.0331182	0.937948	-0.077988	ENSG00000151468
VMH.1	CCDC3	0.0242765	1.30977	0.00173223	3.19352	ENSG00000151468
VMH.2	CCDC3	0.330403	0.889921	0.0349936	2.12889	ENSG00000151468
X1	CCDC3	0.980848	0.0828611	0.845559	0.195145	ENSG00000151468
X10	CCDC3	0.139003	-0.823802	0.0512112	-1.96637	ENSG00000151468
X11	CCDC3	0.240656	1.17695	0.0757232	1.78918	ENSG00000151468
X13	CCDC3	0.860447	-0.181922	0.719158	-0.360302	ENSG00000151468
X14	CCDC3	0.315198	-0.65843	0.120083	-1.56386	ENSG00000151468
X15	CCDC3	0.701822	-0.334844	0.430715	-0.790229	ENSG00000151468
X2	CCDC3	0.908973	-0.101824	0.810809	-0.239829	ENSG00000151468
X3	CCDC3	0.000237792	-1.67622	4.9704e-05	-4.18552	ENSG00000151468
X5	CCDC3	0.130514	-1.03105	0.0143032	-2.48018	ENSG00000151468
X8	CCDC3	0.886472	-0.165212	0.712086	-0.369797	ENSG00000151468
X9	CCDC3	1.08811e-07	2.39896	1.92467e-09	6.41982	ENSG00000151468
ARC.1	C4orf33	0.448322	0.497032	0.20733	1.26673	ENSG00000151470
ARC.2	C4orf33	0.75977	0.373319	0.34421	0.949053	ENSG00000151470
VMH.1	C4orf33	0.931698	-0.0713337	0.856779	-0.180805	ENSG00000151470
VMH.2	C4orf33	0.99468	-0.00814697	0.983557	-0.0206463	ENSG00000151470
X1	C4orf33	0.964623	0.617986	0.116385	1.57979	ENSG00000151470
X10	C4orf33	0.985783	-0.0132231	0.973312	-0.0335137	ENSG00000151470
X11	C4orf33	0.139246	-1.31815	0.0318582	-2.16763	ENSG00000151470
X13	C4orf33	0.629093	-0.404917	0.388535	-0.864939	ENSG00000151470
X14	C4orf33	0.808809	0.190407	0.629877	0.482949	ENSG00000151470
X15	C4orf33	0.547262	0.477171	0.226181	1.21554	ENSG00000151470
X2	C4orf33	0.615785	0.35794	0.364497	0.909755	ENSG00000151470
X3	C4orf33	0.611983	0.25799	0.513512	0.655029	ENSG00000151470
X5	C4orf33	0.39824	-0.59972	0.127651	-1.53241	ENSG00000151470
X8	C4orf33	0.762676	0.292012	0.482393	0.704316	ENSG00000151470
X9	C4orf33	0.000518906	-1.51972	7.74313e-05	-4.07128	ENSG00000151470
ARC.1	FRMD4A	0.350538	0.493682	0.122618	1.55316	ENSG00000151474
ARC.2	FRMD4A	0.713634	0.432752	0.176413	1.35867	ENSG00000151474
VMH.1	FRMD4A	0.850252	0.117708	0.713878	0.367388	ENSG00000151474
VMH.2	FRMD4A	0.534376	0.474949	0.137614	1.49318	ENSG00000151474
X1	FRMD4A	0.964623	0.447689	0.161864	1.40617	ENSG00000151474
X10	FRMD4A	0.562813	-0.27925	0.383816	-0.873598	ENSG00000151474
X11	FRMD4A	0.924281	-0.0992713	0.843541	-0.197728	ENSG00000151474
X13	FRMD4A	0.489469	-0.4385	0.249863	-1.15542	ENSG00000151474
X14	FRMD4A	0.59526	-0.297572	0.353337	-0.931197	ENSG00000151474
X15	FRMD4A	0.579561	0.358962	0.262589	1.12477	ENSG00000151474
X2	FRMD4A	0.602399	0.301003	0.34784	0.941916	ENSG00000151474
X3	FRMD4A	0.00343245	-1.03113	0.00106117	-3.34278	ENSG00000151474
X5	FRMD4A	0.810275	-0.177601	0.580018	-0.554637	ENSG00000151474
X8	FRMD4A	0.955488	-0.0580367	0.863654	-0.172037	ENSG00000151474
X9	FRMD4A	0.24845	-0.438461	0.170561	-1.3774	ENSG00000151474
ARC.1	PTPRO	0.51087	0.516169	0.273635	1.099	ENSG00000151490
ARC.2	PTPRO	0.787972	0.381892	0.41843	0.811518	ENSG00000151490
VMH.1	PTPRO	0.0797279	1.18355	0.0112951	2.56702	ENSG00000151490
VMH.2	PTPRO	0.515445	0.723743	0.124013	1.54734	ENSG00000151490
X1	PTPRO	0.964623	0.576425	0.221277	1.22855	ENSG00000151490
X10	PTPRO	0.318891	-0.653348	0.165284	-1.39472	ENSG00000151490
X11	PTPRO	0.39662	1.00022	0.175183	1.36256	ENSG00000151490
X13	PTPRO	0.00761087	-1.932	0.00044355	-3.59722	ENSG00000151490
X14	PTPRO	0.797853	-0.239255	0.612449	-0.507707	ENSG00000151490
X15	PTPRO	0.500056	0.628689	0.181969	1.3413	ENSG00000151490
X2	PTPRO	0.41354	0.689262	0.143117	1.47246	ENSG00000151490
X3	PTPRO	3.89056e-06	-2.28339	4.3233e-07	-5.30087	ENSG00000151490
X5	PTPRO	0.21066	-0.977114	0.0371673	-2.10375	ENSG00000151490
X8	PTPRO	0.00724672	1.75407	0.000307947	3.69988	ENSG00000151490
X9	PTPRO	0.0288618	-1.17228	0.0121098	-2.54164	ENSG00000151490
ARC.1	EPS8	0.0314253	-0.540234	0.00138937	-3.26132	ENSG00000151491
ARC.2	EPS8	0.705384	-0.352191	0.039253	-2.0808	ENSG00000151491
VMH.1	EPS8	0.657828	0.132878	0.439449	0.775311	ENSG00000151491
VMH.2	EPS8	0.86062	0.0836934	0.626647	0.487516	ENSG00000151491
X1	EPS8	0.964623	0.102697	0.550558	0.598356	ENSG00000151491
X10	EPS8	0.160032	0.318834	0.0621416	1.88015	ENSG00000151491
X11	EPS8	0.000469955	-1.15603	8.97927e-06	-4.60813	ENSG00000151491
X13	EPS8	0.572201	0.199379	0.329049	0.979408	ENSG00000151491
X14	EPS8	0.349576	0.251517	0.14214	1.47609	ENSG00000151491
X15	EPS8	0.632004	-0.168775	0.32586	-0.985907	ENSG00000151491
X2	EPS8	0.186941	-0.404024	0.0177326	-2.39918	ENSG00000151491
X3	EPS8	0.0744125	0.352895	0.0384878	2.0891	ENSG00000151491
X5	EPS8	0.994275	-0.00360594	0.983283	-0.0209901	ENSG00000151491
X8	EPS8	0.421485	-0.26942	0.135126	-1.50277	ENSG00000151491
X9	EPS8	1.96259e-05	0.799702	1.23532e-06	5.06802	ENSG00000151491
ARC.1	ACAD8	0.409617	0.446132	0.171449	1.37453	ENSG00000151498
ARC.2	ACAD8	0.787659	0.266194	0.415545	0.816571	ENSG00000151498
VMH.1	ACAD8	0.293546	0.534938	0.100543	1.65301	ENSG00000151498
VMH.2	ACAD8	0.606798	0.420461	0.197635	1.2944	ENSG00000151498
X1	ACAD8	0.964623	0.180129	0.581927	0.551841	ENSG00000151498
X10	ACAD8	0.763381	-0.159067	0.626793	-0.487309	ENSG00000151498
X11	ACAD8	0.105917	-1.17577	0.0206094	-2.34134	ENSG00000151498
X13	ACAD8	0.702611	0.275587	0.478652	0.710355	ENSG00000151498
X14	ACAD8	0.727625	-0.212551	0.515748	-0.651549	ENSG00000151498
X15	ACAD8	0.594401	0.353488	0.279166	1.08636	ENSG00000151498
X2	ACAD8	0.622825	0.290991	0.373321	0.893096	ENSG00000151498
X3	ACAD8	0.0174092	-0.87153	0.00696736	-2.73839	ENSG00000151498
X5	ACAD8	0.953667	0.0517833	0.874288	0.158501	ENSG00000151498
X8	ACAD8	0.666604	0.318345	0.354707	0.928541	ENSG00000151498
X9	ACAD8	0.000311696	-1.30396	4.04733e-05	-4.23781	ENSG00000151498
ARC.1	THYN1	0.0257937	0.514865	0.000947754	3.37654	ENSG00000151500
ARC.2	THYN1	0.705384	0.345613	0.0282203	2.21695	ENSG00000151500
VMH.1	THYN1	0.189388	0.314347	0.0461752	2.01145	ENSG00000151500
VMH.2	THYN1	0.758692	0.125576	0.428705	0.793687	ENSG00000151500
X1	THYN1	0.983065	0.0270091	0.865009	0.17031	ENSG00000151500
X10	THYN1	0.03517	-0.417545	0.00771766	-2.70278	ENSG00000151500
X11	THYN1	0.975399	0.0171228	0.945107	0.0689752	ENSG00000151500
X13	THYN1	0.881062	0.0591795	0.753921	0.314082	ENSG00000151500
X14	THYN1	0.0337374	-0.452203	0.00383532	-2.93992	ENSG00000151500
X15	THYN1	0.760439	0.102386	0.518784	0.646838	ENSG00000151500
X2	THYN1	0.410161	0.233256	0.140383	1.48267	ENSG00000151500
X3	THYN1	0.168654	-0.256998	0.103322	-1.63953	ENSG00000151500
X5	THYN1	0.849034	-0.0723214	0.648731	-0.456499	ENSG00000151500
X8	THYN1	0.627743	-0.168883	0.311124	-1.0165	ENSG00000151500
X9	THYN1	0.046302	-0.360334	0.0217618	-2.32015	ENSG00000151500
ARC.1	VPS26B	0.246855	0.298372	0.0584917	1.90741	ENSG00000151502
ARC.2	VPS26B	0.705384	0.238544	0.131446	1.5172	ENSG00000151502
VMH.1	VPS26B	0.0293108	0.475446	0.00232441	3.10147	ENSG00000151502
VMH.2	VPS26B	0.383308	0.305363	0.0528583	1.95244	ENSG00000151502
X1	VPS26B	0.964623	0.140582	0.375361	0.889279	ENSG00000151502
X10	VPS26B	0.255193	-0.245663	0.119859	-1.56481	ENSG00000151502
X11	VPS26B	0.961839	-0.0258818	0.917069	-0.104312	ENSG00000151502
X13	VPS26B	0.225146	-0.342066	0.0682753	-1.83721	ENSG00000151502
X14	VPS26B	0.607648	-0.14298	0.366748	-0.905483	ENSG00000151502
X15	VPS26B	0.558502	0.186973	0.237643	1.18591	ENSG00000151502
X2	VPS26B	0.283389	0.301921	0.0555742	1.93025	ENSG00000151502
X3	VPS26B	0.000240567	-0.623965	5.04378e-05	-4.18177	ENSG00000151502
X5	VPS26B	0.890815	0.0538867	0.734215	0.340193	ENSG00000151502
X8	VPS26B	0.502162	0.21696	0.192438	1.30964	ENSG00000151502
X9	VPS26B	2.31659e-08	-0.932046	2.94588e-10	-6.78378	ENSG00000151502
ARC.1	NCAPD3	0.627092	0.326111	0.407846	0.83016	ENSG00000151503
ARC.2	NCAPD3	0.890692	0.159338	0.6862	0.404848	ENSG00000151503
VMH.1	NCAPD3	0.598279	0.356035	0.366063	0.90678	ENSG00000151503
VMH.2	NCAPD3	0.910239	0.132656	0.736614	0.337003	ENSG00000151503
X1	NCAPD3	0.964623	0.314581	0.42469	0.800624	ENSG00000151503
X10	NCAPD3	0.532914	0.365324	0.353631	0.930626	ENSG00000151503
X11	NCAPD3	0.0580612	-1.61474	0.00815505	-2.68344	ENSG00000151503
X13	NCAPD3	0.95493	0.0604059	0.897569	0.128964	ENSG00000151503
X14	NCAPD3	0.945058	-0.0632562	0.872595	-0.160654	ENSG00000151503
X15	NCAPD3	0.514286	0.511394	0.193524	1.30643	ENSG00000151503
X2	NCAPD3	0.813881	0.181045	0.646154	0.460095	ENSG00000151503
X3	NCAPD3	0.961233	-0.0274091	0.944587	-0.0696289	ENSG00000151503
X5	NCAPD3	0.723784	-0.296567	0.45172	-0.754636	ENSG00000151503
X8	NCAPD3	0.544748	0.49872	0.228511	1.20944	ENSG00000151503
X9	NCAPD3	3.18732e-05	-1.79412	2.24016e-06	-4.93295	ENSG00000151503
ARC.1	VTI1A	0.844801	0.129624	0.72233	0.356054	ENSG00000151532
ARC.2	VTI1A	0.736644	0.421369	0.247052	1.16234	ENSG00000151532
VMH.1	VTI1A	0.994365	-0.00586024	0.987185	-0.0160902	ENSG00000151532
VMH.2	VTI1A	0.670404	0.392234	0.281395	1.08131	ENSG00000151532
X1	VTI1A	0.964623	0.307127	0.399367	0.845303	ENSG00000151532
X10	VTI1A	0.308752	0.513851	0.157523	1.42097	ENSG00000151532
X11	VTI1A	0.00957235	-1.9244	0.000586492	-3.51719	ENSG00000151532
X13	VTI1A	0.838491	-0.179083	0.679795	-0.413597	ENSG00000151532
X14	VTI1A	0.996876	-0.00419139	0.990834	-0.0115082	ENSG00000151532
X15	VTI1A	0.497344	0.489476	0.178367	1.35251	ENSG00000151532
X2	VTI1A	0.446501	0.496446	0.172221	1.37204	ENSG00000151532
X3	VTI1A	0.179755	-0.577563	0.111685	-1.60064	ENSG00000151532
X5	VTI1A	0.355679	-0.593035	0.10246	-1.64368	ENSG00000151532
X8	VTI1A	0.908834	0.119882	0.754876	0.312823	ENSG00000151532
X9	VTI1A	0.0665701	-0.766942	0.0340718	-2.13996	ENSG00000151532
ARC.1	QDPR	0.296724	-0.344028	0.0867475	-1.72479	ENSG00000151552
ARC.2	QDPR	0.976133	-0.0199282	0.921395	-0.0988526	ENSG00000151552
VMH.1	QDPR	0.370499	-0.287133	0.153484	-1.43503	ENSG00000151552
VMH.2	QDPR	0.844113	-0.107416	0.594614	-0.53337	ENSG00000151552
X1	QDPR	0.964623	0.226264	0.261544	1.12725	ENSG00000151552
X10	QDPR	0.00111653	0.784537	6.39992e-05	4.12064	ENSG00000151552
X11	QDPR	0.335307	-0.474795	0.131708	-1.51616	ENSG00000151552
X13	QDPR	0.0172966	-0.752322	0.0014244	-3.25373	ENSG00000151552
X14	QDPR	0.0365265	-0.567042	0.00437645	-2.89625	ENSG00000151552
X15	QDPR	0.99829	0.00112689	0.995547	0.00559085	ENSG00000151552
X2	QDPR	0.509735	-0.238513	0.236366	-1.18916	ENSG00000151552
X3	QDPR	3.46341e-12	1.3886	2.94353e-14	8.46342	ENSG00000151552
X5	QDPR	0.143875	0.476355	0.0171816	2.4112	ENSG00000151552
X8	QDPR	0.951052	0.039673	0.851857	0.187091	ENSG00000151552
X9	QDPR	0.00591794	-0.623502	0.00165713	-3.20725	ENSG00000151552
ARC.1	FAM160B1	0.450433	0.383385	0.21017	1.25881	ENSG00000151553
ARC.2	FAM160B1	0.732542	0.359722	0.239897	1.1802	ENSG00000151553
VMH.1	FAM160B1	0.101398	0.728521	0.0164449	2.42782	ENSG00000151553
VMH.2	FAM160B1	0.598095	0.401643	0.18917	1.31938	ENSG00000151553
X1	FAM160B1	0.966757	0.124925	0.683825	0.408089	ENSG00000151553
X10	FAM160B1	0.371152	-0.387102	0.2057	-1.27132	ENSG00000151553
X11	FAM160B1	0.256621	0.825633	0.0841574	1.73928	ENSG00000151553
X13	FAM160B1	0.747156	0.222313	0.54214	0.611059	ENSG00000151553
X14	FAM160B1	0.905288	-0.080067	0.794076	-0.261514	ENSG00000151553
X15	FAM160B1	0.939255	0.0568229	0.853061	0.185553	ENSG00000151553
X2	FAM160B1	0.51589	0.358324	0.241709	1.17565	ENSG00000151553
X3	FAM160B1	7.04197e-08	-1.6949	4.41895e-09	-6.25517	ENSG00000151553
X5	FAM160B1	0.11175	-0.776861	0.0104204	-2.59618	ENSG00000151553
X8	FAM160B1	0.850468	0.155385	0.63023	0.482453	ENSG00000151553
X9	FAM160B1	0.786836	-0.108231	0.724104	-0.353681	ENSG00000151553
ARC.1	ANO4	0.985556	-0.0151511	0.972658	-0.0343354	ENSG00000151572
ARC.2	ANO4	0.705384	0.63188	0.151399	1.4424	ENSG00000151572
VMH.1	ANO4	0.184384	0.883282	0.0441606	2.03066	ENSG00000151572
VMH.2	ANO4	0.500417	0.706175	0.10854	1.61498	ENSG00000151572
X1	ANO4	0.964623	0.634817	0.149495	1.44919	ENSG00000151572
X10	ANO4	0.105038	-0.927297	0.0344735	-2.1351	ENSG00000151572
X11	ANO4	0.916666	-0.149465	0.829094	-0.216263	ENSG00000151572
X13	ANO4	0.101455	-1.22	0.0191447	-2.36983	ENSG00000151572
X14	ANO4	0.562044	-0.440175	0.318513	-1.00104	ENSG00000151572
X15	ANO4	0.238114	0.931777	0.0336119	2.14558	ENSG00000151572
X2	ANO4	0.369047	0.703705	0.109792	1.60923	ENSG00000151572
X3	ANO4	0.125081	-0.790996	0.0718323	-1.81375	ENSG00000151572
X5	ANO4	0.889166	-0.152152	0.73064	-0.344955	ENSG00000151572
X8	ANO4	0.71431	0.378855	0.414965	0.81759	ENSG00000151572
X9	ANO4	0.00126725	-1.58479	0.000241125	-3.76756	ENSG00000151572
ARC.1	TEX9	0.263891	0.82819	0.0675367	1.8422	ENSG00000151575
ARC.2	TEX9	0.70878	0.637706	0.160264	1.41159	ENSG00000151575
VMH.1	TEX9	0.820028	-0.197218	0.665078	-0.433822	ENSG00000151575
VMH.2	TEX9	0.914186	-0.148433	0.744598	-0.326408	ENSG00000151575
X1	TEX9	0.964623	0.340087	0.455079	0.749034	ENSG00000151575
X10	TEX9	0.226483	0.743716	0.101043	1.65057	ENSG00000151575
X11	TEX9	0.457387	-0.863666	0.225141	-1.21829	ENSG00000151575
X13	TEX9	0.00756513	1.86482	0.0004388	3.60028	ENSG00000151575
X14	TEX9	0.756377	0.271337	0.551327	0.597201	ENSG00000151575
X15	TEX9	0.418013	-0.709775	0.117772	-1.57377	ENSG00000151575
X2	TEX9	0.713817	-0.309805	0.496273	-0.682126	ENSG00000151575
X3	TEX9	0.0103037	-1.30043	0.00376884	-2.94565	ENSG00000151575
X5	TEX9	0.956938	-0.0668427	0.883383	-0.146947	ENSG00000151575
X8	TEX9	0.273485	-0.901219	0.0586676	-1.90607	ENSG00000151575
X9	TEX9	0.676955	-0.240912	0.59684	-0.530148	ENSG00000151575
ARC.1	QTRT2	0.608059	0.331507	0.385452	0.870588	ENSG00000151576
ARC.2	QTRT2	0.831738	0.235196	0.538352	0.616807	ENSG00000151576
VMH.1	QTRT2	0.93921	0.0613624	0.872531	0.160736	ENSG00000151576
VMH.2	QTRT2	0.962553	0.0530008	0.889787	0.138823	ENSG00000151576
X1	QTRT2	0.990512	-0.0369694	0.923002	-0.0968251	ENSG00000151576
X10	QTRT2	0.444214	-0.422836	0.267856	-1.11239	ENSG00000151576
X11	QTRT2	0.947315	0.0841959	0.888239	0.140786	ENSG00000151576
X13	QTRT2	0.655641	0.366103	0.420475	0.807949	ENSG00000151576
X14	QTRT2	0.815051	0.179174	0.639322	0.469658	ENSG00000151576
X15	QTRT2	0.667906	0.336268	0.378661	0.883133	ENSG00000151576
X2	QTRT2	0.640147	0.324866	0.395076	0.853043	ENSG00000151576
X3	QTRT2	0.832821	-0.109606	0.774333	-0.28726	ENSG00000151576
X5	QTRT2	0.920959	-0.09956	0.794606	-0.260826	ENSG00000151576
X8	QTRT2	0.818132	-0.228734	0.569697	-0.569829	ENSG00000151576
X9	QTRT2	0.030689	-0.938957	0.0130549	-2.51404	ENSG00000151576
ARC.1	MMAA	0.85603	0.128812	0.738421	0.334601	ENSG00000151611
ARC.2	MMAA	0.741364	0.426051	0.26844	1.11102	ENSG00000151611
VMH.1	MMAA	0.866934	0.12839	0.73924	0.333514	ENSG00000151611
VMH.2	MMAA	0.989315	0.0148259	0.969347	0.0384958	ENSG00000151611
X1	MMAA	0.972393	0.104127	0.787226	0.270426	ENSG00000151611
X10	MMAA	0.11872	0.782514	0.0410073	2.06229	ENSG00000151611
X11	MMAA	0.535454	-0.627875	0.297912	-1.04476	ENSG00000151611
X13	MMAA	0.273978	-0.763502	0.0945414	-1.68319	ENSG00000151611
X14	MMAA	0.190067	0.741332	0.0530737	1.95065	ENSG00000151611
X15	MMAA	0.392934	0.627989	0.101961	1.6461	ENSG00000151611
X2	MMAA	0.681085	0.29287	0.447325	0.762003	ENSG00000151611
X3	MMAA	0.0877607	-0.760286	0.0471307	-2.00258	ENSG00000151611
X5	MMAA	0.0334394	-1.27278	0.000764114	-3.44016	ENSG00000151611
X8	MMAA	0.760061	0.287249	0.478947	0.709879	ENSG00000151611
X9	MMAA	0.130213	-0.677727	0.0772757	-1.77967	ENSG00000151611
ARC.1	ZNF827	0.430892	0.404367	0.192109	1.31062	ENSG00000151612
ARC.2	ZNF827	0.759679	0.295211	0.341693	0.954032	ENSG00000151612
VMH.1	ZNF827	0.430667	0.39593	0.201594	1.28298	ENSG00000151612
VMH.2	ZNF827	0.622766	0.384287	0.215292	1.24472	ENSG00000151612
X1	ZNF827	0.964623	0.3358	0.279237	1.0862	ENSG00000151612
X10	ZNF827	0.508383	-0.302766	0.329334	-0.978829	ENSG00000151612
X11	ZNF827	0.296834	0.779172	0.108052	1.61724	ENSG00000151612
X13	ZNF827	0.68386	0.275043	0.456664	0.746398	ENSG00000151612
X14	ZNF827	0.984839	-0.0140794	0.963882	-0.0453624	ENSG00000151612
X15	ZNF827	0.616584	0.317546	0.30627	1.02679	ENSG00000151612
X2	ZNF827	0.55139	0.333209	0.282936	1.07784	ENSG00000151612
X3	ZNF827	0.142033	-0.534399	0.0838817	-1.74085	ENSG00000151612
X5	ZNF827	0.56797	-0.34872	0.261029	-1.12847	ENSG00000151612
X8	ZNF827	0.119089	-0.787126	0.0150839	-2.46034	ENSG00000151612
X9	ZNF827	0.00208305	-1.06774	0.000447519	-3.5947	ENSG00000151612
ARC.1	EDNRA	0.515246	-0.528824	0.277889	-1.08926	ENSG00000151617
ARC.2	EDNRA	0.935445	-0.125121	0.797779	-0.256705	ENSG00000151617
VMH.1	EDNRA	0.755567	0.280476	0.565529	0.576001	ENSG00000151617
VMH.2	EDNRA	0.927911	-0.136753	0.779436	-0.280588	ENSG00000151617
X1	EDNRA	0.985906	0.07123	0.884038	0.146116	ENSG00000151617
X10	EDNRA	0.309852	-0.686069	0.158599	-1.41728	ENSG00000151617
X11	EDNRA	0.710244	-0.517868	0.49811	-0.679215	ENSG00000151617
X13	EDNRA	0.638513	0.488409	0.399928	0.844296	ENSG00000151617
X14	EDNRA	0.80763	0.237057	0.627256	0.486654	ENSG00000151617
X15	EDNRA	0.799701	-0.264597	0.58778	-0.543297	ENSG00000151617
X2	EDNRA	0.660666	-0.392938	0.420531	-0.807851	ENSG00000151617
X3	EDNRA	0.0645966	-1.03489	0.0326203	-2.15792	ENSG00000151617
X5	EDNRA	0.105165	-1.25794	0.0091372	-2.64322	ENSG00000151617
X8	EDNRA	0.0791097	1.34721	0.00796708	2.69164	ENSG00000151617
X9	EDNRA	2.21989e-06	2.48813	8.49714e-08	5.6502	ENSG00000151617
ARC.1	NR3C2	0.955449	0.0343905	0.913809	0.108429	ENSG00000151623
ARC.2	NR3C2	0.98658	0.0184437	0.953716	0.0581436	ENSG00000151623
VMH.1	NR3C2	0.604842	0.281423	0.375108	0.889751	ENSG00000151623
VMH.2	NR3C2	0.794732	0.215043	0.498224	0.679035	ENSG00000151623
X1	NR3C2	0.964623	0.457907	0.148096	1.45423	ENSG00000151623
X10	NR3C2	0.590589	0.259026	0.414351	0.818669	ENSG00000151623
X11	NR3C2	0.563863	0.488936	0.325107	0.987447	ENSG00000151623
X13	NR3C2	0.826013	-0.167309	0.657897	-0.443755	ENSG00000151623
X14	NR3C2	0.404104	0.423884	0.180782	1.34498	ENSG00000151623
X15	NR3C2	0.920903	0.0737097	0.816545	0.232423	ENSG00000151623
X2	NR3C2	0.652243	-0.261296	0.410335	-0.825749	ENSG00000151623
X3	NR3C2	0.179091	-0.503622	0.111186	-1.60289	ENSG00000151623
X5	NR3C2	0.716292	0.244993	0.440213	0.774013	ENSG00000151623
X8	NR3C2	0.887298	-0.122597	0.713861	-0.367411	ENSG00000151623
X9	NR3C2	0.000560095	-1.21424	8.57555e-05	-4.04464	ENSG00000151623
ARC.1	AKR1C2	0.870398	-0.152394	0.761772	-0.303739	ENSG00000151632
ARC.2	AKR1C2	0.742835	0.540315	0.281543	1.08098	ENSG00000151632
VMH.1	AKR1C2	0.884056	-0.146346	0.770955	-0.291684	ENSG00000151632
VMH.2	AKR1C2	0.936603	-0.12037	0.810766	-0.239885	ENSG00000151632
X1	AKR1C2	0.964623	0.68271	0.173094	1.36923	ENSG00000151632
X10	AKR1C2	0.417681	-0.583301	0.244833	-1.16784	ENSG00000151632
X11	AKR1C2	0.365238	-1.12398	0.152056	-1.44006	ENSG00000151632
X13	AKR1C2	0.671619	0.461934	0.43942	0.775359	ENSG00000151632
X14	AKR1C2	0.534762	-0.52932	0.291489	-1.05881	ENSG00000151632
X15	AKR1C2	0.288492	0.975743	0.0507228	1.97057	ENSG00000151632
X2	AKR1C2	0.383697	0.77522	0.121516	1.55779	ENSG00000151632
X3	AKR1C2	1.55179e-05	-2.2909	2.13496e-06	-4.94386	ENSG00000151632
X5	AKR1C2	0.163463	-1.13941	0.022176	-2.31277	ENSG00000151632
X8	AKR1C2	0.000194186	2.36539	3.46207e-06	4.83265	ENSG00000151632
X9	AKR1C2	0.981878	-0.0156007	0.975245	-0.0310859	ENSG00000151632
ARC.1	DPYSL4	0.623073	0.34315	0.402367	0.839923	ENSG00000151640
ARC.2	DPYSL4	0.769319	0.369844	0.366691	0.905589	ENSG00000151640
VMH.1	DPYSL4	0.329698	0.632026	0.121859	1.55634	ENSG00000151640
VMH.2	DPYSL4	0.587785	0.549546	0.179051	1.35037	ENSG00000151640
X1	DPYSL4	0.964623	0.392356	0.338163	0.961053	ENSG00000151640
X10	DPYSL4	0.874212	-0.112191	0.78447	-0.274018	ENSG00000151640
X11	DPYSL4	0.705612	0.441956	0.491311	0.69002	ENSG00000151640
X13	DPYSL4	0.00120208	-1.96232	3.41827e-05	-4.28041	ENSG00000151640
X14	DPYSL4	0.825662	-0.183191	0.655124	-0.447602	ENSG00000151640
X15	DPYSL4	0.41941	0.637232	0.118809	1.5693	ENSG00000151640
X2	DPYSL4	0.458747	0.543803	0.183664	1.33608	ENSG00000151640
X3	DPYSL4	0.729906	0.187105	0.648142	0.45732	ENSG00000151640
X5	DPYSL4	0.563563	-0.465058	0.255917	-1.14071	ENSG00000151640
X8	DPYSL4	0.577019	0.487309	0.258071	1.13553	ENSG00000151640
X9	DPYSL4	1.36799e-06	-2.12786	4.65932e-08	-5.77602	ENSG00000151640
ARC.1	ADAM8	0.105476	1.01826	0.0110605	2.57464	ENSG00000151651
ARC.2	ADAM8	0.705384	0.706819	0.0795827	1.76581	ENSG00000151651
VMH.1	ADAM8	0.998145	0.002184	0.995701	0.00539744	ENSG00000151651
VMH.2	ADAM8	0.662277	0.448008	0.268037	1.11197	ENSG00000151651
X1	ADAM8	0.964623	0.28617	0.479844	0.708427	ENSG00000151651
X10	ADAM8	0.0462291	-1.01764	0.0111045	-2.5732	ENSG00000151651
X11	ADAM8	0.0759285	-1.57586	0.0120911	-2.5422	ENSG00000151651
X13	ADAM8	0.49067	0.552339	0.250907	1.15287	ENSG00000151651
X14	ADAM8	0.935915	-0.073332	0.856432	-0.181249	ENSG00000151651
X15	ADAM8	0.678686	0.34445	0.394877	0.853402	ENSG00000151651
X2	ADAM8	0.378662	0.630883	0.118034	1.57264	ENSG00000151651
X3	ADAM8	0.4227	-0.402612	0.319597	-0.998794	ENSG00000151651
X5	ADAM8	0.147611	-0.950307	0.017899	-2.39562	ENSG00000151651
X8	ADAM8	0.930049	0.107415	0.801211	0.252253	ENSG00000151651
X9	ADAM8	0.0714707	-0.838008	0.0371991	-2.1034	ENSG00000151651
ARC.1	ITIH2	0.299306	-0.957391	0.0880569	-1.71759	ENSG00000151655
ARC.2	ITIH2	0.742835	-0.609415	0.279062	-1.08659	ENSG00000151655
VMH.1	ITIH2	0.0903599	-1.37579	0.0137031	-2.49611	ENSG00000151655
VMH.2	ITIH2	0.626154	-0.69151	0.219068	-1.23448	ENSG00000151655
X1	ITIH2	0.969203	0.194884	0.729715	0.346188	ENSG00000151655
X10	ITIH2	0.962665	0.0482636	0.931823	0.0857033	ENSG00000151655
X11	ITIH2	0.78837	-0.453212	0.607915	-0.514198	ENSG00000151655
X13	ITIH2	0.148464	1.40724	0.0345616	2.13405	ENSG00000151655
X14	ITIH2	0.320668	0.86542	0.123467	1.54961	ENSG00000151655
X15	ITIH2	0.766823	-0.352307	0.532046	-0.626423	ENSG00000151655
X2	ITIH2	0.459424	-0.74651	0.184398	-1.33384	ENSG00000151655
X3	ITIH2	0.148497	-0.955835	0.0885153	-1.71509	ENSG00000151655
X5	ITIH2	0.616308	-0.5645	0.316155	-1.00595	ENSG00000151655
X8	ITIH2	0.0680306	1.59683	0.00644267	2.76544	ENSG00000151655
X9	ITIH2	1.86839e-06	2.89344	6.82932e-08	5.69614	ENSG00000151655
ARC.1	KIN	0.666494	0.258493	0.45641	0.74682	ENSG00000151657
ARC.2	KIN	0.922847	0.101974	0.769108	0.294106	ENSG00000151657
VMH.1	KIN	0.596028	0.315326	0.363362	0.911916	ENSG00000151657
VMH.2	KIN	0.77069	0.261363	0.451435	0.755113	ENSG00000151657
X1	KIN	0.965926	0.147825	0.670404	0.426483	ENSG00000151657
X10	KIN	0.342316	0.461069	0.183047	1.33798	ENSG00000151657
X11	KIN	0.255271	-0.937004	0.0834699	-1.74319	ENSG00000151657
X13	KIN	0.59731	0.381777	0.354853	0.928258	ENSG00000151657
X14	KIN	0.954307	-0.045081	0.896749	-0.130002	ENSG00000151657
X15	KIN	0.801175	0.186654	0.590911	0.538742	ENSG00000151657
X2	KIN	0.615617	0.314816	0.364165	0.910388	ENSG00000151657
X3	KIN	0.923185	0.0470036	0.892332	0.135598	ENSG00000151657
X5	KIN	0.0334394	-1.14791	0.000749368	-3.44588	ENSG00000151657
X8	KIN	0.715898	-0.296702	0.416594	-0.814732	ENSG00000151657
X9	KIN	0.200989	-0.521665	0.131557	-1.51676	ENSG00000151657
ARC.1	PIGF	0.113847	0.635377	0.0128913	2.51867	ENSG00000151665
ARC.2	PIGF	0.705384	0.464396	0.0706118	1.82169	ENSG00000151665
VMH.1	PIGF	0.50238	0.288551	0.262889	1.12406	ENSG00000151665
VMH.2	PIGF	0.550046	0.369111	0.151578	1.44176	ENSG00000151665
X1	PIGF	0.977429	0.0606945	0.814254	0.23538	ENSG00000151665
X10	PIGF	0.753377	0.130447	0.613331	0.506446	ENSG00000151665
X11	PIGF	0.854499	-0.147125	0.716083	-0.364427	ENSG00000151665
X13	PIGF	0.984636	-0.0152469	0.960421	-0.0497127	ENSG00000151665
X14	PIGF	0.170311	-0.514608	0.0447844	-2.02464	ENSG00000151665
X15	PIGF	0.950005	0.0399748	0.877015	0.155034	ENSG00000151665
X2	PIGF	0.34971	0.427099	0.096629	1.67252	ENSG00000151665
X3	PIGF	0.0609182	-0.554183	0.0304066	-2.18669	ENSG00000151665
X5	PIGF	0.278	-0.478636	0.062285	-1.8791	ENSG00000151665
X8	PIGF	0.837454	0.139341	0.608089	0.513949	ENSG00000151665
X9	PIGF	0.0013036	-0.923279	0.000250574	-3.75698	ENSG00000151665
ARC.1	ANKAR	0.820584	0.163947	0.68645	0.404507	ENSG00000151687
ARC.2	ANKAR	0.758644	0.391969	0.333842	0.969714	ENSG00000151687
VMH.1	ANKAR	0.799717	-0.193711	0.633341	-0.478065	ENSG00000151687
VMH.2	ANKAR	0.946663	0.0778705	0.847985	0.192042	ENSG00000151687
X1	ANKAR	0.969203	0.126939	0.754659	0.313108	ENSG00000151687
X10	ANKAR	0.831009	-0.145337	0.720449	-0.358573	ENSG00000151687
X11	ANKAR	0.308471	-0.99845	0.115058	-1.58561	ENSG00000151687
X13	ANKAR	0.981554	0.0289034	0.952307	0.0599165	ENSG00000151687
X14	ANKAR	0.953801	0.0543739	0.893522	0.13409	ENSG00000151687
X15	ANKAR	0.984634	-0.0194606	0.961794	-0.0479867	ENSG00000151687
X2	ANKAR	0.986225	-0.0167414	0.967129	-0.0412822	ENSG00000151687
X3	ANKAR	0.399108	-0.422352	0.297425	-1.04582	ENSG00000151687
X5	ANKAR	0.548543	0.473207	0.242952	1.17253	ENSG00000151687
X8	ANKAR	0.949975	-0.0819082	0.848085	-0.191914	ENSG00000151687
X9	ANKAR	0.956259	-0.0303213	0.940494	-0.0747819	ENSG00000151687
ARC.1	INPP1	0.588225	0.124693	0.360325	0.917721	ENSG00000151689
ARC.2	INPP1	0.955111	0.0239091	0.861054	0.175351	ENSG00000151689
VMH.1	INPP1	0.255232	-0.238766	0.0786322	-1.77148	ENSG00000151689
VMH.2	INPP1	0.566176	-0.1897	0.16346	-1.4008	ENSG00000151689
X1	INPP1	0.979724	0.028758	0.833288	0.210875	ENSG00000151689
X10	INPP1	0.175368	0.245428	0.0703756	1.82324	ENSG00000151689
X11	INPP1	0.977888	0.0129648	0.951646	0.060747	ENSG00000151689
X13	INPP1	0.108361	-0.370231	0.0213166	-2.32821	ENSG00000151689
X14	INPP1	0.689593	-0.100333	0.46169	-0.738076	ENSG00000151689
X15	INPP1	0.622981	0.137131	0.314344	1.00974	ENSG00000151689
X2	INPP1	0.501855	0.163813	0.22911	1.20787	ENSG00000151689
X3	INPP1	0.546228	0.104407	0.442875	0.769505	ENSG00000151689
X5	INPP1	0.702493	-0.109216	0.423341	-0.802963	ENSG00000151689
X8	INPP1	0.622861	0.146582	0.30642	1.02647	ENSG00000151689
X9	INPP1	0.703522	-0.0660864	0.627366	-0.486499	ENSG00000151689
ARC.1	MFSD6	0.382681	0.386388	0.146431	1.46027	ENSG00000151690
ARC.2	MFSD6	0.811295	0.188007	0.481113	0.706379	ENSG00000151690
VMH.1	MFSD6	0.169033	0.55068	0.037719	2.09758	ENSG00000151690
VMH.2	MFSD6	0.712736	0.252245	0.344185	0.949104	ENSG00000151690
X1	MFSD6	0.969203	0.0823903	0.757697	0.309103	ENSG00000151690
X10	MFSD6	0.984096	0.00999645	0.970135	0.0375048	ENSG00000151690
X11	MFSD6	0.984623	0.0180958	0.965496	0.0433349	ENSG00000151690
X13	MFSD6	0.247501	-0.553797	0.0796166	-1.76561	ENSG00000151690
X14	MFSD6	0.0255131	-0.791377	0.00260039	-3.06582	ENSG00000151690
X15	MFSD6	0.616584	0.272738	0.306251	1.02683	ENSG00000151690
X2	MFSD6	0.465143	0.348974	0.189978	1.31696	ENSG00000151690
X3	MFSD6	0.319894	0.322677	0.225433	1.21752	ENSG00000151690
X5	MFSD6	0.863638	-0.109792	0.68091	-0.412072	ENSG00000151690
X8	MFSD6	0.359601	0.459501	0.100442	1.65351	ENSG00000151690
X9	MFSD6	4.48242e-08	-1.54372	6.44478e-10	-6.63316	ENSG00000151690
ARC.1	RNF144A	0.921345	-0.0647398	0.850853	-0.188375	ENSG00000151692
ARC.2	RNF144A	0.818512	-0.233392	0.497566	-0.680077	ENSG00000151692
VMH.1	RNF144A	0.808955	-0.156875	0.648549	-0.456752	ENSG00000151692
VMH.2	RNF144A	0.848322	-0.17867	0.603675	-0.520288	ENSG00000151692
X1	RNF144A	0.964623	0.185439	0.590036	0.540013	ENSG00000151692
X10	RNF144A	0.027435	0.943949	0.00544703	2.82276	ENSG00000151692
X11	RNF144A	0.776475	0.289895	0.590754	0.538969	ENSG00000151692
X13	RNF144A	0.948159	-0.0608274	0.881935	-0.148785	ENSG00000151692
X14	RNF144A	0.878903	0.11241	0.744017	0.327177	ENSG00000151692
X15	RNF144A	0.896159	-0.10173	0.767626	-0.296049	ENSG00000151692
X2	RNF144A	0.805944	-0.164453	0.632801	-0.478825	ENSG00000151692
X3	RNF144A	0.000137071	1.40242	2.63561e-05	4.34543	ENSG00000151692
X5	RNF144A	0.915544	0.0949876	0.782625	0.276424	ENSG00000151692
X8	RNF144A	0.854561	-0.17042	0.638053	-0.471438	ENSG00000151692
X9	RNF144A	1.99787e-06	-1.76066	7.48132e-08	-5.67699	ENSG00000151692
ARC.1	ASAP2	0.232144	-0.426943	0.0510008	-1.96818	ENSG00000151693
ARC.2	ASAP2	0.87411	-0.102788	0.640683	-0.467749	ENSG00000151693
VMH.1	ASAP2	0.406075	0.293577	0.181175	1.34376	ENSG00000151693
VMH.2	ASAP2	0.70594	0.213148	0.332474	0.972471	ENSG00000151693
X1	ASAP2	0.964623	0.32294	0.141192	1.47963	ENSG00000151693
X10	ASAP2	0.949159	0.0254175	0.908104	0.115638	ENSG00000151693
X11	ASAP2	6.6712e-05	-1.64436	6.4614e-07	-5.21251	ENSG00000151693
X13	ASAP2	0.906898	-0.0667438	0.798875	-0.255283	ENSG00000151693
X14	ASAP2	0.817376	0.101931	0.64334	0.464029	ENSG00000151693
X15	ASAP2	0.293113	0.424113	0.0525952	1.95464	ENSG00000151693
X2	ASAP2	0.850234	0.0831403	0.705785	0.378286	ENSG00000151693
X3	ASAP2	0.474642	-0.197113	0.369708	-0.899886	ENSG00000151693
X5	ASAP2	0.985253	-0.011384	0.958784	-0.0517711	ENSG00000151693
X8	ASAP2	0.282076	0.429325	0.0623666	1.87852	ENSG00000151693
X9	ASAP2	0.120074	-0.396341	0.070077	-1.82521	ENSG00000151693
ARC.1	ADAM17	0.920622	-0.0496061	0.84985	-0.189656	ENSG00000151694
ARC.2	ADAM17	0.987154	-0.0135521	0.958762	-0.0517988	ENSG00000151694
VMH.1	ADAM17	0.701173	-0.179884	0.492062	-0.688822	ENSG00000151694
VMH.2	ADAM17	0.9758	0.0242051	0.926414	0.0925218	ENSG00000151694
X1	ADAM17	0.964623	0.119717	0.64773	0.457894	ENSG00000151694
X10	ADAM17	0.420952	0.302175	0.247665	1.16083	ENSG00000151694
X11	ADAM17	0.857758	-0.14629	0.721494	-0.357172	ENSG00000151694
X13	ADAM17	0.974949	-0.024512	0.937319	-0.0787801	ENSG00000151694
X14	ADAM17	0.0206195	0.800143	0.00189606	3.16545	ENSG00000151694
X15	ADAM17	0.918713	-0.0625099	0.811454	-0.238996	ENSG00000151694
X2	ADAM17	0.838353	0.106669	0.683904	0.407981	ENSG00000151694
X3	ADAM17	0.503816	0.220492	0.399215	0.845576	ENSG00000151694
X5	ADAM17	0.982634	-0.0158673	0.95172	-0.060654	ENSG00000151694
X8	ADAM17	0.968719	0.0317599	0.908317	0.115367	ENSG00000151694
X9	ADAM17	2.5742e-05	-1.20371	1.72227e-06	-4.99289	ENSG00000151694
ARC.1	FLI1	0.0664714	-1.29269	0.00488611	-2.85942	ENSG00000151702
ARC.2	FLI1	0.950964	-0.0896186	0.847415	-0.192771	ENSG00000151702
VMH.1	FLI1	0.250948	-0.82035	0.0765399	-1.78415	ENSG00000151702
VMH.2	FLI1	0.689554	-0.476025	0.305872	-1.02764	ENSG00000151702
X1	FLI1	0.964623	0.27461	0.555236	0.591339	ENSG00000151702
X10	FLI1	0.230905	0.753319	0.104157	1.63554	ENSG00000151702
X11	FLI1	0.138464	-1.55602	0.0315435	-2.1717	ENSG00000151702
X13	FLI1	0.523243	0.596052	0.281031	1.08214	ENSG00000151702
X14	FLI1	0.192534	0.890918	0.0541836	1.9415	ENSG00000151702
X15	FLI1	0.784196	-0.271591	0.559596	-0.584825	ENSG00000151702
X2	FLI1	0.486989	-0.57727	0.213947	-1.24839	ENSG00000151702
X3	FLI1	0.0626511	-0.993636	0.0314436	-2.17299	ENSG00000151702
X5	FLI1	0.860446	-0.196466	0.673061	-0.42283	ENSG00000151702
X8	FLI1	0.0717424	1.30518	0.00700508	2.73653	ENSG00000151702
X9	FLI1	0.000373391	1.83347	5.07988e-05	4.18	ENSG00000151702
ARC.1	TMEM45B	0.00242201	1.82473	2.33705e-05	4.3753	ENSG00000151715
ARC.2	TMEM45B	0.0416169	1.80546	2.88613e-05	4.3228	ENSG00000151715
VMH.1	TMEM45B	0.224188	0.823519	0.0626763	1.87627	ENSG00000151715
VMH.2	TMEM45B	0.53617	0.655545	0.139299	1.48677	ENSG00000151715
X1	TMEM45B	0.990512	0.0352772	0.936834	0.0793905	ENSG00000151715
X10	TMEM45B	0.279915	-0.658845	0.13728	-1.49446	ENSG00000151715
X11	TMEM45B	0.131414	-1.50929	0.0290497	-2.20524	ENSG00000151715
X13	TMEM45B	0.643149	-0.440115	0.405296	-0.834693	ENSG00000151715
X14	TMEM45B	0.608997	-0.40003	0.368136	-0.902856	ENSG00000151715
X15	TMEM45B	0.65162	-0.41036	0.355872	-0.926287	ENSG00000151715
X2	TMEM45B	0.563301	0.46232	0.298058	1.04445	ENSG00000151715
X3	TMEM45B	0.000726591	-1.62729	0.000178108	-3.85016	ENSG00000151715
X5	TMEM45B	0.0773959	-1.23989	0.00472813	-2.87044	ENSG00000151715
X8	TMEM45B	0.580778	0.524563	0.261831	1.12657	ENSG00000151715
X9	TMEM45B	0.112338	-0.817889	0.0644927	-1.86329	ENSG00000151715
ARC.1	WWC2	0.136099	-0.764498	0.0183955	-2.38516	ENSG00000151718
ARC.2	WWC2	0.705384	-0.574957	0.0775162	-1.7782	ENSG00000151718
VMH.1	WWC2	0.826846	0.136651	0.676366	0.418293	ENSG00000151718
VMH.2	WWC2	0.928221	0.0908168	0.781514	0.277874	ENSG00000151718
X1	WWC2	0.964623	-0.158242	0.628837	-0.484419	ENSG00000151718
X10	WWC2	0.0423609	0.834501	0.00991822	2.61394	ENSG00000151718
X11	WWC2	0.232345	-0.918882	0.0716085	-1.8152	ENSG00000151718
X13	WWC2	0.0199478	1.19659	0.00177693	3.18563	ENSG00000151718
X14	WWC2	0.977603	-0.0216566	0.94727	-0.0662531	ENSG00000151718
X15	WWC2	0.55895	-0.384829	0.238801	-1.18298	ENSG00000151718
X2	WWC2	0.700222	-0.233724	0.475018	-0.716247	ENSG00000151718
X3	WWC2	0.000316487	1.26714	6.88024e-05	4.10191	ENSG00000151718
X5	WWC2	0.537638	-0.388963	0.233761	-1.19583	ENSG00000151718
X8	WWC2	0.275081	-0.644972	0.0596956	-1.89827	ENSG00000151718
X9	WWC2	0.439782	0.308794	0.344794	0.947902	ENSG00000151718
ARC.1	ACSL1	0.940594	0.0528281	0.886426	0.143086	ENSG00000151726
ARC.2	ACSL1	0.976808	-0.0356648	0.923189	-0.0965894	ENSG00000151726
VMH.1	ACSL1	0.811107	0.167089	0.651335	0.45287	ENSG00000151726
VMH.2	ACSL1	0.964229	0.0490238	0.894559	0.132776	ENSG00000151726
X1	ACSL1	0.964623	-0.219946	0.551868	-0.596387	ENSG00000151726
X10	ACSL1	0.0420678	0.943688	0.00983073	2.61711	ENSG00000151726
X11	ACSL1	0.977572	0.0355435	0.951085	0.0614533	ENSG00000151726
X13	ACSL1	0.466374	-0.527656	0.229238	-1.20754	ENSG00000151726
X14	ACSL1	0.867176	0.130642	0.723875	0.353988	ENSG00000151726
X15	ACSL1	0.788018	-0.21213	0.566088	-0.575172	ENSG00000151726
X2	ACSL1	0.911197	-0.0858841	0.816375	-0.232642	ENSG00000151726
X3	ACSL1	5.4512e-05	1.5863	8.95238e-06	4.60882	ENSG00000151726
X5	ACSL1	0.530424	0.444359	0.228422	1.20967	ENSG00000151726
X8	ACSL1	0.406218	-0.594227	0.125355	-1.5418	ENSG00000151726
X9	ACSL1	1.22767e-06	-1.9255	4.08726e-08	-5.80324	ENSG00000151726
ARC.1	SLC25A4	0.565008	0.188871	0.332951	0.97151	ENSG00000151729
ARC.2	SLC25A4	0.716898	0.251545	0.196795	1.29684	ENSG00000151729
VMH.1	SLC25A4	0.0473315	0.543131	0.00481891	2.86407	ENSG00000151729
VMH.2	SLC25A4	0.450732	0.340217	0.0800976	1.76276	ENSG00000151729
X1	SLC25A4	0.964623	0.288231	0.138819	1.48859	ENSG00000151729
X10	SLC25A4	0.00409295	-0.677364	0.000392313	-3.63198	ENSG00000151729
X11	SLC25A4	0.73092	0.193565	0.52681	0.634452	ENSG00000151729
X13	SLC25A4	0.198459	-0.442592	0.0552509	-1.93285	ENSG00000151729
X14	SLC25A4	0.25879	-0.331893	0.0876888	-1.71961	ENSG00000151729
X15	SLC25A4	0.0588964	0.607554	0.00155432	3.22697	ENSG00000151729
X2	SLC25A4	0.198758	0.448327	0.020563	2.34221	ENSG00000151729
X3	SLC25A4	2.28214e-07	-1.04096	1.73687e-08	-5.97921	ENSG00000151729
X5	SLC25A4	0.38988	-0.300743	0.122253	-1.55468	ENSG00000151729
X8	SLC25A4	0.00260529	0.788623	8.09107e-05	4.05983	ENSG00000151729
X9	SLC25A4	0.000224903	-0.794905	2.66308e-05	-4.3429	ENSG00000151729
ARC.1	AMN1	0.0864691	0.478581	0.00765839	2.70547	ENSG00000151743
ARC.2	AMN1	0.705384	0.43243	0.0162571	2.43216	ENSG00000151743
VMH.1	AMN1	0.00710436	0.648275	0.000260131	3.74663	ENSG00000151743
VMH.2	AMN1	0.443883	0.319403	0.0772661	1.77972	ENSG00000151743
X1	AMN1	0.964623	0.241265	0.183137	1.3377	ENSG00000151743
X10	AMN1	0.0893947	-0.397157	0.0274428	-2.22821	ENSG00000151743
X11	AMN1	0.704582	-0.196345	0.489952	-0.692188	ENSG00000151743
X13	AMN1	0.0059874	-0.761	0.000315267	-3.69332	ENSG00000151743
X14	AMN1	0.00091781	-0.736159	2.93994e-05	-4.31821	ENSG00000151743
X15	AMN1	0.250333	0.376014	0.0370804	2.10474	ENSG00000151743
X2	AMN1	0.229123	0.38656	0.0320215	2.16553	ENSG00000151743
X3	AMN1	0.584116	-0.12746	0.482104	-0.704781	ENSG00000151743
X5	AMN1	0.851244	-0.0815721	0.653469	-0.449902	ENSG00000151743
X8	AMN1	0.928584	-0.0487069	0.798907	-0.255241	ENSG00000151743
X9	AMN1	8.05797e-06	-0.87841	4.16609e-07	-5.30907	ENSG00000151743
ARC.1	BICD1	0.455407	0.557237	0.215088	1.24527	ENSG00000151746
ARC.2	BICD1	0.762479	0.417842	0.353177	0.931505	ENSG00000151746
VMH.1	BICD1	0.527291	0.477491	0.288446	1.06554	ENSG00000151746
VMH.2	BICD1	0.673619	0.479251	0.286678	1.06947	ENSG00000151746
X1	BICD1	0.964623	0.316656	0.481963	0.705008	ENSG00000151746
X10	BICD1	0.474922	-0.468566	0.297574	-1.0455	ENSG00000151746
X11	BICD1	0.736105	0.43869	0.534101	0.623284	ENSG00000151746
X13	BICD1	0.299674	-0.854625	0.109326	-1.61137	ENSG00000151746
X14	BICD1	0.381682	0.625348	0.163859	1.39947	ENSG00000151746
X15	BICD1	0.559095	0.529164	0.239237	1.18187	ENSG00000151746
X2	BICD1	0.567087	0.463777	0.302587	1.03467	ENSG00000151746
X3	BICD1	0.00279818	-1.47541	0.000840043	-3.41228	ENSG00000151746
X5	BICD1	0.553828	-0.519928	0.247558	-1.16109	ENSG00000151746
X8	BICD1	0.876148	0.192281	0.685175	0.406247	ENSG00000151746
X9	BICD1	0.0243444	-1.15125	0.00974306	-2.62033	ENSG00000151746
ARC.1	SAV1	0.10875	-0.741739	0.0118139	-2.55067	ENSG00000151748
ARC.2	SAV1	0.741364	-0.332142	0.26392	-1.12162	ENSG00000151748
VMH.1	SAV1	0.639644	-0.242342	0.41542	-0.816791	ENSG00000151748
VMH.2	SAV1	0.983411	-0.0190961	0.948898	-0.0642047	ENSG00000151748
X1	SAV1	0.978228	0.068197	0.818954	0.229316	ENSG00000151748
X10	SAV1	0.018278	0.868801	0.00305665	3.01391	ENSG00000151748
X11	SAV1	0.7289	0.296635	0.52473	0.637651	ENSG00000151748
X13	SAV1	0.731207	0.22805	0.519587	0.645594	ENSG00000151748
X14	SAV1	0.800127	0.14918	0.616387	0.502086	ENSG00000151748
X15	SAV1	0.912798	0.0752316	0.80063	0.253006	ENSG00000151748
X2	SAV1	0.52679	-0.339209	0.253816	-1.14578	ENSG00000151748
X3	SAV1	0.268924	0.396561	0.181557	1.34258	ENSG00000151748
X5	SAV1	0.55249	0.344256	0.246783	1.16301	ENSG00000151748
X8	SAV1	0.388338	-0.49119	0.11564	-1.58305	ENSG00000151748
X9	SAV1	0.866997	-0.0663433	0.823701	-0.223201	ENSG00000151748
ARC.1	CCDC122	0.841984	0.142653	0.718859	0.360703	ENSG00000151773
ARC.2	CCDC122	0.817439	0.270379	0.494812	0.684446	ENSG00000151773
VMH.1	CCDC122	0.408169	-0.525817	0.183258	-1.33733	ENSG00000151773
VMH.2	CCDC122	0.916701	-0.126499	0.749576	-0.31982	ENSG00000151773
X1	CCDC122	0.964623	-0.405531	0.305379	-1.02869	ENSG00000151773
X10	CCDC122	0.206942	0.670176	0.089209	1.71133	ENSG00000151773
X11	CCDC122	0.82785	-0.260962	0.674172	-0.421304	ENSG00000151773
X13	CCDC122	0.331678	-0.71163	0.129657	-1.52433	ENSG00000151773
X14	CCDC122	0.879395	0.128534	0.745677	0.324979	ENSG00000151773
X15	CCDC122	0.721358	-0.29137	0.461859	-0.737796	ENSG00000151773
X2	CCDC122	0.579011	-0.395142	0.317959	-1.00219	ENSG00000151773
X3	CCDC122	0.00144232	1.37435	0.000390971	3.63293	ENSG00000151773
X5	CCDC122	0.345154	-0.65468	0.096958	-1.67086	ENSG00000151773
X8	CCDC122	0.689093	0.365344	0.380542	0.879645	ENSG00000151773
X9	CCDC122	0.860478	0.0924007	0.815621	0.233615	ENSG00000151773
ARC.1	SERP2	0.344937	0.363012	0.118382	1.57114	ENSG00000151778
ARC.2	SERP2	0.705384	0.460006	0.0472914	2.00111	ENSG00000151778
VMH.1	SERP2	0.0169494	0.7536	0.00100158	3.36008	ENSG00000151778
VMH.2	SERP2	0.200196	0.614371	0.00771634	2.70283	ENSG00000151778
X1	SERP2	0.964623	0.343207	0.140126	1.48364	ENSG00000151778
X10	SERP2	0.0395806	-0.602052	0.00903963	-2.64704	ENSG00000151778
X11	SERP2	0.909389	0.0862628	0.813505	0.236347	ENSG00000151778
X13	SERP2	0.0174759	-0.868723	0.00144842	-3.24862	ENSG00000151778
X14	SERP2	0.0604683	-0.600611	0.00921572	-2.64018	ENSG00000151778
X15	SERP2	0.186154	0.544085	0.0186114	2.38068	ENSG00000151778
X2	SERP2	0.186291	0.549843	0.0173804	2.40683	ENSG00000151778
X3	SERP2	0.00853969	-0.680732	0.00303956	-3.01571	ENSG00000151778
X5	SERP2	0.864047	-0.0958488	0.681343	-0.411479	ENSG00000151778
X8	SERP2	0.989733	-0.00963984	0.968703	-0.0393049	ENSG00000151778
X9	SERP2	3.18732e-05	-1.06141	2.23105e-06	-4.93388	ENSG00000151778
ARC.1	NBAS	0.608679	0.203813	0.386312	0.86901	ENSG00000151779
ARC.2	NBAS	0.866491	0.117047	0.619207	0.498071	ENSG00000151779
VMH.1	NBAS	0.167764	0.487231	0.0371357	2.10411	ENSG00000151779
VMH.2	NBAS	0.469105	0.397224	0.0901698	1.70616	ENSG00000151779
X1	NBAS	0.968792	0.0878358	0.709259	0.373602	ENSG00000151779
X10	NBAS	0.00609435	-0.783879	0.000682416	-3.47324	ENSG00000151779
X11	NBAS	0.710264	0.24972	0.498219	0.679042	ENSG00000151779
X13	NBAS	0.294122	-0.450885	0.105956	-1.62702	ENSG00000151779
X14	NBAS	0.721166	-0.157496	0.503374	-0.670905	ENSG00000151779
X15	NBAS	0.613595	0.242589	0.302234	1.03543	ENSG00000151779
X2	NBAS	0.433563	0.329597	0.160353	1.41129	ENSG00000151779
X3	NBAS	0.987302	-0.005347	0.981877	-0.0227563	ENSG00000151779
X5	NBAS	0.8659	0.0959612	0.68369	0.408273	ENSG00000151779
X8	NBAS	0.970291	-0.0269108	0.913558	-0.108746	ENSG00000151779
X9	NBAS	0.00329594	-0.773408	0.000805188	-3.4248	ENSG00000151779
ARC.1	ZNF385D	0.975196	0.0311533	0.950893	0.061695	ENSG00000151789
ARC.2	ZNF385D	0.818088	0.344393	0.495641	0.683129	ENSG00000151789
VMH.1	ZNF385D	0.332365	0.775375	0.123737	1.54849	ENSG00000151789
VMH.2	ZNF385D	0.514251	0.777165	0.12287	1.5521	ENSG00000151789
X1	ZNF385D	0.964623	1.15399	0.0212953	2.3286	ENSG00000151789
X10	ZNF385D	0.0719458	-1.162	0.0203881	-2.34552	ENSG00000151789
X11	ZNF385D	0.299431	1.26256	0.109477	1.61067	ENSG00000151789
X13	ZNF385D	0.0503616	-1.60935	0.00674213	-2.74977	ENSG00000151789
X14	ZNF385D	0.750545	-0.306763	0.543976	-0.608281	ENSG00000151789
X15	ZNF385D	0.00842119	2.03995	3.22878e-05	4.29473	ENSG00000151789
X2	ZNF385D	0.353507	0.829987	0.0992143	1.65957	ENSG00000151789
X3	ZNF385D	4.14486e-05	-2.19969	6.57658e-06	-4.68222	ENSG00000151789
X5	ZNF385D	0.717325	-0.388853	0.441578	-0.771699	ENSG00000151789
X8	ZNF385D	0.495773	-0.700409	0.187012	-1.32589	ENSG00000151789
X9	ZNF385D	0.288812	-0.639637	0.204747	-1.27401	ENSG00000151789
ARC.1	GUF1	0.914745	0.0506178	0.838755	0.20386	ENSG00000151806
ARC.2	GUF1	0.898029	0.0949085	0.702802	0.382314	ENSG00000151806
VMH.1	GUF1	0.982456	-0.0116264	0.962723	-0.0468194	ENSG00000151806
VMH.2	GUF1	0.897882	0.0932807	0.707656	0.375762	ENSG00000151806
X1	GUF1	0.988055	0.0268277	0.91414	0.108011	ENSG00000151806
X10	GUF1	0.674357	0.163891	0.509614	0.661113	ENSG00000151806
X11	GUF1	0.930984	-0.070048	0.857333	-0.180098	ENSG00000151806
X13	GUF1	0.544265	-0.305282	0.30129	-1.03746	ENSG00000151806
X14	GUF1	0.836649	0.105173	0.672327	0.423838	ENSG00000151806
X15	GUF1	0.685153	0.206305	0.406389	0.832747	ENSG00000151806
X2	GUF1	0.797644	0.123056	0.620718	0.495922	ENSG00000151806
X3	GUF1	0.16585	-0.405517	0.101202	-1.64979	ENSG00000151806
X5	GUF1	0.663099	-0.221973	0.371603	-0.896319	ENSG00000151806
X8	GUF1	0.695341	0.225573	0.388283	0.8654	ENSG00000151806
X9	GUF1	0.550367	-0.184282	0.458118	-0.743986	ENSG00000151806
ARC.1	SLC35F4	0.721325	-0.334855	0.536995	-0.618872	ENSG00000151812
ARC.2	SLC35F4	0.864397	0.272708	0.6152	0.503779	ENSG00000151812
VMH.1	SLC35F4	0.00104539	2.2849	1.34941e-05	4.50996	ENSG00000151812
VMH.2	SLC35F4	0.107472	1.72485	0.00120725	3.30398	ENSG00000151812
X1	SLC35F4	0.964623	1.10639	0.040005	2.07278	ENSG00000151812
X10	SLC35F4	0.0163758	-1.60662	0.00263168	-3.062	ENSG00000151812
X11	SLC35F4	0.86357	-0.291788	0.731405	-0.343935	ENSG00000151812
X13	SLC35F4	0.0334213	-1.8442	0.00374385	-2.94785	ENSG00000151812
X14	SLC35F4	0.0967031	-1.26163	0.0189177	-2.37442	ENSG00000151812
X15	SLC35F4	0.0502712	1.74648	0.00104093	3.34856	ENSG00000151812
X2	SLC35F4	0.259635	1.08003	0.0450616	2.02198	ENSG00000151812
X3	SLC35F4	0.00394097	-1.7205	0.00124079	-3.29569	ENSG00000151812
X5	SLC35F4	0.289472	-0.985558	0.0677569	-1.84071	ENSG00000151812
X8	SLC35F4	0.57196	0.652218	0.252519	1.14894	ENSG00000151812
X9	SLC35F4	0.0163882	-1.47278	0.00595879	-2.79221	ENSG00000151812
ARC.1	GABRA2	0.764192	0.17701	0.601431	0.523519	ENSG00000151834
ARC.2	GABRA2	0.755324	0.334781	0.322627	0.992539	ENSG00000151834
VMH.1	GABRA2	0.0234061	1.04881	0.00164377	3.20973	ENSG00000151834
VMH.2	GABRA2	0.322965	0.717996	0.0327813	2.15589	ENSG00000151834
X1	GABRA2	0.964623	0.404932	0.231204	1.20243	ENSG00000151834
X10	GABRA2	0.9419	-0.0449343	0.894548	-0.13279	ENSG00000151834
X11	GABRA2	0.178789	1.04577	0.0473853	2.00025	ENSG00000151834
X13	GABRA2	0.00613259	-1.41652	0.000326831	-3.68326	ENSG00000151834
X14	GABRA2	0.774859	0.189021	0.576948	0.559142	ENSG00000151834
X15	GABRA2	0.697222	0.27016	0.425039	0.80002	ENSG00000151834
X2	GABRA2	0.653505	0.278112	0.411505	0.823683	ENSG00000151834
X3	GABRA2	9.58254e-05	-1.40991	1.72987e-05	-4.44939	ENSG00000151834
X5	GABRA2	0.903964	-0.103626	0.75984	-0.306281	ENSG00000151834
X8	GABRA2	0.718674	0.286663	0.421259	0.806584	ENSG00000151834
X9	GABRA2	3.00511e-05	-1.54623	2.08355e-06	-4.94952	ENSG00000151834
ARC.1	SACS	0.858537	0.120015	0.743019	0.3285	ENSG00000151835
ARC.2	SACS	0.741364	0.403691	0.269196	1.10926	ENSG00000151835
VMH.1	SACS	0.337254	0.555662	0.127518	1.53295	ENSG00000151835
VMH.2	SACS	0.663585	0.403091	0.269898	1.10763	ENSG00000151835
X1	SACS	0.964623	0.454111	0.213641	1.24923	ENSG00000151835
X10	SACS	0.808764	-0.146928	0.688088	-0.402275	ENSG00000151835
X11	SACS	0.045812	1.56358	0.00572321	2.80596	ENSG00000151835
X13	SACS	0.138621	-0.931829	0.0309857	-2.179	ENSG00000151835
X14	SACS	0.974259	-0.0272377	0.940695	-0.074529	ENSG00000151835
X15	SACS	0.444769	0.543055	0.13648	1.49753	ENSG00000151835
X2	SACS	0.760534	0.211446	0.563365	0.579213	ENSG00000151835
X3	SACS	0.190963	-0.566133	0.120309	-1.5629	ENSG00000151835
X5	SACS	0.362603	-0.588617	0.106285	-1.62547	ENSG00000151835
X8	SACS	0.717663	0.310845	0.419346	0.809919	ENSG00000151835
X9	SACS	5.31811e-05	-1.6214	4.29894e-06	-4.78226	ENSG00000151835
ARC.1	CCDC175	0.696201	0.256569	0.499946	0.676311	ENSG00000151838
ARC.2	CCDC175	0.830053	0.23629	0.534503	0.622669	ENSG00000151838
VMH.1	CCDC175	0.450606	-0.468516	0.217132	-1.23971	ENSG00000151838
VMH.2	CCDC175	0.942056	-0.0821931	0.829034	-0.21634	ENSG00000151838
X1	CCDC175	0.964623	0.245108	0.519347	0.645966	ENSG00000151838
X10	CCDC175	0.962892	-0.0322511	0.932473	-0.0848852	ENSG00000151838
X11	CCDC175	0.652573	-0.476441	0.423748	-0.802257	ENSG00000151838
X13	CCDC175	7.2062e-07	2.55156	1.99681e-09	6.41251	ENSG00000151838
X14	CCDC175	0.91275	0.0924621	0.808054	0.243392	ENSG00000151838
X15	CCDC175	0.899917	-0.1083	0.775991	-0.285091	ENSG00000151838
X2	CCDC175	0.706231	-0.266117	0.484108	-0.701554	ENSG00000151838
X3	CCDC175	0.82121	-0.11676	0.75892	-0.307493	ENSG00000151838
X5	CCDC175	0.469029	-0.510578	0.178418	-1.35235	ENSG00000151838
X8	CCDC175	0.442467	-0.576224	0.148872	-1.45143	ENSG00000151838
X9	CCDC175	0.473726	-0.334572	0.378681	-0.883097	ENSG00000151838
ARC.1	PABPC3	0.836447	-0.145374	0.711206	-0.370982	ENSG00000151846
ARC.2	PABPC3	0.940548	0.0927345	0.813332	0.23657	ENSG00000151846
VMH.1	PABPC3	0.544075	-0.40063	0.306787	-1.02569	ENSG00000151846
VMH.2	PABPC3	0.942365	0.0840965	0.83044	0.214533	ENSG00000151846
X1	PABPC3	0.990512	0.0375127	0.92391	0.0956799	ENSG00000151846
X10	PABPC3	0.199755	0.673251	0.0848214	1.73553	ENSG00000151846
X11	PABPC3	0.580251	0.584092	0.341647	0.954123	ENSG00000151846
X13	PABPC3	0.874154	0.153054	0.743162	0.32831	ENSG00000151846
X14	PABPC3	0.710594	-0.271687	0.488711	-0.694172	ENSG00000151846
X15	PABPC3	0.917724	0.0945319	0.809778	0.241162	ENSG00000151846
X2	PABPC3	0.947748	0.0559271	0.886761	0.14266	ENSG00000151846
X3	PABPC3	0.0378921	-0.924469	0.0173927	-2.40655	ENSG00000151846
X5	PABPC3	0.817158	-0.209998	0.592673	-0.536183	ENSG00000151846
X8	PABPC3	0.879126	-0.163792	0.691864	-0.397138	ENSG00000151846
X9	PABPC3	0.115425	0.715779	0.0667001	1.84792	ENSG00000151846
ARC.1	CENPJ	0.22884	0.898112	0.049818	1.97845	ENSG00000151849
ARC.2	CENPJ	0.757833	0.449045	0.32921	0.97908	ENSG00000151849
VMH.1	CENPJ	0.413089	0.606433	0.186971	1.32601	ENSG00000151849
VMH.2	CENPJ	0.726995	0.413176	0.369421	0.900429	ENSG00000151849
X1	CENPJ	0.964623	0.372573	0.418449	0.811485	ENSG00000151849
X10	CENPJ	0.54333	0.417494	0.3644	0.909939	ENSG00000151849
X11	CENPJ	0.0296954	-2.11387	0.00294686	-3.02571	ENSG00000151849
X13	CENPJ	0.588388	-0.515444	0.346488	-0.944568	ENSG00000151849
X14	CENPJ	0.706357	-0.322949	0.483202	-0.703013	ENSG00000151849
X15	CENPJ	0.505397	0.606861	0.186679	1.32689	ENSG00000151849
X2	CENPJ	0.585911	0.449722	0.328468	0.980588	ENSG00000151849
X3	CENPJ	0.635939	0.282243	0.539993	0.614314	ENSG00000151849
X5	CENPJ	0.0873466	-1.24635	0.0061491	-2.78144	ENSG00000151849
X8	CENPJ	0.926579	-0.127954	0.791991	-0.264225	ENSG00000151849
X9	CENPJ	0.00205816	-1.5852	0.000440461	-3.59922	ENSG00000151849
ARC.1	FBXO4	0.256728	0.740964	0.0638288	1.868	ENSG00000151876
ARC.2	FBXO4	0.726819	0.484194	0.227496	1.21209	ENSG00000151876
VMH.1	FBXO4	0.8852	0.116196	0.772634	0.289484	ENSG00000151876
VMH.2	FBXO4	0.933515	0.103784	0.796369	0.258535	ENSG00000151876
X1	FBXO4	0.964623	0.28704	0.475085	0.716139	ENSG00000151876
X10	FBXO4	0.111125	-0.831163	0.0373019	-2.10224	ENSG00000151876
X11	FBXO4	0.385198	0.868001	0.166889	1.38941	ENSG00000151876
X13	FBXO4	0.198677	0.91062	0.0554174	1.93151	ENSG00000151876
X14	FBXO4	0.809049	0.193585	0.630173	0.482533	ENSG00000151876
X15	FBXO4	0.680054	0.339645	0.397857	0.848021	ENSG00000151876
X2	FBXO4	0.602859	0.376759	0.348178	0.941253	ENSG00000151876
X3	FBXO4	0.0100072	-1.15181	0.00364309	-2.95679	ENSG00000151876
X5	FBXO4	0.0345457	-1.318	0.000832241	-3.41503	ENSG00000151876
X8	FBXO4	0.72849	0.330824	0.434068	0.784483	ENSG00000151876
X9	FBXO4	0.175429	-0.637063	0.111564	-1.60119	ENSG00000151876
ARC.1	TMEM267	0.432523	0.580586	0.193592	1.30623	ENSG00000151881
ARC.2	TMEM267	0.723118	0.549656	0.218567	1.23583	ENSG00000151881
VMH.1	TMEM267	0.510722	0.491924	0.271075	1.1049	ENSG00000151881
VMH.2	TMEM267	0.765959	0.343372	0.442865	0.769522	ENSG00000151881
X1	TMEM267	0.964623	0.342268	0.44435	0.767014	ENSG00000151881
X10	TMEM267	0.0626393	-1.06014	0.0168076	-2.41956	ENSG00000151881
X11	TMEM267	0.100233	-1.63297	0.0187714	-2.3774	ENSG00000151881
X13	TMEM267	0.989039	-0.0176966	0.973506	-0.0332704	ENSG00000151881
X14	TMEM267	0.996355	0.00594277	0.989415	0.0132905	ENSG00000151881
X15	TMEM267	0.210016	0.995221	0.0249897	2.26565	ENSG00000151881
X2	TMEM267	0.24933	0.914312	0.039736	2.07564	ENSG00000151881
X3	TMEM267	4.83648e-06	-2.14624	5.5229e-07	-5.24711	ENSG00000151881
X5	TMEM267	0.211767	-0.924657	0.0375115	-2.09989	ENSG00000151881
X8	TMEM267	0.220747	0.955775	0.041137	2.06096	ENSG00000151881
X9	TMEM267	0.622625	-0.277072	0.53589	-0.620555	ENSG00000151881
ARC.1	PARP8	0.246384	0.519931	0.0582227	1.90948	ENSG00000151883
ARC.2	PARP8	0.705384	0.486736	0.0764861	1.78448	ENSG00000151883
VMH.1	PARP8	0.771011	0.14974	0.587596	0.543565	ENSG00000151883
VMH.2	PARP8	0.716072	0.257557	0.350487	0.93674	ENSG00000151883
X1	PARP8	0.966835	0.112263	0.684439	0.407251	ENSG00000151883
X10	PARP8	0.407657	-0.326433	0.236117	-1.1898	ENSG00000151883
X11	PARP8	0.711492	-0.291468	0.500258	-0.675818	ENSG00000151883
X13	PARP8	0.728819	0.212678	0.517178	0.649328	ENSG00000151883
X14	PARP8	0.792951	-0.142863	0.60486	-0.518585	ENSG00000151883
X15	PARP8	0.512961	0.359281	0.192104	1.31063	ENSG00000151883
X2	PARP8	0.197496	0.635036	0.0203118	2.34697	ENSG00000151883
X3	PARP8	3.27695e-05	-1.21472	5.04242e-06	-4.74484	ENSG00000151883
X5	PARP8	0.187565	-0.598759	0.0288413	-2.20816	ENSG00000151883
X8	PARP8	0.811819	0.168752	0.56141	0.582122	ENSG00000151883
X9	PARP8	0.192961	-0.421625	0.125204	-1.54242	ENSG00000151883
ARC.1	GFRA1	0.0150211	1.29331	0.000425225	3.60919	ENSG00000151892
ARC.2	GFRA1	0.705384	0.669396	0.0727191	1.80806	ENSG00000151892
VMH.1	GFRA1	0.953727	-0.0442903	0.906007	-0.118288	ENSG00000151892
VMH.2	GFRA1	0.748229	0.310334	0.407512	0.830752	ENSG00000151892
X1	GFRA1	0.964623	0.369685	0.323569	0.990603	ENSG00000151892
X10	GFRA1	0.135254	-0.732018	0.0494182	-1.98197	ENSG00000151892
X11	GFRA1	0.583537	0.554067	0.344961	0.947572	ENSG00000151892
X13	GFRA1	0.111059	1.01103	0.0222061	2.31224	ENSG00000151892
X14	GFRA1	0.0274872	-1.10039	0.00288415	-3.03264	ENSG00000151892
X15	GFRA1	0.249217	0.77801	0.0366125	2.11005	ENSG00000151892
X2	GFRA1	0.348398	0.62248	0.0953991	1.67878	ENSG00000151892
X3	GFRA1	0.000317214	-1.45137	6.90212e-05	-4.10108	ENSG00000151892
X5	GFRA1	0.998411	0.00172132	0.996339	0.00459684	ENSG00000151892
X8	GFRA1	0.848276	-0.19211	0.626423	-0.487833	ENSG00000151892
X9	GFRA1	0.000347749	-1.48372	4.63991e-05	-4.20312	ENSG00000151892
ARC.1	CACUL1	0.595375	0.251417	0.369418	0.900434	ENSG00000151893
ARC.2	CACUL1	0.806621	0.201843	0.471449	0.722058	ENSG00000151893
VMH.1	CACUL1	0.290535	0.461117	0.0985653	1.66279	ENSG00000151893
VMH.2	CACUL1	0.529877	0.418939	0.133797	1.50794	ENSG00000151893
X1	CACUL1	0.964623	0.170066	0.544138	0.608035	ENSG00000151893
X10	CACUL1	0.590334	-0.22881	0.414053	-0.819193	ENSG00000151893
X11	CACUL1	0.516863	0.474019	0.279687	1.08518	ENSG00000151893
X13	CACUL1	0.897424	-0.0923039	0.782027	-0.277205	ENSG00000151893
X14	CACUL1	0.869068	-0.0972325	0.728794	-0.347417	ENSG00000151893
X15	CACUL1	0.812901	0.143125	0.609741	0.511581	ENSG00000151893
X2	CACUL1	0.513486	0.328952	0.239795	1.18046	ENSG00000151893
X3	CACUL1	3.94601e-11	-1.84358	6.65695e-13	-7.91005	ENSG00000151893
X5	CACUL1	0.798498	0.162576	0.561988	0.581261	ENSG00000151893
X8	CACUL1	0.975706	0.0273039	0.926312	0.0926509	ENSG00000151893
X9	CACUL1	0.736529	-0.120994	0.665977	-0.432581	ENSG00000151893
ARC.1	DST	0.0884922	-0.444205	0.00806942	-2.68715	ENSG00000151914
ARC.2	DST	0.757833	-0.165454	0.329147	-0.979208	ENSG00000151914
VMH.1	DST	0.219134	-0.317172	0.0601011	-1.89522	ENSG00000151914
VMH.2	DST	0.650026	-0.195297	0.249049	-1.15742	ENSG00000151914
X1	DST	0.968792	0.0639522	0.706479	0.377349	ENSG00000151914
X10	DST	6.69949e-05	0.798381	9.24716e-07	5.13288	ENSG00000151914
X11	DST	0.272549	-0.443191	0.0939267	-1.68637	ENSG00000151914
X13	DST	0.0551768	-0.531417	0.00768999	-2.70404	ENSG00000151914
X14	DST	0.0131872	0.547241	0.00101449	3.35626	ENSG00000151914
X15	DST	0.856227	-0.0687485	0.685455	-0.405864	ENSG00000151914
X2	DST	0.232368	-0.357915	0.0336084	-2.14562	ENSG00000151914
X3	DST	5.00113e-05	0.730471	8.11417e-06	4.6323	ENSG00000151914
X5	DST	0.219954	0.345209	0.0405501	2.06705	ENSG00000151914
X8	DST	0.496033	-0.234804	0.187284	-1.32506	ENSG00000151914
X9	DST	0.414426	-0.16836	0.319777	-0.998424	ENSG00000151914
ARC.1	BEND6	0.912037	-0.0802359	0.83402	-0.209935	ENSG00000151917
ARC.2	BEND6	0.837874	0.226462	0.554031	0.593144	ENSG00000151917
VMH.1	BEND6	0.109032	0.892801	0.0185471	2.38201	ENSG00000151917
VMH.2	BEND6	0.342715	0.78339	0.0392881	2.08042	ENSG00000151917
X1	BEND6	0.964623	0.64086	0.0925956	1.69331	ENSG00000151917
X10	BEND6	0.947877	-0.045242	0.905941	-0.118371	ENSG00000151917
X11	BEND6	0.0367927	-1.69846	0.00406578	-2.92066	ENSG00000151917
X13	BEND6	0.297858	-0.728234	0.108264	-1.61626	ENSG00000151917
X14	BEND6	0.951214	0.0547822	0.886235	0.143327	ENSG00000151917
X15	BEND6	0.191379	0.883091	0.0198974	2.35496	ENSG00000151917
X2	BEND6	0.424336	0.546225	0.152257	1.43935	ENSG00000151917
X3	BEND6	1.80952e-05	-1.7325	2.54389e-06	-4.9037	ENSG00000151917
X5	BEND6	0.691064	0.31702	0.407165	0.831369	ENSG00000151917
X8	BEND6	0.779404	-0.266305	0.508464	-0.662912	ENSG00000151917
X9	BEND6	0.0163421	-1.0395	0.0059295	-2.79389	ENSG00000151917
ARC.1	TIAL1	0.961783	0.0210815	0.925091	0.0941898	ENSG00000151923
ARC.2	TIAL1	0.950642	0.0432852	0.846946	0.19337	ENSG00000151923
VMH.1	TIAL1	0.917136	0.0482232	0.829695	0.215491	ENSG00000151923
VMH.2	TIAL1	0.797451	-0.150579	0.501599	-0.673701	ENSG00000151923
X1	TIAL1	0.991386	-0.0170225	0.939502	-0.0760311	ENSG00000151923
X10	TIAL1	0.143931	0.429482	0.0537866	1.94475	ENSG00000151923
X11	TIAL1	0.776635	-0.18858	0.591124	-0.538432	ENSG00000151923
X13	TIAL1	0.668199	0.207768	0.435446	0.782127	ENSG00000151923
X14	TIAL1	0.756147	-0.133562	0.55108	-0.597571	ENSG00000151923
X15	TIAL1	0.861691	-0.0873562	0.696776	-0.39047	ENSG00000151923
X2	TIAL1	0.965831	0.0213609	0.924109	0.0954285	ENSG00000151923
X3	TIAL1	0.070836	0.465297	0.0363346	2.11323	ENSG00000151923
X5	TIAL1	0.0333601	-0.741804	0.000738137	-3.4503	ENSG00000151923
X8	TIAL1	0.552728	0.279632	0.23481	1.19314	ENSG00000151923
X9	TIAL1	0.41827	-0.22081	0.323511	-0.990723	ENSG00000151923
ARC.1	BAG3	0.601745	0.256588	0.377874	0.884596	ENSG00000151929
ARC.2	BAG3	0.844518	0.165725	0.569338	0.570359	ENSG00000151929
VMH.1	BAG3	0.202336	-0.562611	0.0519113	-1.9604	ENSG00000151929
VMH.2	BAG3	0.867295	-0.136222	0.640033	-0.46866	ENSG00000151929
X1	BAG3	0.996232	-0.0112139	0.969305	-0.0385483	ENSG00000151929
X10	BAG3	0.267514	0.44121	0.128347	1.5296	ENSG00000151929
X11	BAG3	0.260965	-0.777715	0.0867485	-1.72478	ENSG00000151929
X13	BAG3	0.486176	0.400617	0.246602	1.16345	ENSG00000151929
X14	BAG3	0.000402255	1.24311	1.01055e-05	4.57982	ENSG00000151929
X15	BAG3	0.125393	-0.763444	0.00798356	-2.69091	ENSG00000151929
X2	BAG3	0.163326	-0.731956	0.0110619	-2.57459	ENSG00000151929
X3	BAG3	0.972572	-0.0143262	0.960764	-0.0492819	ENSG00000151929
X5	BAG3	0.840362	0.138175	0.635225	0.475413	ENSG00000151929
X8	BAG3	0.593507	0.333772	0.275412	1.09492	ENSG00000151929
X9	BAG3	0.409038	-0.292524	0.314339	-1.00975	ENSG00000151929
ARC.1	GLT1D1	0.258838	1.01679	0.0648177	1.861	ENSG00000151948
ARC.2	GLT1D1	0.705384	1.10993	0.0435901	2.03624	ENSG00000151948
VMH.1	GLT1D1	0.262741	0.956921	0.0824541	1.74902	ENSG00000151948
VMH.2	GLT1D1	0.500417	0.883319	0.109207	1.61191	ENSG00000151948
X1	GLT1D1	0.964623	0.944649	0.0865158	1.72607	ENSG00000151948
X10	GLT1D1	0.00158329	-2.09335	0.000104407	-3.99291	ENSG00000151948
X11	GLT1D1	0.681044	0.641795	0.459135	0.742299	ENSG00000151948
X13	GLT1D1	0.675789	-0.501421	0.446265	-0.763786	ENSG00000151948
X14	GLT1D1	0.740969	-0.345332	0.532774	-0.62531	ENSG00000151948
X15	GLT1D1	0.196029	1.26489	0.0211804	2.33071	ENSG00000151948
X2	GLT1D1	0.16742	1.37041	0.0123766	2.53365	ENSG00000151948
X3	GLT1D1	8.94391e-06	-2.58588	1.13906e-06	-5.08617	ENSG00000151948
X5	GLT1D1	0.279193	-1.02312	0.063139	-1.87293	ENSG00000151948
X8	GLT1D1	0.808879	0.342894	0.556276	0.589784	ENSG00000151948
X9	GLT1D1	0.00580309	-1.71594	0.00162015	-3.21422	ENSG00000151948
ARC.1	TMEM132D	0.224304	1.12984	0.0478164	1.99632	ENSG00000151952
ARC.2	TMEM132D	0.705384	0.969842	0.0899575	1.7073	ENSG00000151952
VMH.1	TMEM132D	0.00465534	2.14688	0.000127026	3.94092	ENSG00000151952
VMH.2	TMEM132D	0.158753	1.62432	0.00414655	2.91415	ENSG00000151952
X1	TMEM132D	0.964623	0.960663	0.0930706	1.69082	ENSG00000151952
X10	TMEM132D	0.0759981	-1.30514	0.0219349	-2.31705	ENSG00000151952
X11	TMEM132D	0.907422	0.216702	0.809821	0.241107	ENSG00000151952
X13	TMEM132D	0.313974	-1.06355	0.118307	-1.57146	ENSG00000151952
X14	TMEM132D	0.00957255	-1.92234	0.000642318	-3.49087	ENSG00000151952
X15	TMEM132D	0.296194	1.10083	0.0539217	1.94364	ENSG00000151952
X2	TMEM132D	0.309124	1.03013	0.0715082	1.81585	ENSG00000151952
X3	TMEM132D	0.00340431	-1.84801	0.00105073	-3.34575	ENSG00000151952
X5	TMEM132D	0.928756	-0.138442	0.809671	-0.2413	ENSG00000151952
X8	TMEM132D	0.47003	-0.833945	0.166729	-1.38994	ENSG00000151952
X9	TMEM132D	0.000239253	-2.33249	2.86511e-05	-4.32467	ENSG00000151952
ARC.1	SCHIP1	0.694236	0.278667	0.497131	0.680766	ENSG00000151967
ARC.2	SCHIP1	0.766382	0.375202	0.360296	0.917777	ENSG00000151967
VMH.1	SCHIP1	0.998802	0.00133945	0.997398	0.00326693	ENSG00000151967
VMH.2	SCHIP1	0.948345	0.077013	0.851262	0.187851	ENSG00000151967
X1	SCHIP1	0.964623	0.328371	0.423517	0.802658	ENSG00000151967
X10	SCHIP1	0.261888	0.628187	0.124559	1.54508	ENSG00000151967
X11	SCHIP1	0.185427	-1.25078	0.0503232	-1.97404	ENSG00000151967
X13	SCHIP1	0.584012	0.464393	0.341097	0.955214	ENSG00000151967
X14	SCHIP1	0.378062	0.573181	0.161405	1.40772	ENSG00000151967
X15	SCHIP1	0.98005	-0.0265688	0.948425	-0.0647992	ENSG00000151967
X2	SCHIP1	0.836438	-0.169041	0.680578	-0.412526	ENSG00000151967
X3	SCHIP1	0.256488	0.559815	0.171342	1.37487	ENSG00000151967
X5	SCHIP1	0.0370287	-1.32569	0.00100286	-3.35969	ENSG00000151967
X8	SCHIP1	0.626202	-0.438544	0.309519	-1.01989	ENSG00000151967
X9	SCHIP1	0.129326	-0.723086	0.0766419	-1.78353	ENSG00000151967
ARC.1	KCNE4	0.69377	-0.29852	0.496621	-0.681575	ENSG00000152049
ARC.2	KCNE4	0.987816	-0.0215318	0.960925	-0.0490795	ENSG00000152049
VMH.1	KCNE4	0.780734	-0.227863	0.603938	-0.519909	ENSG00000152049
VMH.2	KCNE4	0.953774	0.0743778	0.865601	0.169557	ENSG00000152049
X1	KCNE4	0.977429	0.10245	0.815659	0.233567	ENSG00000152049
X10	KCNE4	0.410376	0.516781	0.238453	1.18386	ENSG00000152049
X11	KCNE4	0.167054	-1.38557	0.0426291	-2.04578	ENSG00000152049
X13	KCNE4	0.983245	0.0282571	0.956894	0.0541472	ENSG00000152049
X14	KCNE4	0.0298314	1.27525	0.00321368	2.99769	ENSG00000152049
X15	KCNE4	0.81035	-0.225923	0.607042	-0.51545	ENSG00000152049
X2	KCNE4	0.366537	-0.702655	0.108242	-1.61636	ENSG00000152049
X3	KCNE4	0.515969	-0.3601	0.411879	-0.823023	ENSG00000152049
X5	KCNE4	0.97351	0.0397947	0.927848	0.0907137	ENSG00000152049
X8	KCNE4	0.903952	0.150879	0.744254	0.326863	ENSG00000152049
X9	KCNE4	0.671475	0.236391	0.59042	0.539455	ENSG00000152049
ARC.1	AP1S3	0.422822	0.555734	0.184325	1.33406	ENSG00000152056
ARC.2	AP1S3	0.705384	0.663228	0.112649	1.59631	ENSG00000152056
VMH.1	AP1S3	0.0464016	1.17142	0.00466431	2.87499	ENSG00000152056
VMH.2	AP1S3	0.568444	0.580733	0.165241	1.39486	ENSG00000152056
X1	AP1S3	0.964623	0.478802	0.25312	1.14748	ENSG00000152056
X10	AP1S3	0.0901968	-0.915751	0.0278331	-2.22253	ENSG00000152056
X11	AP1S3	0.944527	-0.096532	0.883325	-0.14702	ENSG00000152056
X13	AP1S3	0.711002	-0.3433	0.491554	-0.689632	ENSG00000152056
X14	AP1S3	0.588862	-0.394331	0.346943	-0.943676	ENSG00000152056
X15	AP1S3	0.531997	0.52539	0.209617	1.26035	ENSG00000152056
X2	AP1S3	0.614608	0.381182	0.363315	0.912007	ENSG00000152056
X3	AP1S3	0.00379104	-1.33586	0.0011885	-3.3087	ENSG00000152056
X5	AP1S3	0.715783	0.324531	0.439129	0.775854	ENSG00000152056
X8	AP1S3	0.851856	-0.210964	0.633015	-0.478525	ENSG00000152056
X9	AP1S3	0.000799163	-1.5627	0.000134258	-3.92619	ENSG00000152056
ARC.1	RABGAP1L	0.693251	0.119529	0.496027	0.682516	ENSG00000152061
ARC.2	RABGAP1L	0.788453	0.141368	0.420769	0.807436	ENSG00000152061
VMH.1	RABGAP1L	0.0891849	0.429762	0.013427	2.50365	ENSG00000152061
VMH.2	RABGAP1L	0.252738	0.418919	0.0160568	2.43684	ENSG00000152061
X1	RABGAP1L	0.964623	0.231081	0.187381	1.32477	ENSG00000152061
X10	RABGAP1L	0.392124	-0.213716	0.22251	-1.22526	ENSG00000152061
X11	RABGAP1L	0.821102	-0.119697	0.663542	-0.435942	ENSG00000152061
X13	RABGAP1L	0.00736335	-0.721321	0.000418773	-3.61353	ENSG00000152061
X14	RABGAP1L	0.0458139	-0.475106	0.00613331	-2.78233	ENSG00000152061
X15	RABGAP1L	0.0931814	0.495809	0.00420663	2.90939	ENSG00000152061
X2	RABGAP1L	0.224332	0.378244	0.0300036	2.19213	ENSG00000152061
X3	RABGAP1L	0.334591	-0.20644	0.23827	-1.18432	ENSG00000152061
X5	RABGAP1L	0.639068	-0.166917	0.341509	-0.954397	ENSG00000152061
X8	RABGAP1L	0.897422	0.0634098	0.731575	0.343709	ENSG00000152061
X9	RABGAP1L	0.000830008	-0.651247	0.000140766	-3.91354	ENSG00000152061
ARC.1	CCDC74B	0.0485242	1.58142	0.00291164	3.02958	ENSG00000152076
ARC.2	CCDC74B	0.705384	0.88593	0.0989925	1.66067	ENSG00000152076
VMH.1	CCDC74B	0.0550603	1.46019	0.006101	2.78413	ENSG00000152076
VMH.2	CCDC74B	0.466293	0.914328	0.0885269	1.71503	ENSG00000152076
X1	CCDC74B	0.969203	0.176747	0.743202	0.328257	ENSG00000152076
X10	CCDC74B	0.181705	-0.957676	0.0742772	-1.79819	ENSG00000152076
X11	CCDC74B	0.688329	-0.613288	0.467698	-0.728193	ENSG00000152076
X13	CCDC74B	0.809687	0.306775	0.632564	0.47916	ENSG00000152076
X14	CCDC74B	0.189285	1.03869	0.0526554	1.95414	ENSG00000152076
X15	CCDC74B	0.62955	-0.532727	0.32268	-0.992431	ENSG00000152076
X2	CCDC74B	0.328337	0.929808	0.083212	1.74467	ENSG00000152076
X3	CCDC74B	0.00192429	-1.82657	0.000544615	-3.53852	ENSG00000152076
X5	CCDC74B	0.0773732	-1.50322	0.0047218	-2.87089	ENSG00000152076
X8	CCDC74B	0.343734	-0.950914	0.0924516	-1.69406	ENSG00000152076
X9	CCDC74B	0.0378774	-1.27542	0.0169558	-2.41624	ENSG00000152076
ARC.1	TLCD4	0.314813	-0.403398	0.0980911	-1.66516	ENSG00000152078
ARC.2	TLCD4	0.926332	-0.0696073	0.776377	-0.284586	ENSG00000152078
VMH.1	TLCD4	0.462792	0.29453	0.228185	1.21029	ENSG00000152078
VMH.2	TLCD4	0.767551	0.18623	0.446875	0.762759	ENSG00000152078
X1	TLCD4	0.964623	0.197413	0.420047	0.808695	ENSG00000152078
X10	TLCD4	0.00257408	0.887908	0.000204788	3.81226	ENSG00000152078
X11	TLCD4	0.361017	0.55128	0.149445	1.44937	ENSG00000152078
X13	TLCD4	0.959288	0.0343207	0.906263	0.117964	ENSG00000152078
X14	TLCD4	0.467615	0.292159	0.231923	1.20057	ENSG00000152078
X15	TLCD4	0.797113	-0.13408	0.584095	-0.548672	ENSG00000152078
X2	TLCD4	0.561619	-0.255818	0.295614	-1.04977	ENSG00000152078
X3	TLCD4	0.148496	0.414972	0.088489	1.71523	ENSG00000152078
X5	TLCD4	0.115578	-0.61509	0.0111301	-2.57236	ENSG00000152078
X8	TLCD4	0.00299906	-0.9781	9.81225e-05	-4.0093	ENSG00000152078
X9	TLCD4	0.598835	-0.161193	0.510071	-0.660398	ENSG00000152078
ARC.1	MZT2B	0.565068	0.0943881	0.333091	0.971228	ENSG00000152082
ARC.2	MZT2B	0.705384	0.172021	0.0769739	1.7815	ENSG00000152082
VMH.1	MZT2B	0.459832	0.118179	0.225088	1.21842	ENSG00000152082
VMH.2	MZT2B	0.556374	0.138223	0.156079	1.42596	ENSG00000152082
X1	MZT2B	0.964623	0.0758954	0.437496	0.778631	ENSG00000152082
X10	MZT2B	0.843094	-0.0326204	0.738023	-0.33513	ENSG00000152082
X11	MZT2B	0.993476	-0.00277179	0.985541	-0.0181551	ENSG00000152082
X13	MZT2B	0.145583	-0.244779	0.0335467	-2.14638	ENSG00000152082
X14	MZT2B	0.781048	0.0531478	0.585749	0.546257	ENSG00000152082
X15	MZT2B	0.884289	0.0320429	0.742907	0.328648	ENSG00000152082
X2	MZT2B	0.989868	-0.00304667	0.975133	-0.0312258	ENSG00000152082
X3	MZT2B	0.00733732	-0.288778	0.00254877	-3.0722	ENSG00000152082
X5	MZT2B	0.477351	-0.129209	0.184878	-1.33237	ENSG00000152082
X8	MZT2B	0.7478	0.0756449	0.46076	0.739611	ENSG00000152082
X9	MZT2B	0.282662	-0.124414	0.199321	-1.28952	ENSG00000152082
ARC.1	ASTN1	0.42227	0.36833	0.183743	1.33584	ENSG00000152092
ARC.2	ASTN1	0.756883	0.272603	0.325948	0.985727	ENSG00000152092
VMH.1	ASTN1	0.0853606	0.686307	0.0125404	2.52882	ENSG00000152092
VMH.2	ASTN1	0.40429	0.517086	0.0612441	1.88672	ENSG00000152092
X1	ASTN1	0.964623	0.239426	0.388477	0.865045	ENSG00000152092
X10	ASTN1	0.107897	-0.578646	0.0358669	-2.11864	ENSG00000152092
X11	ASTN1	0.49635	0.489368	0.259951	1.13104	ENSG00000152092
X13	ASTN1	0.783991	0.175181	0.596021	0.531332	ENSG00000152092
X14	ASTN1	0.89603	0.0785199	0.777513	0.2831	ENSG00000152092
X15	ASTN1	0.525895	0.353353	0.20235	1.28082	ENSG00000152092
X2	ASTN1	0.333806	0.474866	0.0859243	1.72935	ENSG00000152092
X3	ASTN1	7.00162e-11	-1.80681	1.32175e-12	-7.78657	ENSG00000152092
X5	ASTN1	0.581227	-0.302781	0.275017	-1.09582	ENSG00000152092
X8	ASTN1	0.74476	0.217451	0.456831	0.746121	ENSG00000152092
X9	ASTN1	0.00859937	-0.821759	0.00265251	-3.05949	ENSG00000152092
ARC.1	FAM168B	0.0357461	-0.379556	0.00175658	-3.1892	ENSG00000152102
ARC.2	FAM168B	0.903114	-0.0447471	0.717113	-0.363045	ENSG00000152102
VMH.1	FAM168B	0.00593692	0.448367	0.000197397	3.82226	ENSG00000152102
VMH.2	FAM168B	0.18606	0.332138	0.00644283	2.76542	ENSG00000152102
X1	FAM168B	0.964623	0.136688	0.267598	1.11299	ENSG00000152102
X10	FAM168B	0.542085	0.112006	0.363064	0.912485	ENSG00000152102
X11	FAM168B	0.145635	0.405266	0.0345823	2.1338	ENSG00000152102
X13	FAM168B	0.0203189	-0.449845	0.00181778	-3.17857	ENSG00000152102
X14	FAM168B	0.86838	0.0430792	0.72684	0.350025	ENSG00000152102
X15	FAM168B	0.360512	0.212677	0.0832914	1.74421	ENSG00000152102
X2	FAM168B	0.961465	0.0133964	0.913604	0.108688	ENSG00000152102
X3	FAM168B	0.266545	0.164626	0.179678	1.34841	ENSG00000152102
X5	FAM168B	0.649078	-0.114456	0.353262	-0.931341	ENSG00000152102
X8	FAM168B	0.169571	-0.285833	0.0263204	-2.24497	ENSG00000152102
X9	FAM168B	0.000153394	-0.513444	1.63206e-05	-4.46369	ENSG00000152102
ARC.1	PTPN14	0.0899581	-1.01808	0.00831807	-2.67647	ENSG00000152104
ARC.2	PTPN14	0.803318	-0.290412	0.456725	-0.746296	ENSG00000152104
VMH.1	PTPN14	0.550311	0.392371	0.314207	1.01002	ENSG00000152104
VMH.2	PTPN14	0.82014	0.236492	0.544593	0.607347	ENSG00000152104
X1	PTPN14	0.964623	0.420931	0.280191	1.08403	ENSG00000152104
X10	PTPN14	0.951182	0.0430217	0.912282	0.110358	ENSG00000152104
X11	PTPN14	0.296049	-0.980575	0.107379	-1.62036	ENSG00000152104
X13	PTPN14	0.82534	-0.20614	0.657153	-0.444787	ENSG00000152104
X14	PTPN14	0.020586	1.19352	0.00188136	3.16788	ENSG00000152104
X15	PTPN14	0.487766	-0.535551	0.168897	-1.38282	ENSG00000152104
X2	PTPN14	0.486555	-0.484476	0.21357	-1.24943	ENSG00000152104
X3	PTPN14	0.778807	0.146859	0.706744	0.376991	ENSG00000152104
X5	PTPN14	0.505761	-0.491036	0.207392	-1.26656	ENSG00000152104
X8	PTPN14	0.989185	0.0173107	0.966412	0.0421829	ENSG00000152104
X9	PTPN14	0.0394041	0.916004	0.0178324	2.39705	ENSG00000152104
ARC.1	MGAT5	0.81439	0.0972389	0.676812	0.417682	ENSG00000152127
ARC.2	MGAT5	0.878014	0.106437	0.648259	0.457157	ENSG00000152127
VMH.1	MGAT5	0.660189	0.179206	0.442033	0.770929	ENSG00000152127
VMH.2	MGAT5	0.887147	0.0954217	0.682573	0.409799	ENSG00000152127
X1	MGAT5	0.964623	0.112486	0.629739	0.483145	ENSG00000152127
X10	MGAT5	0.634755	0.171477	0.46192	0.737695	ENSG00000152127
X11	MGAT5	0.938149	-0.0588465	0.872097	-0.161287	ENSG00000152127
X13	MGAT5	0.941781	0.0459592	0.86848	0.165891	ENSG00000152127
X14	MGAT5	0.671569	0.180574	0.438494	0.776933	ENSG00000152127
X15	MGAT5	0.247797	0.484829	0.0362931	2.11371	ENSG00000152127
X2	MGAT5	0.838843	0.0945073	0.68543	0.405899	ENSG00000152127
X3	MGAT5	0.345429	0.268581	0.248254	1.15938	ENSG00000152127
X5	MGAT5	0.875802	-0.0888776	0.703261	-0.381694	ENSG00000152127
X8	MGAT5	0.333492	-0.418808	0.0864789	-1.72628	ENSG00000152127
X9	MGAT5	6.97734e-08	-1.33232	1.10574e-09	-6.52832	ENSG00000152127
ARC.1	TMEM163	0.556899	-0.319417	0.323947	-0.989826	ENSG00000152128
ARC.2	TMEM163	0.892684	0.12923	0.690291	0.399276	ENSG00000152128
VMH.1	TMEM163	2.45256e-08	2.06683	4.53824e-12	7.56269	ENSG00000152128
VMH.2	TMEM163	0.00285597	1.5114	1.20446e-06	5.07363	ENSG00000152128
X1	TMEM163	0.964623	0.146452	0.651566	0.452549	ENSG00000152128
X10	TMEM163	0.107415	-0.676345	0.0355901	-2.12186	ENSG00000152128
X11	TMEM163	0.911327	-0.117545	0.817044	-0.23178	ENSG00000152128
X13	TMEM163	0.600645	-0.353767	0.358515	-0.921195	ENSG00000152128
X14	TMEM163	0.867974	-0.113681	0.72593	-0.351241	ENSG00000152128
X15	TMEM163	0.709704	0.248485	0.443209	0.768941	ENSG00000152128
X2	TMEM163	0.31344	0.574989	0.0746717	1.79572	ENSG00000152128
X3	TMEM163	0.0677247	-0.680192	0.0344747	-2.13509	ENSG00000152128
X5	TMEM163	0.425922	-0.468479	0.147183	-1.45753	ENSG00000152128
X8	TMEM163	0.000109288	-1.57336	1.60625e-06	-5.00873	ENSG00000152128
X9	TMEM163	0.0588032	-0.701109	0.0292381	-2.20263	ENSG00000152128
ARC.1	GPATCH11	0.831836	-0.112051	0.704102	-0.380557	ENSG00000152133
ARC.2	GPATCH11	0.918633	0.0907257	0.758503	0.308042	ENSG00000152133
VMH.1	GPATCH11	0.632797	0.243705	0.408332	0.829297	ENSG00000152133
VMH.2	GPATCH11	0.88702	0.121536	0.680395	0.412776	ENSG00000152133
X1	GPATCH11	0.964623	0.163932	0.578405	0.557002	ENSG00000152133
X10	GPATCH11	0.21459	0.49202	0.0937809	1.68712	ENSG00000152133
X11	GPATCH11	0.626015	0.395736	0.391342	0.859818	ENSG00000152133
X13	GPATCH11	0.879061	-0.11148	0.75076	-0.318255	ENSG00000152133
X14	GPATCH11	0.909884	-0.0735707	0.803094	-0.249813	ENSG00000152133
X15	GPATCH11	0.678686	0.250678	0.395051	0.853088	ENSG00000152133
X2	GPATCH11	0.581526	0.292148	0.321372	0.995127	ENSG00000152133
X3	GPATCH11	0.344193	-0.340668	0.246965	-1.16255	ENSG00000152133
X5	GPATCH11	0.345466	-0.4872	0.097134	-1.66997	ENSG00000152133
X8	GPATCH11	0.999099	-0.000720385	0.998149	-0.00232345	ENSG00000152133
X9	GPATCH11	0.0309846	-0.723086	0.0132141	-2.50956	ENSG00000152133
ARC.1	HSPB8	0.108628	-0.861571	0.0117797	-2.55173	ENSG00000152137
ARC.2	HSPB8	0.716898	-0.444146	0.197881	-1.29368	ENSG00000152137
VMH.1	HSPB8	0.0124558	-1.16175	0.000606514	-3.50748	ENSG00000152137
VMH.2	HSPB8	0.277165	-0.790771	0.0210297	-2.33349	ENSG00000152137
X1	HSPB8	0.972146	-0.095204	0.783143	-0.275749	ENSG00000152137
X10	HSPB8	6.93198e-05	1.62316	9.92244e-07	5.11713	ENSG00000152137
X11	HSPB8	0.400276	-0.727154	0.17823	-1.35294	ENSG00000152137
X13	HSPB8	0.935946	-0.0733604	0.858494	-0.178617	ENSG00000152137
X14	HSPB8	7.81478e-10	2.26599	8.48944e-13	7.86655	ENSG00000152137
X15	HSPB8	0.270932	-0.691405	0.0441137	-2.03112	ENSG00000152137
X2	HSPB8	0.0997263	-1.02873	0.00251084	-3.07698	ENSG00000152137
X3	HSPB8	0.00543532	1.06075	0.00180367	3.18098	ENSG00000152137
X5	HSPB8	0.54003	0.408936	0.235986	1.19013	ENSG00000152137
X8	HSPB8	0.796778	-0.224143	0.537877	-0.61753	ENSG00000152137
X9	HSPB8	0.535928	0.265237	0.44264	0.769904	ENSG00000152137
ARC.1	GEMIN6	0.472388	0.450958	0.233296	1.19703	ENSG00000152147
ARC.2	GEMIN6	0.723658	0.460983	0.223042	1.22385	ENSG00000152147
VMH.1	GEMIN6	0.6401	0.308155	0.415989	0.815791	ENSG00000152147
VMH.2	GEMIN6	0.847922	0.197313	0.60276	0.521605	ENSG00000152147
X1	GEMIN6	0.964623	0.214365	0.571776	0.566758	ENSG00000152147
X10	GEMIN6	0.595956	-0.305039	0.420704	-0.807549	ENSG00000152147
X11	GEMIN6	0.700175	-0.414968	0.484545	-0.700852	ENSG00000152147
X13	GEMIN6	0.909277	0.111921	0.80407	0.248549	ENSG00000152147
X14	GEMIN6	0.861264	-0.140206	0.711577	-0.370482	ENSG00000152147
X15	GEMIN6	0.653534	0.346823	0.359821	0.918687	ENSG00000152147
X2	GEMIN6	0.508232	0.449114	0.235231	1.19206	ENSG00000152147
X3	GEMIN6	1.36739e-05	-1.73765	1.85417e-06	-4.97603	ENSG00000152147
X5	GEMIN6	0.208886	-0.787574	0.0363926	-2.11256	ENSG00000152147
X8	GEMIN6	0.423217	0.592692	0.136114	1.49894	ENSG00000152147
X9	GEMIN6	0.845704	0.0977443	0.79658	0.258262	ENSG00000152147
ARC.1	TMEM178A	0.266415	-0.693042	0.069119	-1.83155	ENSG00000152154
ARC.2	TMEM178A	0.738964	-0.435139	0.255484	-1.14175	ENSG00000152154
VMH.1	TMEM178A	0.481831	-0.445438	0.244318	-1.16912	ENSG00000152154
VMH.2	TMEM178A	0.698059	-0.37986	0.321122	-0.995643	ENSG00000152154
X1	TMEM178A	0.992769	0.0226734	0.95286	0.0592203	ENSG00000152154
X10	TMEM178A	0.0215633	1.09181	0.00386161	2.93766	ENSG00000152154
X11	TMEM178A	0.938002	0.0971057	0.871588	0.161935	ENSG00000152154
X13	TMEM178A	0.0872139	-1.09608	0.0151948	-2.45759	ENSG00000152154
X14	TMEM178A	0.666157	0.30159	0.431136	0.789507	ENSG00000152154
X15	TMEM178A	0.541381	0.469075	0.220086	1.23174	ENSG00000152154
X2	TMEM178A	0.960575	-0.0423099	0.912155	-0.110517	ENSG00000152154
X3	TMEM178A	2.43218e-05	1.7114	3.57157e-06	4.82534	ENSG00000152154
X5	TMEM178A	0.194159	0.820078	0.0310894	2.17763	ENSG00000152154
X8	TMEM178A	0.471105	0.555233	0.167561	1.3872	ENSG00000152154
X9	TMEM178A	7.43179e-08	-2.18702	1.19201e-09	-6.51367	ENSG00000152154
ARC.1	OBI1	0.642149	0.305329	0.42792	0.79504	ENSG00000152193
ARC.2	OBI1	0.715484	0.50819	0.186164	1.32846	ENSG00000152193
VMH.1	OBI1	0.0832947	0.956968	0.0120825	2.54246	ENSG00000152193
VMH.2	OBI1	0.347534	0.781387	0.041204	2.06026	ENSG00000152193
X1	OBI1	0.964623	0.485739	0.206498	1.26907	ENSG00000152193
X10	OBI1	0.925421	-0.0639299	0.868296	-0.166125	ENSG00000152193
X11	OBI1	0.149943	-1.25598	0.0361131	-2.11578	ENSG00000152193
X13	OBI1	0.137509	-0.984149	0.0305	-2.18545	ENSG00000152193
X14	OBI1	0.539962	-0.401004	0.297398	-1.04588	ENSG00000152193
X15	OBI1	0.489982	0.525881	0.171197	1.37534	ENSG00000152193
X2	OBI1	0.328565	0.664215	0.0833118	1.7441	ENSG00000152193
X3	OBI1	0.010151	-1.10225	0.00370196	-2.95153	ENSG00000152193
X5	OBI1	0.985253	-0.0199604	0.958714	-0.0518596	ENSG00000152193
X8	OBI1	0.431746	-0.593577	0.142058	-1.4764	ENSG00000152193
X9	OBI1	0.0410005	-0.897443	0.0187331	-2.37819	ENSG00000152193
ARC.1	CYSLTR2	0.000647044	2.51191	3.1424e-06	4.85503	ENSG00000152207
ARC.2	CYSLTR2	0.438179	1.70262	0.0019791	3.15206	ENSG00000152207
VMH.1	CYSLTR2	0.216579	-1.05112	0.0587962	-1.90508	ENSG00000152207
VMH.2	CYSLTR2	0.965616	-0.0701105	0.900322	-0.125479	ENSG00000152207
X1	CYSLTR2	0.98026	-0.11497	0.837257	-0.205782	ENSG00000152207
X10	CYSLTR2	0.339322	-0.747119	0.180579	-1.34561	ENSG00000152207
X11	CYSLTR2	0.224503	-1.59424	0.067418	-1.84301	ENSG00000152207
X13	CYSLTR2	0.00374342	2.45106	0.000160511	3.87828	ENSG00000152207
X14	CYSLTR2	0.505866	-0.623261	0.264482	-1.1203	ENSG00000152207
X15	CYSLTR2	0.649619	-0.51848	0.353598	-0.930689	ENSG00000152207
X2	CYSLTR2	0.949399	-0.0774549	0.889944	-0.138624	ENSG00000152207
X3	CYSLTR2	0.00332802	-1.80323	0.0010242	-3.3534	ENSG00000152207
X5	CYSLTR2	0.489315	-0.724223	0.194394	-1.30387	ENSG00000152207
X8	CYSLTR2	0.968719	-0.0695112	0.906088	-0.118185	ENSG00000152207
X9	CYSLTR2	0.470692	0.495694	0.375194	0.889592	ENSG00000152207
ARC.1	GRID2	0.649062	0.363038	0.435998	0.781184	ENSG00000152208
ARC.2	GRID2	0.720072	0.585526	0.208209	1.26427	ENSG00000152208
VMH.1	GRID2	0.0391216	1.33557	0.00366491	2.95484	ENSG00000152208
VMH.2	GRID2	0.349811	0.942766	0.0417933	2.05422	ENSG00000152208
X1	GRID2	0.964623	0.864527	0.0622665	1.87924	ENSG00000152208
X10	GRID2	0.402611	-0.556305	0.231908	-1.20061	ENSG00000152208
X11	GRID2	0.624468	0.628285	0.38935	0.86345	ENSG00000152208
X13	GRID2	0.00592328	-1.95811	0.000306214	-3.70143	ENSG00000152208
X14	GRID2	0.776532	-0.258647	0.579113	-0.555963	ENSG00000152208
X15	GRID2	0.553286	0.55697	0.231382	1.20197	ENSG00000152208
X2	GRID2	0.448679	0.631647	0.174371	1.36515	ENSG00000152208
X3	GRID2	0.000119969	-1.91563	2.2508e-05	-4.38459	ENSG00000152208
X5	GRID2	0.973983	-0.0416887	0.928797	-0.0895171	ENSG00000152208
X8	GRID2	0.511639	0.627491	0.200026	1.28748	ENSG00000152208
X9	GRID2	0.000153275	-1.94646	1.62854e-05	-4.46422	ENSG00000152208
ARC.1	RIT2	0.237556	1.1681	0.0542147	1.94124	ENSG00000152214
ARC.2	RIT2	0.705384	1.28273	0.0342666	2.1376	ENSG00000152214
VMH.1	RIT2	0.0757119	1.54747	0.0103681	2.59799	ENSG00000152214
VMH.2	RIT2	0.31001	1.32966	0.0281107	2.21852	ENSG00000152214
X1	RIT2	0.964623	0.921555	0.129767	1.52389	ENSG00000152214
X10	RIT2	0.0158258	-1.81669	0.00250397	-3.07786	ENSG00000152214
X11	RIT2	0.0554564	-2.52259	0.00758522	-2.70883	ENSG00000152214
X13	RIT2	0.532484	-0.767076	0.290112	-1.06185	ENSG00000152214
X14	RIT2	0.607004	-0.551503	0.365855	-0.907176	ENSG00000152214
X15	RIT2	0.489982	0.832972	0.171207	1.37531	ENSG00000152214
X2	RIT2	0.23482	1.27751	0.0350138	2.12865	ENSG00000152214
X3	RIT2	2.72224e-07	-3.23913	2.11878e-08	-5.93857	ENSG00000152214
X5	RIT2	0.215846	-1.25147	0.0389591	-2.08397	ENSG00000152214
X8	RIT2	0.175704	1.40012	0.0280583	2.21929	ENSG00000152214
X9	RIT2	0.0894318	-1.19502	0.0488278	-1.98722	ENSG00000152214
ARC.1	SETBP1	0.417752	0.617033	0.179341	1.34947	ENSG00000152217
ARC.2	SETBP1	0.722672	0.573101	0.212543	1.25225	ENSG00000152217
VMH.1	SETBP1	0.70009	0.317286	0.490904	0.690669	ENSG00000152217
VMH.2	SETBP1	0.854013	0.232137	0.614406	0.504912	ENSG00000152217
X1	SETBP1	0.964623	0.408808	0.374526	0.890839	ENSG00000152217
X10	SETBP1	0.362178	-0.591134	0.198389	-1.29221	ENSG00000152217
X11	SETBP1	0.800074	-0.352062	0.625733	-0.488808	ENSG00000152217
X13	SETBP1	0.843649	0.219378	0.689033	0.400989	ENSG00000152217
X14	SETBP1	0.459137	-0.558327	0.224625	-1.21965	ENSG00000152217
X15	SETBP1	0.545012	0.559833	0.223379	1.22295	ENSG00000152217
X2	SETBP1	0.396598	0.693228	0.131076	1.51867	ENSG00000152217
X3	SETBP1	0.00101448	-1.64321	0.000262225	-3.74441	ENSG00000152217
X5	SETBP1	0.807934	0.256909	0.577103	0.558914	ENSG00000152217
X8	SETBP1	0.0359284	-1.43505	0.00265634	-3.05903	ENSG00000152217
X9	SETBP1	0.459184	0.41818	0.363585	0.911493	ENSG00000152217
ARC.1	ARL14EP	0.683536	0.253263	0.479652	0.708739	ENSG00000152219
ARC.2	ARL14EP	0.738692	0.408509	0.253575	1.14637	ENSG00000152219
VMH.1	ARL14EP	0.605739	0.316635	0.376589	0.886989	ENSG00000152219
VMH.2	ARL14EP	0.6902	0.365818	0.306802	1.02566	ENSG00000152219
X1	ARL14EP	0.964623	0.292691	0.413881	0.819494	ENSG00000152219
X10	ARL14EP	0.996655	-0.00271602	0.993957	-0.00758782	ENSG00000152219
X11	ARL14EP	0.897248	0.149962	0.789477	0.267495	ENSG00000152219
X13	ARL14EP	0.987115	0.0178709	0.966583	0.0419682	ENSG00000152219
X14	ARL14EP	0.50686	0.398637	0.265236	1.11853	ENSG00000152219
X15	ARL14EP	0.624019	0.359298	0.315533	1.00725	ENSG00000152219
X2	ARL14EP	0.710233	0.247669	0.489434	0.693016	ENSG00000152219
X3	ARL14EP	0.526863	-0.286998	0.422822	-0.803864	ENSG00000152219
X5	ARL14EP	0.285167	-0.656297	0.0656049	-1.85549	ENSG00000152219
X8	ARL14EP	0.758534	-0.26891	0.475796	-0.714984	ENSG00000152219
X9	ARL14EP	0.000106853	-1.52751	1.04275e-05	-4.5723	ENSG00000152219
ARC.1	EPG5	0.394962	0.484394	0.157863	1.4198	ENSG00000152223
ARC.2	EPG5	0.779878	0.293741	0.392855	0.857069	ENSG00000152223
VMH.1	EPG5	0.486217	0.396154	0.248623	1.15847	ENSG00000152223
VMH.2	EPG5	0.755646	0.275866	0.422346	0.804692	ENSG00000152223
X1	EPG5	0.964623	0.198296	0.564345	0.577758	ENSG00000152223
X10	EPG5	0.162968	-0.634444	0.0636397	-1.86935	ENSG00000152223
X11	EPG5	0.885837	-0.157721	0.76985	-0.293133	ENSG00000152223
X13	EPG5	0.182133	-0.803648	0.0481024	-1.99373	ENSG00000152223
X14	EPG5	0.665833	0.270842	0.430826	0.790039	ENSG00000152223
X15	EPG5	0.422047	0.530837	0.121439	1.55811	ENSG00000152223
X2	EPG5	0.649847	0.285314	0.406585	0.832399	ENSG00000152223
X3	EPG5	0.0554891	-0.753191	0.0272357	-2.23125	ENSG00000152223
X5	EPG5	0.863001	0.142692	0.678371	0.415546	ENSG00000152223
X8	EPG5	0.808879	0.213036	0.556257	0.589812	ENSG00000152223
X9	EPG5	0.00657372	-1.05061	0.00189957	-3.16488	ENSG00000152223
ARC.1	ATP5F1A	0.328368	0.258038	0.107396	1.62028	ENSG00000152234
ARC.2	ATP5F1A	0.705384	0.261553	0.102809	1.642	ENSG00000152234
VMH.1	ATP5F1A	0.196003	0.314839	0.0489587	1.98604	ENSG00000152234
VMH.2	ATP5F1A	0.475937	0.267798	0.0947609	1.68206	ENSG00000152234
X1	ATP5F1A	0.964623	0.258248	0.107329	1.6206	ENSG00000152234
X10	ATP5F1A	0.00170143	-0.604373	0.000115791	-3.96554	ENSG00000152234
X11	ATP5F1A	0.764365	0.141484	0.574551	0.562668	ENSG00000152234
X13	ATP5F1A	0.238928	-0.338958	0.075033	-1.79346	ENSG00000152234
X14	ATP5F1A	0.191453	-0.308381	0.0537694	-1.94489	ENSG00000152234
X15	ATP5F1A	0.02047	0.599919	0.000132115	3.93046	ENSG00000152234
X2	ATP5F1A	0.254965	0.324324	0.0424986	2.04708	ENSG00000152234
X3	ATP5F1A	2.1331e-09	-0.971809	7.80357e-11	-7.03563	ENSG00000152234
X5	ATP5F1A	0.519365	-0.197525	0.218778	-1.23526	ENSG00000152234
X8	ATP5F1A	0.0165591	0.550495	0.000921653	3.38486	ENSG00000152234
X9	ATP5F1A	0.0040098	-0.517676	0.0010298	-3.35179	ENSG00000152234
ARC.1	HAUS1	0.601867	0.335602	0.378026	0.884313	ENSG00000152240
ARC.2	HAUS1	0.868896	0.183557	0.630043	0.482716	ENSG00000152240
VMH.1	HAUS1	0.963788	-0.0369854	0.922709	-0.0971945	ENSG00000152240
VMH.2	HAUS1	0.889533	0.151582	0.690836	0.398535	ENSG00000152240
X1	HAUS1	0.964623	0.205302	0.590042	0.540004	ENSG00000152240
X10	HAUS1	0.900284	-0.0844055	0.824747	-0.221854	ENSG00000152240
X11	HAUS1	0.00291923	-2.25139	0.000108569	-3.98259	ENSG00000152240
X13	HAUS1	0.362998	-0.651882	0.149072	-1.45071	ENSG00000152240
X14	HAUS1	0.774398	0.213012	0.576108	0.560377	ENSG00000152240
X15	HAUS1	0.633459	0.372232	0.328055	0.981428	ENSG00000152240
X2	HAUS1	0.582309	0.376556	0.322441	0.992922	ENSG00000152240
X3	HAUS1	0.865081	0.0893229	0.814666	0.234848	ENSG00000152240
X5	HAUS1	0.401368	-0.575431	0.129626	-1.52445	ENSG00000152240
X8	HAUS1	0.940179	0.0874297	0.827502	0.21831	ENSG00000152240
X9	HAUS1	0.893456	0.0688539	0.856636	0.180987	ENSG00000152240
ARC.1	C18orf25	0.755989	0.136782	0.589468	0.54084	ENSG00000152242
ARC.2	C18orf25	0.92254	-0.074664	0.768456	-0.29496	ENSG00000152242
VMH.1	C18orf25	0.953594	-0.0302471	0.905061	-0.119484	ENSG00000152242
VMH.2	C18orf25	0.882876	0.107405	0.671875	0.424459	ENSG00000152242
X1	C18orf25	0.964623	0.230056	0.363756	0.911167	ENSG00000152242
X10	C18orf25	0.0984817	-0.541122	0.031431	-2.17316	ENSG00000152242
X11	C18orf25	0.969126	-0.0338233	0.932149	-0.085293	ENSG00000152242
X13	C18orf25	0.804381	0.147276	0.62525	0.489493	ENSG00000152242
X14	C18orf25	0.304344	0.399308	0.113733	1.59147	ENSG00000152242
X15	C18orf25	0.296518	0.485047	0.0542292	1.94112	ENSG00000152242
X2	C18orf25	0.662507	0.20311	0.422719	0.804043	ENSG00000152242
X3	C18orf25	0.212424	-0.375665	0.13672	-1.49661	ENSG00000152242
X5	C18orf25	0.341786	-0.421151	0.095181	-1.6799	ENSG00000152242
X8	C18orf25	0.777424	0.177768	0.505059	0.668255	ENSG00000152242
X9	C18orf25	0.215358	-0.369623	0.143243	-1.47199	ENSG00000152242
ARC.1	PDK1	0.945549	-0.0476984	0.894673	-0.132632	ENSG00000152256
ARC.2	PDK1	0.747011	0.374039	0.298298	1.04393	ENSG00000152256
VMH.1	PDK1	0.763074	0.201036	0.576633	0.559605	ENSG00000152256
VMH.2	PDK1	0.701412	0.353784	0.325314	0.987023	ENSG00000152256
X1	PDK1	0.964623	0.334786	0.352078	0.933642	ENSG00000152256
X10	PDK1	0.927531	0.0581281	0.87181	0.161652	ENSG00000152256
X11	PDK1	0.610345	0.499861	0.375123	0.889724	ENSG00000152256
X13	PDK1	0.358327	-0.620636	0.146065	-1.46161	ENSG00000152256
X14	PDK1	0.379846	0.501432	0.162531	1.40392	ENSG00000152256
X15	PDK1	0.432592	0.546955	0.127431	1.53331	ENSG00000152256
X2	PDK1	0.73101	0.230199	0.522577	0.640972	ENSG00000152256
X3	PDK1	0.20402	-0.542498	0.130425	-1.52126	ENSG00000152256
X5	PDK1	0.361165	-0.581028	0.105195	-1.63061	ENSG00000152256
X8	PDK1	0.661448	0.355392	0.347919	0.941762	ENSG00000152256
X9	PDK1	0.00013443	-1.51504	1.37531e-05	-4.50539	ENSG00000152256
ARC.1	PDE3B	0.24268	0.867229	0.0566031	1.92209	ENSG00000152270
ARC.2	PDE3B	0.731666	0.544062	0.233549	1.19637	ENSG00000152270
VMH.1	PDE3B	0.947727	0.0616981	0.892798	0.135007	ENSG00000152270
VMH.2	PDE3B	0.873153	0.206327	0.652128	0.451767	ENSG00000152270
X1	PDE3B	0.964623	0.242137	0.59673	0.530306	ENSG00000152270
X10	PDE3B	0.189183	-0.800707	0.0786555	-1.77134	ENSG00000152270
X11	PDE3B	0.00319835	-2.68203	0.000124263	-3.94678	ENSG00000152270
X13	PDE3B	0.0266312	1.60703	0.00271945	3.05151	ENSG00000152270
X14	PDE3B	0.974234	-0.0343027	0.940276	-0.0750556	ENSG00000152270
X15	PDE3B	0.575291	0.517763	0.257039	1.13801	ENSG00000152270
X2	PDE3B	0.517046	0.533655	0.242647	1.17329	ENSG00000152270
X3	PDE3B	0.000120032	-1.87976	2.25353e-05	-4.38429	ENSG00000152270
X5	PDE3B	0.663751	-0.407519	0.372743	-0.89418	ENSG00000152270
X8	PDE3B	0.619629	0.496034	0.302438	1.03499	ENSG00000152270
X9	PDE3B	0.548197	-0.341093	0.455789	-0.747854	ENSG00000152270
ARC.1	TCF7L1	0.495255	0.489065	0.257676	1.13648	ENSG00000152284
ARC.2	TCF7L1	0.930035	0.118284	0.784726	0.273684	ENSG00000152284
VMH.1	TCF7L1	0.989397	-0.0118908	0.978094	-0.0275071	ENSG00000152284
VMH.2	TCF7L1	0.990716	0.0143347	0.973594	0.0331597	ENSG00000152284
X1	TCF7L1	0.964623	0.277071	0.522014	0.641841	ENSG00000152284
X10	TCF7L1	0.997578	-0.00214483	0.996048	-0.00496184	ENSG00000152284
X11	TCF7L1	0.0521898	-1.80768	0.00695019	-2.73925	ENSG00000152284
X13	TCF7L1	0.487431	0.593826	0.247898	1.16025	ENSG00000152284
X14	TCF7L1	0.488883	0.496098	0.250862	1.15298	ENSG00000152284
X15	TCF7L1	0.563398	-0.504225	0.243159	-1.17202	ENSG00000152284
X2	TCF7L1	0.892658	-0.119305	0.782909	-0.276055	ENSG00000152284
X3	TCF7L1	0.00853646	-1.26343	0.00303786	-3.01589	ENSG00000152284
X5	TCF7L1	0.809506	-0.240045	0.579157	-0.555899	ENSG00000152284
X8	TCF7L1	0.916718	-0.13249	0.771278	-0.291262	ENSG00000152284
X9	TCF7L1	0.0156602	1.18277	0.00562703	2.81173	ENSG00000152284
ARC.1	TGOLN2	0.940137	-0.0169266	0.885107	-0.144759	ENSG00000152291
ARC.2	TGOLN2	0.798738	0.0893529	0.445553	0.764986	ENSG00000152291
VMH.1	TGOLN2	0.00696529	0.418977	0.000250143	3.75743	ENSG00000152291
VMH.2	TGOLN2	0.496759	0.188441	0.106373	1.62506	ENSG00000152291
X1	TGOLN2	0.964623	0.0705282	0.547368	0.603158	ENSG00000152291
X10	TGOLN2	0.803175	0.0482341	0.680151	0.41311	ENSG00000152291
X11	TGOLN2	0.457038	-0.222284	0.224416	-1.2202	ENSG00000152291
X13	TGOLN2	0.214448	-0.257647	0.0626803	-1.87624	ENSG00000152291
X14	TGOLN2	0.25147	-0.201449	0.083609	-1.7424	ENSG00000152291
X15	TGOLN2	0.312822	0.218552	0.0605294	1.89202	ENSG00000152291
X2	TGOLN2	0.342646	0.196477	0.092003	1.69642	ENSG00000152291
X3	TGOLN2	0.70026	-0.0589529	0.613539	-0.50615	ENSG00000152291
X5	TGOLN2	0.618848	-0.116284	0.320288	-0.997366	ENSG00000152291
X8	TGOLN2	0.701202	-0.103878	0.398439	-0.846973	ENSG00000152291
X9	TGOLN2	0.000263572	-0.470521	3.27423e-05	-4.29125	ENSG00000152291
ARC.1	UHMK1	0.789553	0.100293	0.63582	0.474576	ENSG00000152332
ARC.2	UHMK1	0.73153	0.252295	0.232678	1.19862	ENSG00000152332
VMH.1	UHMK1	0.0250259	0.649408	0.00181989	3.17821	ENSG00000152332
VMH.2	UHMK1	0.244912	0.51255	0.0145143	2.47472	ENSG00000152332
X1	UHMK1	0.964623	0.393072	0.0620332	1.88094	ENSG00000152332
X10	UHMK1	0.00691561	-0.696228	0.000800318	-3.42657	ENSG00000152332
X11	UHMK1	0.86596	-0.112172	0.73531	-0.338736	ENSG00000152332
X13	UHMK1	0.0776434	-0.620454	0.0128008	-2.52127	ENSG00000152332
X14	UHMK1	0.174669	-0.418733	0.0465219	-2.00822	ENSG00000152332
X15	UHMK1	0.0588669	0.662065	0.00146872	3.24435	ENSG00000152332
X2	UHMK1	0.15114	0.550627	0.00852611	2.66775	ENSG00000152332
X3	UHMK1	4.32838e-06	-1.01881	4.88461e-07	-5.27411	ENSG00000152332
X5	UHMK1	0.733316	-0.1551	0.463772	-0.734643	ENSG00000152332
X8	UHMK1	0.111597	0.544733	0.0135219	2.50105	ENSG00000152332
X9	UHMK1	0.000337992	-0.838986	4.48381e-05	-4.21182	ENSG00000152332
ARC.1	ATG10	0.731785	0.211234	0.552703	0.595135	ENSG00000152348
ARC.2	ATG10	0.961252	0.0535876	0.880354	0.150793	ENSG00000152348
VMH.1	ATG10	0.986691	0.0117635	0.97364	0.0331024	ENSG00000152348
VMH.2	ATG10	0.664735	0.390357	0.271858	1.10309	ENSG00000152348
X1	ATG10	0.964623	0.327544	0.356864	0.924374	ENSG00000152348
X10	ATG10	0.788607	0.155701	0.661716	0.438467	ENSG00000152348
X11	ATG10	0.335307	-0.837442	0.131622	-1.5165	ENSG00000152348
X13	ATG10	0.65149	-0.344212	0.415773	-0.816171	ENSG00000152348
X14	ATG10	0.775704	-0.197871	0.578122	-0.557417	ENSG00000152348
X15	ATG10	0.969434	0.0349892	0.921709	0.0984565	ENSG00000152348
X2	ATG10	0.919859	-0.0753384	0.832393	-0.212024	ENSG00000152348
X3	ATG10	0.857232	0.0879577	0.804759	0.247656	ENSG00000152348
X5	ATG10	0.975204	-0.0303927	0.931966	-0.0855238	ENSG00000152348
X8	ATG10	0.308845	-0.66532	0.0741627	-1.79891	ENSG00000152348
X9	ATG10	0.630516	0.215559	0.544494	0.607497	ENSG00000152348
ARC.1	POC5	0.861924	0.115869	0.748021	0.321876	ENSG00000152359
ARC.2	POC5	0.792295	0.28647	0.426651	0.797232	ENSG00000152359
VMH.1	POC5	0.953659	-0.0428007	0.905553	-0.118862	ENSG00000152359
VMH.2	POC5	0.886201	0.149895	0.677686	0.416484	ENSG00000152359
X1	POC5	0.964623	0.284918	0.429174	0.79288	ENSG00000152359
X10	POC5	0.235839	0.578319	0.107261	1.62091	ENSG00000152359
X11	POC5	0.433562	0.71551	0.204161	1.27567	ENSG00000152359
X13	POC5	0.551751	-0.437276	0.307308	-1.02458	ENSG00000152359
X14	POC5	0.254771	-0.617536	0.0852764	-1.73298	ENSG00000152359
X15	POC5	0.545012	0.438078	0.22341	1.22287	ENSG00000152359
X2	POC5	0.633375	0.31113	0.38782	0.866246	ENSG00000152359
X3	POC5	0.833849	0.102729	0.775708	0.285461	ENSG00000152359
X5	POC5	0.285089	-0.660537	0.0654712	-1.85642	ENSG00000152359
X8	POC5	0.725236	0.299717	0.429401	0.79249	ENSG00000152359
X9	POC5	0.0028974	-1.19964	0.000687932	-3.47091	ENSG00000152359
ARC.1	SPOCK1	0.455794	-0.270789	0.215716	-1.24356	ENSG00000152377
ARC.2	SPOCK1	0.751577	-0.220087	0.314881	-1.00861	ENSG00000152377
VMH.1	SPOCK1	0.215015	0.412889	0.0581471	1.91006	ENSG00000152377
VMH.2	SPOCK1	0.541965	0.319381	0.143899	1.46956	ENSG00000152377
X1	SPOCK1	0.964623	0.388018	0.0753192	1.79168	ENSG00000152377
X10	SPOCK1	0.507541	0.213964	0.328342	0.980844	ENSG00000152377
X11	SPOCK1	0.880932	-0.105404	0.758946	-0.307459	ENSG00000152377
X13	SPOCK1	2.05305e-07	-1.51952	4.66407e-10	-6.69549	ENSG00000152377
X14	SPOCK1	0.0031584	-0.811705	0.000146729	-3.90241	ENSG00000152377
X15	SPOCK1	0.0875231	0.629864	0.00355708	2.96462	ENSG00000152377
X2	SPOCK1	0.561643	0.22893	0.295698	1.04958	ENSG00000152377
X3	SPOCK1	0.0854811	0.434947	0.0456056	2.01681	ENSG00000152377
X5	SPOCK1	0.643971	0.205852	0.347251	0.943069	ENSG00000152377
X8	SPOCK1	0.141614	0.532506	0.0198363	2.35615	ENSG00000152377
X9	SPOCK1	0.000214393	-0.895174	2.50712e-05	-4.35791	ENSG00000152377
ARC.1	FAM151B	0.724738	0.222004	0.541852	0.611496	ENSG00000152380
ARC.2	FAM151B	0.738692	0.415353	0.252991	1.14779	ENSG00000152380
VMH.1	FAM151B	0.434351	0.461164	0.204088	1.27588	ENSG00000152380
VMH.2	FAM151B	0.596574	0.4799	0.186227	1.32827	ENSG00000152380
X1	FAM151B	0.964623	0.30963	0.394626	0.853857	ENSG00000152380
X10	FAM151B	0.649662	-0.257601	0.478912	-0.709934	ENSG00000152380
X11	FAM151B	0.257072	-0.979284	0.0843976	-1.73793	ENSG00000152380
X13	FAM151B	0.935395	-0.0781808	0.856771	-0.180816	ENSG00000152380
X14	FAM151B	0.954307	-0.0474786	0.896264	-0.130616	ENSG00000152380
X15	FAM151B	0.661841	0.326421	0.369403	0.900462	ENSG00000152380
X2	FAM151B	0.869548	-0.120792	0.74008	-0.332398	ENSG00000152380
X3	FAM151B	0.93834	0.0395275	0.913532	0.108779	ENSG00000152380
X5	FAM151B	0.490009	-0.47069	0.194858	-1.30251	ENSG00000152380
X8	FAM151B	0.854661	0.179857	0.638779	0.47042	ENSG00000152380
X9	FAM151B	0.00936266	-1.06549	0.00295496	-3.02484	ENSG00000152380
ARC.1	TADA1	0.392879	0.651772	0.155874	1.42668	ENSG00000152382
ARC.2	TADA1	0.732742	0.539807	0.240412	1.17891	ENSG00000152382
VMH.1	TADA1	0.347265	0.686537	0.13481	1.50399	ENSG00000152382
VMH.2	TADA1	0.572296	0.631771	0.169057	1.3823	ENSG00000152382
X1	TADA1	0.964623	0.417519	0.364347	0.910042	ENSG00000152382
X10	TADA1	0.219889	-0.761294	0.0969539	-1.67088	ENSG00000152382
X11	TADA1	0.845139	0.276384	0.701808	0.383658	ENSG00000152382
X13	TADA1	0.451527	-0.674609	0.217324	-1.23919	ENSG00000152382
X14	TADA1	0.0739476	-1.13897	0.012475	-2.53075	ENSG00000152382
X15	TADA1	0.3637	0.790263	0.0847998	1.73566	ENSG00000152382
X2	TADA1	0.229123	0.981293	0.0318458	2.16779	ENSG00000152382
X3	TADA1	0.0184799	-1.21748	0.00745855	-2.7147	ENSG00000152382
X5	TADA1	0.944681	0.0881941	0.848247	0.191706	ENSG00000152382
X8	TADA1	0.884393	0.182205	0.707183	0.3764	ENSG00000152382
X9	TADA1	0.00443444	-1.46977	0.00115869	-3.31639	ENSG00000152382
ARC.1	GUCY1A2	0.417873	-0.459053	0.179536	-1.34886	ENSG00000152402
ARC.2	GUCY1A2	0.990986	-0.0129425	0.969912	-0.0377849	ENSG00000152402
VMH.1	GUCY1A2	0.877546	0.105775	0.757822	0.308939	ENSG00000152402
VMH.2	GUCY1A2	0.704595	0.33394	0.329627	0.978232	ENSG00000152402
X1	GUCY1A2	0.964623	0.683858	0.0447324	2.02513	ENSG00000152402
X10	GUCY1A2	0.167088	-0.626996	0.0659853	-1.85285	ENSG00000152402
X11	GUCY1A2	0.498219	0.601701	0.26186	1.1265	ENSG00000152402
X13	GUCY1A2	0.108119	0.931648	0.0212115	2.33014	ENSG00000152402
X14	GUCY1A2	0.10898	-0.774938	0.0226384	-2.30468	ENSG00000152402
X15	GUCY1A2	0.0738369	1.02448	0.00240839	3.09023	ENSG00000152402
X2	GUCY1A2	0.455544	0.458166	0.180395	1.34618	ENSG00000152402
X3	GUCY1A2	0.0280783	-0.849454	0.0122673	-2.5369	ENSG00000152402
X5	GUCY1A2	0.737452	0.247526	0.470248	0.724019	ENSG00000152402
X8	GUCY1A2	0.79337	-0.226416	0.530401	-0.628942	ENSG00000152402
X9	GUCY1A2	0.0334474	-0.82956	0.0145233	-2.4745	ENSG00000152402
ARC.1	CWF19L2	0.861522	-0.104815	0.747452	-0.322629	ENSG00000152404
ARC.2	CWF19L2	0.9895	0.0139652	0.965788	0.042967	ENSG00000152404
VMH.1	CWF19L2	0.28333	-0.542278	0.0941415	-1.68526	ENSG00000152404
VMH.2	CWF19L2	0.888888	-0.130392	0.688721	-0.401414	ENSG00000152404
X1	CWF19L2	0.964623	0.164173	0.613957	0.505551	ENSG00000152404
X10	CWF19L2	0.171479	0.589766	0.0684003	1.83637	ENSG00000152404
X11	CWF19L2	0.796609	-0.252262	0.620703	-0.495944	ENSG00000152404
X13	CWF19L2	0.929807	-0.07555	0.845317	-0.195455	ENSG00000152404
X14	CWF19L2	0.480771	0.379166	0.243012	1.17238	ENSG00000152404
X15	CWF19L2	0.942463	0.056791	0.861521	0.174756	ENSG00000152404
X2	CWF19L2	0.954854	0.0408868	0.900061	0.12581	ENSG00000152404
X3	CWF19L2	0.120578	0.588787	0.0687683	1.8339	ENSG00000152404
X5	CWF19L2	0.929437	-0.0769358	0.813177	-0.23677	ENSG00000152404
X8	CWF19L2	0.775151	-0.230238	0.501305	-0.674165	ENSG00000152404
X9	CWF19L2	0.101831	-0.615092	0.0571723	-1.91762	ENSG00000152404
ARC.1	JMY	0.806583	0.144889	0.663244	0.436354	ENSG00000152409
ARC.2	JMY	0.723982	0.402643	0.225235	1.21804	ENSG00000152409
VMH.1	JMY	0.977383	0.0196359	0.952957	0.0590989	ENSG00000152409
VMH.2	JMY	0.841145	0.179882	0.588731	0.541911	ENSG00000152409
X1	JMY	0.964623	0.272581	0.412323	0.822239	ENSG00000152409
X10	JMY	0.0222095	-0.943156	0.00403414	-2.92325	ENSG00000152409
X11	JMY	0.837828	0.208054	0.689789	0.399959	ENSG00000152409
X13	JMY	0.806811	-0.191398	0.628663	-0.484665	ENSG00000152409
X14	JMY	0.499577	0.374749	0.259126	1.13301	ENSG00000152409
X15	JMY	0.576859	0.374535	0.259437	1.13226	ENSG00000152409
X2	JMY	0.836196	0.137468	0.679526	0.413965	ENSG00000152409
X3	JMY	0.215089	-0.490565	0.13882	-1.48858	ENSG00000152409
X5	JMY	0.943926	0.0653437	0.844357	0.196684	ENSG00000152409
X8	JMY	0.969513	0.0389941	0.911373	0.111507	ENSG00000152409
X9	JMY	0.179486	-0.522727	0.114603	-1.58762	ENSG00000152409
ARC.1	HOMER1	0.968626	0.0301283	0.937972	0.0779575	ENSG00000152413
ARC.2	HOMER1	0.933213	0.101791	0.792601	0.263431	ENSG00000152413
VMH.1	HOMER1	0.0260299	1.17987	0.00193781	3.15865	ENSG00000152413
VMH.2	HOMER1	0.345485	0.788509	0.0401885	2.07084	ENSG00000152413
X1	HOMER1	0.964623	0.476399	0.217301	1.23925	ENSG00000152413
X10	HOMER1	0.00553273	-1.30118	0.000600331	-3.51045	ENSG00000152413
X11	HOMER1	0.023814	1.83007	0.00215481	3.12538	ENSG00000152413
X13	HOMER1	0.891494	0.133648	0.771633	0.290796	ENSG00000152413
X14	HOMER1	0.0398078	-1.07142	0.00501382	-2.85076	ENSG00000152413
X15	HOMER1	0.454145	0.566109	0.142172	1.47597	ENSG00000152413
X2	HOMER1	0.507956	0.458741	0.234901	1.19291	ENSG00000152413
X3	HOMER1	0.000607738	-1.43366	0.000145012	-3.90554	ENSG00000152413
X5	HOMER1	0.640193	-0.366213	0.343435	-0.950583	ENSG00000152413
X8	HOMER1	0.926785	-0.106992	0.792872	-0.263079	ENSG00000152413
X9	HOMER1	0.727753	-0.172692	0.655392	-0.447231	ENSG00000152413
ARC.1	XRCC4	0.824425	0.139138	0.691969	0.396995	ENSG00000152422
ARC.2	XRCC4	0.98658	0.0202963	0.95393	0.0578749	ENSG00000152422
VMH.1	XRCC4	0.934687	0.0601524	0.864031	0.171556	ENSG00000152422
VMH.2	XRCC4	0.903144	-0.124879	0.722179	-0.356255	ENSG00000152422
X1	XRCC4	0.981195	0.0678162	0.846925	0.193397	ENSG00000152422
X10	XRCC4	0.607562	0.275385	0.432542	0.787095	ENSG00000152422
X11	XRCC4	0.0737392	-1.37433	0.0115446	-2.55908	ENSG00000152422
X13	XRCC4	0.397439	0.566197	0.174021	1.36627	ENSG00000152422
X14	XRCC4	0.417087	0.459114	0.189873	1.31728	ENSG00000152422
X15	XRCC4	0.834295	-0.161162	0.646288	-0.459908	ENSG00000152422
X2	XRCC4	0.939904	0.0578425	0.869212	0.164959	ENSG00000152422
X3	XRCC4	0.886293	-0.07003	0.841915	-0.199811	ENSG00000152422
X5	XRCC4	0.578638	-0.384949	0.272144	-1.10243	ENSG00000152422
X8	XRCC4	0.951052	-0.0689535	0.852053	-0.18684	ENSG00000152422
X9	XRCC4	0.8002	-0.116567	0.739913	-0.332621	ENSG00000152422
ARC.1	ZNF547	0.271542	0.785489	0.0722712	1.81093	ENSG00000152433
ARC.2	ZNF547	0.705384	0.662477	0.130189	1.5222	ENSG00000152433
VMH.1	ZNF547	0.394709	0.597718	0.172422	1.37139	ENSG00000152433
VMH.2	ZNF547	0.696523	0.43717	0.319054	0.999922	ENSG00000152433
X1	ZNF547	0.964623	0.531886	0.225025	1.21859	ENSG00000152433
X10	ZNF547	0.529932	-0.409599	0.350603	-0.936514	ENSG00000152433
X11	ZNF547	0.914121	0.154584	0.822334	0.224961	ENSG00000152433
X13	ZNF547	0.787635	0.273205	0.601111	0.523981	ENSG00000152433
X14	ZNF547	0.00208357	-1.67911	8.66766e-05	-4.04183	ENSG00000152433
X15	ZNF547	0.385798	0.723486	0.0981197	1.66502	ENSG00000152433
X2	ZNF547	0.494118	0.536937	0.220615	1.23032	ENSG00000152433
X3	ZNF547	0.0160952	-1.1838	0.00633667	-2.77113	ENSG00000152433
X5	ZNF547	0.515174	-0.543284	0.215169	-1.24505	ENSG00000152433
X8	ZNF547	0.79337	0.290404	0.529897	0.629714	ENSG00000152433
X9	ZNF547	0.0515305	-0.977585	0.0248087	-2.26854	ENSG00000152433
ARC.1	ZNF773	0.3632	0.606912	0.131299	1.51778	ENSG00000152439
ARC.2	ZNF773	0.803318	0.300242	0.456753	0.74625	ENSG00000152439
VMH.1	ZNF773	0.928637	0.0762052	0.850306	0.189073	ENSG00000152439
VMH.2	ZNF773	0.633286	0.484567	0.228969	1.20824	ENSG00000152439
X1	ZNF773	0.964623	0.356897	0.376166	0.887777	ENSG00000152439
X10	ZNF773	0.978057	0.0214259	0.957682	0.0531562	ENSG00000152439
X11	ZNF773	0.113879	-1.42419	0.023083	-2.29703	ENSG00000152439
X13	ZNF773	0.974107	-0.03958	0.934331	-0.0825439	ENSG00000152439
X14	ZNF773	0.991133	0.0104829	0.979289	0.0260057	ENSG00000152439
X15	ZNF773	0.564775	0.468454	0.244908	1.16766	ENSG00000152439
X2	ZNF773	0.497339	0.488593	0.225102	1.21839	ENSG00000152439
X3	ZNF773	0.00662385	-1.21237	0.0022658	-3.10954	ENSG00000152439
X5	ZNF773	0.605324	-0.414802	0.303417	-1.03289	ENSG00000152439
X8	ZNF773	0.689665	0.371646	0.381273	0.878293	ENSG00000152439
X9	ZNF773	0.0473618	-0.913756	0.0223653	-2.30945	ENSG00000152439
ARC.1	ZNF776	0.315713	0.655672	0.0985491	1.66287	ENSG00000152443
ARC.2	ZNF776	0.750151	0.405943	0.307893	1.02334	ENSG00000152443
VMH.1	ZNF776	0.690938	0.281773	0.479483	0.709011	ENSG00000152443
VMH.2	ZNF776	0.634002	0.477322	0.230208	1.20501	ENSG00000152443
X1	ZNF776	0.964623	0.411754	0.300999	1.03809	ENSG00000152443
X10	ZNF776	0.834841	-0.139329	0.726758	-0.350134	ENSG00000152443
X11	ZNF776	0.587711	0.583877	0.349269	0.939118	ENSG00000152443
X13	ZNF776	0.74098	0.296111	0.532252	0.626108	ENSG00000152443
X14	ZNF776	0.378744	-0.55604	0.161806	-1.40637	ENSG00000152443
X15	ZNF776	0.433374	0.604681	0.127931	1.53128	ENSG00000152443
X2	ZNF776	0.512629	0.468476	0.239002	1.18247	ENSG00000152443
X3	ZNF776	0.0110952	-1.12757	0.00411152	-2.91696	ENSG00000152443
X5	ZNF776	0.55066	-0.462849	0.244709	-1.16815	ENSG00000152443
X8	ZNF776	0.733411	0.323677	0.440207	0.774024	ENSG00000152443
X9	ZNF776	5.7399e-05	-1.7592	4.73159e-06	-4.75983	ENSG00000152443
ARC.1	SUV39H2	0.608205	0.348414	0.385623	0.870275	ENSG00000152455
ARC.2	SUV39H2	0.705384	0.663761	0.0971961	1.66966	ENSG00000152455
VMH.1	SUV39H2	0.504133	0.447776	0.264421	1.12044	ENSG00000152455
VMH.2	SUV39H2	0.414908	0.736553	0.0653819	1.85704	ENSG00000152455
X1	SUV39H2	0.964623	0.57539	0.150997	1.44382	ENSG00000152455
X10	SUV39H2	0.199817	-0.689166	0.0848988	-1.7351	ENSG00000152455
X11	SUV39H2	0.432227	-0.799759	0.202925	-1.27918	ENSG00000152455
X13	SUV39H2	0.925872	-0.0988351	0.836297	-0.207014	ENSG00000152455
X14	SUV39H2	0.0175697	-1.25438	0.0014968	-3.23855	ENSG00000152455
X15	SUV39H2	0.401111	0.645827	0.106659	1.62372	ENSG00000152455
X2	SUV39H2	0.375836	0.629022	0.116168	1.58074	ENSG00000152455
X3	SUV39H2	0.106798	-0.752463	0.0596195	-1.89884	ENSG00000152455
X5	SUV39H2	0.652449	0.369477	0.357473	0.9232	ENSG00000152455
X8	SUV39H2	0.523458	-0.528963	0.210134	-1.25891	ENSG00000152455
X9	SUV39H2	0.0660227	-0.846974	0.0337181	-2.14428	ENSG00000152455
ARC.1	DCLRE1C	0.478707	-0.488478	0.239907	-1.18018	ENSG00000152457
ARC.2	DCLRE1C	0.944293	0.0913553	0.826445	0.219669	ENSG00000152457
VMH.1	DCLRE1C	0.478669	-0.486738	0.241583	-1.17596	ENSG00000152457
VMH.2	DCLRE1C	0.975707	0.0395419	0.924394	0.0950701	ENSG00000152457
X1	DCLRE1C	0.983154	0.0699333	0.866709	0.168145	ENSG00000152457
X10	DCLRE1C	0.010967	1.2989	0.00150675	3.23652	ENSG00000152457
X11	DCLRE1C	0.00638225	-2.29141	0.000329125	-3.6813	ENSG00000152457
X13	DCLRE1C	0.950255	0.0705932	0.886739	0.142689	ENSG00000152457
X14	DCLRE1C	0.33058	0.629669	0.129168	1.52629	ENSG00000152457
X15	DCLRE1C	0.984392	-0.02084	0.960111	-0.0501035	ENSG00000152457
X2	DCLRE1C	0.67102	-0.324702	0.435321	-0.78234	ENSG00000152457
X3	DCLRE1C	0.472479	0.374853	0.367471	0.904113	ENSG00000152457
X5	DCLRE1C	0.84269	-0.195392	0.638978	-0.470141	ENSG00000152457
X8	DCLRE1C	0.649211	0.423359	0.333587	0.970228	ENSG00000152457
X9	DCLRE1C	0.330488	-0.486404	0.241853	-1.17529	ENSG00000152457
ARC.1	RPP38	0.357072	0.583494	0.12696	1.53522	ENSG00000152464
ARC.2	RPP38	0.705384	0.597936	0.117767	1.57379	ENSG00000152464
VMH.1	RPP38	0.740407	0.232177	0.54505	0.606657	ENSG00000152464
VMH.2	RPP38	0.742675	0.324693	0.397089	0.849405	ENSG00000152464
X1	RPP38	0.969203	0.114813	0.764864	0.299675	ENSG00000152464
X10	RPP38	0.10718	-0.800908	0.0354845	-2.1231	ENSG00000152464
X11	RPP38	0.259137	-1.02808	0.0857008	-1.7306	ENSG00000152464
X13	RPP38	0.361481	0.658071	0.148066	1.45433	ENSG00000152464
X14	RPP38	0.819793	0.175943	0.646604	0.459467	ENSG00000152464
X15	RPP38	0.922778	0.0874439	0.819807	0.228216	ENSG00000152464
X2	RPP38	0.722529	0.252486	0.51042	0.659853	ENSG00000152464
X3	RPP38	0.065402	-0.81108	0.0331294	-2.15154	ENSG00000152464
X5	RPP38	0.395953	-0.584528	0.126283	-1.53799	ENSG00000152464
X8	RPP38	0.84368	0.200737	0.619189	0.498096	ENSG00000152464
X9	RPP38	0.390601	-0.399785	0.296676	-1.04745	ENSG00000152464
ARC.1	NMT2	0.802721	-0.13668	0.65617	-0.44615	ENSG00000152465
ARC.2	NMT2	0.91021	0.102051	0.739645	0.332975	ENSG00000152465
VMH.1	NMT2	0.69361	0.215138	0.483209	0.703002	ENSG00000152465
VMH.2	NMT2	0.731021	0.270904	0.377095	0.886045	ENSG00000152465
X1	NMT2	0.964623	0.402732	0.188441	1.32157	ENSG00000152465
X10	NMT2	0.817991	-0.117592	0.701687	-0.38382	ENSG00000152465
X11	NMT2	0.640226	0.396173	0.409648	0.826964	ENSG00000152465
X13	NMT2	1.65536e-05	-1.83644	1.31168e-07	-5.55823	ENSG00000152465
X14	NMT2	0.660928	0.244444	0.425513	0.7992	ENSG00000152465
X15	NMT2	0.433374	0.465631	0.127925	1.5313	ENSG00000152465
X2	NMT2	0.908903	0.0735835	0.81063	0.240061	ENSG00000152465
X3	NMT2	0.955726	0.0240531	0.937541	0.0785003	ENSG00000152465
X5	NMT2	0.644813	0.287424	0.348592	0.940443	ENSG00000152465
X8	NMT2	0.516104	-0.409635	0.20375	-1.27684	ENSG00000152465
X9	NMT2	0.381545	-0.325562	0.287969	-1.0666	ENSG00000152465
ARC.1	ZSCAN1	0.170218	0.879387	0.028009	2.21999	ENSG00000152467
ARC.2	ZSCAN1	0.713634	0.545349	0.175313	1.36215	ENSG00000152467
VMH.1	ZSCAN1	0.818833	0.176043	0.662643	0.437185	ENSG00000152467
VMH.2	ZSCAN1	0.887336	0.164531	0.683491	0.408545	ENSG00000152467
X1	ZSCAN1	0.977429	0.0944836	0.814928	0.23451	ENSG00000152467
X10	ZSCAN1	0.763632	-0.195708	0.627634	-0.486119	ENSG00000152467
X11	ZSCAN1	0.0589298	-1.64826	0.00831849	-2.67645	ENSG00000152467
X13	ZSCAN1	0.116021	1.07652	0.0236802	2.28697	ENSG00000152467
X14	ZSCAN1	0.179419	0.790914	0.0485092	1.99007	ENSG00000152467
X15	ZSCAN1	0.995766	-0.00544828	0.989232	-0.0135204	ENSG00000152467
X2	ZSCAN1	0.573216	0.409068	0.310001	1.01887	ENSG00000152467
X3	ZSCAN1	7.16571e-05	-1.70641	1.22718e-05	-4.53295	ENSG00000152467
X5	ZSCAN1	0.555768	-0.464325	0.248916	-1.15775	ENSG00000152467
X8	ZSCAN1	0.264448	0.808664	0.0554109	1.93156	ENSG00000152467
X9	ZSCAN1	0.000768237	-1.50696	0.000127442	-3.94009	ENSG00000152467
ARC.1	USP12	0.72585	0.134332	0.543556	0.608916	ENSG00000152484
ARC.2	USP12	0.761082	0.207996	0.346603	0.944342	ENSG00000152484
VMH.1	USP12	0.853044	0.079598	0.718998	0.360517	ENSG00000152484
VMH.2	USP12	0.747337	0.183795	0.405729	0.833921	ENSG00000152484
X1	USP12	0.974051	0.0567573	0.797612	0.256922	ENSG00000152484
X10	USP12	0.219046	0.365999	0.0964145	1.67361	ENSG00000152484
X11	USP12	0.202319	0.653391	0.0578165	1.91261	ENSG00000152484
X13	USP12	0.188493	-0.51058	0.0508128	-1.9698	ENSG00000152484
X14	USP12	0.170952	-0.440349	0.0450184	-2.0224	ENSG00000152484
X15	USP12	0.960371	0.0274028	0.901451	0.124051	ENSG00000152484
X2	USP12	0.93317	0.0398539	0.85708	0.180421	ENSG00000152484
X3	USP12	0.838043	0.061496	0.780863	0.278724	ENSG00000152484
X5	USP12	0.849034	0.100626	0.649219	0.455818	ENSG00000152484
X8	USP12	0.798151	0.142475	0.54038	0.613727	ENSG00000152484
X9	USP12	0.000508251	-0.851555	7.53169e-05	-4.07848	ENSG00000152484
ARC.1	CCDC50	0.482254	-0.195444	0.24436	-1.16902	ENSG00000152492
ARC.2	CCDC50	0.928639	-0.0466056	0.781887	-0.277388	ENSG00000152492
VMH.1	CCDC50	0.0266639	-0.51122	0.00200546	-3.14792	ENSG00000152492
VMH.2	CCDC50	0.670216	-0.1811	0.281059	-1.08207	ENSG00000152492
X1	CCDC50	0.964623	0.120964	0.472113	0.720975	ENSG00000152492
X10	CCDC50	0.0301976	0.454386	0.00619621	2.77883	ENSG00000152492
X11	CCDC50	0.100452	-0.612972	0.0188592	-2.37561	ENSG00000152492
X13	CCDC50	0.989282	0.00649654	0.974104	0.0325188	ENSG00000152492
X14	CCDC50	0.757369	0.0997592	0.552939	0.594781	ENSG00000152492
X15	CCDC50	0.491881	0.228269	0.173599	1.36761	ENSG00000152492
X2	CCDC50	0.965511	0.0161442	0.923588	0.0960857	ENSG00000152492
X3	CCDC50	0.865221	-0.039332	0.814908	-0.234535	ENSG00000152492
X5	CCDC50	0.219097	0.343122	0.040005	2.07278	ENSG00000152492
X8	CCDC50	0.222538	-0.357771	0.0417944	-2.05421	ENSG00000152492
X9	CCDC50	0.15399	0.279212	0.0949485	1.6811	ENSG00000152492
ARC.1	CAMK4	0.94774	0.054529	0.898563	0.127705	ENSG00000152495
ARC.2	CAMK4	0.777185	0.368568	0.388297	0.865374	ENSG00000152495
VMH.1	CAMK4	0.181727	0.858894	0.0431287	2.04079	ENSG00000152495
VMH.2	CAMK4	0.428346	0.768256	0.0708663	1.82003	ENSG00000152495
X1	CAMK4	0.964623	0.486311	0.254528	1.14406	ENSG00000152495
X10	CAMK4	0.433627	-0.482065	0.258669	-1.1341	ENSG00000152495
X11	CAMK4	0.0160257	2.13002	0.00120398	3.3048	ENSG00000152495
X13	CAMK4	0.000109821	-2.35185	1.48777e-06	-5.02604	ENSG00000152495
X14	CAMK4	0.839777	0.177711	0.677728	0.416427	ENSG00000152495
X15	CAMK4	0.385621	0.705067	0.0976784	1.66723	ENSG00000152495
X2	CAMK4	0.446638	0.581596	0.172544	1.371	ENSG00000152495
X3	CAMK4	0.000552604	-1.59452	0.000130373	-3.93398	ENSG00000152495
X5	CAMK4	0.697004	-0.349019	0.413998	-0.819289	ENSG00000152495
X8	CAMK4	0.690593	0.392884	0.382255	0.876477	ENSG00000152495
X9	CAMK4	0.0189609	-1.13593	0.00714623	-2.72961	ENSG00000152495
ARC.1	TRIM36	0.211175	0.661282	0.0422647	2.04944	ENSG00000152503
ARC.2	TRIM36	0.705384	0.679101	0.0369523	2.10618	ENSG00000152503
VMH.1	TRIM36	0.327819	0.506754	0.120746	1.56104	ENSG00000152503
VMH.2	TRIM36	0.65701	0.36886	0.259714	1.1316	ENSG00000152503
X1	TRIM36	0.964623	0.306432	0.349473	0.938719	ENSG00000152503
X10	TRIM36	0.567306	-0.282561	0.388294	-0.86538	ENSG00000152503
X11	TRIM36	0.000121681	-2.37933	1.41288e-06	-5.03769	ENSG00000152503
X13	TRIM36	0.0453195	-1.06199	0.00580142	-2.80134	ENSG00000152503
X14	TRIM36	0.0739476	-0.810522	0.0124658	-2.53102	ENSG00000152503
X15	TRIM36	0.352275	0.572389	0.0793289	1.76732	ENSG00000152503
X2	TRIM36	0.392465	0.496112	0.128836	1.52763	ENSG00000152503
X3	TRIM36	0.641795	-0.197575	0.546483	-0.604493	ENSG00000152503
X5	TRIM36	0.879446	-0.121612	0.710741	-0.371607	ENSG00000152503
X8	TRIM36	0.113966	0.839477	0.0139782	2.48874	ENSG00000152503
X9	TRIM36	0.000832923	-1.21638	0.000141633	-3.91189	ENSG00000152503
ARC.1	ZFP36L2	0.143609	-0.562563	0.0202173	-2.34878	ENSG00000152518
ARC.2	ZFP36L2	0.713634	-0.330903	0.174715	-1.36405	ENSG00000152518
VMH.1	ZFP36L2	0.116289	-0.561349	0.02049	-2.34359	ENSG00000152518
VMH.2	ZFP36L2	0.795699	-0.165012	0.49957	-0.676906	ENSG00000152518
X1	ZFP36L2	0.964623	0.11494	0.638319	0.471066	ENSG00000152518
X10	ZFP36L2	0.0242775	0.683916	0.00455328	2.88304	ENSG00000152518
X11	ZFP36L2	0.131754	-0.828395	0.0292067	-2.20306	ENSG00000152518
X13	ZFP36L2	0.00217833	1.12092	7.46246e-05	4.08086	ENSG00000152518
X14	ZFP36L2	0.00280805	0.913812	0.000125656	3.94383	ENSG00000152518
X15	ZFP36L2	0.121079	-0.647375	0.00734691	-2.71996	ENSG00000152518
X2	ZFP36L2	0.039732	-0.936159	8.39023e-05	-4.05031	ENSG00000152518
X3	ZFP36L2	0.237157	0.345264	0.156231	1.42544	ENSG00000152518
X5	ZFP36L2	0.713071	0.190212	0.436254	0.780747	ENSG00000152518
X8	ZFP36L2	0.316308	-0.452053	0.0773784	-1.77904	ENSG00000152518
X9	ZFP36L2	0.000810531	0.908717	0.00013653	3.92171	ENSG00000152518
ARC.1	PAN3	0.757221	0.166156	0.591154	0.538388	ENSG00000152520
ARC.2	PAN3	0.905025	-0.108698	0.725386	-0.351967	ENSG00000152520
VMH.1	PAN3	0.763923	0.172163	0.577787	0.557909	ENSG00000152520
VMH.2	PAN3	0.914067	-0.101298	0.743397	-0.327999	ENSG00000152520
X1	PAN3	0.964623	-0.159984	0.605068	-0.518285	ENSG00000152520
X10	PAN3	0.981501	0.0135031	0.965193	0.0437147	ENSG00000152520
X11	PAN3	0.60704	0.432829	0.371269	0.896948	ENSG00000152520
X13	PAN3	0.0935113	0.869942	0.0169825	2.41563	ENSG00000152520
X14	PAN3	0.207203	0.576621	0.060801	1.89	ENSG00000152520
X15	PAN3	0.816562	-0.154721	0.616974	-0.501249	ENSG00000152520
X2	PAN3	0.988373	0.011127	0.97132	0.0360162	ENSG00000152520
X3	PAN3	0.889398	0.0602404	0.845579	0.195119	ENSG00000152520
X5	PAN3	0.639032	-0.29401	0.341342	-0.954727	ENSG00000152520
X8	PAN3	0.829357	-0.174614	0.591717	-0.537572	ENSG00000152520
X9	PAN3	0.0200594	-0.814634	0.00766504	-2.70518	ENSG00000152520
ARC.1	PLEKHH2	0.976619	-0.0232451	0.953664	-0.0582097	ENSG00000152527
ARC.2	PLEKHH2	0.995698	-0.00741237	0.985218	-0.0185608	ENSG00000152527
VMH.1	PLEKHH2	0.792763	-0.197345	0.621637	-0.494617	ENSG00000152527
VMH.2	PLEKHH2	0.622368	0.494732	0.214959	1.24562	ENSG00000152527
X1	PLEKHH2	0.964623	0.500311	0.209822	1.25978	ENSG00000152527
X10	PLEKHH2	0.0982585	0.85411	0.031338	2.17437	ENSG00000152527
X11	PLEKHH2	0.0902092	-1.49582	0.0158813	-2.44098	ENSG00000152527
X13	PLEKHH2	0.0739528	1.18468	0.0118181	2.55055	ENSG00000152527
X14	PLEKHH2	0.706561	0.280047	0.483516	0.702507	ENSG00000152527
X15	PLEKHH2	0.772062	-0.244201	0.541317	-0.612307	ENSG00000152527
X2	PLEKHH2	0.988452	-0.0142697	0.971545	-0.0357331	ENSG00000152527
X3	PLEKHH2	0.0677044	-0.839016	0.0344601	-2.13526	ENSG00000152527
X5	PLEKHH2	0.834388	-0.195895	0.624208	-0.490969	ENSG00000152527
X8	PLEKHH2	0.0380688	-1.23493	0.00289098	-3.03189	ENSG00000152527
X9	PLEKHH2	0.575143	0.279299	0.484621	0.700731	ENSG00000152527
ARC.1	PFKM	0.352758	0.449903	0.124071	1.5471	ENSG00000152556
ARC.2	PFKM	0.716898	0.382193	0.191969	1.31103	ENSG00000152556
VMH.1	PFKM	0.381879	0.408845	0.162542	1.40389	ENSG00000152556
VMH.2	PFKM	0.644032	0.342288	0.242855	1.17277	ENSG00000152556
X1	PFKM	0.964623	0.24984	0.394531	0.854029	ENSG00000152556
X10	PFKM	0.101177	-0.622533	0.032631	-2.15779	ENSG00000152556
X11	PFKM	0.676097	0.34504	0.452919	0.752635	ENSG00000152556
X13	PFKM	0.828735	0.152202	0.663045	0.43663	ENSG00000152556
X14	PFKM	0.90924	-0.0735477	0.802274	-0.250876	ENSG00000152556
X15	PFKM	0.27675	0.581403	0.0462636	2.01062	ENSG00000152556
X2	PFKM	0.460786	0.387607	0.185681	1.32992	ENSG00000152556
X3	PFKM	2.2652e-10	-1.86544	5.35571e-12	-7.53236	ENSG00000152556
X5	PFKM	0.59307	-0.311798	0.287572	-1.06748	ENSG00000152556
X8	PFKM	0.136666	0.719898	0.0187114	2.37863	ENSG00000152556
X9	PFKM	0.0126333	-0.826766	0.0042859	-2.9032	ENSG00000152556
ARC.1	TMEM123	0.034983	-0.983523	0.00168779	-3.20157	ENSG00000152558
ARC.2	TMEM123	0.705384	-0.508052	0.109306	-1.61146	ENSG00000152558
VMH.1	TMEM123	0.00517219	-1.17751	0.000150983	-3.89472	ENSG00000152558
VMH.2	TMEM123	0.379413	-0.616597	0.0514483	-1.96434	ENSG00000152558
X1	TMEM123	0.992935	-0.0173031	0.956705	-0.0543854	ENSG00000152558
X10	TMEM123	0.00498502	1.08246	0.000520832	3.55136	ENSG00000152558
X11	TMEM123	0.281452	-0.819506	0.0990344	-1.66046	ENSG00000152558
X13	TMEM123	0.00525243	1.35291	0.000258443	3.74844	ENSG00000152558
X14	TMEM123	0.00220634	1.21266	9.27076e-05	4.0242	ENSG00000152558
X15	TMEM123	0.222974	-0.691531	0.0286464	-2.2109	ENSG00000152558
X2	TMEM123	0.0891892	-0.985511	0.00165095	-3.20839	ENSG00000152558
X3	TMEM123	0.000525556	1.19201	0.000122818	3.94988	ENSG00000152558
X5	TMEM123	0.517453	0.392115	0.217311	1.23923	ENSG00000152558
X8	TMEM123	0.85802	-0.154536	0.644869	-0.46189	ENSG00000152558
X9	TMEM123	0.0922468	0.618145	0.0507655	1.97021	ENSG00000152558
ARC.1	GRIA4	0.171001	0.795553	0.028317	2.21558	ENSG00000152578
ARC.2	GRIA4	0.705384	0.636565	0.0802706	1.76174	ENSG00000152578
VMH.1	GRIA4	0.0863594	0.90138	0.0127478	2.52279	ENSG00000152578
VMH.2	GRIA4	0.297093	0.809601	0.025602	2.25601	ENSG00000152578
X1	GRIA4	0.964623	0.371569	0.309005	1.02098	ENSG00000152578
X10	GRIA4	0.167529	-0.668017	0.0662348	-1.85112	ENSG00000152578
X11	GRIA4	0.925169	-0.111957	0.84512	-0.195707	ENSG00000152578
X13	GRIA4	0.229505	-0.782504	0.0705566	-1.82206	ENSG00000152578
X14	GRIA4	0.0387332	-1.01684	0.00482627	-2.86357	ENSG00000152578
X15	GRIA4	0.335306	0.657917	0.070526	1.82225	ENSG00000152578
X2	GRIA4	0.296437	0.674666	0.0635767	1.86979	ENSG00000152578
X3	GRIA4	0.143174	-0.62722	0.0847203	-1.7361	ENSG00000152578
X5	GRIA4	0.978611	-0.0278613	0.939302	-0.0762828	ENSG00000152578
X8	GRIA4	0.755834	0.276172	0.472897	0.719698	ENSG00000152578
X9	GRIA4	2.07578e-08	-2.158	2.58465e-10	-6.80879	ENSG00000152578
ARC.1	IGSF10	0.982716	0.0195636	0.965321	0.0435538	ENSG00000152580
ARC.2	IGSF10	0.855209	0.240706	0.592524	0.5364	ENSG00000152580
VMH.1	IGSF10	0.000566931	1.97396	5.39797e-06	4.72885	ENSG00000152580
VMH.2	IGSF10	0.103077	1.47764	0.000810177	3.42295	ENSG00000152580
X1	IGSF10	0.964623	0.355174	0.429434	0.792432	ENSG00000152580
X10	IGSF10	0.3796	-0.559377	0.212541	-1.25226	ENSG00000152580
X11	IGSF10	0.265582	-1.18953	0.0898552	-1.70785	ENSG00000152580
X13	IGSF10	0.55325	-0.543521	0.309027	-1.02093	ENSG00000152580
X14	IGSF10	0.630514	-0.385538	0.390944	-0.860545	ENSG00000152580
X15	IGSF10	0.945603	0.0743259	0.868802	0.16548	ENSG00000152580
X2	IGSF10	0.428483	0.637182	0.15529	1.42871	ENSG00000152580
X3	IGSF10	0.0131879	-1.24463	0.00502522	-2.84998	ENSG00000152580
X5	IGSF10	0.0350302	-1.47065	0.000859582	-3.40549	ENSG00000152580
X8	IGSF10	0.954598	0.0832113	0.860535	0.176014	ENSG00000152580
X9	IGSF10	0.561384	-0.324639	0.470176	-0.724138	ENSG00000152580
ARC.1	SPEF2	0.38788	0.53724	0.151689	1.44137	ENSG00000152582
ARC.2	SPEF2	0.747887	0.386949	0.302692	1.03444	ENSG00000152582
VMH.1	SPEF2	0.257255	0.655669	0.0796362	1.76549	ENSG00000152582
VMH.2	SPEF2	0.603666	0.486255	0.194753	1.30281	ENSG00000152582
X1	SPEF2	0.969203	0.126162	0.737266	0.336136	ENSG00000152582
X10	SPEF2	0.532455	-0.348702	0.353095	-0.931665	ENSG00000152582
X11	SPEF2	0.710219	-0.398923	0.498002	-0.679387	ENSG00000152582
X13	SPEF2	0.711451	0.307061	0.492151	0.68868	ENSG00000152582
X14	SPEF2	0.20577	0.702272	0.0602579	1.89405	ENSG00000152582
X15	SPEF2	0.742528	0.257603	0.49306	0.687232	ENSG00000152582
X2	SPEF2	0.49624	0.456695	0.223451	1.22276	ENSG00000152582
X3	SPEF2	1.55944e-08	-2.16663	7.58786e-10	-6.60135	ENSG00000152582
X5	SPEF2	0.304558	-0.667331	0.0743776	-1.79756	ENSG00000152582
X8	SPEF2	0.995515	0.00580868	0.988293	0.0146987	ENSG00000152582
X9	SPEF2	0.277665	-0.485858	0.195017	-1.30204	ENSG00000152582
ARC.1	SPARCL1	0.90546	0.0441428	0.822964	0.22415	ENSG00000152583
ARC.2	SPARCL1	0.735218	0.228753	0.245339	1.16658	ENSG00000152583
VMH.1	SPARCL1	0.0469971	-0.549393	0.00474506	-2.86925	ENSG00000152583
VMH.2	SPARCL1	0.974005	-0.0196672	0.920623	-0.0998267	ENSG00000152583
X1	SPARCL1	0.964623	0.273639	0.164225	1.39825	ENSG00000152583
X10	SPARCL1	0.465691	0.208883	0.288657	1.06507	ENSG00000152583
X11	SPARCL1	0.681044	-0.228607	0.459062	-0.742421	ENSG00000152583
X13	SPARCL1	1.97419e-05	1.17272	1.58375e-07	5.51804	ENSG00000152583
X14	SPARCL1	0.000849204	0.804202	2.61018e-05	4.34788	ENSG00000152583
X15	SPARCL1	0.0277603	-0.700741	0.000278507	-3.72777	ENSG00000152583
X2	SPARCL1	0.090388	-0.60671	0.00176099	-3.18842	ENSG00000152583
X3	SPARCL1	0.174249	-0.315743	0.10754	-1.61961	ENSG00000152583
X5	SPARCL1	0.971325	-0.0196242	0.920788	-0.0996192	ENSG00000152583
X8	SPARCL1	0.081562	-0.541587	0.00827138	-2.67846	ENSG00000152583
X9	SPARCL1	0.0729798	0.405553	0.0381525	2.09279	ENSG00000152583
ARC.1	MEPE	0.520264	-0.390213	0.283312	-1.077	ENSG00000152595
ARC.2	MEPE	0.758303	-0.353623	0.331106	-0.975235	ENSG00000152595
VMH.1	MEPE	0.360652	-0.528208	0.14571	-1.4629	ENSG00000152595
VMH.2	MEPE	0.941672	-0.0789368	0.828513	-0.21701	ENSG00000152595
X1	MEPE	0.964623	1.10794	0.00199122	3.15014	ENSG00000152595
X10	MEPE	0.630738	-0.270354	0.457707	-0.744667	ENSG00000152595
X11	MEPE	0.764751	-0.319841	0.57509	-0.561874	ENSG00000152595
X13	MEPE	0.75428	-0.257481	0.5523	-0.59574	ENSG00000152595
X14	MEPE	0.261974	-0.616183	0.0892276	-1.71123	ENSG00000152595
X15	MEPE	0.050264	1.17362	0.00103104	3.35142	ENSG00000152595
X2	MEPE	0.563031	-0.378856	0.297626	-1.04539	ENSG00000152595
X3	MEPE	0.925466	0.0479654	0.895246	0.131906	ENSG00000152595
X5	MEPE	0.0365151	1.18442	0.000921686	3.38482	ENSG00000152595
X8	MEPE	0.976018	0.0342404	0.928871	0.0894239	ENSG00000152595
X9	MEPE	0.146492	-0.616183	0.0891648	-1.71157	ENSG00000152595
ARC.1	MBNL1	0.59637	-0.116027	0.370428	-0.89853	ENSG00000152601
ARC.2	MBNL1	0.898029	-0.0491625	0.704844	-0.379555	ENSG00000152601
VMH.1	MBNL1	0.500642	-0.145389	0.26131	-1.1278	ENSG00000152601
VMH.2	MBNL1	0.911022	-0.0432435	0.738994	-0.333841	ENSG00000152601
X1	MBNL1	0.972146	0.0354305	0.784943	0.273401	ENSG00000152601
X10	MBNL1	0.427834	0.147512	0.254038	1.14525	ENSG00000152601
X11	MBNL1	0.792328	-0.102323	0.614349	-0.504992	ENSG00000152601
X13	MBNL1	0.0914675	0.366309	0.0164301	2.42816	ENSG00000152601
X14	MBNL1	0.784559	0.0694542	0.591964	0.537213	ENSG00000152601
X15	MBNL1	0.984634	0.0062331	0.961684	0.048125	ENSG00000152601
X2	MBNL1	0.453082	-0.174165	0.178174	-1.35312	ENSG00000152601
X3	MBNL1	0.718112	0.0616414	0.633677	0.477591	ENSG00000152601
X5	MBNL1	0.622055	-0.127484	0.325119	-0.987423	ENSG00000152601
X8	MBNL1	0.506082	-0.176163	0.195299	-1.30121	ENSG00000152601
X9	MBNL1	0.0614232	0.277051	0.0308509	2.18078	ENSG00000152601
ARC.1	CAPSL	0.921731	-0.100078	0.852046	-0.18685	ENSG00000152611
ARC.2	CAPSL	0.915939	-0.169248	0.75242	-0.316063	ENSG00000152611
VMH.1	CAPSL	0.572578	-0.514962	0.336434	-0.96451	ENSG00000152611
VMH.2	CAPSL	0.854541	-0.268445	0.616736	-0.501588	ENSG00000152611
X1	CAPSL	0.966465	-0.220322	0.681297	-0.411542	ENSG00000152611
X10	CAPSL	0.618864	0.410932	0.443317	0.768758	ENSG00000152611
X11	CAPSL	0.173217	-1.67253	0.0450871	-2.02174	ENSG00000152611
X13	CAPSL	0.143441	1.35138	0.0328332	2.15524	ENSG00000152611
X14	CAPSL	0.00068275	2.21883	1.9633e-05	4.41835	ENSG00000152611
X15	CAPSL	0.217154	-1.17746	0.0268796	-2.23654	ENSG00000152611
X2	CAPSL	0.972378	0.0431538	0.935904	0.0805623	ENSG00000152611
X3	CAPSL	0.0964765	-1.03222	0.0527726	-1.95315	ENSG00000152611
X5	CAPSL	0.737632	-0.386958	0.470424	-0.723732	ENSG00000152611
X8	CAPSL	0.0141999	1.86504	0.000755862	3.44338	ENSG00000152611
X9	CAPSL	0.229648	-0.760231	0.155075	-1.42946	ENSG00000152611
ARC.1	NADK2	0.171956	-0.434369	0.0286356	-2.21105	ENSG00000152620
ARC.2	NADK2	0.811364	-0.14028	0.483165	-0.703072	ENSG00000152620
VMH.1	NADK2	0.243333	-0.357804	0.0722049	-1.81136	ENSG00000152620
VMH.2	NADK2	0.909238	-0.0677062	0.735189	-0.338898	ENSG00000152620
X1	NADK2	0.977429	0.0467307	0.815459	0.233825	ENSG00000152620
X10	NADK2	0.000741521	0.803607	3.49698e-05	4.27468	ENSG00000152620
X11	NADK2	0.837828	0.125238	0.689484	0.400374	ENSG00000152620
X13	NADK2	0.189214	-0.460979	0.0512481	-1.96605	ENSG00000152620
X14	NADK2	3.26794e-09	1.27202	5.22069e-12	7.53721	ENSG00000152620
X15	NADK2	0.371948	-0.338877	0.0888455	-1.7133	ENSG00000152620
X2	NADK2	0.229123	-0.425749	0.0320308	-2.16541	ENSG00000152620
X3	NADK2	0.764624	0.0797243	0.690013	0.399654	ENSG00000152620
X5	NADK2	0.468018	0.269033	0.177602	1.35491	ENSG00000152620
X8	NADK2	0.0287597	-0.641342	0.00195612	-3.15573	ENSG00000152620
X9	NADK2	0.552318	0.147336	0.4608	0.739545	ENSG00000152620
ARC.1	GPD1L	0.725015	-0.106217	0.542383	-0.610691	ENSG00000152642
ARC.2	GPD1L	0.92254	0.051426	0.768229	0.295258	ENSG00000152642
VMH.1	GPD1L	0.0501739	0.479611	0.00531898	2.83081	ENSG00000152642
VMH.2	GPD1L	0.642723	0.204016	0.24127	1.17675	ENSG00000152642
X1	GPD1L	0.964623	0.195021	0.262835	1.12419	ENSG00000152642
X10	GPD1L	0.186984	-0.30635	0.0773315	-1.77932	ENSG00000152642
X11	GPD1L	0.193904	0.52341	0.0538504	1.94423	ENSG00000152642
X13	GPD1L	1.35454e-05	-1.05147	1.01271e-07	-5.6131	ENSG00000152642
X14	GPD1L	0.246533	-0.302858	0.0808367	-1.75842	ENSG00000152642
X15	GPD1L	0.044162	0.576431	0.000750661	3.44538	ENSG00000152642
X2	GPD1L	0.676607	0.134079	0.44179	0.77134	ENSG00000152642
X3	GPD1L	0.00443396	-0.545864	0.00142321	-3.25397	ENSG00000152642
X5	GPD1L	0.825968	0.0893347	0.608526	0.513322	ENSG00000152642
X8	GPD1L	0.142475	0.422861	0.0200297	2.3524	ENSG00000152642
X9	GPD1L	0.111796	-0.320567	0.0641457	-1.86575	ENSG00000152642
ARC.1	GJA1	0.153428	-0.630388	0.0230892	-2.29693	ENSG00000152661
ARC.2	GJA1	0.994171	-0.00650588	0.981465	-0.0232728	ENSG00000152661
VMH.1	GJA1	0.0791941	-0.702488	0.0111622	-2.57132	ENSG00000152661
VMH.2	GJA1	0.828061	-0.162219	0.562167	-0.580996	ENSG00000152661
X1	GJA1	0.964623	0.311245	0.265358	1.11824	ENSG00000152661
X10	GJA1	0.023802	0.785173	0.00444281	2.89123	ENSG00000152661
X11	GJA1	0.245256	-0.768763	0.078005	-1.77525	ENSG00000152661
X13	GJA1	0.319024	0.513811	0.121319	1.55862	ENSG00000152661
X14	GJA1	2.79136e-09	1.78703	4.10258e-12	7.58122	ENSG00000152661
X15	GJA1	0.191536	-0.645541	0.0199382	-2.35416	ENSG00000152661
X2	GJA1	0.0408973	-1.06179	9.85306e-05	-4.00817	ENSG00000152661
X3	GJA1	0.668115	0.155963	0.577092	0.55893	ENSG00000152661
X5	GJA1	0.422243	0.407252	0.144327	1.46798	ENSG00000152661
X8	GJA1	0.510945	-0.376939	0.199559	-1.28883	ENSG00000152661
X9	GJA1	0.888673	0.0527035	0.850625	0.188665	ENSG00000152661
ARC.1	CCNO	0.762715	-0.263792	0.598974	-0.527063	ENSG00000152669
ARC.2	CCNO	0.843006	0.288568	0.565079	0.576669	ENSG00000152669
VMH.1	CCNO	0.00609627	1.81695	0.000208011	3.80799	ENSG00000152669
VMH.2	CCNO	0.21367	1.28839	0.00937729	2.63398	ENSG00000152669
X1	CCNO	0.964623	0.810076	0.104884	1.63208	ENSG00000152669
X10	CCNO	0.147025	-0.954735	0.0555161	-1.93072	ENSG00000152669
X11	CCNO	0.838397	-0.312517	0.690904	-0.398442	ENSG00000152669
X13	CCNO	0.784585	-0.315163	0.597385	-0.52936	ENSG00000152669
X14	CCNO	0.747549	0.306839	0.540677	0.613278	ENSG00000152669
X15	CCNO	0.232667	1.06719	0.0320551	2.1651	ENSG00000152669
X2	CCNO	0.401884	0.747498	0.134826	1.50393	ENSG00000152669
X3	CCNO	4.69857e-06	-2.40744	5.35041e-07	-5.25409	ENSG00000152669
X5	CCNO	0.837393	-0.241103	0.630787	-0.481665	ENSG00000152669
X8	CCNO	0.26564	-1.00338	0.0559152	-1.92754	ENSG00000152669
X9	CCNO	0.0351736	-1.20262	0.0154616	-2.45106	ENSG00000152669
ARC.1	SLC30A6	0.829882	0.138738	0.700221	0.385803	ENSG00000152683
ARC.2	SLC30A6	0.994355	-0.00817738	0.981901	-0.0227264	ENSG00000152683
VMH.1	SLC30A6	0.895283	-0.0965541	0.788757	-0.268432	ENSG00000152683
VMH.2	SLC30A6	0.935719	0.0891432	0.804644	0.247805	ENSG00000152683
X1	SLC30A6	0.964623	0.259134	0.471799	0.721487	ENSG00000152683
X10	SLC30A6	0.295285	0.519425	0.14801	1.45454	ENSG00000152683
X11	SLC30A6	0.106197	-1.29403	0.0206842	-2.33993	ENSG00000152683
X13	SLC30A6	0.8547	0.159938	0.709051	0.373883	ENSG00000152683
X14	SLC30A6	0.245719	-0.627042	0.080258	-1.76182	ENSG00000152683
X15	SLC30A6	0.941571	0.0636802	0.859758	0.177004	ENSG00000152683
X2	SLC30A6	0.856328	0.130202	0.717864	0.362037	ENSG00000152683
X3	SLC30A6	0.624732	0.227447	0.527563	0.633294	ENSG00000152683
X5	SLC30A6	0.578247	-0.395253	0.271789	-1.10325	ENSG00000152683
X8	SLC30A6	0.596178	0.410601	0.278107	1.08877	ENSG00000152683
X9	SLC30A6	0.566099	-0.257099	0.475156	-0.716024	ENSG00000152683
ARC.1	PELO	0.283446	0.646954	0.078756	1.77074	ENSG00000152684
ARC.2	PELO	0.712511	0.502955	0.172688	1.37053	ENSG00000152684
VMH.1	PELO	0.652561	0.289749	0.433095	0.786147	ENSG00000152684
VMH.2	PELO	0.755646	0.296582	0.422328	0.804723	ENSG00000152684
X1	PELO	0.964623	0.243223	0.510696	0.659421	ENSG00000152684
X10	PELO	0.82982	-0.133491	0.718198	-0.361589	ENSG00000152684
X11	PELO	0.389035	-0.793491	0.169595	-1.38054	ENSG00000152684
X13	PELO	0.815506	0.204958	0.641347	0.466819	ENSG00000152684
X14	PELO	0.423027	-0.479041	0.194118	-1.30468	ENSG00000152684
X15	PELO	0.940686	0.0665039	0.857366	0.180056	ENSG00000152684
X2	PELO	0.467447	0.480586	0.192696	1.30888	ENSG00000152684
X3	PELO	0.00129108	-1.29447	0.00034453	-3.66848	ENSG00000152684
X5	PELO	0.951592	0.0610378	0.868976	0.165259	ENSG00000152684
X8	PELO	0.284869	0.717445	0.0638402	1.86792	ENSG00000152684
X9	PELO	0.00562652	-1.14972	0.0015615	-3.22557	ENSG00000152684
ARC.1	RASGRP3	0.0421851	-1.62319	0.0023237	-3.10157	ENSG00000152689
ARC.2	RASGRP3	0.731812	-0.640477	0.235979	-1.19015	ENSG00000152689
VMH.1	RASGRP3	0.0703591	-1.3935	0.00923944	-2.63926	ENSG00000152689
VMH.2	RASGRP3	0.40429	-1.00767	0.061275	-1.8865	ENSG00000152689
X1	RASGRP3	0.964623	0.237424	0.661115	0.439298	ENSG00000152689
X10	RASGRP3	0.000263292	2.33549	8.04378e-06	4.63441	ENSG00000152689
X11	RASGRP3	0.042795	-2.34636	0.00505916	-2.84772	ENSG00000152689
X13	RASGRP3	0.48371	-0.74886	0.244127	-1.1696	ENSG00000152689
X14	RASGRP3	0.439199	-0.68026	0.207994	-1.26487	ENSG00000152689
X15	RASGRP3	0.939255	-0.100297	0.853126	-0.185469	ENSG00000152689
X2	RASGRP3	0.392325	-0.82037	0.128406	-1.52936	ENSG00000152689
X3	RASGRP3	4.89596e-12	3.70674	4.56777e-14	8.38618	ENSG00000152689
X5	RASGRP3	0.0433128	1.69049	0.00149183	3.23956	ENSG00000152689
X8	RASGRP3	0.926579	-0.150274	0.792136	-0.264036	ENSG00000152689
X9	RASGRP3	0.908658	-0.0833604	0.877709	-0.154153	ENSG00000152689
ARC.1	SAR1B	0.838348	0.0616386	0.714007	0.367215	ENSG00000152700
ARC.2	SAR1B	0.985153	-0.0110272	0.947759	-0.0656373	ENSG00000152700
VMH.1	SAR1B	0.0924391	-0.408007	0.0142359	-2.48194	ENSG00000152700
VMH.2	SAR1B	0.592837	-0.223438	0.182912	-1.3384	ENSG00000152700
X1	SAR1B	0.969203	-0.0581552	0.72967	-0.346249	ENSG00000152700
X10	SAR1B	0.00571099	0.563544	0.000623688	3.4994	ENSG00000152700
X11	SAR1B	0.0176497	-0.827276	0.00139017	-3.26115	ENSG00000152700
X13	SAR1B	0.987499	-0.00785164	0.968694	-0.0393153	ENSG00000152700
X14	SAR1B	0.869068	0.0583107	0.728738	0.347492	ENSG00000152700
X15	SAR1B	0.530975	-0.21133	0.207817	-1.26537	ENSG00000152700
X2	SAR1B	0.242133	-0.347998	0.0371501	-2.10395	ENSG00000152700
X3	SAR1B	7.28931e-13	1.18799	3.86614e-15	8.81765	ENSG00000152700
X5	SAR1B	0.875099	0.0643735	0.701969	0.383439	ENSG00000152700
X8	SAR1B	0.461724	-0.247155	0.161132	-1.40865	ENSG00000152700
X9	SAR1B	0.600332	-0.110134	0.511728	-0.65781	ENSG00000152700
ARC.1	GPR180	0.529389	0.266647	0.292852	1.05581	ENSG00000152749
ARC.2	GPR180	0.822284	0.16879	0.506074	0.66666	ENSG00000152749
VMH.1	GPR180	0.702526	0.173794	0.493446	0.686619	ENSG00000152749
VMH.2	GPR180	0.936603	0.0609975	0.810215	0.240597	ENSG00000152749
X1	GPR180	0.969203	0.0768852	0.762125	0.303275	ENSG00000152749
X10	GPR180	0.21127	-0.425902	0.0918711	-1.69712	ENSG00000152749
X11	GPR180	0.00643359	-1.3956	0.000333006	-3.67802	ENSG00000152749
X13	GPR180	0.783526	-0.160318	0.595467	-0.532133	ENSG00000152749
X14	GPR180	0.234772	-0.45061	0.0743668	-1.79763	ENSG00000152749
X15	GPR180	0.983607	0.0134088	0.9579	0.0528831	ENSG00000152749
X2	GPR180	0.973263	0.0198496	0.937712	0.078285	ENSG00000152749
X3	GPR180	0.162195	0.417249	0.0985568	1.66283	ENSG00000152749
X5	GPR180	0.987494	0.0108402	0.965959	0.042752	ENSG00000152749
X8	GPR180	0.408888	0.40563	0.127574	1.53273	ENSG00000152749
X9	GPR180	0.962576	-0.0161047	0.949413	-0.0635568	ENSG00000152749
ARC.1	TCTEX1D1	0.0441541	1.57634	0.00250749	3.07741	ENSG00000152760
ARC.2	TCTEX1D1	0.705384	1.0058	0.0561399	1.92574	ENSG00000152760
VMH.1	TCTEX1D1	0.808146	0.242293	0.647436	0.458304	ENSG00000152760
VMH.2	TCTEX1D1	0.953774	0.0899288	0.865258	0.169993	ENSG00000152760
X1	TCTEX1D1	0.972059	0.14753	0.780714	0.278918	ENSG00000152760
X10	TCTEX1D1	0.170212	-0.962566	0.0677086	-1.84104	ENSG00000152760
X11	TCTEX1D1	0.0857452	-2.00524	0.0146571	-2.47107	ENSG00000152760
X13	TCTEX1D1	0.0041929	2.29565	0.000190501	3.83195	ENSG00000152760
X14	TCTEX1D1	0.53833	0.554304	0.294707	1.05175	ENSG00000152760
X15	TCTEX1D1	0.813272	0.269583	0.610851	0.509991	ENSG00000152760
X2	TCTEX1D1	0.514995	0.619974	0.240959	1.17753	ENSG00000152760
X3	TCTEX1D1	3.07531e-05	-2.33879	4.6805e-06	-4.7623	ENSG00000152760
X5	TCTEX1D1	0.181865	-1.15841	0.0274864	-2.22757	ENSG00000152760
X8	TCTEX1D1	0.985898	0.0311529	0.955469	0.0559393	ENSG00000152760
X9	TCTEX1D1	0.154641	-0.879281	0.0954687	-1.67843	ENSG00000152760
ARC.1	WDR78	0.402986	0.589706	0.165866	1.39279	ENSG00000152763
ARC.2	WDR78	0.898535	0.160866	0.706338	0.377539	ENSG00000152763
VMH.1	WDR78	0.84094	-0.165252	0.698696	-0.387868	ENSG00000152763
VMH.2	WDR78	0.878689	-0.186353	0.662456	-0.437443	ENSG00000152763
X1	WDR78	0.995567	-0.018828	0.964835	-0.0441657	ENSG00000152763
X10	WDR78	0.298524	0.611946	0.15034	1.44617	ENSG00000152763
X11	WDR78	0.00652956	-2.34335	0.000339642	-3.6725	ENSG00000152763
X13	WDR78	0.00347825	1.88288	0.000143584	3.90821	ENSG00000152763
X14	WDR78	0.00767166	1.46088	0.000473566	3.57858	ENSG00000152763
X15	WDR78	0.426443	-0.654071	0.124044	-1.54721	ENSG00000152763
X2	WDR78	0.85665	-0.154066	0.718209	-0.361575	ENSG00000152763
X3	WDR78	0.230061	-0.611226	0.150727	-1.44478	ENSG00000152763
X5	WDR78	0.11775	-1.06569	0.0116102	-2.55701	ENSG00000152763
X8	WDR78	0.466205	-0.623438	0.164001	-1.39899	ENSG00000152763
X9	WDR78	0.686293	0.219174	0.607573	0.514689	ENSG00000152763
ARC.1	FARP1	0.538925	0.254761	0.304262	1.03108	ENSG00000152767
ARC.2	FARP1	0.743752	0.263147	0.288644	1.0651	ENSG00000152767
VMH.1	FARP1	0.241448	0.445748	0.071143	1.81822	ENSG00000152767
VMH.2	FARP1	0.407727	0.459469	0.0628191	1.87523	ENSG00000152767
X1	FARP1	0.964623	0.386079	0.118683	1.56984	ENSG00000152767
X10	FARP1	0.438337	-0.277604	0.262683	-1.12455	ENSG00000152767
X11	FARP1	0.88226	0.118357	0.76099	0.304768	ENSG00000152767
X13	FARP1	0.904594	0.0767993	0.794926	0.260409	ENSG00000152767
X14	FARP1	0.812093	0.118022	0.634578	0.476323	ENSG00000152767
X15	FARP1	0.693757	0.200589	0.418938	0.810631	ENSG00000152767
X2	FARP1	0.538225	0.275176	0.267032	1.11431	ENSG00000152767
X3	FARP1	3.65288e-05	-1.08662	5.69092e-06	-4.71638	ENSG00000152767
X5	FARP1	0.952263	-0.0403871	0.870869	-0.16285	ENSG00000152767
X8	FARP1	0.866484	-0.113583	0.663886	-0.435468	ENSG00000152767
X9	FARP1	0.000273034	-0.998351	3.41445e-05	-4.28072	ENSG00000152767
ARC.1	IFIT5	0.763478	0.144208	0.600215	0.525273	ENSG00000152778
ARC.2	IFIT5	0.782738	0.230675	0.401548	0.84139	ENSG00000152778
VMH.1	IFIT5	0.882984	-0.0810636	0.768363	-0.295083	ENSG00000152778
VMH.2	IFIT5	0.946663	0.0527469	0.848059	0.191947	ENSG00000152778
X1	IFIT5	0.964623	0.298564	0.277208	1.09081	ENSG00000152778
X10	IFIT5	0.74269	0.145018	0.598108	0.528314	ENSG00000152778
X11	IFIT5	0.000957098	-1.76729	2.34856e-05	-4.37409	ENSG00000152778
X13	IFIT5	0.538067	-0.341642	0.295857	-1.04924	ENSG00000152778
X14	IFIT5	0.955748	-0.0343816	0.900598	-0.12513	ENSG00000152778
X15	IFIT5	0.315802	0.511399	0.0616106	1.88403	ENSG00000152778
X2	IFIT5	0.789647	0.141608	0.606831	0.515753	ENSG00000152778
X3	IFIT5	0.743988	-0.119162	0.664821	-0.434177	ENSG00000152778
X5	IFIT5	0.927674	-0.0670679	0.807511	-0.244094	ENSG00000152778
X8	IFIT5	0.350893	0.47952	0.0962778	1.67431	ENSG00000152778
X9	IFIT5	0.0263214	-0.693796	0.0107546	-2.5848	ENSG00000152778
ARC.1	SLC16A12	0.805096	-0.195367	0.660756	-0.439795	ENSG00000152779
ARC.2	SLC16A12	0.867382	0.218272	0.623886	0.491425	ENSG00000152779
VMH.1	SLC16A12	0.579874	-0.419643	0.345237	-0.94703	ENSG00000152779
VMH.2	SLC16A12	0.702561	-0.435649	0.327105	-0.983365	ENSG00000152779
X1	SLC16A12	0.964623	0.259874	0.559281	0.585295	ENSG00000152779
X10	SLC16A12	0.647433	-0.316776	0.476442	-0.713935	ENSG00000152779
X11	SLC16A12	0.373439	-0.981722	0.157857	-1.41982	ENSG00000152779
X13	SLC16A12	0.999365	0.000835946	0.998741	0.00158087	ENSG00000152779
X14	SLC16A12	0.526868	0.476106	0.284022	1.07541	ENSG00000152779
X15	SLC16A12	0.326086	0.813584	0.0660766	1.85222	ENSG00000152779
X2	SLC16A12	0.760174	-0.257451	0.562943	-0.579842	ENSG00000152779
X3	SLC16A12	0.12126	-0.804035	0.0692734	-1.83052	ENSG00000152779
X5	SLC16A12	0.486134	-0.579209	0.19202	-1.31088	ENSG00000152779
X8	SLC16A12	0.506775	-0.604461	0.195872	-1.29954	ENSG00000152779
X9	SLC16A12	5.86801e-06	2.1854	2.75233e-07	5.39925	ENSG00000152779
ARC.1	PANK1	0.913487	0.103044	0.836481	0.206777	ENSG00000152782
ARC.2	PANK1	0.716898	0.643839	0.195902	1.29945	ENSG00000152782
VMH.1	PANK1	0.321935	0.779143	0.117035	1.57696	ENSG00000152782
VMH.2	PANK1	0.291205	1.11565	0.0241553	2.27911	ENSG00000152782
X1	PANK1	0.964623	1.03439	0.0368236	2.10764	ENSG00000152782
X10	PANK1	0.118698	-1.01285	0.0409819	-2.06256	ENSG00000152782
X11	PANK1	0.474291	-0.915732	0.240525	-1.17862	ENSG00000152782
X13	PANK1	0.198644	-1.13048	0.0553953	-1.93169	ENSG00000152782
X14	PANK1	0.899637	0.13634	0.784775	0.27362	ENSG00000152782
X15	PANK1	0.138924	1.26909	0.0101233	2.60659	ENSG00000152782
X2	PANK1	0.263213	0.985682	0.0468096	2.00555	ENSG00000152782
X3	PANK1	5.70386e-06	-2.37563	6.73572e-07	-5.20328	ENSG00000152782
X5	PANK1	0.577683	-0.548205	0.271178	-1.10466	ENSG00000152782
X8	PANK1	0.633834	0.524271	0.317636	1.00287	ENSG00000152782
X9	PANK1	0.0109887	-1.43168	0.00360515	-2.96024	ENSG00000152782
ARC.1	PRDM8	0.260898	0.700886	0.0659038	1.85341	ENSG00000152784
ARC.2	PRDM8	0.957098	0.0641685	0.86708	0.167673	ENSG00000152784
VMH.1	PRDM8	0.939453	-0.0612968	0.872968	-0.16018	ENSG00000152784
VMH.2	PRDM8	0.692467	0.3875	0.31129	1.01615	ENSG00000152784
X1	PRDM8	0.964623	0.483358	0.20615	1.27005	ENSG00000152784
X10	PRDM8	0.960483	-0.0349003	0.927462	-0.0912003	ENSG00000152784
X11	PRDM8	0.0193695	-1.8626	0.00159793	-3.21845	ENSG00000152784
X13	PRDM8	0.113612	-1.02756	0.022978	-2.29883	ENSG00000152784
X14	PRDM8	0.512711	-0.421414	0.270656	-1.10587	ENSG00000152784
X15	PRDM8	0.1965	0.874549	0.0213088	2.32836	ENSG00000152784
X2	PRDM8	0.587178	0.372557	0.330379	0.976708	ENSG00000152784
X3	PRDM8	0.886741	0.0761815	0.84243	0.199152	ENSG00000152784
X5	PRDM8	0.977009	0.0309174	0.935726	0.0807857	ENSG00000152784
X8	PRDM8	0.60376	0.42942	0.286303	1.07031	ENSG00000152784
X9	PRDM8	0.00126095	-1.37496	0.000239636	-3.76927	ENSG00000152784
ARC.1	BMP3	0.547127	0.420634	0.312669	1.01325	ENSG00000152785
ARC.2	BMP3	0.705384	0.778775	0.0604496	1.89261	ENSG00000152785
VMH.1	BMP3	0.801118	0.197672	0.635635	0.474837	ENSG00000152785
VMH.2	BMP3	0.489288	0.676918	0.103212	1.64006	ENSG00000152785
X1	BMP3	0.964623	1.10649	0.00725516	2.72433	ENSG00000152785
X10	BMP3	0.0366018	-1.09086	0.00813711	-2.68421	ENSG00000152785
X11	BMP3	0.117432	-1.45834	0.0244109	-2.27495	ENSG00000152785
X13	BMP3	0.301641	-0.788944	0.110434	-1.60631	ENSG00000152785
X14	BMP3	0.0484452	-1.1172	0.00669298	-2.75229	ENSG00000152785
X15	BMP3	0.00844887	1.68141	3.29338e-05	4.28975	ENSG00000152785
X2	BMP3	0.0675171	1.39158	0.000667033	3.47988	ENSG00000152785
X3	BMP3	0.0370214	-0.98651	0.0169268	-2.41687	ENSG00000152785
X5	BMP3	0.425012	-0.603849	0.146442	-1.46023	ENSG00000152785
X8	BMP3	0.781263	-0.287637	0.512315	-0.656895	ENSG00000152785
X9	BMP3	0.0276082	-1.04359	0.0114339	-2.56259	ENSG00000152785
ARC.1	HNRNPDL	0.316674	0.173518	0.0992559	1.65936	ENSG00000152795
ARC.2	HNRNPDL	0.960253	0.01623	0.878173	0.153563	ENSG00000152795
VMH.1	HNRNPDL	0.671521	0.0789537	0.454899	0.749334	ENSG00000152795
VMH.2	HNRNPDL	0.960921	0.0151841	0.885959	0.143677	ENSG00000152795
X1	HNRNPDL	0.964623	-0.0586127	0.579832	-0.554909	ENSG00000152795
X10	HNRNPDL	0.238323	0.16856	0.108979	1.61296	ENSG00000152795
X11	HNRNPDL	0.376674	-0.23183	0.160115	-1.4121	ENSG00000152795
X13	HNRNPDL	0.325914	-0.191519	0.126083	-1.5388	ENSG00000152795
X14	HNRNPDL	0.468095	-0.125871	0.232388	-1.19937	ENSG00000152795
X15	HNRNPDL	0.889173	-0.0330431	0.754745	-0.312994	ENSG00000152795
X2	HNRNPDL	0.840596	0.0423817	0.688711	0.401427	ENSG00000152795
X3	HNRNPDL	0.00303006	0.342453	0.000921504	3.38488	ENSG00000152795
X5	HNRNPDL	0.810662	-0.0584248	0.580724	-0.553603	ENSG00000152795
X8	HNRNPDL	0.797195	-0.0683463	0.538463	-0.61664	ENSG00000152795
X9	HNRNPDL	0.0239534	-0.269817	0.00954524	-2.62766	ENSG00000152795
ARC.1	HHEX	0.179648	-0.934249	0.0313713	-2.17394	ENSG00000152804
ARC.2	HHEX	0.867163	-0.215767	0.62185	-0.494314	ENSG00000152804
VMH.1	HHEX	0.333185	-0.669731	0.124344	-1.54597	ENSG00000152804
VMH.2	HHEX	0.94238	0.0923604	0.83284	0.21145	ENSG00000152804
X1	HHEX	0.964623	0.375812	0.389882	0.862479	ENSG00000152804
X10	HHEX	0.254379	0.678901	0.119216	1.56756	ENSG00000152804
X11	HHEX	0.99713	-0.00595495	0.993069	-0.00870181	ENSG00000152804
X13	HHEX	0.521041	0.562229	0.279149	1.0864	ENSG00000152804
X14	HHEX	0.383459	0.605552	0.165006	1.39565	ENSG00000152804
X15	HHEX	0.442446	-0.65286	0.134212	-1.50632	ENSG00000152804
X2	HHEX	0.25112	-0.887672	0.0410162	-2.0622	ENSG00000152804
X3	HHEX	0.0677039	-0.917913	0.0344555	-2.13532	ENSG00000152804
X5	HHEX	0.878238	0.163625	0.708416	0.374738	ENSG00000152804
X8	HHEX	0.256995	0.885264	0.0530445	1.95089	ENSG00000152804
X9	HHEX	0.0183339	1.16792	0.00685721	2.74392	ENSG00000152804
ARC.1	UTRN	0.343998	-0.374465	0.117536	-1.57479	ENSG00000152818
ARC.2	UTRN	0.941443	-0.0555483	0.817193	-0.231587	ENSG00000152818
VMH.1	UTRN	0.242217	-0.43046	0.0715707	-1.81545	ENSG00000152818
VMH.2	UTRN	0.785778	-0.170598	0.477386	-0.712404	ENSG00000152818
X1	UTRN	0.968792	0.0893994	0.709851	0.372805	ENSG00000152818
X10	UTRN	0.111752	0.49569	0.0375981	2.09893	ENSG00000152818
X11	UTRN	0.704151	0.260021	0.489292	0.693244	ENSG00000152818
X13	UTRN	0.809159	-0.136937	0.631702	-0.480376	ENSG00000152818
X14	UTRN	0.053337	0.632767	0.00765171	2.70578	ENSG00000152818
X15	UTRN	0.981816	0.0142354	0.95276	0.0593461	ENSG00000152818
X2	UTRN	0.951018	0.0324387	0.892616	0.135238	ENSG00000152818
X3	UTRN	0.000578723	-0.892398	0.000137275	-3.92021	ENSG00000152818
X5	UTRN	0.702218	0.192534	0.42248	0.80446	ENSG00000152818
X8	UTRN	0.674338	-0.229977	0.362399	-0.913755	ENSG00000152818
X9	UTRN	0.0142482	0.664817	0.00499362	2.85212	ENSG00000152818
ARC.1	GRM1	0.460861	-0.66068	0.221058	-1.22914	ENSG00000152822
ARC.2	GRM1	0.995621	0.0101798	0.984997	0.0188384	ENSG00000152822
VMH.1	GRM1	0.0680915	1.40089	0.00880677	2.65629	ENSG00000152822
VMH.2	GRM1	0.51005	0.838979	0.11958	1.566	ENSG00000152822
X1	GRM1	0.964623	1.10757	0.0392619	2.08071	ENSG00000152822
X10	GRM1	0.0869254	-1.19026	0.0265513	-2.24146	ENSG00000152822
X11	GRM1	0.864173	0.289695	0.732578	0.342372	ENSG00000152822
X13	GRM1	0.118521	-1.43622	0.0244252	-2.27472	ENSG00000152822
X14	GRM1	0.931175	-0.105528	0.84543	-0.19531	ENSG00000152822
X15	GRM1	0.00616812	2.22742	2.16785e-05	4.3939	ENSG00000152822
X2	GRM1	0.397132	0.813141	0.131506	1.51696	ENSG00000152822
X3	GRM1	2.06135e-06	-2.68035	2.09441e-07	-5.45807	ENSG00000152822
X5	GRM1	0.859817	-0.229026	0.672129	-0.42411	ENSG00000152822
X8	GRM1	0.281572	1.05708	0.0619557	1.88151	ENSG00000152822
X9	GRM1	0.00910961	-1.58963	0.00285356	-3.03608	ENSG00000152822
ARC.1	PTPRK	0.252777	0.489099	0.0618819	1.88204	ENSG00000152894
ARC.2	PTPRK	0.751338	0.267631	0.309101	1.02078	ENSG00000152894
VMH.1	PTPRK	0.945118	-0.0373648	0.88726	-0.142028	ENSG00000152894
VMH.2	PTPRK	0.673946	0.28003	0.287124	1.06848	ENSG00000152894
X1	PTPRK	0.964623	0.121472	0.644833	0.46194	ENSG00000152894
X10	PTPRK	0.818762	0.100369	0.703226	0.38174	ENSG00000152894
X11	PTPRK	0.0947852	-0.974817	0.0170806	-2.41344	ENSG00000152894
X13	PTPRK	0.843604	0.125595	0.688619	0.401552	ENSG00000152894
X14	PTPRK	0.10857	-0.596184	0.0224231	-2.30843	ENSG00000152894
X15	PTPRK	0.303951	0.497812	0.0573369	1.91634	ENSG00000152894
X2	PTPRK	0.926546	0.0515492	0.844938	0.195939	ENSG00000152894
X3	PTPRK	0.0442097	0.602838	0.020866	2.33652	ENSG00000152894
X5	PTPRK	0.853851	0.116083	0.659539	0.441479	ENSG00000152894
X8	PTPRK	0.00145866	-1.10605	4.00512e-05	-4.24047	ENSG00000152894
X9	PTPRK	0.051381	-0.586423	0.0247006	-2.27027	ENSG00000152894
ARC.1	GGPS1	0.521485	0.23105	0.284523	1.07428	ENSG00000152904
ARC.2	GGPS1	0.812853	0.150808	0.485455	0.699391	ENSG00000152904
VMH.1	GGPS1	0.82433	0.0914723	0.672306	0.423866	ENSG00000152904
VMH.2	GGPS1	0.801933	0.142851	0.508795	0.662394	ENSG00000152904
X1	GGPS1	0.986302	0.0299631	0.889872	0.138716	ENSG00000152904
X10	GGPS1	0.622071	0.164217	0.447204	0.762206	ENSG00000152904
X11	GGPS1	0.510112	-0.370326	0.273425	-1.09948	ENSG00000152904
X13	GGPS1	0.6322	-0.219756	0.392441	-0.857821	ENSG00000152904
X14	GGPS1	0.271326	0.35996	0.0944239	1.6838	ENSG00000152904
X15	GGPS1	0.863553	-0.0834874	0.699495	-0.386786	ENSG00000152904
X2	GGPS1	0.845199	-0.0842523	0.696888	-0.390318	ENSG00000152904
X3	GGPS1	0.467995	-0.196167	0.363355	-0.911931	ENSG00000152904
X5	GGPS1	0.906058	-0.0649078	0.764135	-0.300633	ENSG00000152904
X8	GGPS1	0.926579	0.0602725	0.791167	0.265297	ENSG00000152904
X9	GGPS1	0.0471141	-0.489707	0.0222138	-2.31211	ENSG00000152904
ARC.1	CNTNAP4	0.733301	0.179889	0.555472	0.590986	ENSG00000152910
ARC.2	CNTNAP4	0.855209	-0.163512	0.592103	-0.537011	ENSG00000152910
VMH.1	CNTNAP4	0.830717	0.1247	0.682847	0.409424	ENSG00000152910
VMH.2	CNTNAP4	0.886201	0.126879	0.677642	0.416545	ENSG00000152910
X1	CNTNAP4	0.969203	-0.107444	0.724871	-0.352656	ENSG00000152910
X10	CNTNAP4	0.00061827	1.24413	2.62337e-05	4.34661	ENSG00000152910
X11	CNTNAP4	0.77023	0.263167	0.58192	0.551851	ENSG00000152910
X13	CNTNAP4	0.00220435	-1.39726	7.66291e-05	-4.07397	ENSG00000152910
X14	CNTNAP4	0.0429571	-0.834685	0.00558067	-2.81454	ENSG00000152910
X15	CNTNAP4	0.882308	-0.101542	0.739401	-0.333299	ENSG00000152910
X2	CNTNAP4	0.971724	-0.0250264	0.93467	-0.0821159	ENSG00000152910
X3	CNTNAP4	3.88091e-11	2.00732	6.52232e-13	7.91372	ENSG00000152910
X5	CNTNAP4	0.31216	0.533905	0.0786934	1.77111	ENSG00000152910
X8	CNTNAP4	0.00827594	-1.11929	0.000368078	-3.64996	ENSG00000152910
X9	CNTNAP4	0.00126931	-1.09405	0.000241792	-3.7668	ENSG00000152910
ARC.1	ZNF117	0.827103	0.144825	0.696238	0.3912	ENSG00000152926
ARC.2	ZNF117	0.943372	0.0823166	0.824433	0.222258	ENSG00000152926
VMH.1	ZNF117	0.974955	-0.0243457	0.947686	-0.0657294	ENSG00000152926
VMH.2	ZNF117	0.990859	-0.0121209	0.973942	-0.0327223	ENSG00000152926
X1	ZNF117	0.964623	0.217312	0.557901	0.587354	ENSG00000152926
X10	ZNF117	0.480104	0.382292	0.301933	1.03607	ENSG00000152926
X11	ZNF117	0.00741719	-2.01028	0.000407142	-3.62149	ENSG00000152926
X13	ZNF117	0.770831	-0.246365	0.576526	-0.559762	ENSG00000152926
X14	ZNF117	0.895674	0.105718	0.775679	0.285498	ENSG00000152926
X15	ZNF117	0.610892	0.384635	0.299024	1.04235	ENSG00000152926
X2	ZNF117	0.649197	0.308092	0.405806	0.833786	ENSG00000152926
X3	ZNF117	0.0294639	-0.911525	0.0129781	-2.5162	ENSG00000152926
X5	ZNF117	0.599271	0.387214	0.295769	1.04943	ENSG00000152926
X8	ZNF117	0.602822	0.416443	0.285328	1.07248	ENSG00000152926
X9	ZNF117	0.313204	-0.447035	0.227003	-1.21339	ENSG00000152926
ARC.1	RAB3C	0.106389	1.07449	0.0113058	2.56668	ENSG00000152932
ARC.2	RAB3C	0.705384	0.834966	0.0500618	1.97631	ENSG00000152932
VMH.1	RAB3C	0.00771378	1.51895	0.000290826	3.71576	ENSG00000152932
VMH.2	RAB3C	0.199864	1.13151	0.00756556	2.70973	ENSG00000152932
X1	RAB3C	0.964623	0.562335	0.188602	1.32109	ENSG00000152932
X10	RAB3C	0.00246026	-1.56187	0.000190702	-3.83165	ENSG00000152932
X11	RAB3C	0.564138	0.659752	0.325412	0.986823	ENSG00000152932
X13	RAB3C	0.148004	-1.07104	0.0343978	-2.13602	ENSG00000152932
X14	RAB3C	0.0622839	-1.0972	0.00965562	-2.62355	ENSG00000152932
X15	RAB3C	0.300537	0.815417	0.0557517	1.92883	ENSG00000152932
X2	RAB3C	0.18167	1.02076	0.0162294	2.4328	ENSG00000152932
X3	RAB3C	7.00162e-11	-2.78957	1.32435e-12	-7.78622	ENSG00000152932
X5	RAB3C	0.831825	-0.214112	0.617563	-0.50041	ENSG00000152932
X8	RAB3C	0.784738	0.291608	0.518122	0.647864	ENSG00000152932
X9	RAB3C	0.0278498	-1.07087	0.0115802	-2.55796	ENSG00000152932
ARC.1	MARVELD2	0.924727	-0.0729925	0.857953	-0.179307	ENSG00000152939
ARC.2	MARVELD2	0.950275	-0.0796535	0.845152	-0.195665	ENSG00000152939
VMH.1	MARVELD2	0.178333	-0.824778	0.0416288	-2.0559	ENSG00000152939
VMH.2	MARVELD2	0.93841	-0.0932804	0.819078	-0.229157	ENSG00000152939
X1	MARVELD2	0.986509	-0.0527072	0.897176	-0.129462	ENSG00000152939
X10	MARVELD2	0.68906	-0.257842	0.526935	-0.63426	ENSG00000152939
X11	MARVELD2	0.208572	-1.19257	0.0603366	-1.89346	ENSG00000152939
X13	MARVELD2	0.0369218	1.36462	0.00432472	2.9002	ENSG00000152939
X14	MARVELD2	0.80295	0.201607	0.620925	0.495629	ENSG00000152939
X15	MARVELD2	0.921162	-0.0943242	0.81709	-0.231719	ENSG00000152939
X2	MARVELD2	0.783927	-0.214532	0.598706	-0.527451	ENSG00000152939
X3	MARVELD2	0.176284	-0.650263	0.109123	-1.6123	ENSG00000152939
X5	MARVELD2	0.634254	-0.390938	0.336999	-0.96338	ENSG00000152939
X8	MARVELD2	0.278458	0.799433	0.0609532	1.88888	ENSG00000152939
X9	MARVELD2	0.00354387	1.32967	0.000884778	3.39697	ENSG00000152939
ARC.1	RAD17	0.11779	0.661433	0.0137594	2.49459	ENSG00000152942
ARC.2	RAD17	0.713634	0.363067	0.179629	1.34857	ENSG00000152942
VMH.1	RAD17	0.741715	0.16343	0.546771	0.604059	ENSG00000152942
VMH.2	RAD17	0.885603	0.113088	0.676836	0.417649	ENSG00000152942
X1	RAD17	0.969203	0.0962958	0.722709	0.355547	ENSG00000152942
X10	RAD17	0.680036	0.175974	0.516329	0.650646	ENSG00000152942
X11	RAD17	0.805184	-0.200935	0.636316	-0.473878	ENSG00000152942
X13	RAD17	0.792775	-0.165631	0.607715	-0.514485	ENSG00000152942
X14	RAD17	0.209677	-0.503185	0.0620764	-1.88063	ENSG00000152942
X15	RAD17	0.729728	0.193651	0.475123	0.716077	ENSG00000152942
X2	RAD17	0.409603	0.399089	0.139905	1.48448	ENSG00000152942
X3	RAD17	0.833979	-0.0771323	0.776077	-0.284978	ENSG00000152942
X5	RAD17	0.647338	-0.252443	0.351557	-0.934655	ENSG00000152942
X8	RAD17	0.573418	0.325225	0.253749	1.14595	ENSG00000152942
X9	RAD17	9.1099e-07	-1.42791	2.78263e-08	-5.88273	ENSG00000152942
ARC.1	MED21	0.188485	0.802519	0.0343632	2.13643	ENSG00000152944
ARC.2	MED21	0.722672	0.472576	0.2152	1.24497	ENSG00000152944
VMH.1	MED21	0.653126	0.298879	0.433845	0.784862	ENSG00000152944
VMH.2	MED21	0.739702	0.327185	0.391505	0.859522	ENSG00000152944
X1	MED21	0.964623	0.213283	0.576746	0.559439	ENSG00000152944
X10	MED21	0.867932	0.108993	0.775529	0.285695	ENSG00000152944
X11	MED21	0.0182017	-1.87154	0.00146636	-3.24484	ENSG00000152944
X13	MED21	0.522079	0.490081	0.280206	1.084	ENSG00000152944
X14	MED21	0.905288	-0.0999655	0.793698	-0.262005	ENSG00000152944
X15	MED21	0.788018	0.21928	0.566052	0.575225	ENSG00000152944
X2	MED21	0.653219	0.313838	0.411158	0.824295	ENSG00000152944
X3	MED21	0.00241946	-1.26806	0.00071027	-3.46156	ENSG00000152944
X5	MED21	0.972409	0.0359011	0.925184	0.0940737	ENSG00000152944
X8	MED21	0.598104	0.433556	0.280305	1.08378	ENSG00000152944
X9	MED21	0.000985535	-1.39948	0.0001747	-3.85543	ENSG00000152944
ARC.1	PLOD2	0.998308	0.00116171	0.997071	0.00367739	ENSG00000152952
ARC.2	PLOD2	0.781249	0.268132	0.396283	0.85086	ENSG00000152952
VMH.1	PLOD2	0.720698	-0.204565	0.517692	-0.64853	ENSG00000152952
VMH.2	PLOD2	0.856434	0.156905	0.619901	0.497084	ENSG00000152952
X1	PLOD2	0.96631	0.132135	0.676229	0.418482	ENSG00000152952
X10	PLOD2	0.0515703	0.778462	0.0128753	2.51913	ENSG00000152952
X11	PLOD2	0.438131	-0.622188	0.208161	-1.26441	ENSG00000152952
X13	PLOD2	0.271814	0.628722	0.0932389	1.68994	ENSG00000152952
X14	PLOD2	0.285327	0.514512	0.102341	1.64426	ENSG00000152952
X15	PLOD2	0.932126	-0.0644526	0.838609	-0.204047	ENSG00000152952
X2	PLOD2	0.585494	-0.309227	0.327699	-0.982153	ENSG00000152952
X3	PLOD2	0.943095	0.0316662	0.920255	0.100292	ENSG00000152952
X5	PLOD2	0.868753	0.126675	0.688871	0.401209	ENSG00000152952
X8	PLOD2	0.0469444	-0.948612	0.00384879	-2.93877	ENSG00000152952
X9	PLOD2	0.0332781	-0.765866	0.01442	-2.47716	ENSG00000152952
ARC.1	STK32B	0.855418	0.147875	0.73751	0.335811	ENSG00000152953
ARC.2	STK32B	0.722672	0.544619	0.215929	1.24298	ENSG00000152953
VMH.1	STK32B	0.989216	0.0123827	0.977614	0.0281096	ENSG00000152953
VMH.2	STK32B	0.650026	0.50709	0.249416	1.15652	ENSG00000152953
X1	STK32B	0.964623	0.634008	0.149326	1.4498	ENSG00000152953
X10	STK32B	0.667157	-0.2969	0.50072	-0.67509	ENSG00000152953
X11	STK32B	0.395866	-0.93532	0.174648	-1.36427	ENSG00000152953
X13	STK32B	0.0108464	-1.73886	0.000725667	-3.4553	ENSG00000152953
X14	STK32B	0.0128264	-1.42732	0.000977818	-3.36725	ENSG00000152953
X15	STK32B	0.0839429	1.28175	0.00318513	3.00058	ENSG00000152953
X2	STK32B	0.388819	0.673189	0.125573	1.5409	ENSG00000152953
X3	STK32B	0.381085	-0.475126	0.280511	-1.08331	ENSG00000152953
X5	STK32B	0.168521	0.989571	0.0236483	2.2875	ENSG00000152953
X8	STK32B	0.841451	-0.233315	0.61531	-0.503621	ENSG00000152953
X9	STK32B	0.132804	-0.770548	0.0791191	-1.76857	ENSG00000152953
ARC.1	NRSN1	0.237739	0.743382	0.0543752	1.93993	ENSG00000152954
ARC.2	NRSN1	0.705384	0.735511	0.0570268	1.91876	ENSG00000152954
VMH.1	NRSN1	0.187683	0.77259	0.0454425	2.01835	ENSG00000152954
VMH.2	NRSN1	0.323078	0.822684	0.0329911	2.15326	ENSG00000152954
X1	NRSN1	0.964623	0.578084	0.135681	1.50061	ENSG00000152954
X10	NRSN1	0.0255436	-1.07921	0.00489359	-2.85891	ENSG00000152954
X11	NRSN1	0.567531	0.59451	0.328358	0.980813	ENSG00000152954
X13	NRSN1	0.225264	-0.837763	0.0685466	-1.83539	ENSG00000152954
X14	NRSN1	0.154035	-0.798804	0.0385062	-2.0889	ENSG00000152954
X15	NRSN1	0.289133	0.753715	0.051071	1.96757	ENSG00000152954
X2	NRSN1	0.206208	0.873166	0.023489	2.29016	ENSG00000152954
X3	NRSN1	2.65353e-12	-2.68906	2.11957e-14	-8.52102	ENSG00000152954
X5	NRSN1	0.933931	-0.0867326	0.823523	-0.223429	ENSG00000152954
X8	NRSN1	0.308355	0.727516	0.0739113	1.80049	ENSG00000152954
X9	NRSN1	0.0351132	-0.932284	0.0154194	-2.45209	ENSG00000152954
ARC.1	JAKMIP1	0.157607	0.576426	0.0242017	2.27835	ENSG00000152969
ARC.2	JAKMIP1	0.705384	0.410139	0.110421	1.60637	ENSG00000152969
VMH.1	JAKMIP1	0.185776	0.514497	0.0446319	2.0261	ENSG00000152969
VMH.2	JAKMIP1	0.506569	0.40359	0.116266	1.58031	ENSG00000152969
X1	JAKMIP1	0.964623	0.17026	0.509148	0.661842	ENSG00000152969
X10	JAKMIP1	0.26807	-0.390252	0.128819	-1.52769	ENSG00000152969
X11	JAKMIP1	0.296116	0.647589	0.107516	1.61973	ENSG00000152969
X13	JAKMIP1	2.81085e-05	-1.51136	2.4967e-07	-5.42028	ENSG00000152969
X14	JAKMIP1	0.692709	-0.188274	0.465163	-0.732354	ENSG00000152969
X15	JAKMIP1	0.713662	0.194543	0.45048	0.756711	ENSG00000152969
X2	JAKMIP1	0.257128	0.515698	0.04415	2.03076	ENSG00000152969
X3	JAKMIP1	0.00264787	-0.848597	0.000788829	-3.43081	ENSG00000152969
X5	JAKMIP1	0.614927	-0.259187	0.314347	-1.00973	ENSG00000152969
X8	JAKMIP1	0.958027	0.0435733	0.872525	0.160743	ENSG00000152969
X9	JAKMIP1	0.276435	-0.334007	0.193958	-1.30515	ENSG00000152969
ARC.1	ZIC1	0.00108238	-2.1773	6.5708e-06	-4.68245	ENSG00000152977
ARC.2	ZIC1	0.566084	-1.39575	0.00468581	-2.87345	ENSG00000152977
VMH.1	ZIC1	0.0140881	-1.655	0.000743071	-3.44836	ENSG00000152977
VMH.2	ZIC1	0.501416	-0.795444	0.110431	-1.60632	ENSG00000152977
X1	ZIC1	0.964623	0.854641	0.0861224	1.72825	ENSG00000152977
X10	ZIC1	0.330577	0.678554	0.173812	1.36693	ENSG00000152977
X11	ZIC1	0.0833043	-1.90655	0.0139927	-2.48835	ENSG00000152977
X13	ZIC1	0.900943	-0.159848	0.788333	-0.268985	ENSG00000152977
X14	ZIC1	0.0854177	1.19674	0.0157146	2.44496	ENSG00000152977
X15	ZIC1	0.0741046	1.48963	0.00249329	3.07922	ENSG00000152977
X2	ZIC1	0.760174	0.289436	0.562892	0.579918	ENSG00000152977
X3	ZIC1	0.257015	-0.681651	0.17176	-1.37352	ENSG00000152977
X5	ZIC1	0.309455	0.879411	0.0772995	1.77952	ENSG00000152977
X8	ZIC1	0.742043	0.394437	0.453655	0.751408	ENSG00000152977
X9	ZIC1	0.000870753	1.85057	0.000149602	3.89722	ENSG00000152977
ARC.1	ADGRA3	0.0632213	-0.835603	0.00448839	-2.88783	ENSG00000152990
ARC.2	ADGRA3	0.942133	-0.0681376	0.819309	-0.228858	ENSG00000152990
VMH.1	ADGRA3	0.601713	-0.266401	0.371095	-0.897274	ENSG00000152990
VMH.2	ADGRA3	0.948878	-0.0556044	0.852119	-0.186756	ENSG00000152990
X1	ADGRA3	0.964623	0.275011	0.355871	0.92629	ENSG00000152990
X10	ADGRA3	0.00143179	1.13618	9.09451e-05	4.02922	ENSG00000152990
X11	ADGRA3	0.0195732	-1.44621	0.0016335	-3.21167	ENSG00000152990
X13	ADGRA3	0.774952	-0.195368	0.581672	-0.552214	ENSG00000152990
X14	ADGRA3	3.69155e-06	1.57197	2.66563e-08	5.89152	ENSG00000152990
X15	ADGRA3	0.466776	-0.425214	0.15252	-1.43842	ENSG00000152990
X2	ADGRA3	0.275138	-0.576451	0.0517151	-1.96207	ENSG00000152990
X3	ADGRA3	0.449424	0.280943	0.345231	0.94704	ENSG00000152990
X5	ADGRA3	0.154331	0.689096	0.0196748	2.3593	ENSG00000152990
X8	ADGRA3	0.33054	-0.538114	0.0848617	-1.73531	ENSG00000152990
X9	ADGRA3	0.139334	-0.512649	0.0838996	-1.74075	ENSG00000152990
ARC.1	SREK1IP1	0.376728	0.290158	0.141575	1.4782	ENSG00000153006
ARC.2	SREK1IP1	0.889006	0.0811923	0.681986	0.410601	ENSG00000153006
VMH.1	SREK1IP1	0.480988	-0.230449	0.243675	-1.17073	ENSG00000153006
VMH.2	SREK1IP1	0.628418	-0.241237	0.22233	-1.22574	ENSG00000153006
X1	SREK1IP1	0.964623	-0.194794	0.324934	-0.987801	ENSG00000153006
X10	SREK1IP1	0.0330079	0.527482	0.00699011	2.73726	ENSG00000153006
X11	SREK1IP1	0.194561	-0.593741	0.0541531	-1.94174	ENSG00000153006
X13	SREK1IP1	0.739142	-0.147948	0.529855	-0.629778	ENSG00000153006
X14	SREK1IP1	0.771885	0.111655	0.572797	0.565251	ENSG00000153006
X15	SREK1IP1	0.677723	-0.168949	0.393289	-0.856281	ENSG00000153006
X2	SREK1IP1	0.772273	-0.109492	0.580401	-0.554075	ENSG00000153006
X3	SREK1IP1	0.0345523	0.473672	0.0156058	2.44756	ENSG00000153006
X5	SREK1IP1	0.735041	0.144134	0.466627	0.729949	ENSG00000153006
X8	SREK1IP1	0.194061	-0.440732	0.0331022	-2.15189	ENSG00000153006
X9	SREK1IP1	0.814694	0.0609769	0.758	0.308704	ENSG00000153006
ARC.1	LGI2	0.914975	-0.102514	0.839242	-0.203236	ENSG00000153012
ARC.2	LGI2	0.747462	0.521883	0.300848	1.03841	ENSG00000153012
VMH.1	LGI2	0.453134	0.619072	0.219338	1.23375	ENSG00000153012
VMH.2	LGI2	0.526858	0.759667	0.131229	1.51806	ENSG00000153012
X1	LGI2	0.964623	1.00349	0.0455311	2.01751	ENSG00000153012
X10	LGI2	0.182212	-0.89586	0.0746277	-1.79599	ENSG00000153012
X11	LGI2	0.923762	-0.15715	0.842637	-0.198886	ENSG00000153012
X13	LGI2	0.0751626	-1.49039	0.012183	-2.53943	ENSG00000153012
X14	LGI2	0.263449	-0.852203	0.0901014	-1.70653	ENSG00000153012
X15	LGI2	0.00392704	2.14755	1.10416e-05	4.55849	ENSG00000153012
X2	LGI2	0.172237	1.23228	0.0137138	2.49582	ENSG00000153012
X3	LGI2	0.00102741	-1.7998	0.000265897	-3.74057	ENSG00000153012
X5	LGI2	0.967556	0.0566547	0.910736	0.112311	ENSG00000153012
X8	LGI2	0.908051	-0.16696	0.753585	-0.314525	ENSG00000153012
X9	LGI2	0.0126695	-1.42222	0.00430174	-2.90198	ENSG00000153012
ARC.1	CWC27	0.640792	0.138461	0.426213	0.797989	ENSG00000153015
ARC.2	CWC27	0.713634	0.235548	0.175108	1.3628	ENSG00000153015
VMH.1	CWC27	0.477677	-0.203799	0.240899	-1.17768	ENSG00000153015
VMH.2	CWC27	0.917939	0.0547381	0.753403	0.314765	ENSG00000153015
X1	CWC27	0.964623	0.155348	0.372115	0.895358	ENSG00000153015
X10	CWC27	0.0487372	0.432981	0.011925	2.54725	ENSG00000153015
X11	CWC27	0.953392	0.0341322	0.90045	0.125318	ENSG00000153015
X13	CWC27	0.92471	0.0435616	0.833451	0.210666	ENSG00000153015
X14	CWC27	0.438788	-0.218876	0.20755	-1.26612	ENSG00000153015
X15	CWC27	0.735357	-0.121913	0.483711	-0.702194	ENSG00000153015
X2	CWC27	0.735258	-0.109547	0.529249	-0.630706	ENSG00000153015
X3	CWC27	0.186966	-0.271287	0.117288	-1.57586	ENSG00000153015
X5	CWC27	0.691903	0.143916	0.408271	0.829405	ENSG00000153015
X8	CWC27	0.0962729	-0.46245	0.0107033	-2.58653	ENSG00000153015
X9	CWC27	0.523717	0.137188	0.429843	0.791728	ENSG00000153015
ARC.1	MR1	0.530653	-0.397803	0.29423	-1.05279	ENSG00000153029
ARC.2	MR1	0.746307	-0.397378	0.294774	-1.0516	ENSG00000153029
VMH.1	MR1	0.873499	-0.120569	0.750978	-0.317968	ENSG00000153029
VMH.2	MR1	0.984892	-0.0213247	0.955249	-0.0562155	ENSG00000153029
X1	MR1	0.98026	-0.0759951	0.841491	-0.200354	ENSG00000153029
X10	MR1	0.163985	0.698851	0.0642569	1.86496	ENSG00000153029
X11	MR1	0.277177	0.984653	0.0964604	1.67338	ENSG00000153029
X13	MR1	0.0288215	1.31863	0.00304993	3.01462	ENSG00000153029
X14	MR1	0.0184841	1.17686	0.00162292	3.21368	ENSG00000153029
X15	MR1	0.739244	-0.262707	0.489002	-0.693708	ENSG00000153029
X2	MR1	0.823242	-0.167277	0.659688	-0.441274	ENSG00000153029
X3	MR1	0.00515337	-1.17218	0.00169035	-3.20109	ENSG00000153029
X5	MR1	0.372319	-0.600579	0.112393	-1.59745	ENSG00000153029
X8	MR1	0.733801	0.307825	0.441048	0.772598	ENSG00000153029
X9	MR1	0.566334	-0.27088	0.475462	-0.715527	ENSG00000153029
ARC.1	SRP19	0.0101232	0.586219	0.000210241	3.80509	ENSG00000153037
ARC.2	SRP19	0.589911	0.440943	0.00583646	2.79928	ENSG00000153037
VMH.1	SRP19	0.486511	0.186343	0.248991	1.15756	ENSG00000153037
VMH.2	SRP19	0.634002	0.193921	0.230382	1.20456	ENSG00000153037
X1	SRP19	0.964623	0.0812514	0.61611	0.50248	ENSG00000153037
X10	SRP19	0.0399808	-0.416997	0.00916423	-2.64217	ENSG00000153037
X11	SRP19	0.433978	-0.321044	0.204562	-1.27453	ENSG00000153037
X13	SRP19	0.27215	-0.321662	0.0934064	-1.68907	ENSG00000153037
X14	SRP19	0.00108652	-0.648279	3.72843e-05	-4.25854	ENSG00000153037
X15	SRP19	0.683703	0.135047	0.404057	0.836904	ENSG00000153037
X2	SRP19	0.168737	0.398442	0.0129373	2.51736	ENSG00000153037
X3	SRP19	0.010906	-0.458474	0.00402957	-2.92361	ENSG00000153037
X5	SRP19	0.324949	-0.276858	0.0859456	-1.72924	ENSG00000153037
X8	SRP19	0.032692	0.510293	0.00234354	3.09889	ENSG00000153037
X9	SRP19	0.081527	-0.324056	0.043621	-2.03594	ENSG00000153037
ARC.1	CENPH	0.635041	0.345315	0.418626	0.811175	ENSG00000153044
ARC.2	CENPH	0.962189	0.0630067	0.882812	0.147672	ENSG00000153044
VMH.1	CENPH	0.167825	0.883851	0.0371812	2.1036	ENSG00000153044
VMH.2	CENPH	0.510491	0.661656	0.120047	1.56401	ENSG00000153044
X1	CENPH	0.964623	0.425972	0.31814	1.00182	ENSG00000153044
X10	CENPH	0.295633	-0.615629	0.14826	-1.45363	ENSG00000153044
X11	CENPH	0.505463	0.738996	0.268694	1.11043	ENSG00000153044
X13	CENPH	0.0212931	1.54871	0.00194938	3.1568	ENSG00000153044
X14	CENPH	0.35158	-0.622933	0.143494	-1.47106	ENSG00000153044
X15	CENPH	0.992883	0.00982663	0.981659	0.0230297	ENSG00000153044
X2	CENPH	0.868917	-0.142994	0.737926	-0.335259	ENSG00000153044
X3	CENPH	0.12051	-0.773264	0.0687223	-1.8342	ENSG00000153044
X5	CENPH	0.219954	-0.869296	0.0404708	-2.06788	ENSG00000153044
X8	CENPH	0.924516	0.120993	0.787961	0.26947	ENSG00000153044
X9	CENPH	0.0763028	-0.870327	0.0402066	-2.07066	ENSG00000153044
ARC.1	CDYL	0.757631	0.176785	0.591716	0.537573	ENSG00000153046
ARC.2	CDYL	0.756339	0.324352	0.324543	0.988604	ENSG00000153046
VMH.1	CDYL	0.728106	0.208298	0.527323	0.633663	ENSG00000153046
VMH.2	CDYL	0.684717	0.341688	0.299249	1.04187	ENSG00000153046
X1	CDYL	0.964623	0.472063	0.150845	1.44436	ENSG00000153046
X10	CDYL	0.868666	0.093489	0.776744	0.284106	ENSG00000153046
X11	CDYL	0.269303	-0.866225	0.0919304	-1.6968	ENSG00000153046
X13	CDYL	0.954169	0.0513951	0.895757	0.131259	ENSG00000153046
X14	CDYL	0.863852	0.119737	0.716463	0.363916	ENSG00000153046
X15	CDYL	0.655244	0.300283	0.361832	0.914837	ENSG00000153046
X2	CDYL	0.892408	-0.0914005	0.781635	-0.277716	ENSG00000153046
X3	CDYL	0.219103	-0.482126	0.142041	-1.47646	ENSG00000153046
X5	CDYL	0.906151	0.0985356	0.765063	0.299414	ENSG00000153046
X8	CDYL	0.362005	-0.565774	0.101466	-1.64851	ENSG00000153046
X9	CDYL	0.0512755	-0.734318	0.0246171	-2.27162	ENSG00000153046
ARC.1	CARHSP1	0.0349051	0.703652	0.00167957	3.20308	ENSG00000153048
ARC.2	CARHSP1	0.782394	0.191414	0.400471	0.843321	ENSG00000153048
VMH.1	CARHSP1	2.88982e-06	-1.26598	3.60553e-09	-6.29567	ENSG00000153048
VMH.2	CARHSP1	0.599402	-0.297126	0.19105	-1.31376	ENSG00000153048
X1	CARHSP1	0.964623	-0.191312	0.400758	-0.842807	ENSG00000153048
X10	CARHSP1	0.203313	0.387854	0.0870603	1.72306	ENSG00000153048
X11	CARHSP1	0.0956307	-0.840734	0.0173687	-2.40709	ENSG00000153048
X13	CARHSP1	0.802143	0.133672	0.621765	0.494436	ENSG00000153048
X14	CARHSP1	0.773634	0.12771	0.574948	0.562083	ENSG00000153048
X15	CARHSP1	0.57347	-0.259664	0.253479	-1.1466	ENSG00000153048
X2	CARHSP1	0.943861	-0.0349756	0.878035	-0.153739	ENSG00000153048
X3	CARHSP1	0.0073477	0.675999	0.00255462	3.07147	ENSG00000153048
X5	CARHSP1	0.83719	0.109716	0.630109	0.482622	ENSG00000153048
X8	CARHSP1	0.284958	-0.441675	0.0639057	-1.86745	ENSG00000153048
X9	CARHSP1	0.054951	0.499544	0.0269189	2.23596	ENSG00000153048
ARC.1	TXNDC11	0.592451	0.348527	0.366321	0.906291	ENSG00000153066
ARC.2	TXNDC11	0.91021	0.12877	0.738878	0.333994	ENSG00000153066
VMH.1	TXNDC11	0.583394	0.361363	0.348871	0.939895	ENSG00000153066
VMH.2	TXNDC11	0.903928	0.135989	0.724805	0.352743	ENSG00000153066
X1	TXNDC11	0.989037	0.0403261	0.916876	0.104556	ENSG00000153066
X10	TXNDC11	0.605155	0.304643	0.429861	0.791697	ENSG00000153066
X11	TXNDC11	0.279519	-0.996657	0.0979719	-1.66576	ENSG00000153066
X13	TXNDC11	0.755172	0.272131	0.553524	0.593903	ENSG00000153066
X14	TXNDC11	0.986174	0.0160475	0.966869	0.0416096	ENSG00000153066
X15	TXNDC11	0.748393	0.259265	0.501862	0.673287	ENSG00000153066
X2	TXNDC11	0.680482	0.293799	0.446538	0.763327	ENSG00000153066
X3	TXNDC11	0.600328	-0.26033	0.499941	-0.676319	ENSG00000153066
X5	TXNDC11	0.797932	-0.224545	0.560882	-0.582908	ENSG00000153066
X8	TXNDC11	0.86789	0.174176	0.668329	0.429339	ENSG00000153066
X9	TXNDC11	0.00175402	-1.34726	0.000361586	-3.65496	ENSG00000153066
ARC.1	DAB2	0.997754	-0.00225865	0.995778	-0.00530089	ENSG00000153071
ARC.2	DAB2	0.887585	-0.177399	0.677614	-0.416583	ENSG00000153071
VMH.1	DAB2	0.356198	-0.623919	0.142288	-1.47554	ENSG00000153071
VMH.2	DAB2	0.602787	-0.553652	0.193269	-1.30718	ENSG00000153071
X1	DAB2	0.964623	0.314292	0.461124	0.73901	ENSG00000153071
X10	DAB2	0.83115	-0.152545	0.72073	-0.358196	ENSG00000153071
X11	DAB2	0.448696	0.822436	0.217452	1.23885	ENSG00000153071
X13	DAB2	0.139815	1.08395	0.0313688	2.17397	ENSG00000153071
X14	DAB2	0.708257	0.297362	0.48564	0.699093	ENSG00000153071
X15	DAB2	0.764601	-0.270567	0.525874	-0.63589	ENSG00000153071
X2	DAB2	0.753231	-0.253111	0.552947	-0.594768	ENSG00000153071
X3	DAB2	0.0338187	-1.02496	0.0152204	-2.45695	ENSG00000153071
X5	DAB2	0.702493	-0.341242	0.423494	-0.802698	ENSG00000153071
X8	DAB2	0.975766	0.0410099	0.92727	0.0914422	ENSG00000153071
X9	DAB2	0.000484666	1.64982	7.0555e-05	4.09544	ENSG00000153071
ARC.1	BCL2L11	0.233118	0.880297	0.0514233	1.96455	ENSG00000153094
ARC.2	BCL2L11	0.705384	0.693323	0.125962	1.5393	ENSG00000153094
VMH.1	BCL2L11	0.504025	-0.506696	0.264332	-1.12065	ENSG00000153094
VMH.2	BCL2L11	0.942365	0.0968832	0.831352	0.213361	ENSG00000153094
X1	BCL2L11	0.964623	0.367261	0.419001	0.81052	ENSG00000153094
X10	BCL2L11	0.281923	0.671162	0.138596	1.48944	ENSG00000153094
X11	BCL2L11	0.00716581	-2.47274	0.000389222	-3.63421	ENSG00000153094
X13	BCL2L11	0.612084	0.484585	0.369894	0.899536	ENSG00000153094
X14	BCL2L11	0.752805	-0.273504	0.547475	-0.602998	ENSG00000153094
X15	BCL2L11	0.796976	0.249192	0.583689	0.549265	ENSG00000153094
X2	BCL2L11	0.964524	-0.045255	0.920763	-0.0996499	ENSG00000153094
X3	BCL2L11	0.127596	-0.80925	0.0735618	-1.8027	ENSG00000153094
X5	BCL2L11	0.16693	-1.02398	0.0231241	-2.29633	ENSG00000153094
X8	BCL2L11	0.312703	0.844848	0.0760527	1.78715	ENSG00000153094
X9	BCL2L11	0.477329	-0.396878	0.382332	-0.876336	ENSG00000153094
ARC.1	ANAPC1	0.481285	0.444611	0.243487	1.1712	ENSG00000153107
ARC.2	ANAPC1	0.764979	0.350986	0.357662	0.922836	ENSG00000153107
VMH.1	ANAPC1	0.300217	0.618035	0.104171	1.63547	ENSG00000153107
VMH.2	ANAPC1	0.598117	0.500028	0.189354	1.31883	ENSG00000153107
X1	ANAPC1	0.964623	0.455579	0.232028	1.2003	ENSG00000153107
X10	ANAPC1	0.0577447	-0.920044	0.014967	-2.46325	ENSG00000153107
X11	ANAPC1	0.824182	0.256764	0.667862	0.429982	ENSG00000153107
X13	ANAPC1	0.915212	-0.106063	0.815485	-0.23379	ENSG00000153107
X14	ANAPC1	0.915244	-0.0901141	0.81355	-0.236289	ENSG00000153107
X15	ANAPC1	0.382521	0.633511	0.0957219	1.67714	ENSG00000153107
X2	ANAPC1	0.586505	0.371861	0.329684	0.978118	ENSG00000153107
X3	ANAPC1	2.19169e-06	-1.8876	2.24286e-07	-5.44334	ENSG00000153107
X5	ANAPC1	0.518703	-0.469161	0.218303	-1.23654	ENSG00000153107
X8	ANAPC1	0.83293	0.211696	0.59848	0.527778	ENSG00000153107
X9	ANAPC1	0.635255	-0.228469	0.549589	-0.599814	ENSG00000153107
ARC.1	CAST	0.664582	-0.193406	0.454102	-0.750662	ENSG00000153113
ARC.2	CAST	0.906618	-0.0893581	0.729686	-0.346227	ENSG00000153113
VMH.1	CAST	0.671137	0.19337	0.454172	0.750544	ENSG00000153113
VMH.2	CAST	0.978889	0.0211701	0.934766	0.0819957	ENSG00000153113
X1	CAST	0.964623	-0.161394	0.532385	-0.625905	ENSG00000153113
X10	CAST	0.104316	0.543357	0.0341631	2.13885	ENSG00000153113
X11	CAST	0.0804567	-0.992722	0.0132389	-2.50886	ENSG00000153113
X13	CAST	0.702252	0.218029	0.478065	0.711305	ENSG00000153113
X14	CAST	0.157052	0.528064	0.039642	2.07664	ENSG00000153113
X15	CAST	0.391054	-0.42258	0.100645	-1.65252	ENSG00000153113
X2	CAST	0.538058	-0.286644	0.266686	-1.11512	ENSG00000153113
X3	CAST	0.31658	0.314598	0.222267	1.22591	ENSG00000153113
X5	CAST	0.813116	-0.141236	0.584805	-0.547634	ENSG00000153113
X8	CAST	0.788488	0.173487	0.523554	0.639464	ENSG00000153113
X9	CAST	0.505614	-0.21209	0.411337	-0.82398	ENSG00000153113
ARC.1	SCOC	0.648073	0.126439	0.434878	0.783096	ENSG00000153130
ARC.2	SCOC	0.705384	0.244259	0.130456	1.52113	ENSG00000153130
VMH.1	SCOC	0.368165	0.231577	0.151598	1.44169	ENSG00000153130
VMH.2	SCOC	0.494462	0.26126	0.105534	1.629	ENSG00000153130
X1	SCOC	0.964623	0.287844	0.0743093	1.79799	ENSG00000153130
X10	SCOC	0.0799093	-0.363743	0.023479	-2.29033	ENSG00000153130
X11	SCOC	0.882967	-0.0765591	0.762954	-0.302185	ENSG00000153130
X13	SCOC	0.00109184	-0.780463	2.98618e-05	-4.3143	ENSG00000153130
X14	SCOC	0.0274794	-0.47539	0.00288075	-3.03302	ENSG00000153130
X15	SCOC	0.027229	0.577064	0.000268746	3.73764	ENSG00000153130
X2	SCOC	0.0556353	0.562723	0.000387362	3.63555	ENSG00000153130
X3	SCOC	0.000146177	-0.656878	2.84246e-05	-4.32659	ENSG00000153130
X5	SCOC	0.643971	-0.15214	0.347311	-0.942952	ENSG00000153130
X8	SCOC	0.0113579	0.576266	0.000558859	3.53113	ENSG00000153130
X9	SCOC	0.0012611	-0.580463	0.000239745	-3.76914	ENSG00000153130
ARC.1	CLGN	0.809985	0.197872	0.66974	0.427396	ENSG00000153132
ARC.2	CLGN	0.705384	0.699467	0.130211	1.52211	ENSG00000153132
VMH.1	CLGN	0.576552	0.440562	0.341679	0.954059	ENSG00000153132
VMH.2	CLGN	0.62108	0.577244	0.212303	1.25291	ENSG00000153132
X1	CLGN	0.964623	0.669088	0.147885	1.45499	ENSG00000153132
X10	CLGN	0.112266	-0.9562	0.0378705	-2.0959	ENSG00000153132
X11	CLGN	0.260181	-1.24077	0.0862268	-1.72767	ENSG00000153132
X13	CLGN	0.742418	-0.342854	0.53429	-0.622994	ENSG00000153132
X14	CLGN	0.770481	-0.263043	0.570636	-0.568441	ENSG00000153132
X15	CLGN	0.0920985	1.31288	0.00410098	2.91781	ENSG00000153132
X2	CLGN	0.167027	1.15165	0.0120977	2.542	ENSG00000153132
X3	CLGN	1.83654e-10	-2.96075	4.15448e-12	-7.57875	ENSG00000153132
X5	CLGN	0.884335	0.166796	0.719225	0.360213	ENSG00000153132
X8	CLGN	0.0597475	1.34088	0.00539098	2.82628	ENSG00000153132
X9	CLGN	0.00392332	-1.49807	0.00100032	-3.36047	ENSG00000153132
ARC.1	CETN3	0.655759	0.244583	0.443724	0.768071	ENSG00000153140
ARC.2	CETN3	0.912481	0.104024	0.744842	0.326084	ENSG00000153140
VMH.1	CETN3	0.298139	-0.518707	0.103027	-1.64095	ENSG00000153140
VMH.2	CETN3	0.811456	-0.201645	0.527904	-0.632769	ENSG00000153140
X1	CETN3	0.972059	0.0888889	0.780955	0.278604	ENSG00000153140
X10	CETN3	0.781137	-0.144381	0.651355	-0.452843	ENSG00000153140
X11	CETN3	0.935653	-0.0847835	0.865541	-0.169633	ENSG00000153140
X13	CETN3	0.14688	0.799861	0.0339771	2.14111	ENSG00000153140
X14	CETN3	0.249574	0.55207	0.0825001	1.74876	ENSG00000153140
X15	CETN3	0.968262	-0.0324045	0.919258	-0.101549	ENSG00000153140
X2	CETN3	0.885988	0.0938635	0.769013	0.29423	ENSG00000153140
X3	CETN3	0.143071	-0.548065	0.0846425	-1.73654	ENSG00000153140
X5	CETN3	0.65174	-0.294158	0.356752	-0.92459	ENSG00000153140
X8	CETN3	0.903199	-0.110401	0.742761	-0.328842	ENSG00000153140
X9	CETN3	0.571925	0.224884	0.481215	0.706215	ENSG00000153140
ARC.1	SMARCA5	0.871245	0.037174	0.763011	0.302111	ENSG00000153147
ARC.2	SMARCA5	0.918633	0.0379541	0.758379	0.308205	ENSG00000153147
VMH.1	SMARCA5	0.510431	-0.135545	0.270594	-1.10602	ENSG00000153147
VMH.2	SMARCA5	0.91311	-0.0406579	0.741737	-0.330199	ENSG00000153147
X1	SMARCA5	0.964623	0.0899913	0.465564	0.731695	ENSG00000153147
X10	SMARCA5	0.19247	0.214178	0.0804859	1.76048	ENSG00000153147
X11	SMARCA5	0.159146	-0.394578	0.0395175	-2.07797	ENSG00000153147
X13	SMARCA5	0.742418	0.0910693	0.534168	0.623181	ENSG00000153147
X14	SMARCA5	0.730077	0.0794992	0.518499	0.647279	ENSG00000153147
X15	SMARCA5	0.993213	-0.00270096	0.982527	-0.0219394	ENSG00000153147
X2	SMARCA5	0.914927	-0.0273857	0.824289	-0.222443	ENSG00000153147
X3	SMARCA5	0.0519891	0.272796	0.0252027	2.26227	ENSG00000153147
X5	SMARCA5	0.549586	-0.143485	0.243645	-1.1708	ENSG00000153147
X8	SMARCA5	0.0592904	-0.356373	0.0053308	-2.83008	ENSG00000153147
X9	SMARCA5	0.821897	0.0363111	0.767696	0.295958	ENSG00000153147
ARC.1	BMP6	0.589212	0.453604	0.361381	0.915699	ENSG00000153162
ARC.2	BMP6	0.943389	-0.110358	0.824509	-0.222161	ENSG00000153162
VMH.1	BMP6	0.600486	0.445854	0.369656	0.899985	ENSG00000153162
VMH.2	BMP6	0.977763	0.0424506	0.932027	0.0854463	ENSG00000153162
X1	BMP6	0.999243	-0.00305136	0.995108	-0.00614159	ENSG00000153162
X10	BMP6	0.0535656	-1.21586	0.0135304	-2.50081	ENSG00000153162
X11	BMP6	0.156054	-1.60243	0.0383628	-2.09047	ENSG00000153162
X13	BMP6	0.816651	-0.273701	0.643747	-0.463458	ENSG00000153162
X14	BMP6	0.789305	0.260577	0.600414	0.524985	ENSG00000153162
X15	BMP6	0.885377	-0.161908	0.744906	-0.325999	ENSG00000153162
X2	BMP6	0.99181	-0.0123419	0.980216	-0.0248415	ENSG00000153162
X3	BMP6	0.00663967	-1.49398	0.00227206	-3.10866	ENSG00000153162
X5	BMP6	0.0984775	-1.30533	0.00791646	-2.69386	ENSG00000153162
X8	BMP6	0.00264714	2.00708	8.25486e-05	4.0546	ENSG00000153162
X9	BMP6	9.49173e-05	2.13499	8.96464e-06	4.60856	ENSG00000153162
ARC.1	RASSF3	0.162691	-1.0099	0.0255852	-2.25627	ENSG00000153179
ARC.2	RASSF3	0.882138	-0.197479	0.665128	-0.433752	ENSG00000153179
VMH.1	RASSF3	0.989397	-0.012434	0.978264	-0.0272939	ENSG00000153179
VMH.2	RASSF3	0.757753	-0.362844	0.426063	-0.798247	ENSG00000153179
X1	RASSF3	0.989871	-0.0460511	0.919626	-0.101085	ENSG00000153179
X10	RASSF3	0.012003	1.4075	0.00169971	3.1994	ENSG00000153179
X11	RASSF3	0.0270414	-2.12064	0.00257653	-3.06876	ENSG00000153179
X13	RASSF3	0.0508811	1.44899	0.00685719	2.74391	ENSG00000153179
X14	RASSF3	0.120287	1.0033	0.0265835	2.24098	ENSG00000153179
X15	RASSF3	0.396854	-0.738248	0.104127	-1.63568	ENSG00000153179
X2	RASSF3	0.174511	-1.10365	0.0145282	-2.47436	ENSG00000153179
X3	RASSF3	0.54522	0.35058	0.441778	0.77136	ENSG00000153179
X5	RASSF3	0.33318	-0.768702	0.0904648	-1.70458	ENSG00000153179
X8	RASSF3	0.967482	0.059741	0.901025	0.124589	ENSG00000153179
X9	RASSF3	0.0141946	1.26419	0.00496705	2.85392	ENSG00000153179
ARC.1	HNRNPU	0.880796	0.0260292	0.777683	0.282879	ENSG00000153187
ARC.2	HNRNPU	0.83767	-0.0547944	0.552669	-0.595186	ENSG00000153187
VMH.1	HNRNPU	0.528836	-0.0972941	0.290338	-1.06135	ENSG00000153187
VMH.2	HNRNPU	0.961136	0.0131238	0.886966	0.1424	ENSG00000153187
X1	HNRNPU	0.990512	-0.00819822	0.929291	-0.0888949	ENSG00000153187
X10	HNRNPU	0.559145	0.0806891	0.380136	0.880397	ENSG00000153187
X11	HNRNPU	0.739201	0.0886839	0.53873	0.616232	ENSG00000153187
X13	HNRNPU	0.442151	0.13714	0.209425	1.26088	ENSG00000153187
X14	HNRNPU	0.263449	0.155278	0.0901105	1.70648	ENSG00000153187
X15	HNRNPU	0.749829	-0.0616283	0.503687	-0.670412	ENSG00000153187
X2	HNRNPU	0.563889	-0.0956978	0.298742	-1.04296	ENSG00000153187
X3	HNRNPU	0.948411	0.00835491	0.927442	0.0912258	ENSG00000153187
X5	HNRNPU	0.54003	-0.109052	0.236162	-1.18968	ENSG00000153187
X8	HNRNPU	0.736738	-0.073817	0.44563	-0.764857	ENSG00000153187
X9	HNRNPU	0.496511	0.0767706	0.401967	0.840641	ENSG00000153187
ARC.1	RANBP2	0.561334	0.122689	0.328787	0.979939	ENSG00000153201
ARC.2	RANBP2	0.828873	0.0789097	0.530673	0.628525	ENSG00000153201
VMH.1	RANBP2	0.960055	-0.0133591	0.915454	-0.106352	ENSG00000153201
VMH.2	RANBP2	0.968723	-0.0147926	0.906493	-0.117674	ENSG00000153201
X1	RANBP2	0.994899	0.00583393	0.963064	0.0463909	ENSG00000153201
X10	RANBP2	0.705722	-0.0750882	0.550155	-0.598962	ENSG00000153201
X11	RANBP2	0.810105	-0.0909964	0.64416	-0.462881	ENSG00000153201
X13	RANBP2	0.568414	0.147137	0.32458	0.988529	ENSG00000153201
X14	RANBP2	0.651985	0.10207	0.416474	0.814942	ENSG00000153201
X15	RANBP2	0.948775	0.0197558	0.875275	0.157245	ENSG00000153201
X2	RANBP2	0.466726	0.163873	0.191685	1.31187	ENSG00000153201
X3	RANBP2	0.310441	-0.154574	0.216866	-1.24043	ENSG00000153201
X5	RANBP2	0.67511	-0.10855	0.387965	-0.865981	ENSG00000153201
X8	RANBP2	0.950374	-0.0250506	0.84986	-0.189643	ENSG00000153201
X9	RANBP2	0.249485	-0.171053	0.171453	-1.37452	ENSG00000153201
ARC.1	AHCTF1	0.349571	0.404728	0.121863	1.55632	ENSG00000153207
ARC.2	AHCTF1	0.988225	0.0123985	0.962367	0.0472671	ENSG00000153207
VMH.1	AHCTF1	0.473761	0.309162	0.238137	1.18466	ENSG00000153207
VMH.2	AHCTF1	0.773951	0.194595	0.458515	0.743327	ENSG00000153207
X1	AHCTF1	0.964623	0.117467	0.654754	0.448116	ENSG00000153207
X10	AHCTF1	0.861044	0.0787078	0.764424	0.300253	ENSG00000153207
X11	AHCTF1	0.799618	0.201503	0.624252	0.490906	ENSG00000153207
X13	AHCTF1	0.746427	0.191183	0.540419	0.613669	ENSG00000153207
X14	AHCTF1	0.680596	0.198069	0.450414	0.756822	ENSG00000153207
X15	AHCTF1	0.923749	-0.0594129	0.821089	-0.226565	ENSG00000153207
X2	AHCTF1	0.66117	0.210949	0.421528	0.806114	ENSG00000153207
X3	AHCTF1	0.662432	0.148855	0.570532	0.568594	ENSG00000153207
X5	AHCTF1	0.331418	-0.443799	0.0895627	-1.70942	ENSG00000153207
X8	AHCTF1	0.729814	-0.215234	0.435838	-0.781459	ENSG00000153207
X9	AHCTF1	3.18732e-05	-1.19465	2.23205e-06	-4.93378	ENSG00000153207
ARC.1	MERTK	0.428676	0.60722	0.190218	1.31625	ENSG00000153208
ARC.2	MERTK	0.828887	0.290813	0.531397	0.627416	ENSG00000153208
VMH.1	MERTK	0.929136	-0.0874024	0.850881	-0.188338	ENSG00000153208
VMH.2	MERTK	0.622368	0.575917	0.214227	1.24762	ENSG00000153208
X1	MERTK	0.964623	0.607209	0.190239	1.31618	ENSG00000153208
X10	MERTK	0.306278	-0.65723	0.156006	-1.42622	ENSG00000153208
X11	MERTK	0.534355	0.759235	0.296294	1.04828	ENSG00000153208
X13	MERTK	0.0632853	1.4181	0.00947115	2.63044	ENSG00000153208
X14	MERTK	0.952759	-0.0638809	0.89072	-0.137641	ENSG00000153208
X15	MERTK	0.865214	-0.178104	0.701615	-0.383919	ENSG00000153208
X2	MERTK	0.77721	-0.25209	0.587504	-0.543698	ENSG00000153208
X3	MERTK	0.000121713	-1.90738	2.29187e-05	-4.38012	ENSG00000153208
X5	MERTK	0.217999	-0.950194	0.039493	-2.07823	ENSG00000153208
X8	MERTK	0.821191	0.272749	0.577115	0.558897	ENSG00000153208
X9	MERTK	0.419128	0.457374	0.324397	0.988905	ENSG00000153208
ARC.1	TMEM87B	0.519894	0.380102	0.282853	1.07803	ENSG00000153214
ARC.2	TMEM87B	0.836253	0.212208	0.549383	0.600123	ENSG00000153214
VMH.1	TMEM87B	0.797294	0.171154	0.629239	0.483851	ENSG00000153214
VMH.2	TMEM87B	0.953774	0.0602495	0.865103	0.170191	ENSG00000153214
X1	TMEM87B	0.964623	0.170817	0.629951	0.482846	ENSG00000153214
X10	TMEM87B	0.0832178	-0.788237	0.0249244	-2.26669	ENSG00000153214
X11	TMEM87B	0.489916	-0.631652	0.254459	-1.14423	ENSG00000153214
X13	TMEM87B	0.722944	0.278214	0.509267	0.661656	ENSG00000153214
X14	TMEM87B	0.974074	-0.026685	0.94002	-0.0753784	ENSG00000153214
X15	TMEM87B	0.988875	-0.0123913	0.972129	-0.0349996	ENSG00000153214
X2	TMEM87B	0.791677	0.180859	0.609928	0.511313	ENSG00000153214
X3	TMEM87B	0.203562	-0.534509	0.130067	-1.52269	ENSG00000153214
X5	TMEM87B	0.832298	0.176379	0.618812	0.498632	ENSG00000153214
X8	TMEM87B	0.20399	0.776835	0.0359676	2.11747	ENSG00000153214
X9	TMEM87B	0.125326	-0.630403	0.073775	-1.80135	ENSG00000153214
ARC.1	PTPRR	0.358167	0.856174	0.127712	1.53217	ENSG00000153233
ARC.2	PTPRR	0.705384	0.950794	0.0904275	1.70478	ENSG00000153233
VMH.1	PTPRR	0.198547	1.09846	0.0500523	1.9764	ENSG00000153233
VMH.2	PTPRR	0.467583	0.953786	0.0893999	1.7103	ENSG00000153233
X1	PTPRR	0.964623	0.751133	0.181864	1.34163	ENSG00000153233
X10	PTPRR	0.021524	-1.60753	0.00384568	-2.93902	ENSG00000153233
X11	PTPRR	0.595649	0.810297	0.358699	0.920842	ENSG00000153233
X13	PTPRR	0.225985	-1.2141	0.0689261	-1.83284	ENSG00000153233
X14	PTPRR	0.385062	-0.77834	0.166453	-1.39085	ENSG00000153233
X15	PTPRR	0.341364	1.00432	0.0735343	1.80287	ENSG00000153233
X2	PTPRR	0.263973	1.11096	0.0474676	1.9995	ENSG00000153233
X3	PTPRR	1.05272e-08	-3.28504	4.79639e-10	-6.68999	ENSG00000153233
X5	PTPRR	0.324498	-0.965614	0.085455	-1.73198	ENSG00000153233
X8	PTPRR	0.101515	1.48191	0.0116506	2.55576	ENSG00000153233
X9	PTPRR	0.173029	-0.899017	0.109573	-1.61024	ENSG00000153233
ARC.1	NR4A2	0.77444	0.272433	0.615151	0.503848	ENSG00000153234
ARC.2	NR4A2	0.792295	-0.430455	0.426691	-0.797163	ENSG00000153234
VMH.1	NR4A2	0.10737	-1.26886	0.0180928	-2.39151	ENSG00000153234
VMH.2	NR4A2	0.630302	-0.656391	0.224781	-1.21924	ENSG00000153234
X1	NR4A2	0.981393	0.103256	0.848941	0.190819	ENSG00000153234
X10	NR4A2	0.547116	0.487154	0.36818	0.902772	ENSG00000153234
X11	NR4A2	0.861853	-0.295069	0.728205	-0.348202	ENSG00000153234
X13	NR4A2	0.317037	0.997411	0.12038	1.56259	ENSG00000153234
X14	NR4A2	0.116231	1.20382	0.0250769	2.26426	ENSG00000153234
X15	NR4A2	0.777938	-0.323865	0.550011	-0.599178	ENSG00000153234
X2	NR4A2	0.791255	-0.277167	0.609014	-0.512623	ENSG00000153234
X3	NR4A2	0.975459	0.0240471	0.964613	0.0444436	ENSG00000153234
X5	NR4A2	0.580362	-0.59238	0.273511	-1.09928	ENSG00000153234
X8	NR4A2	0.570753	-0.652862	0.251507	-1.1514	ENSG00000153234
X9	NR4A2	0.0170127	1.46312	0.00624347	2.77623	ENSG00000153234
ARC.1	CCDC148	0.984544	-0.0157269	0.969445	-0.0383721	ENSG00000153237
ARC.2	CCDC148	0.742835	0.437322	0.285864	1.07128	ENSG00000153237
VMH.1	CCDC148	0.897466	0.107625	0.793192	0.262662	ENSG00000153237
VMH.2	CCDC148	0.783051	0.293997	0.473563	0.718613	ENSG00000153237
X1	CCDC148	0.964623	0.770489	0.0589768	1.90371	ENSG00000153237
X10	CCDC148	0.31469	-0.571769	0.162262	-1.40483	ENSG00000153237
X11	CCDC148	0.00291261	-2.42559	0.00010795	-3.9841	ENSG00000153237
X13	CCDC148	0.0372519	1.37171	0.00438482	2.89561	ENSG00000153237
X14	CCDC148	0.525101	0.440139	0.282734	1.0783	ENSG00000153237
X15	CCDC148	0.575291	0.464494	0.256853	1.13845	ENSG00000153237
X2	CCDC148	0.575317	-0.413486	0.31303	-1.01249	ENSG00000153237
X3	CCDC148	0.00689484	-1.22723	0.00237348	-3.09485	ENSG00000153237
X5	CCDC148	0.971442	-0.0398651	0.922649	-0.0972702	ENSG00000153237
X8	CCDC148	0.575864	0.488804	0.256946	1.13823	ENSG00000153237
X9	CCDC148	0.163184	-0.668177	0.101973	-1.64604	ENSG00000153237
ARC.1	PLA2R1	0.346143	0.784607	0.119067	1.56819	ENSG00000153246
ARC.2	PLA2R1	0.867623	0.246836	0.625225	0.489528	ENSG00000153246
VMH.1	PLA2R1	0.348878	0.751347	0.135667	1.50067	ENSG00000153246
VMH.2	PLA2R1	0.705235	0.490845	0.330769	0.975917	ENSG00000153246
X1	PLA2R1	0.969203	0.152209	0.76332	0.301704	ENSG00000153246
X10	PLA2R1	0.294781	-0.729361	0.147574	-1.45612	ENSG00000153246
X11	PLA2R1	0.0697916	-1.99796	0.010708	-2.58636	ENSG00000153246
X13	PLA2R1	0.137938	1.28932	0.0306391	2.18359	ENSG00000153246
X14	PLA2R1	0.417234	-0.660559	0.189993	-1.31692	ENSG00000153246
X15	PLA2R1	0.823805	0.243656	0.629693	0.48321	ENSG00000153246
X2	PLA2R1	0.456537	0.673856	0.181168	1.34378	ENSG00000153246
X3	PLA2R1	1.36022e-08	-2.92352	6.41473e-10	-6.63387	ENSG00000153246
X5	PLA2R1	0.212567	-1.042	0.0378027	-2.09665	ENSG00000153246
X8	PLA2R1	0.949436	0.103393	0.845931	0.194669	ENSG00000153246
X9	PLA2R1	0.00119578	1.82177	0.000223202	3.78876	ENSG00000153246
ARC.1	RBMS1	0.909333	-0.0790953	0.829841	-0.215303	ENSG00000153250
ARC.2	RBMS1	0.905714	0.128777	0.726399	0.350614	ENSG00000153250
VMH.1	RBMS1	0.15782	-0.776769	0.0333914	-2.14829	ENSG00000153250
VMH.2	RBMS1	0.675913	-0.388995	0.289646	-1.06288	ENSG00000153250
X1	RBMS1	0.964623	0.242393	0.509899	0.660667	ENSG00000153250
X10	RBMS1	0.865345	0.107111	0.770998	0.291628	ENSG00000153250
X11	RBMS1	0.803963	0.27407	0.634411	0.476559	ENSG00000153250
X13	RBMS1	0.00342676	1.62468	0.000141021	3.91304	ENSG00000153250
X14	RBMS1	0.794239	0.189065	0.607314	0.51506	ENSG00000153250
X15	RBMS1	0.919331	-0.0868432	0.813469	-0.236394	ENSG00000153250
X2	RBMS1	0.711163	-0.252403	0.492529	-0.688079	ENSG00000153250
X3	RBMS1	2.32366e-08	-2.09805	1.20571e-09	-6.51126	ENSG00000153250
X5	RBMS1	0.989055	-0.0142625	0.969091	-0.0388174	ENSG00000153250
X8	RBMS1	0.0885769	0.99448	0.00938466	2.63372	ENSG00000153250
X9	RBMS1	0.0374797	0.871538	0.0167388	2.42112	ENSG00000153250
ARC.1	SCN3A	0.186239	0.919872	0.0332997	2.14943	ENSG00000153253
ARC.2	SCN3A	0.705384	0.83157	0.0547034	1.93726	ENSG00000153253
VMH.1	SCN3A	0.243616	0.778089	0.0724481	1.80979	ENSG00000153253
VMH.2	SCN3A	0.466739	0.737265	0.0889446	1.71276	ENSG00000153253
X1	SCN3A	0.964623	0.506351	0.244007	1.1699	ENSG00000153253
X10	SCN3A	0.0216332	-1.23953	0.00388279	-2.93586	ENSG00000153253
X11	SCN3A	0.983384	-0.0313144	0.963401	-0.0459671	ENSG00000153253
X13	SCN3A	0.120957	-1.15	0.025167	-2.26284	ENSG00000153253
X14	SCN3A	0.378744	-0.607338	0.161835	-1.40627	ENSG00000153253
X15	SCN3A	0.22564	0.940308	0.0295197	2.19874	ENSG00000153253
X2	SCN3A	0.174035	1.05552	0.0143405	2.47921	ENSG00000153253
X3	SCN3A	5.96401e-07	-2.2521	5.18311e-08	-5.75369	ENSG00000153253
X5	SCN3A	0.779146	-0.271577	0.532749	-0.625348	ENSG00000153253
X8	SCN3A	0.250958	0.888909	0.0509882	1.96829	ENSG00000153253
X9	SCN3A	0.0048603	-1.37538	0.00130227	-3.28105	ENSG00000153253
ARC.1	FEZF2	0.552871	-0.42898	0.319803	-0.99837	ENSG00000153266
ARC.2	FEZF2	0.999765	0.000404403	0.999253	0.000937845	ENSG00000153266
VMH.1	FEZF2	0.0651098	-1.12924	0.00812442	-2.68476	ENSG00000153266
VMH.2	FEZF2	0.586527	-0.579612	0.178256	-1.35286	ENSG00000153266
X1	FEZF2	0.964623	1.06445	0.0127267	2.5234	ENSG00000153266
X10	FEZF2	0.984197	0.0160486	0.970361	0.0372216	ENSG00000153266
X11	FEZF2	0.709475	0.459259	0.496957	0.681042	ENSG00000153266
X13	FEZF2	0.077388	1.26639	0.0127101	2.52389	ENSG00000153266
X14	FEZF2	0.764233	-0.250318	0.562015	-0.581222	ENSG00000153266
X15	FEZF2	0.564093	0.50181	0.244225	1.16935	ENSG00000153266
X2	FEZF2	0.34903	0.715558	0.0959726	1.67586	ENSG00000153266
X3	FEZF2	0.0149363	-1.17557	0.00579545	-2.80168	ENSG00000153266
X5	FEZF2	0.419048	-0.631416	0.142274	-1.47559	ENSG00000153266
X8	FEZF2	0.326481	0.784438	0.0828251	1.74689	ENSG00000153266
X9	FEZF2	0.851837	0.106664	0.804915	0.247454	ENSG00000153266
ARC.1	SLC25A27	0.393041	0.551146	0.156071	1.42599	ENSG00000153291
ARC.2	SLC25A27	0.736644	0.447229	0.250345	1.15424	ENSG00000153291
VMH.1	SLC25A27	0.589688	0.359364	0.356021	0.926	ENSG00000153291
VMH.2	SLC25A27	0.773457	0.289466	0.45747	0.745061	ENSG00000153291
X1	SLC25A27	0.964623	0.307146	0.430422	0.790733	ENSG00000153291
X10	SLC25A27	0.102384	-0.823541	0.0332498	-2.15005	ENSG00000153291
X11	SLC25A27	0.588724	0.56936	0.350552	0.936613	ENSG00000153291
X13	SLC25A27	0.291264	-0.749602	0.104471	-1.63404	ENSG00000153291
X14	SLC25A27	0.320668	-0.59803	0.123542	-1.5493	ENSG00000153291
X15	SLC25A27	0.335066	0.701443	0.0704219	1.82294	ENSG00000153291
X2	SLC25A27	0.452399	0.524794	0.176977	1.35688	ENSG00000153291
X3	SLC25A27	0.437446	-0.37618	0.333738	-0.969924	ENSG00000153291
X5	SLC25A27	0.891197	0.131927	0.735072	0.339053	ENSG00000153291
X8	SLC25A27	0.424902	0.607466	0.137331	1.49427	ENSG00000153291
X9	SLC25A27	3.48763e-05	-1.7654	2.51393e-06	-4.90651	ENSG00000153291
ARC.1	FAM49B	0.967411	0.0147073	0.935546	0.081013	ENSG00000153310
ARC.2	FAM49B	0.998999	0.00124391	0.994545	0.00684934	ENSG00000153310
VMH.1	FAM49B	0.0383645	0.522678	0.00352819	2.96728	ENSG00000153310
VMH.2	FAM49B	0.469557	0.306513	0.0903767	1.70505	ENSG00000153310
X1	FAM49B	0.964623	0.093255	0.60812	0.513904	ENSG00000153310
X10	FAM49B	0.723721	0.101954	0.574713	0.56243	ENSG00000153310
X11	FAM49B	0.0225882	0.86592	0.00199174	3.15007	ENSG00000153310
X13	FAM49B	0.00566912	-0.76684	0.000285104	-3.72128	ENSG00000153310
X14	FAM49B	0.0947911	-0.424947	0.0182568	-2.38806	ENSG00000153310
X15	FAM49B	0.508826	0.237918	0.189497	1.3184	ENSG00000153310
X2	FAM49B	0.594789	0.173902	0.338264	0.960853	ENSG00000153310
X3	FAM49B	0.0872808	0.358578	0.0468012	2.00562	ENSG00000153310
X5	FAM49B	0.889166	-0.0627196	0.730189	-0.345556	ENSG00000153310
X8	FAM49B	0.569933	-0.219276	0.250724	-1.15332	ENSG00000153310
X9	FAM49B	1.61889e-06	-0.93609	5.80356e-08	-5.73022	ENSG00000153310
ARC.1	ASAP1	0.686006	-0.11349	0.484204	-0.701401	ENSG00000153317
ARC.2	ASAP1	0.957098	-0.0273077	0.866495	-0.168418	ENSG00000153317
VMH.1	ASAP1	0.184267	-0.324584	0.0440636	-2.03161	ENSG00000153317
VMH.2	ASAP1	0.61261	-0.206385	0.20259	-1.28014	ENSG00000153317
X1	ASAP1	0.964623	0.196017	0.226431	1.21489	ENSG00000153317
X10	ASAP1	0.15816	-0.301986	0.0611621	-1.88733	ENSG00000153317
X11	ASAP1	0.842005	0.0987379	0.697752	0.389147	ENSG00000153317
X13	ASAP1	0.959523	0.0226376	0.906669	0.117451	ENSG00000153317
X14	ASAP1	0.855371	0.0618545	0.703066	0.381956	ENSG00000153317
X15	ASAP1	0.648109	0.151457	0.350243	0.937217	ENSG00000153317
X2	ASAP1	0.206208	-0.365079	0.0233002	-2.29334	ENSG00000153317
X3	ASAP1	0.801223	0.0546779	0.735841	0.33803	ENSG00000153317
X5	ASAP1	0.767795	0.105337	0.516295	0.650698	ENSG00000153317
X8	ASAP1	4.0116e-10	1.11474	1.07666e-12	7.82389	ENSG00000153317
X9	ASAP1	0.118687	-0.293017	0.0690402	-1.83208	ENSG00000153317
ARC.1	TRAPPC8	0.644019	0.205177	0.430295	0.790951	ENSG00000153339
ARC.2	TRAPPC8	0.840904	0.15141	0.560818	0.583003	ENSG00000153339
VMH.1	TRAPPC8	0.501114	0.291582	0.261813	1.12661	ENSG00000153339
VMH.2	TRAPPC8	0.865299	0.123031	0.636547	0.473554	ENSG00000153339
X1	TRAPPC8	0.964623	0.15742	0.545371	0.606172	ENSG00000153339
X10	TRAPPC8	0.992433	0.00463014	0.985813	0.017813	ENSG00000153339
X11	TRAPPC8	0.886758	0.118391	0.771624	0.290807	ENSG00000153339
X13	TRAPPC8	0.73225	-0.198724	0.52089	-0.643578	ENSG00000153339
X14	TRAPPC8	0.876816	0.0864259	0.739927	0.332602	ENSG00000153339
X15	TRAPPC8	0.744597	0.177151	0.496043	0.682491	ENSG00000153339
X2	TRAPPC8	0.783274	0.137443	0.597523	0.52916	ENSG00000153339
X3	TRAPPC8	0.0254173	-0.654963	0.0109115	-2.57955	ENSG00000153339
X5	TRAPPC8	0.814193	-0.141434	0.586913	-0.544559	ENSG00000153339
X8	TRAPPC8	0.881408	0.105549	0.700096	0.385973	ENSG00000153339
X9	TRAPPC8	0.0699403	-0.54096	0.0362192	-2.11456	ENSG00000153339
ARC.1	FAM81B	0.686816	0.417168	0.485554	0.699232	ENSG00000153347
ARC.2	FAM81B	0.885557	0.253627	0.671735	0.424652	ENSG00000153347
VMH.1	FAM81B	0.201488	-1.15769	0.0515662	-1.96333	ENSG00000153347
VMH.2	FAM81B	0.539245	-0.87628	0.141753	-1.47753	ENSG00000153347
X1	FAM81B	0.964623	-0.519073	0.385299	-0.870869	ENSG00000153347
X10	FAM81B	0.847034	0.195059	0.744517	0.326514	ENSG00000153347
X11	FAM81B	0.420174	-1.21426	0.194084	-1.30478	ENSG00000153347
X13	FAM81B	0.0100994	2.37875	0.000651825	3.4866	ENSG00000153347
X14	FAM81B	0.00142171	2.35207	5.27837e-05	4.17018	ENSG00000153347
X15	FAM81B	0.0766473	-1.77285	0.00262299	-3.06306	ENSG00000153347
X2	FAM81B	0.646071	-0.501259	0.401858	-0.840834	ENSG00000153347
X3	FAM81B	0.742063	-0.261254	0.662399	-0.437522	ENSG00000153347
X5	FAM81B	0.445413	-0.837161	0.160544	-1.41064	ENSG00000153347
X8	FAM81B	0.6631	-0.587497	0.350467	-0.93678	ENSG00000153347
X9	FAM81B	0.0021358	2.05173	0.000462127	3.58556	ENSG00000153347
ARC.1	LINC00467	0.348411	0.718617	0.120738	1.56107	ENSG00000153363
ARC.2	LINC00467	0.761082	0.436058	0.347729	0.942133	ENSG00000153363
VMH.1	LINC00467	0.358835	-0.67634	0.144369	-1.46783	ENSG00000153363
VMH.2	LINC00467	0.989218	-0.0193316	0.966846	-0.0416381	ENSG00000153363
X1	LINC00467	0.964623	0.210663	0.650481	0.45406	ENSG00000153363
X10	LINC00467	0.377002	0.580678	0.210556	1.25774	ENSG00000153363
X11	LINC00467	0.504215	-0.806392	0.267332	-1.11361	ENSG00000153363
X13	LINC00467	0.683043	0.412585	0.455385	0.748524	ENSG00000153363
X14	LINC00467	0.707138	-0.325098	0.484183	-0.701434	ENSG00000153363
X15	LINC00467	0.59195	-0.506096	0.27553	-1.09465	ENSG00000153363
X2	LINC00467	0.967562	-0.0426828	0.926879	-0.0919362	ENSG00000153363
X3	LINC00467	0.71665	-0.222521	0.632112	-0.479797	ENSG00000153363
X5	LINC00467	0.42105	-0.677411	0.143731	-1.47018	ENSG00000153363
X8	LINC00467	0.386698	0.768932	0.114658	1.58738	ENSG00000153363
X9	LINC00467	0.826846	-0.133611	0.77385	-0.287892	ENSG00000153363
ARC.1	INO80C	0.197683	0.71285	0.0377327	2.09743	ENSG00000153391
ARC.2	INO80C	0.712511	0.472315	0.170486	1.37764	ENSG00000153391
VMH.1	INO80C	0.420419	0.448596	0.193083	1.30773	ENSG00000153391
VMH.2	INO80C	0.742867	0.291888	0.397926	0.847898	ENSG00000153391
X1	INO80C	0.964623	0.176678	0.609183	0.51238	ENSG00000153391
X10	INO80C	0.00664537	-1.14099	0.000759277	-3.44204	ENSG00000153391
X11	INO80C	0.0555985	-1.42704	0.00762085	-2.70719	ENSG00000153391
X13	INO80C	0.995391	-0.00657186	0.98725	-0.016009	ENSG00000153391
X14	INO80C	0.955499	0.0436017	0.89963	0.126355	ENSG00000153391
X15	INO80C	0.925594	0.0764461	0.824987	0.221545	ENSG00000153391
X2	INO80C	0.295766	0.638144	0.0632962	1.8718	ENSG00000153391
X3	INO80C	0.478117	-0.307358	0.373108	-0.893494	ENSG00000153391
X5	INO80C	0.128647	-0.841151	0.0139262	-2.49012	ENSG00000153391
X8	INO80C	0.258635	0.697934	0.0535153	1.94699	ENSG00000153391
X9	INO80C	0.125043	-0.614882	0.0735922	-1.80251	ENSG00000153391
ARC.1	LPCAT1	0.460735	0.387869	0.220937	1.22946	ENSG00000153395
ARC.2	LPCAT1	0.732542	0.373977	0.238052	1.18487	ENSG00000153395
VMH.1	LPCAT1	0.34739	0.473089	0.134925	1.50355	ENSG00000153395
VMH.2	LPCAT1	0.54612	0.459007	0.14706	1.45798	ENSG00000153395
X1	LPCAT1	0.964623	0.381005	0.229317	1.20733	ENSG00000153395
X10	LPCAT1	0.248904	-0.497726	0.115572	-1.58335	ENSG00000153395
X11	LPCAT1	0.00818119	-1.70588	0.000461104	-3.58617	ENSG00000153395
X13	LPCAT1	0.702696	0.267418	0.478807	0.710105	ENSG00000153395
X14	LPCAT1	0.958232	-0.0374857	0.906073	-0.118205	ENSG00000153395
X15	LPCAT1	0.205055	0.712641	0.0236167	2.28803	ENSG00000153395
X2	LPCAT1	0.286723	0.600109	0.0573217	1.91645	ENSG00000153395
X3	LPCAT1	5.45152e-05	-1.36239	8.95948e-06	-4.60863	ENSG00000153395
X5	LPCAT1	0.416523	-0.466262	0.140711	-1.48144	ENSG00000153395
X8	LPCAT1	0.678153	0.301021	0.367333	0.904376	ENSG00000153395
X9	LPCAT1	0.0285712	-0.789402	0.0119605	-2.54618	ENSG00000153395
ARC.1	NMRAL1	0.864567	0.0414107	0.753354	0.314831	ENSG00000153406
ARC.2	NMRAL1	0.92767	0.0368785	0.779767	0.280155	ENSG00000153406
VMH.1	NMRAL1	0.652469	-0.103271	0.432825	-0.786609	ENSG00000153406
VMH.2	NMRAL1	0.98249	-0.0092331	0.944191	-0.0701273	ENSG00000153406
X1	NMRAL1	0.964623	-0.0704975	0.59293	-0.53581	ENSG00000153406
X10	NMRAL1	0.210942	0.22112	0.0915535	1.6988	ENSG00000153406
X11	NMRAL1	0.941157	0.0317159	0.877889	0.153924	ENSG00000153406
X13	NMRAL1	0.786165	-0.082261	0.599483	-0.526329	ENSG00000153406
X14	NMRAL1	0.898684	0.0364095	0.782221	0.276952	ENSG00000153406
X15	NMRAL1	0.956025	-0.0182598	0.889837	-0.13876	ENSG00000153406
X2	NMRAL1	0.765911	-0.0745375	0.571656	-0.566934	ENSG00000153406
X3	NMRAL1	0.0305737	0.321126	0.0135627	2.49992	ENSG00000153406
X5	NMRAL1	0.884463	0.0473027	0.719742	0.359519	ENSG00000153406
X8	NMRAL1	0.374978	-0.221788	0.10801	-1.61743	ENSG00000153406
X9	NMRAL1	0.238541	-0.183033	0.162432	-1.40426	ENSG00000153406
ARC.1	UBALD1	0.773694	0.173152	0.614199	0.505206	ENSG00000153443
ARC.2	UBALD1	0.946305	0.0729498	0.831888	0.212673	ENSG00000153443
VMH.1	UBALD1	0.151753	0.734554	0.0311477	2.17686	ENSG00000153443
VMH.2	UBALD1	0.613445	0.435969	0.203293	1.27813	ENSG00000153443
X1	UBALD1	0.964623	0.371645	0.278536	1.08779	ENSG00000153443
X10	UBALD1	0.120752	-0.693878	0.0419342	-2.05279	ENSG00000153443
X11	UBALD1	0.543964	0.551093	0.305056	1.02938	ENSG00000153443
X13	UBALD1	0.369	-0.582195	0.152891	-1.43711	ENSG00000153443
X14	UBALD1	0.65442	-0.277228	0.419274	-0.810044	ENSG00000153443
X15	UBALD1	0.561507	0.401516	0.241522	1.17611	ENSG00000153443
X2	UBALD1	0.582431	0.339223	0.322759	0.992268	ENSG00000153443
X3	UBALD1	0.13025	-0.607269	0.0754416	-1.79092	ENSG00000153443
X5	UBALD1	0.807083	-0.192204	0.575748	-0.560906	ENSG00000153443
X8	UBALD1	0.830821	-0.19271	0.593996	-0.534265	ENSG00000153443
X9	UBALD1	0.33494	-0.397612	0.246009	-1.16492	ENSG00000153443
ARC.1	C16orf89	0.478753	-0.516951	0.239973	-1.18001	ENSG00000153446
ARC.2	C16orf89	0.968954	-0.0542613	0.902078	-0.123257	ENSG00000153446
VMH.1	C16orf89	0.380692	-0.615032	0.161676	-1.40681	ENSG00000153446
VMH.2	C16orf89	0.745468	-0.368833	0.402388	-0.839885	ENSG00000153446
X1	C16orf89	0.980797	0.0863515	0.84476	0.196167	ENSG00000153446
X10	C16orf89	0.0564055	1.06655	0.0145181	2.47463	ENSG00000153446
X11	C16orf89	0.0221253	-2.10559	0.00193578	-3.15898	ENSG00000153446
X13	C16orf89	0.61045	0.471735	0.367854	0.903388	ENSG00000153446
X14	C16orf89	0.00631101	1.53748	0.000363763	3.65326	ENSG00000153446
X15	C16orf89	0.567901	-0.507779	0.248468	-1.15885	ENSG00000153446
X2	C16orf89	0.311589	-0.784804	0.0735114	-1.80302	ENSG00000153446
X3	C16orf89	0.0333521	-1.06133	0.0149934	-2.46258	ENSG00000153446
X5	C16orf89	0.893964	-0.145941	0.740653	-0.331638	ENSG00000153446
X8	C16orf89	0.958027	-0.075243	0.871229	-0.162391	ENSG00000153446
X9	C16orf89	5.12867e-05	1.95714	4.09992e-06	4.79332	ENSG00000153446
ARC.1	TMEM251	0.549883	0.390972	0.315895	1.00649	ENSG00000153485
ARC.2	TMEM251	0.742835	0.417437	0.284154	1.07511	ENSG00000153485
VMH.1	TMEM251	0.539075	0.403056	0.301104	1.03786	ENSG00000153485
VMH.2	TMEM251	0.825125	0.228854	0.557634	0.587753	ENSG00000153485
X1	TMEM251	0.964623	0.290501	0.456538	0.746607	ENSG00000153485
X10	TMEM251	0.666453	-0.263343	0.499723	-0.676664	ENSG00000153485
X11	TMEM251	0.201402	-1.15557	0.0572918	-1.91669	ENSG00000153485
X13	TMEM251	0.571328	0.453663	0.32796	0.981623	ENSG00000153485
X14	TMEM251	0.207314	-0.727468	0.0608697	-1.8895	ENSG00000153485
X15	TMEM251	0.55895	0.45927	0.238439	1.18389	ENSG00000153485
X2	TMEM251	0.494277	0.476801	0.220895	1.22957	ENSG00000153485
X3	TMEM251	0.91868	0.0559442	0.886047	0.143566	ENSG00000153485
X5	TMEM251	0.600847	-0.40589	0.297715	-1.04519	ENSG00000153485
X8	TMEM251	0.713545	-0.3354	0.413974	-0.819333	ENSG00000153485
X9	TMEM251	0.0503256	-0.873076	0.0240549	-2.28077	ENSG00000153485
ARC.1	ING1	0.906315	-0.0631999	0.824756	-0.221843	ENSG00000153487
ARC.2	ING1	0.999516	0.000700707	0.998042	0.00245888	ENSG00000153487
VMH.1	ING1	0.438616	0.359181	0.206972	1.26774	ENSG00000153487
VMH.2	ING1	0.686281	0.294152	0.301895	1.03616	ENSG00000153487
X1	ING1	0.964623	0.157123	0.581861	0.551937	ENSG00000153487
X10	ING1	0.943085	0.0369937	0.896862	0.129859	ENSG00000153487
X11	ING1	0.833495	0.182128	0.683673	0.408296	ENSG00000153487
X13	ING1	0.19552	-0.649791	0.0540493	-1.9426	ENSG00000153487
X14	ING1	0.717697	0.193264	0.497973	0.679432	ENSG00000153487
X15	ING1	0.65935	0.257462	0.366392	0.906156	ENSG00000153487
X2	ING1	0.501855	0.342361	0.229195	1.20765	ENSG00000153487
X3	ING1	0.740133	-0.125429	0.660061	-0.440757	ENSG00000153487
X5	ING1	0.997776	0.00234694	0.99344	0.00823641	ENSG00000153487
X8	ING1	0.7408	-0.225809	0.451803	-0.754498	ENSG00000153487
X9	ING1	0.00691177	-0.866136	0.00202066	-3.14557	ENSG00000153487
ARC.1	TEX29	0.193125	0.729134	0.0361222	2.11568	ENSG00000153495
ARC.2	TEX29	0.528708	1.02164	0.00309013	3.01038	ENSG00000153495
VMH.1	TEX29	0.896118	-0.0933649	0.79001	-0.266802	ENSG00000153495
VMH.2	TEX29	0.941672	-0.0761612	0.828048	-0.217607	ENSG00000153495
X1	TEX29	0.964623	0.420788	0.228986	1.20819	ENSG00000153495
X10	TEX29	0.805567	-0.143044	0.683205	-0.408935	ENSG00000153495
X11	TEX29	0.0106214	1.82918	0.000677573	3.47532	ENSG00000153495
X13	TEX29	0.652084	-0.338734	0.416193	-0.815434	ENSG00000153495
X14	TEX29	0.867086	-0.123937	0.723689	-0.354236	ENSG00000153495
X15	TEX29	0.742778	-0.24003	0.493303	-0.686847	ENSG00000153495
X2	TEX29	0.865967	-0.11999	0.732163	-0.342926	ENSG00000153495
X3	TEX29	0.158821	-0.580618	0.0959887	-1.67577	ENSG00000153495
X5	TEX29	0.106197	-0.900623	0.00934457	-2.63523	ENSG00000153495
X8	TEX29	0.894868	0.128969	0.726705	0.350205	ENSG00000153495
X9	TEX29	0.210514	-0.51623	0.139338	-1.48662	ENSG00000153495
ARC.1	ADPRHL1	0.799685	0.199362	0.651183	0.453083	ENSG00000153531
ARC.2	ADPRHL1	0.713634	0.597331	0.174289	1.36541	ENSG00000153531
VMH.1	ADPRHL1	0.316867	0.694146	0.113958	1.59047	ENSG00000153531
VMH.2	ADPRHL1	0.8016	0.2918	0.507954	0.663712	ENSG00000153531
X1	ADPRHL1	0.964623	0.845979	0.0535498	1.9467	ENSG00000153531
X10	ADPRHL1	0.345757	-0.581978	0.18566	-1.32999	ENSG00000153531
X11	ADPRHL1	0.068505	-1.75007	0.0103999	-2.59689	ENSG00000153531
X13	ADPRHL1	0.834043	-0.221702	0.672553	-0.423527	ENSG00000153531
X14	ADPRHL1	0.0657088	-1.11628	0.0104646	-2.59466	ENSG00000153531
X15	ADPRHL1	0.220598	0.963103	0.0276575	2.22508	ENSG00000153531
X2	ADPRHL1	0.354399	0.722457	0.0998292	1.65653	ENSG00000153531
X3	ADPRHL1	7.49704e-05	-1.86011	1.29446e-05	-4.52003	ENSG00000153531
X5	ADPRHL1	0.770945	0.28302	0.520815	0.643694	ENSG00000153531
X8	ADPRHL1	0.836859	0.238675	0.607049	0.51544	ENSG00000153531
X9	ADPRHL1	0.477579	-0.384448	0.382759	-0.875548	ENSG00000153531
ARC.1	CMTM7	0.682499	-0.328203	0.477811	-0.711717	ENSG00000153551
ARC.2	CMTM7	0.979123	0.0397869	0.931488	0.0861253	ENSG00000153551
VMH.1	CMTM7	0.576305	-0.439523	0.341459	-0.954495	ENSG00000153551
VMH.2	CMTM7	0.901929	-0.167206	0.717808	-0.362112	ENSG00000153551
X1	CMTM7	0.964623	0.302375	0.513201	0.655512	ENSG00000153551
X10	CMTM7	0.0263698	1.27692	0.00514624	2.84197	ENSG00000153551
X11	CMTM7	0.128593	-1.57827	0.0281115	-2.21852	ENSG00000153551
X13	CMTM7	0.11138	1.24642	0.0223059	2.31048	ENSG00000153551
X14	CMTM7	0.0561753	1.20724	0.0082671	2.67864	ENSG00000153551
X15	CMTM7	0.377374	-0.774684	0.0925039	-1.69379	ENSG00000153551
X2	CMTM7	0.48648	-0.57412	0.213506	-1.2496	ENSG00000153551
X3	CMTM7	0.615856	-0.29873	0.518178	-0.647776	ENSG00000153551
X5	CMTM7	0.38196	-0.720375	0.11796	-1.57296	ENSG00000153551
X8	CMTM7	0.921386	-0.135599	0.780701	-0.278936	ENSG00000153551
X9	CMTM7	0.527929	0.361236	0.434515	0.783717	ENSG00000153551
ARC.1	FBXL2	0.246047	0.764047	0.0580132	1.91109	ENSG00000153558
ARC.2	FBXL2	0.705384	0.758933	0.0597456	1.89789	ENSG00000153558
VMH.1	FBXL2	0.0786259	1.01938	0.0110234	2.57586	ENSG00000153558
VMH.2	FBXL2	0.377097	0.787428	0.0506595	1.97112	ENSG00000153558
X1	FBXL2	0.964623	0.309965	0.44433	0.767047	ENSG00000153558
X10	FBXL2	0.015367	-1.21083	0.00241272	-3.08965	ENSG00000153558
X11	FBXL2	0.873875	-0.204757	0.747225	-0.32293	ENSG00000153558
X13	FBXL2	0.988873	-0.0167817	0.972256	-0.034841	ENSG00000153558
X14	FBXL2	0.512903	-0.445723	0.270807	-1.10552	ENSG00000153558
X15	FBXL2	0.219006	0.887403	0.027346	2.22963	ENSG00000153558
X2	FBXL2	0.189478	0.945658	0.0185615	2.38171	ENSG00000153558
X3	FBXL2	9.92165e-10	-2.49522	3.13836e-11	-7.20614	ENSG00000153558
X5	FBXL2	0.130773	-0.982695	0.0143484	-2.47901	ENSG00000153558
X8	FBXL2	0.643788	0.416309	0.328713	0.980092	ENSG00000153558
X9	FBXL2	0.193228	-0.618853	0.125464	-1.54135	ENSG00000153558
ARC.1	UBP1	0.261743	0.315177	0.0663978	1.85	ENSG00000153560
ARC.2	UBP1	0.825825	0.111755	0.517462	0.648887	ENSG00000153560
VMH.1	UBP1	0.0375475	0.498333	0.0033966	2.97969	ENSG00000153560
VMH.2	UBP1	0.31138	0.374718	0.0287279	2.20975	ENSG00000153560
X1	UBP1	0.964623	0.142525	0.408946	0.828208	ENSG00000153560
X10	UBP1	0.374433	-0.216538	0.208476	-1.26353	ENSG00000153560
X11	UBP1	0.952356	-0.0344651	0.898619	-0.127634	ENSG00000153560
X13	UBP1	0.584809	0.1948	0.342163	0.9531	ENSG00000153560
X14	UBP1	0.333665	-0.259625	0.131108	-1.51854	ENSG00000153560
X15	UBP1	0.608846	0.179954	0.296576	1.04767	ENSG00000153560
X2	UBP1	0.246731	0.355144	0.0383128	2.09102	ENSG00000153560
X3	UBP1	0.00100644	-0.615287	0.000259955	-3.74681	ENSG00000153560
X5	UBP1	0.171016	-0.38553	0.0243371	-2.27614	ENSG00000153560
X8	UBP1	0.188439	-0.387329	0.031638	-2.17048	ENSG00000153560
X9	UBP1	0.173191	-0.274604	0.109731	-1.60951	ENSG00000153560
ARC.1	RMND5A	0.830933	-0.0572419	0.702276	-0.383024	ENSG00000153561
ARC.2	RMND5A	0.942133	0.0342864	0.819028	0.229221	ENSG00000153561
VMH.1	RMND5A	0.913705	0.0335746	0.82262	0.224592	ENSG00000153561
VMH.2	RMND5A	0.950156	0.0272514	0.855697	0.182186	ENSG00000153561
X1	RMND5A	0.964623	0.127746	0.393482	0.855931	ENSG00000153561
X10	RMND5A	0.3297	0.203244	0.173162	1.36902	ENSG00000153561
X11	RMND5A	0.998177	0.00144322	0.995092	0.00616272	ENSG00000153561
X13	RMND5A	0.647926	-0.146267	0.41098	-0.82461	ENSG00000153561
X14	RMND5A	0.825662	-0.0668163	0.655288	-0.447375	ENSG00000153561
X15	RMND5A	0.606361	0.1569	0.294002	1.05329	ENSG00000153561
X2	RMND5A	0.831962	0.062972	0.674171	0.421305	ENSG00000153561
X3	RMND5A	0.050329	0.333792	0.024272	2.2772	ENSG00000153561
X5	RMND5A	0.521032	0.183163	0.220312	1.23114	ENSG00000153561
X8	RMND5A	0.0872434	-0.405478	0.00920435	-2.64063	ENSG00000153561
X9	RMND5A	0.000578058	-0.570071	8.95031e-05	-4.03344	ENSG00000153561
ARC.1	CD8A	0.819889	0.177845	0.685398	0.405942	ENSG00000153563
ARC.2	CD8A	0.906171	0.152752	0.727905	0.348602	ENSG00000153563
VMH.1	CD8A	0.268338	0.750577	0.0857578	1.73028	ENSG00000153563
VMH.2	CD8A	0.892877	0.170127	0.698374	0.388304	ENSG00000153563
X1	CD8A	0.981393	0.0839397	0.848405	0.191504	ENSG00000153563
X10	CD8A	0.0289433	-1.19423	0.00584463	-2.7988	ENSG00000153563
X11	CD8A	0.96164	-0.0726271	0.915915	-0.105769	ENSG00000153563
X13	CD8A	0.852984	0.198057	0.704506	0.380012	ENSG00000153563
X14	CD8A	0.665715	-0.34567	0.430679	-0.790291	ENSG00000153563
X15	CD8A	0.689694	0.359064	0.413006	0.821036	ENSG00000153563
X2	CD8A	0.428143	0.622358	0.154935	1.42995	ENSG00000153563
X3	CD8A	0.000368531	-1.68301	8.16237e-05	-4.05749	ENSG00000153563
X5	CD8A	0.381323	-0.684257	0.117585	-1.57458	ENSG00000153563
X8	CD8A	0.269381	0.873255	0.0572541	1.91699	ENSG00000153563
X9	CD8A	0.177911	0.691854	0.113495	1.59253	ENSG00000153563
ARC.1	RPIA	0.357036	0.612963	0.126853	1.53566	ENSG00000153574
ARC.2	RPIA	0.833089	0.246375	0.540889	0.612955	ENSG00000153574
VMH.1	RPIA	0.799274	0.192682	0.632565	0.479158	ENSG00000153574
VMH.2	RPIA	0.817593	0.247447	0.539117	0.615645	ENSG00000153574
X1	RPIA	0.964623	0.342756	0.394663	0.853791	ENSG00000153574
X10	RPIA	0.586997	-0.331282	0.410661	-0.825173	ENSG00000153574
X11	RPIA	0.807281	0.295713	0.639493	0.469418	ENSG00000153574
X13	RPIA	0.400859	0.645913	0.176645	1.35793	ENSG00000153574
X14	RPIA	0.566425	-0.397611	0.323191	-0.991381	ENSG00000153574
X15	RPIA	0.668267	0.353398	0.380099	0.880465	ENSG00000153574
X2	RPIA	0.549902	0.433436	0.281364	1.08138	ENSG00000153574
X3	RPIA	0.00595295	-1.22466	0.00200093	-3.14862	ENSG00000153574
X5	RPIA	0.0976026	-1.05956	0.00778792	-2.6996	ENSG00000153574
X8	RPIA	0.434972	0.617332	0.144231	1.46834	ENSG00000153574
X9	RPIA	0.248835	-0.550171	0.170888	-1.37634	ENSG00000153574
ARC.1	PTPRD	0.022824	-0.805093	0.000760659	-3.4415	ENSG00000153707
ARC.2	PTPRD	0.705384	-0.396185	0.102807	-1.64201	ENSG00000153707
VMH.1	PTPRD	0.80667	0.112237	0.645326	0.461251	ENSG00000153707
VMH.2	PTPRD	0.867413	0.113838	0.640677	0.467757	ENSG00000153707
X1	PTPRD	0.964623	0.182274	0.454622	0.749795	ENSG00000153707
X10	PTPRD	0.000472139	1.0138	1.76196e-05	4.44491	ENSG00000153707
X11	PTPRD	0.0575813	-0.999963	0.0080619	-2.68748	ENSG00000153707
X13	PTPRD	8.49567e-06	-1.49956	5.284e-08	-5.74975	ENSG00000153707
X14	PTPRD	0.930247	0.0483679	0.842804	0.198672	ENSG00000153707
X15	PTPRD	0.614957	0.250282	0.30404	1.03155	ENSG00000153707
X2	PTPRD	0.9124	-0.0557143	0.819347	-0.22881	ENSG00000153707
X3	PTPRD	1.92822e-07	1.30696	1.43055e-08	6.01874	ENSG00000153707
X5	PTPRD	0.153041	0.565255	0.0193148	2.36642	ENSG00000153707
X8	PTPRD	0.618138	-0.265064	0.300946	-1.0382	ENSG00000153707
X9	PTPRD	0.0227652	-0.629537	0.00895974	-2.6502	ENSG00000153707
ARC.1	LURAP1L	0.504586	0.466521	0.266851	1.11474	ENSG00000153714
ARC.2	LURAP1L	0.935088	0.108927	0.795861	0.259195	ENSG00000153714
VMH.1	LURAP1L	0.939129	0.0676273	0.872395	0.160908	ENSG00000153714
VMH.2	LURAP1L	0.872839	0.190039	0.651648	0.452435	ENSG00000153714
X1	LURAP1L	0.964623	0.392463	0.350591	0.936536	ENSG00000153714
X10	LURAP1L	0.589706	0.34402	0.413346	0.820436	ENSG00000153714
X11	LURAP1L	0.150954	-1.36881	0.0365014	-2.11132	ENSG00000153714
X13	LURAP1L	0.00747268	-1.72563	0.000429766	-3.60618	ENSG00000153714
X14	LURAP1L	0.0417711	-1.15631	0.00537078	-2.82754	ENSG00000153714
X15	LURAP1L	0.296026	0.806788	0.0537799	1.94481	ENSG00000153714
X2	LURAP1L	0.49693	0.510394	0.22426	1.22062	ENSG00000153714
X3	LURAP1L	0.314837	0.514132	0.220722	1.23004	ENSG00000153714
X5	LURAP1L	0.971827	0.040361	0.923636	0.0960253	ENSG00000153714
X8	LURAP1L	0.7238	0.351393	0.427363	0.796002	ENSG00000153714
X9	LURAP1L	0.0889636	-0.824882	0.0485209	-1.98996	ENSG00000153714
ARC.1	CNKSR3	0.914975	-0.0970372	0.83972	-0.202623	ENSG00000153721
ARC.2	CNKSR3	0.863558	-0.243208	0.612089	-0.508221	ENSG00000153721
VMH.1	CNKSR3	0.472842	-0.565538	0.237368	-1.18661	ENSG00000153721
VMH.2	CNKSR3	0.84785	-0.250253	0.601802	-0.522985	ENSG00000153721
X1	CNKSR3	0.969203	0.162341	0.735063	0.339065	ENSG00000153721
X10	CNKSR3	0.178172	0.858041	0.0720816	1.81215	ENSG00000153721
X11	CNKSR3	0.0257766	-2.2443	0.00240711	-3.09039	ENSG00000153721
X13	CNKSR3	0.297129	0.914028	0.107676	1.61898	ENSG00000153721
X14	CNKSR3	0.969377	-0.0414367	0.931181	-0.086513	ENSG00000153721
X15	CNKSR3	0.590219	-0.524259	0.273555	-1.09918	ENSG00000153721
X2	CNKSR3	0.431173	-0.674692	0.158215	-1.41859	ENSG00000153721
X3	CNKSR3	0.000271301	1.87516	5.78044e-05	4.14684	ENSG00000153721
X5	CNKSR3	0.367109	0.765584	0.108963	1.61303	ENSG00000153721
X8	CNKSR3	0.216996	-1.02974	0.0399631	-2.07323	ENSG00000153721
X9	CNKSR3	0.917116	-0.066543	0.889689	-0.138948	ENSG00000153721
ARC.1	GTF2E1	0.745459	0.221564	0.572683	0.56542	ENSG00000153767
ARC.2	GTF2E1	0.898535	-0.147903	0.7066	-0.377186	ENSG00000153767
VMH.1	GTF2E1	0.827741	0.163097	0.678033	0.41601	ENSG00000153767
VMH.2	GTF2E1	0.7537	0.316924	0.419464	0.809711	ENSG00000153767
X1	GTF2E1	0.964623	0.25825	0.510795	0.659267	ENSG00000153767
X10	GTF2E1	0.824977	0.145173	0.71174	0.370263	ENSG00000153767
X11	GTF2E1	0.816661	-0.274715	0.655305	-0.447351	ENSG00000153767
X13	GTF2E1	0.975941	-0.0355869	0.939319	-0.076261	ENSG00000153767
X14	GTF2E1	0.518972	-0.426715	0.276549	-1.09232	ENSG00000153767
X15	GTF2E1	0.663137	0.351006	0.371107	0.897253	ENSG00000153767
X2	GTF2E1	0.428846	0.555898	0.155736	1.42716	ENSG00000153767
X3	GTF2E1	0.595895	0.267961	0.494834	0.684411	ENSG00000153767
X5	GTF2E1	0.449551	-0.545731	0.163486	-1.40072	ENSG00000153767
X8	GTF2E1	0.466486	0.57333	0.164291	1.39803	ENSG00000153767
X9	GTF2E1	0.000400272	-1.53997	5.51216e-05	-4.15909	ENSG00000153767
ARC.1	CFDP1	0.383054	0.338541	0.147161	1.45761	ENSG00000153774
ARC.2	CFDP1	0.705384	0.338328	0.147498	1.45639	ENSG00000153774
VMH.1	CFDP1	0.609102	0.205195	0.380704	0.879345	ENSG00000153774
VMH.2	CFDP1	0.715183	0.219276	0.348885	0.939868	ENSG00000153774
X1	CFDP1	0.969203	0.069977	0.765324	0.299072	ENSG00000153774
X10	CFDP1	0.944526	-0.0295427	0.899681	-0.12629	ENSG00000153774
X11	CFDP1	0.487082	-0.420203	0.251338	-1.15182	ENSG00000153774
X13	CFDP1	0.566181	-0.275278	0.322633	-0.992528	ENSG00000153774
X14	CFDP1	0.555324	-0.236462	0.312137	-1.01437	ENSG00000153774
X15	CFDP1	0.728256	0.16812	0.472863	0.719753	ENSG00000153774
X2	CFDP1	0.557078	0.247548	0.290024	1.06204	ENSG00000153774
X3	CFDP1	0.821471	0.0717293	0.759371	0.306899	ENSG00000153774
X5	CFDP1	0.817167	-0.125327	0.592732	-0.536098	ENSG00000153774
X8	CFDP1	0.958027	0.0396093	0.872427	0.160867	ENSG00000153774
X9	CFDP1	0.000292959	-0.937368	3.74038e-05	-4.25775	ENSG00000153774
ARC.1	ZDHHC7	0.465366	0.334689	0.226703	1.21417	ENSG00000153786
ARC.2	ZDHHC7	0.759678	0.265581	0.337946	0.961487	ENSG00000153786
VMH.1	ZDHHC7	0.345523	0.414897	0.133421	1.50941	ENSG00000153786
VMH.2	ZDHHC7	0.549802	0.397432	0.150743	1.44473	ENSG00000153786
X1	ZDHHC7	0.983927	0.0429929	0.876925	0.155149	ENSG00000153786
X10	ZDHHC7	0.626482	-0.208361	0.452337	-0.753606	ENSG00000153786
X11	ZDHHC7	0.709475	0.295071	0.497013	0.680953	ENSG00000153786
X13	ZDHHC7	0.0463249	-0.895459	0.00598561	-2.79067	ENSG00000153786
X14	ZDHHC7	0.460349	-0.335365	0.225719	-1.21676	ENSG00000153786
X15	ZDHHC7	0.764606	0.175925	0.525936	0.635795	ENSG00000153786
X2	ZDHHC7	0.645614	0.232855	0.400963	0.842438	ENSG00000153786
X3	ZDHHC7	0.810235	0.0898461	0.745982	0.324574	ENSG00000153786
X5	ZDHHC7	0.920959	-0.0722959	0.794496	-0.260968	ENSG00000153786
X8	ZDHHC7	0.940999	0.0631232	0.828913	0.216495	ENSG00000153786
X9	ZDHHC7	0.00452963	-0.882608	0.00119254	-3.30771	ENSG00000153786
ARC.1	FAM92B	0.00235483	2.22571	2.22707e-05	4.38723	ENSG00000153789
ARC.2	FAM92B	0.700608	1.35032	0.0116989	2.55424	ENSG00000153789
VMH.1	FAM92B	0.409114	0.717217	0.184074	1.33483	ENSG00000153789
VMH.2	FAM92B	0.654916	0.614291	0.25565	1.14135	ENSG00000153789
X1	FAM92B	0.989256	0.0553021	0.918676	0.102284	ENSG00000153789
X10	FAM92B	0.0682363	-1.2593	0.0188854	-2.37507	ENSG00000153789
X11	FAM92B	0.333658	-1.27789	0.130487	-1.52101	ENSG00000153789
X13	FAM92B	0.856268	-0.238537	0.711159	-0.371045	ENSG00000153789
X14	FAM92B	0.144906	1.13192	0.0351871	2.1266	ENSG00000153789
X15	FAM92B	0.268076	-1.08863	0.0429252	-2.04282	ENSG00000153789
X2	FAM92B	0.224682	1.16509	0.0300832	2.19105	ENSG00000153789
X3	FAM92B	0.00040002	-2.06463	8.97739e-05	-4.0326	ENSG00000153789
X5	FAM92B	0.0388963	-1.73039	0.00113413	-3.32282	ENSG00000153789
X8	FAM92B	0.326883	0.982927	0.0830623	1.74553	ENSG00000153789
X9	FAM92B	0.0327737	-1.31486	0.0141449	-2.48433	ENSG00000153789
ARC.1	C7orf31	0.400982	0.520423	0.164426	1.39758	ENSG00000153790
ARC.2	C7orf31	0.962494	0.0547207	0.884168	0.14595	ENSG00000153790
VMH.1	C7orf31	0.671418	-0.280566	0.454614	-0.749808	ENSG00000153790
VMH.2	C7orf31	0.965401	0.0477206	0.898899	0.127281	ENSG00000153790
X1	C7orf31	0.974429	-0.0952652	0.799768	-0.254125	ENSG00000153790
X10	C7orf31	0.942275	0.0493267	0.895504	0.13158	ENSG00000153790
X11	C7orf31	0.628578	0.500679	0.394176	0.854672	ENSG00000153790
X13	C7orf31	0.261048	0.759834	0.0873608	1.72141	ENSG00000153790
X14	C7orf31	0.954307	0.0486709	0.896891	0.129822	ENSG00000153790
X15	C7orf31	0.828272	-0.177156	0.637043	-0.472857	ENSG00000153790
X2	C7orf31	0.863633	0.130277	0.728651	0.347607	ENSG00000153790
X3	C7orf31	0.951711	-0.0320885	0.931891	-0.0856177	ENSG00000153790
X5	C7orf31	0.0423576	-1.17738	0.00141565	-3.2556	ENSG00000153790
X8	C7orf31	0.277779	0.7371	0.060636	1.89123	ENSG00000153790
X9	C7orf31	0.267188	-0.495052	0.186036	-1.32885	ENSG00000153790
ARC.1	JAZF1	0.266689	0.680708	0.0692446	1.83072	ENSG00000153814
ARC.2	JAZF1	0.705384	0.611475	0.103082	1.64068	ENSG00000153814
VMH.1	JAZF1	0.0133948	1.25513	0.000676443	3.4758	ENSG00000153814
VMH.2	JAZF1	0.31007	0.819962	0.0282152	2.21703	ENSG00000153814
X1	JAZF1	0.964623	0.240811	0.52256	0.640998	ENSG00000153814
X10	JAZF1	0.563294	-0.327439	0.384252	-0.872796	ENSG00000153814
X11	JAZF1	0.89049	0.167235	0.776928	0.283865	ENSG00000153814
X13	JAZF1	0.398586	-0.60618	0.174905	-1.36345	ENSG00000153814
X14	JAZF1	0.818795	-0.173543	0.645032	-0.461662	ENSG00000153814
X15	JAZF1	0.662103	0.337526	0.36979	0.899733	ENSG00000153814
X2	JAZF1	0.334311	0.642854	0.0864063	1.72668	ENSG00000153814
X3	JAZF1	6.40524e-08	-2.08813	3.94571e-09	-6.27771	ENSG00000153814
X5	JAZF1	0.666028	-0.332685	0.376699	-0.886784	ENSG00000153814
X8	JAZF1	0.565972	-0.458094	0.247029	-1.1624	ENSG00000153814
X9	JAZF1	0.0373632	-0.89291	0.0166701	-2.42268	ENSG00000153814
ARC.1	CMIP	0.0456705	0.76348	0.00262075	3.06333	ENSG00000153815
ARC.2	CMIP	0.705384	0.567344	0.0264522	2.24296	ENSG00000153815
VMH.1	CMIP	0.00503552	0.955067	0.000144801	3.90594	ENSG00000153815
VMH.2	CMIP	0.161525	0.719808	0.00463447	2.87713	ENSG00000153815
X1	CMIP	0.964623	0.290212	0.259329	1.13252	ENSG00000153815
X10	CMIP	0.00742937	-0.840455	0.000885287	-3.39678	ENSG00000153815
X11	CMIP	0.333608	0.608276	0.130446	1.52117	ENSG00000153815
X13	CMIP	0.03	-0.889956	0.00320921	-2.99814	ENSG00000153815
X14	CMIP	0.0909464	-0.607745	0.0172502	-2.40969	ENSG00000153815
X15	CMIP	0.471734	0.363439	0.157174	1.42217	ENSG00000153815
X2	CMIP	0.159057	0.654982	0.0101647	2.60512	ENSG00000153815
X3	CMIP	1.69011e-07	-1.38713	1.22258e-08	-6.05065	ENSG00000153815
X5	CMIP	0.6188	-0.256042	0.319825	-0.998323	ENSG00000153815
X8	CMIP	0.928887	-0.0689118	0.799487	-0.254489	ENSG00000153815
X9	CMIP	0.00711835	-0.779706	0.00209106	-3.13483	ENSG00000153815
ARC.1	SPHKAP	0.674106	-0.359636	0.467141	-0.729105	ENSG00000153820
ARC.2	SPHKAP	0.995892	0.00878843	0.985837	0.0177835	ENSG00000153820
VMH.1	SPHKAP	0.0556056	1.33668	0.00621841	2.7776	ENSG00000153820
VMH.2	SPHKAP	0.239501	1.21177	0.013347	2.50585	ENSG00000153820
X1	SPHKAP	0.964623	0.788981	0.10939	1.61107	ENSG00000153820
X10	SPHKAP	0.309895	-0.695316	0.158678	-1.417	ENSG00000153820
X11	SPHKAP	0.410888	-1.02077	0.186719	-1.32677	ENSG00000153820
X13	SPHKAP	0.219233	-1.07943	0.0651804	-1.85845	ENSG00000153820
X14	SPHKAP	0.48338	-0.573934	0.245196	-1.16694	ENSG00000153820
X15	SPHKAP	0.197272	1.12778	0.0214807	2.32522	ENSG00000153820
X2	SPHKAP	0.975661	-0.0347215	0.944084	-0.070262	ENSG00000153820
X3	SPHKAP	3.70243e-09	-2.95457	1.46451e-10	-6.91671	ENSG00000153820
X5	SPHKAP	0.859304	0.209982	0.671344	0.42519	ENSG00000153820
X8	SPHKAP	3.27965e-05	2.52804	3.88517e-07	5.32433	ENSG00000153820
X9	SPHKAP	0.0380424	-1.16907	0.0170557	-2.414	ENSG00000153820
ARC.1	KCNJ16	0.444516	0.571796	0.204045	1.276	ENSG00000153822
ARC.2	KCNJ16	0.705384	0.752506	0.0939348	1.68632	ENSG00000153822
VMH.1	KCNJ16	0.248375	0.799566	0.0749141	1.7942	ENSG00000153822
VMH.2	KCNJ16	0.228498	1.12886	0.0114475	2.56215	ENSG00000153822
X1	KCNJ16	0.964623	0.789129	0.0788521	1.77016	ENSG00000153822
X10	KCNJ16	0.311423	-0.632416	0.159801	-1.41317	ENSG00000153822
X11	KCNJ16	0.128659	-1.53948	0.0281376	-2.21814	ENSG00000153822
X13	KCNJ16	0.928877	0.106575	0.84269	0.198818	ENSG00000153822
X14	KCNJ16	0.727409	0.293448	0.515399	0.652092	ENSG00000153822
X15	KCNJ16	0.797751	0.246548	0.584817	0.547617	ENSG00000153822
X2	KCNJ16	0.839317	0.181969	0.686827	0.403993	ENSG00000153822
X3	KCNJ16	1.08631e-07	-2.46349	7.268e-09	-6.15562	ENSG00000153822
X5	KCNJ16	0.983432	0.0266718	0.95289	0.0591824	ENSG00000153822
X8	KCNJ16	0.858	-0.219218	0.644463	-0.462458	ENSG00000153822
X9	KCNJ16	0.0679495	-0.944684	0.0349322	-2.12963	ENSG00000153822
ARC.1	PID1	0.855536	-0.104188	0.737809	-0.335414	ENSG00000153823
ARC.2	PID1	0.881815	0.135729	0.662751	0.437036	ENSG00000153823
VMH.1	PID1	0.187241	0.618823	0.0452758	2.01994	ENSG00000153823
VMH.2	PID1	0.355359	0.62303	0.0438315	2.03387	ENSG00000153823
X1	PID1	0.964623	0.376133	0.225792	1.21657	ENSG00000153823
X10	PID1	0.943382	-0.0401738	0.8973	-0.129305	ENSG00000153823
X11	PID1	0.843916	0.187878	0.699947	0.386174	ENSG00000153823
X13	PID1	0.533532	-0.389726	0.291619	-1.05852	ENSG00000153823
X14	PID1	0.683541	-0.232704	0.454267	-0.750386	ENSG00000153823
X15	PID1	0.492366	0.421514	0.174324	1.3653	ENSG00000153823
X2	PID1	0.783927	0.163765	0.59867	0.527503	ENSG00000153823
X3	PID1	0.0510133	-0.692827	0.0246607	-2.2709	ENSG00000153823
X5	PID1	0.5246	-0.377952	0.223497	-1.22264	ENSG00000153823
X8	PID1	0.0266336	1.00725	0.0017615	3.18835	ENSG00000153823
X9	PID1	1.68709e-06	-1.60154	6.08037e-08	-5.72047	ENSG00000153823
ARC.1	TRIP12	0.740505	0.0661236	0.56643	0.574664	ENSG00000153827
ARC.2	TRIP12	0.840399	0.0674926	0.55878	0.586042	ENSG00000153827
VMH.1	TRIP12	0.70424	0.0785675	0.49561	0.683179	ENSG00000153827
VMH.2	TRIP12	0.862816	0.0554328	0.631136	0.481173	ENSG00000153827
X1	TRIP12	0.966909	0.0468072	0.685325	0.406041	ENSG00000153827
X10	TRIP12	0.388096	0.141236	0.219326	1.23379	ENSG00000153827
X11	TRIP12	0.134603	-0.388578	0.0301479	-2.19017	ENSG00000153827
X13	TRIP12	0.654187	0.110885	0.418396	0.811578	ENSG00000153827
X14	TRIP12	0.83966	-0.0479804	0.677245	-0.417088	ENSG00000153827
X15	TRIP12	0.994043	0.0021935	0.984838	0.019037	ENSG00000153827
X2	TRIP12	0.851524	-0.0431927	0.708252	-0.374958	ENSG00000153827
X3	TRIP12	0.0602225	-0.247597	0.0299823	-2.19241	ENSG00000153827
X5	TRIP12	0.951189	0.0192268	0.867744	0.166827	ENSG00000153827
X8	TRIP12	0.848276	0.0590242	0.626505	0.487717	ENSG00000153827
X9	TRIP12	0.426081	-0.111607	0.331058	-0.975334	ENSG00000153827
ARC.1	FBXO36	0.328448	0.591416	0.10749	1.61984	ENSG00000153832
ARC.2	FBXO36	0.755064	0.366557	0.319868	0.998235	ENSG00000153832
VMH.1	FBXO36	0.925897	0.0713693	0.846673	0.19372	ENSG00000153832
VMH.2	FBXO36	0.945738	0.0721396	0.845047	0.1958	ENSG00000153832
X1	FBXO36	0.964623	0.348546	0.344313	0.948851	ENSG00000153832
X10	FBXO36	0.763279	-0.179489	0.626612	-0.487565	ENSG00000153832
X11	FBXO36	0.399617	-0.776851	0.177707	-1.35458	ENSG00000153832
X13	FBXO36	0.604685	-0.399136	0.362635	-0.913303	ENSG00000153832
X14	FBXO36	0.676878	-0.281767	0.444779	-0.766291	ENSG00000153832
X15	FBXO36	0.966689	0.0391503	0.915534	0.106251	ENSG00000153832
X2	FBXO36	0.998855	0.000755372	0.998367	0.00204997	ENSG00000153832
X3	FBXO36	0.139446	0.638246	0.0820335	1.75145	ENSG00000153832
X5	FBXO36	0.798511	0.213806	0.562206	0.580937	ENSG00000153832
X8	FBXO36	0.968861	0.0443502	0.909116	0.114359	ENSG00000153832
X9	FBXO36	0.00127893	-1.32213	0.000244099	-3.76419	ENSG00000153832
ARC.1	CEBPG	0.700103	0.175089	0.507103	0.665045	ENSG00000153879
ARC.2	CEBPG	0.83609	0.158238	0.548949	0.600776	ENSG00000153879
VMH.1	CEBPG	0.76657	-0.145601	0.581278	-0.55279	ENSG00000153879
VMH.2	CEBPG	0.945353	0.0521466	0.843512	0.197765	ENSG00000153879
X1	CEBPG	0.996621	0.00608708	0.981619	0.0230801	ENSG00000153879
X10	CEBPG	0.405217	0.313507	0.234031	1.19514	ENSG00000153879
X11	CEBPG	0.0709457	-1.04046	0.0109758	-2.57743	ENSG00000153879
X13	CEBPG	0.388756	0.432343	0.167376	1.38781	ENSG00000153879
X14	CEBPG	0.581524	0.252278	0.338718	0.959948	ENSG00000153879
X15	CEBPG	0.987228	-0.0103787	0.96866	-0.0393586	ENSG00000153879
X2	CEBPG	0.841567	0.104942	0.691097	0.39818	ENSG00000153879
X3	CEBPG	0.601355	-0.177388	0.501251	-0.674251	ENSG00000153879
X5	CEBPG	0.0976026	-0.694535	0.00776189	-2.70077	ENSG00000153879
X8	CEBPG	0.104606	0.688736	0.0122425	2.53765	ENSG00000153879
X9	CEBPG	0.0762997	-0.537647	0.0402001	-2.07073	ENSG00000153879
ARC.1	KCTD15	0.631026	-0.303962	0.411728	-0.823289	ENSG00000153885
ARC.2	KCTD15	0.855546	-0.197256	0.594521	-0.533503	ENSG00000153885
VMH.1	KCTD15	0.739377	-0.225616	0.542544	-0.610447	ENSG00000153885
VMH.2	KCTD15	0.954185	-0.0614259	0.868403	-0.165988	ENSG00000153885
X1	KCTD15	0.97888	0.0799835	0.829189	0.216141	ENSG00000153885
X10	KCTD15	0.114463	0.759945	0.0388761	2.08487	ENSG00000153885
X11	KCTD15	0.000117256	-2.6942	1.34871e-06	-5.04818	ENSG00000153885
X13	KCTD15	0.361465	-0.63566	0.147972	-1.45468	ENSG00000153885
X14	KCTD15	0.00167386	1.44004	6.47761e-05	4.11753	ENSG00000153885
X15	KCTD15	0.782016	-0.217991	0.55631	-0.589732	ENSG00000153885
X2	KCTD15	0.781253	-0.197195	0.594622	-0.533358	ENSG00000153885
X3	KCTD15	0.727494	-0.170404	0.645535	-0.460959	ENSG00000153885
X5	KCTD15	0.451572	0.51335	0.164712	1.39662	ENSG00000153885
X8	KCTD15	0.738145	0.295994	0.447672	0.761421	ENSG00000153885
X9	KCTD15	0.772147	-0.139555	0.706473	-0.377357	ENSG00000153885
ARC.1	ZNF599	0.364833	0.604573	0.133216	1.51022	ENSG00000153896
ARC.2	ZNF599	0.826159	0.260428	0.519135	0.646294	ENSG00000153896
VMH.1	ZNF599	0.862746	-0.137298	0.73407	-0.340387	ENSG00000153896
VMH.2	ZNF599	0.965144	-0.0523838	0.896894	-0.129819	ENSG00000153896
X1	ZNF599	0.964623	0.217301	0.59072	0.539019	ENSG00000153896
X10	ZNF599	0.208202	0.681771	0.0900296	1.70691	ENSG00000153896
X11	ZNF599	0.602404	-0.570955	0.366556	-0.905845	ENSG00000153896
X13	ZNF599	0.533883	0.505717	0.292	1.05769	ENSG00000153896
X14	ZNF599	0.169093	0.807061	0.0443453	2.02887	ENSG00000153896
X15	ZNF599	0.984598	0.01974	0.961054	0.048917	ENSG00000153896
X2	ZNF599	0.849876	0.152973	0.705054	0.379272	ENSG00000153896
X3	ZNF599	0.31927	-0.489317	0.224748	-1.21932	ENSG00000153896
X5	ZNF599	0.320961	-0.695946	0.0834962	-1.74304	ENSG00000153896
X8	ZNF599	0.81137	-0.247605	0.560385	-0.583649	ENSG00000153896
X9	ZNF599	0.00508235	-1.27011	0.00137606	-3.26428	ENSG00000153896
ARC.1	LGI4	0.00368761	-1.15086	4.33587e-05	-4.22031	ENSG00000153902
ARC.2	LGI4	0.705384	-0.596256	0.0382112	-2.09213	ENSG00000153902
VMH.1	LGI4	0.0951183	-0.698697	0.0148491	-2.4662	ENSG00000153902
VMH.2	LGI4	0.462722	-0.494776	0.0862005	-1.72782	ENSG00000153902
X1	LGI4	0.992446	0.0187342	0.948472	0.06474	ENSG00000153902
X10	LGI4	6.78437e-05	1.36217	9.49439e-07	5.12699	ENSG00000153902
X11	LGI4	0.892749	-0.126113	0.781162	-0.278334	ENSG00000153902
X13	LGI4	0.642652	0.287044	0.404506	0.836101	ENSG00000153902
X14	LGI4	0.000199029	1.28792	3.98083e-06	4.80016	ENSG00000153902
X15	LGI4	0.313432	-0.540362	0.0606743	-1.89094	ENSG00000153902
X2	LGI4	0.0625865	-0.986506	0.000507923	-3.55855	ENSG00000153902
X3	LGI4	1.62531e-05	1.31745	2.25272e-06	4.93158	ENSG00000153902
X5	LGI4	0.324741	0.495333	0.0858283	1.72989	ENSG00000153902
X8	LGI4	0.274307	-0.5723	0.0590368	-1.90326	ENSG00000153902
X9	LGI4	0.310251	0.351005	0.224486	1.22002	ENSG00000153902
ARC.1	DDAH1	0.584103	0.142041	0.35571	0.926602	ENSG00000153904
ARC.2	DDAH1	0.7452	0.161743	0.292978	1.05553	ENSG00000153904
VMH.1	DDAH1	0.545729	-0.156612	0.308351	-1.02237	ENSG00000153904
VMH.2	DDAH1	0.840103	0.0837141	0.586761	0.544781	ENSG00000153904
X1	DDAH1	0.964623	0.296527	0.0527898	1.95301	ENSG00000153904
X10	DDAH1	0.608505	0.120496	0.433291	0.785811	ENSG00000153904
X11	DDAH1	0.399127	-0.324425	0.177285	-1.35591	ENSG00000153904
X13	DDAH1	0.275764	0.303678	0.0956849	1.67732	ENSG00000153904
X14	DDAH1	0.0231343	0.462428	0.00226364	3.10985	ENSG00000153904
X15	DDAH1	0.786976	-0.0887518	0.564295	-0.577832	ENSG00000153904
X2	DDAH1	0.566852	-0.158628	0.302279	-1.03533	ENSG00000153904
X3	DDAH1	0.0157294	-0.415607	0.00615946	-2.78086	ENSG00000153904
X5	DDAH1	0.654801	0.140669	0.360525	0.917338	ENSG00000153904
X8	DDAH1	0.889308	-0.05857	0.717686	-0.362276	ENSG00000153904
X9	DDAH1	0.000277038	-0.617552	3.484e-05	-4.27564	ENSG00000153904
ARC.1	SREK1	0.857629	0.0535228	0.741555	0.330441	ENSG00000153914
ARC.2	SREK1	0.788555	-0.13054	0.42096	-0.807103	ENSG00000153914
VMH.1	SREK1	0.510003	-0.178608	0.270139	-1.10707	ENSG00000153914
VMH.2	SREK1	0.673009	-0.172978	0.285809	-1.07141	ENSG00000153914
X1	SREK1	0.964623	-0.147193	0.364111	-0.91049	ENSG00000153914
X10	SREK1	0.156666	0.302873	0.0603178	1.8936	ENSG00000153914
X11	SREK1	0.00942008	-0.857799	0.00057054	-3.52515	ENSG00000153914
X13	SREK1	0.36608	0.276216	0.150956	1.44397	ENSG00000153914
X14	SREK1	0.245287	0.282576	0.0799547	1.76361	ENSG00000153914
X15	SREK1	0.896461	-0.0478275	0.768256	-0.295222	ENSG00000153914
X2	SREK1	0.941807	0.0258487	0.873499	0.159504	ENSG00000153914
X3	SREK1	0.172815	0.260434	0.106424	1.62482	ENSG00000153914
X5	SREK1	0.990661	-0.00561724	0.972401	-0.0346582	ENSG00000153914
X8	SREK1	0.326779	-0.294483	0.0829828	-1.74598	ENSG00000153914
X9	SREK1	0.363636	0.177691	0.27185	1.10311	ENSG00000153914
ARC.1	CHD1	0.696469	0.225335	0.500363	0.675652	ENSG00000153922
ARC.2	CHD1	0.898535	-0.125924	0.706644	-0.377126	ENSG00000153922
VMH.1	CHD1	0.972844	-0.0240285	0.942755	-0.0719351	ENSG00000153922
VMH.2	CHD1	0.9758	-0.0313873	0.925274	-0.0939595	ENSG00000153922
X1	CHD1	0.964623	0.155102	0.642917	0.464621	ENSG00000153922
X10	CHD1	0.369857	0.423278	0.20457	1.27451	ENSG00000153922
X11	CHD1	5.86599e-07	-2.97219	1.53688e-09	-6.46386	ENSG00000153922
X13	CHD1	0.359647	0.575124	0.146993	1.45822	ENSG00000153922
X14	CHD1	0.476951	0.392429	0.23974	1.1806	ENSG00000153922
X15	CHD1	0.794172	-0.187206	0.575668	-0.561024	ENSG00000153922
X2	CHD1	0.928055	-0.0644187	0.847342	-0.192864	ENSG00000153922
X3	CHD1	0.650885	-0.196073	0.557509	-0.58794	ENSG00000153922
X5	CHD1	0.668066	-0.293861	0.379214	-0.882105	ENSG00000153922
X8	CHD1	0.770551	-0.240164	0.49496	-0.684212	ENSG00000153922
X9	CHD1	0.0502585	0.748286	0.024008	2.28154	ENSG00000153922
ARC.1	ANKFN1	0.887862	-0.111315	0.79073	-0.265865	ENSG00000153930
ARC.2	ANKFN1	0.734843	0.487193	0.244416	1.16888	ENSG00000153930
VMH.1	ANKFN1	0.759543	0.237204	0.571576	0.567053	ENSG00000153930
VMH.2	ANKFN1	0.453474	0.726467	0.081702	1.75337	ENSG00000153930
X1	ANKFN1	0.964623	0.19954	0.634222	0.476824	ENSG00000153930
X10	ANKFN1	0.489322	0.424483	0.310723	1.01735	ENSG00000153930
X11	ANKFN1	0.0270453	-1.94916	0.00258027	-3.0683	ENSG00000153930
X13	ANKFN1	0.984201	-0.0253129	0.959547	-0.0508116	ENSG00000153930
X14	ANKFN1	0.727239	0.273389	0.514308	0.653789	ENSG00000153930
X15	ANKFN1	0.590844	0.457828	0.274146	1.09782	ENSG00000153930
X2	ANKFN1	0.523779	0.481988	0.249503	1.1563	ENSG00000153930
X3	ANKFN1	0.0320271	-1.01633	0.0143226	-2.47968	ENSG00000153930
X5	ANKFN1	0.614612	-0.421819	0.313806	-1.01086	ENSG00000153930
X8	ANKFN1	0.697632	-0.377328	0.392228	-0.858207	ENSG00000153930
X9	ANKFN1	0.23699	-0.585844	0.161072	-1.40885	ENSG00000153930
ARC.1	DGKE	0.116076	1.0013	0.0134891	2.50194	ENSG00000153933
ARC.2	DGKE	0.705384	0.684896	0.0929427	1.69149	ENSG00000153933
VMH.1	DGKE	0.156709	0.866289	0.0330361	2.1527	ENSG00000153933
VMH.2	DGKE	0.466293	0.694277	0.088499	1.71518	ENSG00000153933
X1	DGKE	0.964623	0.281246	0.492059	0.688827	ENSG00000153933
X10	DGKE	0.0291761	-1.11269	0.00591017	-2.795	ENSG00000153933
X11	DGKE	0.948311	0.0887429	0.890014	0.138535	ENSG00000153933
X13	DGKE	0.561621	-0.486032	0.317751	-1.00263	ENSG00000153933
X14	DGKE	0.0810679	-0.990842	0.0145154	-2.4747	ENSG00000153933
X15	DGKE	0.405841	0.652927	0.109389	1.61108	ENSG00000153933
X2	DGKE	0.311802	0.728689	0.0736554	1.80211	ENSG00000153933
X3	DGKE	6.07091e-10	-2.54762	1.7535e-11	-7.3142	ENSG00000153933
X5	DGKE	0.299703	-0.733119	0.0718951	-1.81335	ENSG00000153933
X8	DGKE	0.591852	0.471219	0.27348	1.09935	ENSG00000153933
X9	DGKE	0.478155	0.356585	0.383374	0.874414	ENSG00000153933
ARC.1	HS2ST1	0.321295	0.395303	0.10271	1.64248	ENSG00000153936
ARC.2	HS2ST1	0.71235	0.336876	0.164953	1.39582	ENSG00000153936
VMH.1	HS2ST1	0.402974	0.32639	0.178501	1.35209	ENSG00000153936
VMH.2	HS2ST1	0.635127	0.289464	0.233206	1.19726	ENSG00000153936
X1	HS2ST1	0.964623	0.165851	0.495347	0.683596	ENSG00000153936
X10	HS2ST1	0.676823	-0.159425	0.512039	-0.657324	ENSG00000153936
X11	HS2ST1	0.66697	0.293932	0.440228	0.773987	ENSG00000153936
X13	HS2ST1	0.640263	0.242337	0.401939	0.84069	ENSG00000153936
X14	HS2ST1	0.725572	0.159779	0.511132	0.658741	ENSG00000153936
X15	HS2ST1	0.833523	-0.112125	0.644916	-0.461824	ENSG00000153936
X2	HS2ST1	0.72986	0.155997	0.521288	0.642962	ENSG00000153936
X3	HS2ST1	0.00364379	-0.776869	0.00113582	-3.32237	ENSG00000153936
X5	HS2ST1	0.0687788	-0.696176	0.00369627	-2.95204	ENSG00000153936
X8	HS2ST1	0.613818	-0.266778	0.296691	-1.04742	ENSG00000153936
X9	HS2ST1	0.659839	-0.135281	0.57787	-0.557788	ENSG00000153936
ARC.1	MSI2	0.307496	-0.361672	0.0930407	-1.69098	ENSG00000153944
ARC.2	MSI2	0.758511	-0.209388	0.332587	-0.972243	ENSG00000153944
VMH.1	MSI2	8.5983e-05	-1.05077	3.79118e-07	-5.32959	ENSG00000153944
VMH.2	MSI2	0.3106	-0.470162	0.0284825	-2.21322	ENSG00000153944
X1	MSI2	0.964623	0.116435	0.590491	0.539351	ENSG00000153944
X10	MSI2	0.0152527	0.646589	0.00238504	3.09332	ENSG00000153944
X11	MSI2	0.169561	-0.679074	0.0436175	-2.03597	ENSG00000153944
X13	MSI2	0.0224627	0.778189	0.00211149	3.13177	ENSG00000153944
X14	MSI2	4.94896e-06	1.12539	4.2441e-08	5.79537	ENSG00000153944
X15	MSI2	0.67107	-0.188238	0.3838	-0.873628	ENSG00000153944
X2	MSI2	0.112755	-0.625932	0.00332161	-2.98695	ENSG00000153944
X3	MSI2	0.624304	0.13666	0.527042	0.634094	ENSG00000153944
X5	MSI2	0.421296	0.315096	0.143923	1.46947	ENSG00000153944
X8	MSI2	0.521167	0.285928	0.208009	1.26483	ENSG00000153944
X9	MSI2	0.905164	0.0346722	0.872599	0.160649	ENSG00000153944
ARC.1	CACNA2D1	0.91791	0.0763013	0.845026	0.195827	ENSG00000153956
ARC.2	CACNA2D1	0.756668	0.383108	0.325602	0.986434	ENSG00000153956
VMH.1	CACNA2D1	1.27844e-05	2.05342	2.85932e-08	5.87702	ENSG00000153956
VMH.2	CACNA2D1	0.0192147	1.57838	3.06963e-05	4.30738	ENSG00000153956
X1	CACNA2D1	0.964623	0.541886	0.163681	1.40006	ENSG00000153956
X10	CACNA2D1	0.0359152	-1.02339	0.00794159	-2.69276	ENSG00000153956
X11	CACNA2D1	0.936527	0.10133	0.868384	0.166012	ENSG00000153956
X13	CACNA2D1	0.0749895	-1.15257	0.0120805	-2.54252	ENSG00000153956
X14	CACNA2D1	0.185702	-0.755938	0.0512331	-1.96618	ENSG00000153956
X15	CACNA2D1	0.895641	0.115665	0.766981	0.296896	ENSG00000153956
X2	CACNA2D1	0.331067	0.669962	0.0844865	1.73742	ENSG00000153956
X3	CACNA2D1	1.07909e-05	-1.80706	1.41623e-06	-5.03712	ENSG00000153956
X5	CACNA2D1	0.695075	-0.319786	0.41213	-0.822579	ENSG00000153956
X8	CACNA2D1	0.444939	0.588246	0.150757	1.44468	ENSG00000153956
X9	CACNA2D1	0.00361538	-1.27034	0.000905173	-3.39021	ENSG00000153956
ARC.1	ZUP1	0.459723	0.42882	0.219638	1.23295	ENSG00000153975
ARC.2	ZUP1	0.795363	0.270014	0.440345	0.77379	ENSG00000153975
VMH.1	ZUP1	0.228465	0.643265	0.0646605	1.8621	ENSG00000153975
VMH.2	ZUP1	0.656892	0.394839	0.258597	1.13427	ENSG00000153975
X1	ZUP1	0.964623	0.20099	0.565911	0.575433	ENSG00000153975
X10	ZUP1	0.352081	-0.4568	0.190811	-1.31448	ENSG00000153975
X11	ZUP1	0.969706	-0.0453194	0.934173	-0.0827421	ENSG00000153975
X13	ZUP1	0.810397	0.198435	0.633763	0.477471	ENSG00000153975
X14	ZUP1	0.122702	-0.766129	0.0273725	-2.22925	ENSG00000153975
X15	ZUP1	0.619218	0.356318	0.308167	1.02276	ENSG00000153975
X2	ZUP1	0.469307	0.452851	0.194752	1.30282	ENSG00000153975
X3	ZUP1	0.922595	0.0476698	0.891702	0.136395	ENSG00000153975
X5	ZUP1	0.834388	-0.171451	0.624366	-0.490745	ENSG00000153975
X8	ZUP1	0.941807	0.0784453	0.831491	0.213183	ENSG00000153975
X9	ZUP1	3.18732e-05	-1.59296	2.24043e-06	-4.93292	ENSG00000153975
ARC.1	HS3ST3A1	0.651751	0.23941	0.439387	0.775415	ENSG00000153976
ARC.2	HS3ST3A1	0.713634	-0.417919	0.176192	-1.35936	ENSG00000153976
VMH.1	HS3ST3A1	0.566657	-0.300906	0.330819	-0.975817	ENSG00000153976
VMH.2	HS3ST3A1	0.670404	-0.333142	0.281502	-1.08107	ENSG00000153976
X1	HS3ST3A1	0.969203	0.0956418	0.75764	0.309179	ENSG00000153976
X10	HS3ST3A1	0.955856	0.031181	0.919857	0.100793	ENSG00000153976
X11	HS3ST3A1	0.272261	0.809807	0.0936954	1.68757	ENSG00000153976
X13	HS3ST3A1	1.23048e-08	2.31147	1.13789e-11	7.3942	ENSG00000153976
X14	HS3ST3A1	0.397632	-0.417919	0.176123	-1.35958	ENSG00000153976
X15	HS3ST3A1	0.814485	-0.156673	0.61308	-0.506805	ENSG00000153976
X2	HS3ST3A1	0.925396	-0.0616356	0.842372	-0.199226	ENSG00000153976
X3	HS3ST3A1	0.261881	-0.417919	0.175932	-1.36019	ENSG00000153976
X5	HS3ST3A1	0.618383	-0.308233	0.319165	-0.999691	ENSG00000153976
X8	HS3ST3A1	0.732318	-0.252502	0.438436	-0.777032	ENSG00000153976
X9	HS3ST3A1	0.406779	0.312554	0.31222	1.01419	ENSG00000153976
ARC.1	GDPD1	0.66619	0.229922	0.455975	0.747543	ENSG00000153982
ARC.2	GDPD1	0.705384	0.453108	0.140698	1.48149	ENSG00000153982
VMH.1	GDPD1	0.0183657	0.987335	0.00111962	3.3267	ENSG00000153982
VMH.2	GDPD1	0.292236	0.687623	0.0246315	2.27138	ENSG00000153982
X1	GDPD1	0.964623	0.511385	0.0960354	1.67554	ENSG00000153982
X10	GDPD1	0.235469	-0.495241	0.107013	-1.62207	ENSG00000153982
X11	GDPD1	0.582099	0.457669	0.343182	0.951085	ENSG00000153982
X13	GDPD1	0.0500119	-0.983453	0.00666564	-2.75371	ENSG00000153982
X14	GDPD1	0.140926	-0.649934	0.0338203	-2.14302	ENSG00000153982
X15	GDPD1	0.066344	0.938397	0.00199397	3.14972	ENSG00000153982
X2	GDPD1	0.247583	0.633915	0.038558	2.08833	ENSG00000153982
X3	GDPD1	0.0303053	-0.754711	0.0134204	-2.50383	ENSG00000153982
X5	GDPD1	0.672943	-0.267693	0.385265	-0.870932	ENSG00000153982
X8	GDPD1	0.909313	-0.100579	0.756869	-0.310195	ENSG00000153982
X9	GDPD1	3.79445e-07	-1.67482	9.04423e-09	-6.11175	ENSG00000153982
ARC.1	NUS1	0.319799	0.384305	0.1018	1.64688	ENSG00000153989
ARC.2	NUS1	0.707242	0.331497	0.158728	1.41683	ENSG00000153989
VMH.1	NUS1	0.19663	0.460815	0.0492852	1.98315	ENSG00000153989
VMH.2	NUS1	0.510796	0.365194	0.120219	1.56328	ENSG00000153989
X1	NUS1	0.964623	0.215109	0.361447	0.915574	ENSG00000153989
X10	NUS1	1.98324e-05	-1.18968	1.19129e-07	-5.57867	ENSG00000153989
X11	NUS1	0.841248	0.144424	0.695942	0.391601	ENSG00000153989
X13	NUS1	0.678425	-0.212137	0.449333	-0.758633	ENSG00000153989
X14	NUS1	0.731715	-0.151371	0.520883	-0.643589	ENSG00000153989
X15	NUS1	0.467261	0.335559	0.153594	1.43464	ENSG00000153989
X2	NUS1	0.470136	0.304365	0.19586	1.29957	ENSG00000153989
X3	NUS1	0.201406	-0.357172	0.128277	-1.52988	ENSG00000153989
X5	NUS1	0.215226	-0.484143	0.0387447	-2.0863	ENSG00000153989
X8	NUS1	0.718282	0.199896	0.420348	0.808171	ENSG00000153989
X9	NUS1	0.279195	-0.30386	0.196252	-1.29843	ENSG00000153989
ARC.1	SEMA3D	0.57957	-0.468372	0.350209	-0.937283	ENSG00000153993
ARC.2	SEMA3D	0.879079	0.225767	0.652884	0.450715	ENSG00000153993
VMH.1	SEMA3D	0.896635	0.132726	0.791505	0.264857	ENSG00000153993
VMH.2	SEMA3D	0.781105	0.361564	0.471089	0.722646	ENSG00000153993
X1	SEMA3D	0.964623	0.677225	0.176049	1.35981	ENSG00000153993
X10	SEMA3D	0.590364	0.409591	0.414111	0.81909	ENSG00000153993
X11	SEMA3D	0.184335	-1.53206	0.0498817	-1.97789	ENSG00000153993
X13	SEMA3D	0.334719	-0.897387	0.131458	-1.51715	ENSG00000153993
X14	SEMA3D	0.0817369	1.21226	0.0147018	2.46994	ENSG00000153993
X15	SEMA3D	0.098029	1.39729	0.00477335	2.86726	ENSG00000153993
X2	SEMA3D	0.316942	0.882769	0.0771039	1.78071	ENSG00000153993
X3	SEMA3D	0.00358101	-1.6064	0.00111297	-3.32848	ENSG00000153993
X5	SEMA3D	0.985374	0.0257506	0.9591	0.0513735	ENSG00000153993
X8	SEMA3D	0.0591391	-1.45328	0.00531215	-2.83126	ENSG00000153993
X9	SEMA3D	0.253002	-0.679807	0.174365	-1.36517	ENSG00000153993
ARC.1	PPP2R5E	0.703493	0.168154	0.511829	0.657653	ENSG00000154001
ARC.2	PPP2R5E	0.742835	0.272965	0.286408	1.07007	ENSG00000154001
VMH.1	PPP2R5E	0.164573	0.533842	0.0359665	2.11748	ENSG00000154001
VMH.2	PPP2R5E	0.621197	0.318551	0.213126	1.25065	ENSG00000154001
X1	PPP2R5E	0.964623	0.209855	0.412873	0.821269	ENSG00000154001
X10	PPP2R5E	0.178669	-0.458341	0.072294	-1.81078	ENSG00000154001
X11	PPP2R5E	0.953676	-0.0500001	0.900972	-0.124657	ENSG00000154001
X13	PPP2R5E	0.866616	-0.10492	0.730903	-0.344605	ENSG00000154001
X14	PPP2R5E	0.655389	-0.206527	0.420188	-0.80845	ENSG00000154001
X15	PPP2R5E	0.42012	0.397556	0.119634	1.56577	ENSG00000154001
X2	PPP2R5E	0.380053	0.397615	0.119584	1.56598	ENSG00000154001
X3	PPP2R5E	0.0127868	-0.712179	0.00484296	-2.8624	ENSG00000154001
X5	PPP2R5E	0.989055	-0.00996416	0.969018	-0.0389082	ENSG00000154001
X8	PPP2R5E	0.971121	0.0288712	0.914836	0.107132	ENSG00000154001
X9	PPP2R5E	0.0032648	-0.843068	0.000796208	-3.4281	ENSG00000154001
ARC.1	GRAP	0.451296	-0.513843	0.211049	-1.25637	ENSG00000154016
ARC.2	GRAP	0.759679	-0.390237	0.342786	-0.951867	ENSG00000154016
VMH.1	GRAP	0.708168	-0.277245	0.50063	-0.675231	ENSG00000154016
VMH.2	GRAP	0.918106	-0.129145	0.753888	-0.314126	ENSG00000154016
X1	GRAP	0.964623	0.588186	0.151915	1.44056	ENSG00000154016
X10	GRAP	0.0177598	1.20611	0.00294192	3.02625	ENSG00000154016
X11	GRAP	0.219296	-1.18363	0.0650223	-1.85956	ENSG00000154016
X13	GRAP	0.480442	0.572543	0.241557	1.17603	ENSG00000154016
X14	GRAP	0.940486	-0.0697547	0.865543	-0.16963	ENSG00000154016
X15	GRAP	0.816108	-0.206341	0.616335	-0.502159	ENSG00000154016
X2	GRAP	0.167027	-1.02206	0.0121249	-2.54117	ENSG00000154016
X3	GRAP	0.521673	-0.333465	0.417595	-0.812978	ENSG00000154016
X5	GRAP	0.473222	-0.547907	0.182166	-1.3407	ENSG00000154016
X8	GRAP	0.266091	0.823211	0.0560509	1.92646	ENSG00000154016
X9	GRAP	0.0275848	1.03031	0.0114189	2.56307	ENSG00000154016
ARC.1	AK5	0.260275	-0.397713	0.0656259	-1.85534	ENSG00000154027
ARC.2	AK5	0.999516	-0.000567261	0.997918	-0.00261409	ENSG00000154027
VMH.1	AK5	0.00609627	0.787044	0.000207102	3.80919	ENSG00000154027
VMH.2	AK5	0.17994	0.590718	0.00588549	2.79642	ENSG00000154027
X1	AK5	0.964623	0.292956	0.176409	1.35868	ENSG00000154027
X10	AK5	0.74278	0.114401	0.598344	0.527973	ENSG00000154027
X11	AK5	0.452705	0.415436	0.221107	1.22901	ENSG00000154027
X13	AK5	0.0119205	-0.847687	0.000824008	-3.41798	ENSG00000154027
X14	AK5	2.52984e-05	-1.06077	3.23323e-07	-5.36429	ENSG00000154027
X15	AK5	0.490568	0.296016	0.171796	1.37341	ENSG00000154027
X2	AK5	0.748322	0.131246	0.545699	0.605676	ENSG00000154027
X3	AK5	0.0218939	0.559123	0.00915685	2.64245	ENSG00000154027
X5	AK5	0.85555	0.0943607	0.664091	0.435184	ENSG00000154027
X8	AK5	0.536007	-0.279365	0.220664	-1.23019	ENSG00000154027
X9	AK5	0.0028016	-0.724868	0.000656673	-3.48445	ENSG00000154027
ARC.1	CABYR	0.428992	0.592146	0.190496	1.31542	ENSG00000154040
ARC.2	CABYR	0.705384	0.675796	0.134813	1.50398	ENSG00000154040
VMH.1	CABYR	0.350885	0.671152	0.137516	1.49356	ENSG00000154040
VMH.2	CABYR	0.388116	0.863956	0.0552821	1.93259	ENSG00000154040
X1	CABYR	0.964623	0.816113	0.0704229	1.82293	ENSG00000154040
X10	CABYR	0.166853	0.829597	0.0658287	1.85394	ENSG00000154040
X11	CABYR	0.469916	-0.839503	0.236355	-1.18919	ENSG00000154040
X13	CABYR	0.0711096	-1.35327	0.0112101	-2.56977	ENSG00000154040
X14	CABYR	0.017899	-1.4115	0.0015426	-3.2293	ENSG00000154040
X15	CABYR	0.241303	0.953297	0.0341889	2.13854	ENSG00000154040
X2	CABYR	0.378138	0.707226	0.11745	1.57516	ENSG00000154040
X3	CABYR	0.0164276	-1.21837	0.00649901	-2.76243	ENSG00000154040
X5	CABYR	0.1067	-1.16421	0.00940925	-2.63277	ENSG00000154040
X8	CABYR	0.266564	0.905432	0.0563642	1.92397	ENSG00000154040
X9	CABYR	0.00025161	-1.83408	3.07257e-05	-4.30719	ENSG00000154040
ARC.1	IMPACT	0.084342	0.672682	0.00735639	2.71951	ENSG00000154059
ARC.2	IMPACT	0.705384	0.475259	0.0599425	1.89641	ENSG00000154059
VMH.1	IMPACT	0.341695	0.382157	0.131141	1.51841	ENSG00000154059
VMH.2	IMPACT	0.532557	0.377573	0.135928	1.49966	ENSG00000154059
X1	IMPACT	0.964623	0.222624	0.380562	0.879608	ENSG00000154059
X10	IMPACT	0.147698	-0.482805	0.0558552	-1.92801	ENSG00000154059
X11	IMPACT	2.19918e-08	-2.45477	2.82623e-11	-7.22573	ENSG00000154059
X13	IMPACT	0.878996	-0.0960585	0.750649	-0.318403	ENSG00000154059
X14	IMPACT	0.499212	-0.286532	0.258488	-1.13453	ENSG00000154059
X15	IMPACT	0.477642	0.354918	0.161177	1.40849	ENSG00000154059
X2	IMPACT	0.261238	0.504585	0.0455978	2.01688	ENSG00000154059
X3	IMPACT	0.0564898	-0.553976	0.0278244	-2.22265	ENSG00000154059
X5	IMPACT	0.890102	0.0868508	0.732547	0.342415	ENSG00000154059
X8	IMPACT	0.860254	-0.122143	0.64783	-0.457755	ENSG00000154059
X9	IMPACT	0.0473618	-0.574873	0.0223723	-2.30932	ENSG00000154059
ARC.1	ANKRD29	0.782119	-0.202604	0.625035	-0.489797	ENSG00000154065
ARC.2	ANKRD29	0.864845	0.20776	0.616262	0.502264	ENSG00000154065
VMH.1	ANKRD29	0.918885	0.086589	0.8346	0.20919	ENSG00000154065
VMH.2	ANKRD29	0.775963	0.305149	0.461442	0.738484	ENSG00000154065
X1	ANKRD29	0.964623	0.408506	0.323817	0.990093	ENSG00000154065
X10	ANKRD29	0.893496	-0.0976251	0.813873	-0.235872	ENSG00000154065
X11	ANKRD29	0.535069	-0.675545	0.297487	-1.04569	ENSG00000154065
X13	ANKRD29	0.908693	0.123866	0.801733	0.251576	ENSG00000154065
X14	ANKRD29	0.918348	-0.0942072	0.820287	-0.227598	ENSG00000154065
X15	ANKRD29	0.465475	0.59261	0.151549	1.44186	ENSG00000154065
X2	ANKRD29	0.498091	0.501117	0.225731	1.21673	ENSG00000154065
X3	ANKRD29	6.31114e-08	-2.2992	3.86759e-09	-6.28169	ENSG00000154065
X5	ANKRD29	0.653507	-0.379947	0.358877	-0.920499	ENSG00000154065
X8	ANKRD29	0.0697834	1.16821	0.00670677	2.75159	ENSG00000154065
X9	ANKRD29	0.847665	0.10506	0.79997	0.253863	ENSG00000154065
ARC.1	SDHAF4	0.0471184	0.790335	0.00276044	3.04671	ENSG00000154079
ARC.2	SDHAF4	0.700608	0.669997	0.011549	2.55894	ENSG00000154079
VMH.1	SDHAF4	0.329954	0.413087	0.121975	1.55585	ENSG00000154079
VMH.2	SDHAF4	0.466293	0.454703	0.0884484	1.71546	ENSG00000154079
X1	SDHAF4	0.964623	0.311237	0.244897	1.16768	ENSG00000154079
X10	SDHAF4	0.125023	-0.535887	0.0441722	-2.03055	ENSG00000154079
X11	SDHAF4	0.753566	-0.245139	0.55938	-0.585146	ENSG00000154079
X13	SDHAF4	0.260581	-0.543257	0.0869899	-1.72345	ENSG00000154079
X14	SDHAF4	0.13179	-0.575995	0.0303601	-2.18732	ENSG00000154079
X15	SDHAF4	0.450396	0.39437	0.139999	1.48412	ENSG00000154079
X2	SDHAF4	0.206208	0.602951	0.02332	2.29301	ENSG00000154079
X3	SDHAF4	0.00529205	-0.82483	0.00174516	-3.19121	ENSG00000154079
X5	SDHAF4	0.536748	-0.319027	0.233166	-1.19736	ENSG00000154079
X8	SDHAF4	0.981892	-0.019098	0.946065	-0.0677692	ENSG00000154079
X9	SDHAF4	0.00332748	-0.879893	0.000816083	-3.42084	ENSG00000154079
ARC.1	CHST9	0.757464	-0.251482	0.591537	-0.537832	ENSG00000154080
ARC.2	CHST9	0.946305	-0.0996001	0.831772	-0.212822	ENSG00000154080
VMH.1	CHST9	0.490155	-0.536106	0.251778	-1.15074	ENSG00000154080
VMH.2	CHST9	0.918106	0.14691	0.753999	0.313979	ENSG00000154080
X1	CHST9	0.964623	0.427467	0.361251	0.915948	ENSG00000154080
X10	CHST9	0.756403	0.234045	0.617503	0.500496	ENSG00000154080
X11	CHST9	0.705525	-0.505272	0.491149	-0.690278	ENSG00000154080
X13	CHST9	0.0427658	1.53305	0.00532899	2.83018	ENSG00000154080
X14	CHST9	0.297685	0.74673	0.109649	1.60989	ENSG00000154080
X15	CHST9	0.80141	-0.251461	0.591577	-0.537775	ENSG00000154080
X2	CHST9	0.409603	-0.68943	0.139937	-1.48436	ENSG00000154080
X3	CHST9	0.4556	0.436391	0.351147	0.935454	ENSG00000154080
X5	CHST9	0.900854	-0.146586	0.75452	-0.313291	ENSG00000154080
X8	CHST9	0.955488	0.0842508	0.86445	0.171023	ENSG00000154080
X9	CHST9	0.071119	-0.970426	0.0369979	-2.10568	ENSG00000154080
ARC.1	THY1	0.86605	0.109915	0.755505	0.311993	ENSG00000154096
ARC.2	THY1	0.705384	0.540051	0.12454	1.54515	ENSG00000154096
VMH.1	THY1	0.00173049	1.43244	2.86405e-05	4.32472	ENSG00000154096
VMH.2	THY1	0.152054	1.0162	0.00347853	2.97191	ENSG00000154096
X1	THY1	0.964623	0.553262	0.115519	1.58358	ENSG00000154096
X10	THY1	0.0039498	-1.22927	0.000369765	-3.64865	ENSG00000154096
X11	THY1	0.105331	1.27056	0.0203743	2.34579	ENSG00000154096
X13	THY1	0.0690615	-1.05892	0.0107524	-2.58487	ENSG00000154096
X14	THY1	0.0453664	-0.956556	0.00603575	-2.78782	ENSG00000154096
X15	THY1	0.128111	0.919975	0.00834081	2.67551	ENSG00000154096
X2	THY1	0.306708	0.637346	0.0694007	1.82968	ENSG00000154096
X3	THY1	1.56116e-10	-2.25891	3.47169e-12	-7.61147	ENSG00000154096
X5	THY1	0.880991	-0.129565	0.713561	-0.367814	ENSG00000154096
X8	THY1	0.443362	0.533602	0.149506	1.44915	ENSG00000154096
X9	THY1	0.027023	-0.885994	0.011119	-2.57274	ENSG00000154096
ARC.1	DNAAF1	0.0969757	1.22029	0.00934496	2.63522	ENSG00000154099
ARC.2	DNAAF1	0.705384	0.974189	0.0388404	2.08526	ENSG00000154099
VMH.1	DNAAF1	0.970398	-0.0373459	0.937347	-0.0787449	ENSG00000154099
VMH.2	DNAAF1	0.675205	0.503723	0.288092	1.06632	ENSG00000154099
X1	DNAAF1	0.964623	0.36249	0.44504	0.765849	ENSG00000154099
X10	DNAAF1	0.0693289	-1.10051	0.0193425	-2.36587	ENSG00000154099
X11	DNAAF1	0.482559	-0.8588	0.247432	-1.1614	ENSG00000154099
X13	DNAAF1	0.231015	1.01366	0.0712576	1.81748	ENSG00000154099
X14	DNAAF1	0.275808	0.784456	0.0970942	1.67017	ENSG00000154099
X15	DNAAF1	0.59422	0.513765	0.278562	1.08773	ENSG00000154099
X2	DNAAF1	0.259649	0.945366	0.0450805	2.0218	ENSG00000154099
X3	DNAAF1	0.000954263	-1.70189	0.000243795	-3.7645	ENSG00000154099
X5	DNAAF1	0.109167	-1.20906	0.0100314	-2.60986	ENSG00000154099
X8	DNAAF1	0.0580623	-1.37877	0.00518698	-2.83932	ENSG00000154099
X9	DNAAF1	0.5208	-0.377241	0.426651	-0.797233	ENSG00000154099
ARC.1	C16orf74	0.532665	-0.430293	0.296872	-1.04702	ENSG00000154102
ARC.2	C16orf74	0.889281	0.168693	0.683067	0.409123	ENSG00000154102
VMH.1	C16orf74	0.850478	-0.150725	0.715265	-0.365525	ENSG00000154102
VMH.2	C16orf74	0.826069	0.241371	0.558967	0.585764	ENSG00000154102
X1	C16orf74	0.964623	0.565467	0.169835	1.37976	ENSG00000154102
X10	C16orf74	0.0878405	0.906651	0.0268983	2.23626	ENSG00000154102
X11	C16orf74	0.522687	-0.690425	0.285242	-1.07267	ENSG00000154102
X13	C16orf74	0.601826	0.449629	0.359695	0.918929	ENSG00000154102
X14	C16orf74	0.00878738	1.39349	0.000575568	3.52262	ENSG00000154102
X15	C16orf74	0.800927	0.222364	0.590368	0.539531	ENSG00000154102
X2	C16orf74	0.157285	-1.05481	0.00980956	-2.61788	ENSG00000154102
X3	C16orf74	0.0253139	-1.04042	0.0108573	-2.58135	ENSG00000154102
X5	C16orf74	0.880409	-0.152062	0.712852	-0.368768	ENSG00000154102
X8	C16orf74	0.793265	-0.273306	0.529537	-0.630266	ENSG00000154102
X9	C16orf74	0.356583	-0.459409	0.265187	-1.11864	ENSG00000154102
ARC.1	TBCEL	0.661737	0.250832	0.450879	0.756043	ENSG00000154114
ARC.2	TBCEL	0.934424	0.0866224	0.794773	0.260609	ENSG00000154114
VMH.1	TBCEL	0.794429	-0.16281	0.624771	-0.490172	ENSG00000154114
VMH.2	TBCEL	0.810811	-0.211357	0.525377	-0.636655	ENSG00000154114
X1	TBCEL	0.969483	0.096798	0.771299	0.291233	ENSG00000154114
X10	TBCEL	0.592047	-0.27048	0.416087	-0.815621	ENSG00000154114
X11	TBCEL	0.773917	0.282784	0.587571	0.5436	ENSG00000154114
X13	TBCEL	0.646423	-0.3264	0.4094	-0.827405	ENSG00000154114
X14	TBCEL	0.842457	0.136221	0.682407	0.410026	ENSG00000154114
X15	TBCEL	0.96659	-0.0355721	0.914937	-0.107004	ENSG00000154114
X2	TBCEL	0.913951	-0.0746818	0.82255	-0.224682	ENSG00000154114
X3	TBCEL	0.994076	-0.00338361	0.99189	-0.0101827	ENSG00000154114
X5	TBCEL	0.642738	0.313401	0.345916	0.945693	ENSG00000154114
X8	TBCEL	0.660835	0.329047	0.347103	0.943361	ENSG00000154114
X9	TBCEL	0.450679	-0.30719	0.35544	-0.927123	ENSG00000154114
ARC.1	JPH3	0.305554	0.695811	0.09187	1.69712	ENSG00000154118
ARC.2	JPH3	0.705384	0.747469	0.0699706	1.82591	ENSG00000154118
VMH.1	JPH3	0.0439867	1.16746	0.00430619	2.90162	ENSG00000154118
VMH.2	JPH3	0.204893	1.08151	0.00831409	2.67663	ENSG00000154118
X1	JPH3	0.964623	0.611435	0.139024	1.48781	ENSG00000154118
X10	JPH3	0.00364828	-1.45553	0.000331946	-3.67891	ENSG00000154118
X11	JPH3	0.710724	0.438756	0.499251	0.67741	ENSG00000154118
X13	JPH3	0.39879	-0.667141	0.175026	-1.36306	ENSG00000154118
X14	JPH3	0.320706	-0.636128	0.123618	-1.54898	ENSG00000154118
X15	JPH3	0.426084	0.635728	0.123869	1.54794	ENSG00000154118
X2	JPH3	0.310184	0.742304	0.0719416	1.81305	ENSG00000154118
X3	JPH3	6.50665e-08	-2.29773	4.02482e-09	-6.27377	ENSG00000154118
X5	JPH3	0.901289	-0.129408	0.755058	-0.312582	ENSG00000154118
X8	JPH3	0.777424	0.290561	0.505474	0.667603	ENSG00000154118
X9	JPH3	0.0157157	-1.13254	0.00565097	-2.81029	ENSG00000154118
ARC.1	ANKH	0.848698	-0.0543368	0.728803	-0.347405	ENSG00000154122
ARC.2	ANKH	0.989815	0.0064722	0.967081	0.0413427	ENSG00000154122
VMH.1	ANKH	0.231684	0.286287	0.0661506	1.8517	ENSG00000154122
VMH.2	ANKH	0.622368	0.194116	0.214528	1.2468	ENSG00000154122
X1	ANKH	0.964623	0.0705535	0.652736	0.450921	ENSG00000154122
X10	ANKH	0.642482	0.112834	0.470992	0.722805	ENSG00000154122
X11	ANKH	0.378944	0.342183	0.161927	1.40596	ENSG00000154122
X13	ANKH	1.38716e-09	-1.22714	6.20493e-13	-7.92285	ENSG00000154122
X14	ANKH	0.0866934	-0.373427	0.016049	-2.43703	ENSG00000154122
X15	ANKH	0.227098	0.337306	0.030039	2.19165	ENSG00000154122
X2	ANKH	0.46158	0.206394	0.186679	1.32689	ENSG00000154122
X3	ANKH	0.0467461	0.354247	0.0223201	2.31023	ENSG00000154122
X5	ANKH	0.698214	-0.127208	0.416641	-0.814648	ENSG00000154122
X8	ANKH	0.770551	0.1125	0.494739	0.684563	ENSG00000154122
X9	ANKH	0.0293973	-0.387025	0.012389	-2.53329	ENSG00000154122
ARC.1	OTULIN	0.941902	0.0535897	0.887973	0.141124	ENSG00000154124
ARC.2	OTULIN	0.959479	0.0589199	0.87692	0.155154	ENSG00000154124
VMH.1	OTULIN	0.694246	-0.266083	0.483898	-0.701892	ENSG00000154124
VMH.2	OTULIN	0.928221	0.10578	0.78095	0.278611	ENSG00000154124
X1	OTULIN	0.964623	0.179663	0.636631	0.473436	ENSG00000154124
X10	OTULIN	0.118779	0.771408	0.0410629	2.06172	ENSG00000154124
X11	OTULIN	0.0440791	-1.63889	0.00530196	-2.8319	ENSG00000154124
X13	OTULIN	0.897611	-0.124946	0.782442	-0.276664	ENSG00000154124
X14	OTULIN	0.487512	0.437101	0.249451	1.15643	ENSG00000154124
X15	OTULIN	0.931135	0.0783487	0.836825	0.206335	ENSG00000154124
X2	OTULIN	0.89334	0.104051	0.78444	0.274057	ENSG00000154124
X3	OTULIN	0.815622	-0.119884	0.75254	-0.315905	ENSG00000154124
X5	OTULIN	0.204701	-0.796128	0.034926	-2.12969	ENSG00000154124
X8	OTULIN	0.879812	0.156864	0.695169	0.392649	ENSG00000154124
X9	OTULIN	0.988034	0.00778178	0.983677	0.0204952	ENSG00000154124
ARC.1	UBASH3B	0.729245	-0.271935	0.548716	-0.601127	ENSG00000154127
ARC.2	UBASH3B	0.83609	0.272661	0.547658	0.602721	ENSG00000154127
VMH.1	UBASH3B	0.164135	0.945429	0.0357344	2.12018	ENSG00000154127
VMH.2	UBASH3B	0.514491	0.696596	0.123156	1.5509	ENSG00000154127
X1	UBASH3B	0.964623	0.848298	0.0599449	1.89639	ENSG00000154127
X10	UBASH3B	0.0991916	-0.96635	0.031775	-2.1687	ENSG00000154127
X11	UBASH3B	0.503528	0.787977	0.266564	1.11541	ENSG00000154127
X13	UBASH3B	0.000701637	-2.24693	1.70825e-05	-4.4525	ENSG00000154127
X14	UBASH3B	0.449996	-0.558403	0.21722	-1.23948	ENSG00000154127
X15	UBASH3B	0.100381	1.25621	0.00499778	2.85183	ENSG00000154127
X2	UBASH3B	0.279811	0.868017	0.0541599	1.94169	ENSG00000154127
X3	UBASH3B	0.0036988	-1.44699	0.00115533	-3.31724	ENSG00000154127
X5	UBASH3B	0.929259	-0.107551	0.812615	-0.237496	ENSG00000154127
X8	UBASH3B	0.274344	0.895838	0.0590914	1.90284	ENSG00000154127
X9	UBASH3B	0.0368912	-1.07786	0.0163958	-2.42896	ENSG00000154127
ARC.1	ROBO4	0.26356	-0.856689	0.0673903	-1.8432	ENSG00000154133
ARC.2	ROBO4	0.736644	-0.544098	0.247055	-1.16233	ENSG00000154133
VMH.1	ROBO4	0.3232	-0.733018	0.118156	-1.57211	ENSG00000154133
VMH.2	ROBO4	0.934881	-0.118643	0.801163	-0.252315	ENSG00000154133
X1	ROBO4	0.964623	0.25211	0.592411	0.536564	ENSG00000154133
X10	ROBO4	0.223085	0.773994	0.0987843	1.6617	ENSG00000154133
X11	ROBO4	0.243958	-1.29642	0.0773545	-1.77918	ENSG00000154133
X13	ROBO4	0.112292	1.26636	0.0225891	2.30554	ENSG00000154133
X14	ROBO4	0.93311	-0.0883533	0.851241	-0.187878	ENSG00000154133
X15	ROBO4	0.888136	-0.148589	0.752444	-0.316032	ENSG00000154133
X2	ROBO4	0.121712	-1.33139	0.00414303	-2.91443	ENSG00000154133
X3	ROBO4	0.601462	-0.316336	0.501511	-0.673841	ENSG00000154133
X5	ROBO4	0.325978	-0.803671	0.0864053	-1.72668	ENSG00000154133
X8	ROBO4	0.015085	1.62841	0.000811017	3.42268	ENSG00000154133
X9	ROBO4	5.75281e-05	2.0781	4.74591e-06	4.75912	ENSG00000154133
ARC.1	ROBO3	0.718059	-0.255234	0.532544	-0.625661	ENSG00000154134
ARC.2	ROBO3	0.938406	0.0999562	0.80702	0.244729	ENSG00000154134
VMH.1	ROBO3	0.724771	-0.261551	0.522424	-0.641207	ENSG00000154134
VMH.2	ROBO3	0.820966	0.24667	0.54641	0.604603	ENSG00000154134
X1	ROBO3	0.964623	0.272496	0.505175	0.668071	ENSG00000154134
X10	ROBO3	0.567841	0.352098	0.388914	0.864246	ENSG00000154134
X11	ROBO3	0.0161415	-2.03595	0.0012161	-3.30178	ENSG00000154134
X13	ROBO3	0.375669	0.685901	0.157359	1.42154	ENSG00000154134
X14	ROBO3	0.0408324	1.1278	0.00520322	2.83826	ENSG00000154134
X15	ROBO3	0.89957	-0.116879	0.775153	-0.286188	ENSG00000154134
X2	ROBO3	0.601938	-0.384357	0.346864	-0.94383	ENSG00000154134
X3	ROBO3	0.862929	-0.0972174	0.812143	-0.238106	ENSG00000154134
X5	ROBO3	0.874916	0.157345	0.700537	0.385376	ENSG00000154134
X8	ROBO3	0.525236	-0.536487	0.211685	-1.25462	ENSG00000154134
X9	ROBO3	0.53874	-0.311909	0.44541	-0.765228	ENSG00000154134
ARC.1	TBRG1	0.597219	-0.186893	0.371826	-0.895901	ENSG00000154144
ARC.2	TBRG1	0.881164	-0.0927585	0.658016	-0.443591	ENSG00000154144
VMH.1	TBRG1	0.527774	0.221825	0.288861	1.06462	ENSG00000154144
VMH.2	TBRG1	0.704147	0.204423	0.328628	0.980262	ENSG00000154144
X1	TBRG1	0.964623	0.104316	0.618618	0.498908	ENSG00000154144
X10	TBRG1	0.412051	0.245608	0.239927	1.18013	ENSG00000154144
X11	TBRG1	0.670636	0.250173	0.44552	0.765042	ENSG00000154144
X13	TBRG1	0.241327	-0.439362	0.0763051	-1.7856	ENSG00000154144
X14	TBRG1	0.89603	-0.0591665	0.777621	-0.28296	ENSG00000154144
X15	TBRG1	0.707505	0.161509	0.440454	0.773604	ENSG00000154144
X2	TBRG1	0.892408	0.0579727	0.782062	0.277159	ENSG00000154144
X3	TBRG1	0.045659	-0.476263	0.0216663	-2.32186	ENSG00000154144
X5	TBRG1	0.987412	-0.00947299	0.96395	-0.0452767	ENSG00000154144
X8	TBRG1	0.808446	-0.129926	0.555513	-0.590925	ENSG00000154144
X9	TBRG1	0.551348	0.154731	0.459463	0.741758	ENSG00000154144
ARC.1	NRGN	0.19661	-1.30553	0.0374179	-2.10094	ENSG00000154146
ARC.2	NRGN	0.895827	0.245198	0.698018	0.388786	ENSG00000154146
VMH.1	NRGN	3.71284e-07	3.70374	3.55886e-10	6.74741	ENSG00000154146
VMH.2	NRGN	0.00564748	2.82046	3.60885e-06	4.82293	ENSG00000154146
X1	NRGN	0.964623	0.907523	0.149595	1.44883	ENSG00000154146
X10	NRGN	0.111783	-1.30413	0.0376229	-2.09865	ENSG00000154146
X11	NRGN	0.0284457	2.91651	0.00277022	3.04558	ENSG00000154146
X13	NRGN	0.0739528	-1.87202	0.011819	-2.55052	ENSG00000154146
X14	NRGN	0.193874	-1.20602	0.0548209	-1.93631	ENSG00000154146
X15	NRGN	0.799091	0.343169	0.587025	0.544397	ENSG00000154146
X2	NRGN	0.891036	0.177206	0.77919	0.280909	ENSG00000154146
X3	NRGN	3.14577e-05	-2.78638	4.8064e-06	-4.75608	ENSG00000154146
X5	NRGN	0.981367	0.0434928	0.945143	0.0689289	ENSG00000154146
X8	NRGN	0.100557	-1.66352	0.0114571	-2.56186	ENSG00000154146
X9	NRGN	0.997692	-0.00263634	0.996672	-0.00417791	ENSG00000154146
ARC.1	RETREG1	0.961605	0.0239392	0.924721	0.0946571	ENSG00000154153
ARC.2	RETREG1	0.905025	0.0889892	0.725396	0.351954	ENSG00000154153
VMH.1	RETREG1	0.657756	0.195734	0.439287	0.775585	ENSG00000154153
VMH.2	RETREG1	0.954185	-0.0421234	0.867963	-0.166548	ENSG00000154153
X1	RETREG1	0.964623	0.138087	0.585621	0.546443	ENSG00000154153
X10	RETREG1	0.348254	0.332664	0.187735	1.3237	ENSG00000154153
X11	RETREG1	0.731566	-0.250327	0.527904	-0.632771	ENSG00000154153
X13	RETREG1	0.997945	0.00172909	0.995422	0.00574784	ENSG00000154153
X14	RETREG1	0.0341773	-0.719785	0.00393556	-2.93142	ENSG00000154153
X15	RETREG1	0.72097	0.186495	0.461268	0.738772	ENSG00000154153
X2	RETREG1	0.68496	0.189868	0.453197	0.75217	ENSG00000154153
X3	RETREG1	8.12931e-05	1.06325	1.42088e-05	4.49741	ENSG00000154153
X5	RETREG1	0.718368	0.193867	0.443718	0.76808	ENSG00000154153
X8	RETREG1	0.471954	-0.366046	0.168376	-1.38452	ENSG00000154153
X9	RETREG1	8.97059e-06	-1.21978	4.76933e-07	-5.27945	ENSG00000154153
ARC.1	CDH12	0.241808	1.01112	0.0563235	1.92429	ENSG00000154162
ARC.2	CDH12	0.705384	1.2155	0.0213931	2.32681	ENSG00000154162
VMH.1	CDH12	0.648508	0.423175	0.426882	0.796832	ENSG00000154162
VMH.2	CDH12	0.408466	0.984122	0.0633166	1.87166	ENSG00000154162
X1	CDH12	0.964623	0.91777	0.0835706	1.74262	ENSG00000154162
X10	CDH12	0.0314184	-1.43104	0.00654498	-2.76	ENSG00000154162
X11	CDH12	0.0642963	-2.14186	0.00946115	-2.63081	ENSG00000154162
X13	CDH12	0.678264	-0.479746	0.448983	-0.759219	ENSG00000154162
X14	CDH12	0.0900003	-1.25977	0.017012	-2.41498	ENSG00000154162
X15	CDH12	0.624012	0.534318	0.315455	1.00741	ENSG00000154162
X2	CDH12	0.173728	1.29591	0.0140324	2.4873	ENSG00000154162
X3	CDH12	0.000239874	-2.0999	5.02771e-05	-4.18259	ENSG00000154162
X5	CDH12	0.472863	-0.70958	0.181875	-1.34159	ENSG00000154162
X8	CDH12	0.000776954	2.3261	1.87176e-05	4.43011	ENSG00000154162
X9	CDH12	0.00296493	-1.76954	0.000708029	-3.46251	ENSG00000154162
ARC.1	TOMM70	0.89317	0.0518589	0.799306	0.254724	ENSG00000154174
ARC.2	TOMM70	0.756339	0.200593	0.32475	0.988178	ENSG00000154174
VMH.1	TOMM70	0.00794202	0.720067	0.000303998	3.70344	ENSG00000154174
VMH.2	TOMM70	0.25449	0.485118	0.0163112	2.4309	ENSG00000154174
X1	TOMM70	0.964623	0.187613	0.357188	0.923748	ENSG00000154174
X10	TOMM70	0.145819	-0.38907	0.0548183	-1.93633	ENSG00000154174
X11	TOMM70	0.697636	0.224865	0.481208	0.706226	ENSG00000154174
X13	TOMM70	0.00392182	-0.889307	0.000171601	-3.86025	ENSG00000154174
X14	TOMM70	0.0594599	-0.526499	0.00898049	-2.64937	ENSG00000154174
X15	TOMM70	0.15054	0.506543	0.0120486	2.54349	ENSG00000154174
X2	TOMM70	0.315714	0.359465	0.076442	1.78475	ENSG00000154174
X3	TOMM70	1.08989e-06	-1.03238	1.0231e-07	-5.61087	ENSG00000154174
X5	TOMM70	0.594608	-0.215286	0.290376	-1.06127	ENSG00000154174
X8	TOMM70	0.0223108	0.673893	0.00139149	3.26088	ENSG00000154174
X9	TOMM70	0.0728388	-0.419508	0.0380601	-2.0938	ENSG00000154174
ARC.1	ABI3BP	0.481112	-0.564066	0.242754	-1.17303	ENSG00000154175
ARC.2	ABI3BP	0.906206	-0.16797	0.728532	-0.347766	ENSG00000154175
VMH.1	ABI3BP	0.0646096	-1.26758	0.00801416	-2.68956	ENSG00000154175
VMH.2	ABI3BP	0.708873	-0.461676	0.33941	-0.958567	ENSG00000154175
X1	ABI3BP	0.964623	0.244553	0.613247	0.506566	ENSG00000154175
X10	ABI3BP	0.00389179	1.68806	0.000361832	3.65475	ENSG00000154175
X11	ABI3BP	0.0304765	-2.21054	0.00306927	-3.01257	ENSG00000154175
X13	ABI3BP	0.959659	0.0670466	0.907302	0.116651	ENSG00000154175
X14	ABI3BP	0.000446963	2.05249	1.15675e-05	4.54728	ENSG00000154175
X15	ABI3BP	0.489318	-0.66201	0.170004	-1.37921	ENSG00000154175
X2	ABI3BP	0.452812	-0.650988	0.177264	-1.35598	ENSG00000154175
X3	ABI3BP	0.231626	0.690921	0.151876	1.4407	ENSG00000154175
X5	ABI3BP	0.387443	0.747664	0.120845	1.56062	ENSG00000154175
X8	ABI3BP	0.426275	-0.752805	0.137999	-1.49171	ENSG00000154175
X9	ABI3BP	0.855888	-0.116425	0.809891	-0.241016	ENSG00000154175
ARC.1	ANGPT1	0.997405	0.00284337	0.995047	0.00621914	ENSG00000154188
ARC.2	ANGPT1	0.829834	-0.284558	0.534133	-0.623234	ENSG00000154188
VMH.1	ANGPT1	0.219173	-0.855374	0.0601958	-1.89451	ENSG00000154188
VMH.2	ANGPT1	0.762378	-0.357619	0.434412	-0.783892	ENSG00000154188
X1	ANGPT1	0.984652	0.0690369	0.880184	0.151008	ENSG00000154188
X10	ANGPT1	0.0265977	1.26219	0.0052026	2.83829	ENSG00000154188
X11	ANGPT1	0.144432	-1.50855	0.0340568	-2.14014	ENSG00000154188
X13	ANGPT1	0.567306	0.536678	0.323766	0.990199	ENSG00000154188
X14	ANGPT1	0.00862768	1.54757	0.000559594	3.53074	ENSG00000154188
X15	ANGPT1	0.667962	-0.402251	0.379156	-0.882214	ENSG00000154188
X2	ANGPT1	0.474494	-0.583987	0.200981	-1.28474	ENSG00000154188
X3	ANGPT1	0.647937	0.270831	0.553949	0.593267	ENSG00000154188
X5	ANGPT1	0.650594	-0.422464	0.355584	-0.926845	ENSG00000154188
X8	ANGPT1	0.769709	-0.330397	0.492768	-0.687697	ENSG00000154188
X9	ANGPT1	0.61733	0.287504	0.529853	0.62978	ENSG00000154188
ARC.1	PITPNC1	0.802747	0.11204	0.656243	0.44605	ENSG00000154217
ARC.2	PITPNC1	0.752215	0.252282	0.315609	1.00709	ENSG00000154217
VMH.1	PITPNC1	0.325069	-0.390594	0.119255	-1.56739	ENSG00000154217
VMH.2	PITPNC1	0.9758	-0.023721	0.924956	-0.0943612	ENSG00000154217
X1	PITPNC1	0.964623	0.339662	0.176057	1.35979	ENSG00000154217
X10	PITPNC1	0.806912	0.102031	0.685184	0.406233	ENSG00000154217
X11	PITPNC1	0.440515	-0.492217	0.21079	-1.25709	ENSG00000154217
X13	PITPNC1	0.989039	-0.00992975	0.973552	-0.0332126	ENSG00000154217
X14	PITPNC1	0.01518	0.798798	0.00123096	3.29811	ENSG00000154217
X15	PITPNC1	0.982892	0.0137585	0.956428	0.0547339	ENSG00000154217
X2	PITPNC1	0.681299	-0.191064	0.447553	-0.761621	ENSG00000154217
X3	PITPNC1	5.35324e-08	-1.40196	3.19505e-09	-6.31961	ENSG00000154217
X5	PITPNC1	0.478338	0.332166	0.185784	1.32961	ENSG00000154217
X8	PITPNC1	0.185842	0.567469	0.0308412	2.18091	ENSG00000154217
X9	PITPNC1	0.41827	-0.248056	0.323438	-0.990872	ENSG00000154217
ARC.1	CC2D1B	0.241618	0.633317	0.0561857	1.92538	ENSG00000154222
ARC.2	CC2D1B	0.844038	0.190941	0.567108	0.57366	ENSG00000154222
VMH.1	CC2D1B	0.729365	-0.210102	0.528765	-0.631448	ENSG00000154222
VMH.2	CC2D1B	0.989315	0.0132738	0.968281	0.0398345	ENSG00000154222
X1	CC2D1B	0.979999	0.0700542	0.833772	0.210253	ENSG00000154222
X10	CC2D1B	0.295073	0.481312	0.147772	1.4554	ENSG00000154222
X11	CC2D1B	0.00833931	-1.78824	0.000475344	-3.5775	ENSG00000154222
X13	CC2D1B	0.716015	-0.267589	0.500007	-0.676215	ENSG00000154222
X14	CC2D1B	0.912815	0.0809526	0.808349	0.243011	ENSG00000154222
X15	CC2D1B	0.636108	-0.32347	0.331723	-0.973989	ENSG00000154222
X2	CC2D1B	0.98951	-0.0106863	0.974461	-0.0320701	ENSG00000154222
X3	CC2D1B	0.0292226	0.821087	0.0128472	2.51993	ENSG00000154222
X5	CC2D1B	0.0433642	-1.04112	0.00149914	-3.23806	ENSG00000154222
X8	CC2D1B	0.34019	0.591748	0.0904769	1.70452	ENSG00000154222
X9	CC2D1B	0.429137	-0.321919	0.333898	-0.969603	ENSG00000154222
ARC.1	PRKCA	0.01552	-0.568666	0.000443315	-3.59736	ENSG00000154229
ARC.2	PRKCA	0.824587	-0.10763	0.515179	-0.652433	ENSG00000154229
VMH.1	PRKCA	0.597676	0.149579	0.365198	0.908424	ENSG00000154229
VMH.2	PRKCA	0.742675	0.140016	0.39694	0.849675	ENSG00000154229
X1	PRKCA	0.964623	0.159664	0.33397	0.969456	ENSG00000154229
X10	PRKCA	0.0309884	0.444914	0.00640799	2.76729	ENSG00000154229
X11	PRKCA	0.89479	0.0706834	0.784987	0.273344	ENSG00000154229
X13	PRKCA	0.00698875	-0.682517	0.000389877	-3.63374	ENSG00000154229
X14	PRKCA	7.55245e-09	1.03205	1.46734e-11	7.34731	ENSG00000154229
X15	PRKCA	0.551101	-0.198211	0.22973	-1.20626	ENSG00000154229
X2	PRKCA	0.392325	-0.250525	0.12845	-1.52918	ENSG00000154229
X3	PRKCA	0.394697	0.173332	0.293053	1.05537	ENSG00000154229
X5	PRKCA	0.775953	0.10428	0.528277	0.632198	ENSG00000154229
X8	PRKCA	0.504508	-0.225281	0.194208	-1.30442	ENSG00000154229
X9	PRKCA	0.0243485	-0.421923	0.00974646	-2.6202	ENSG00000154229
ARC.1	LRRK1	0.950427	-0.0492331	0.903966	-0.120869	ENSG00000154237
ARC.2	LRRK1	0.806621	0.293103	0.472201	0.720832	ENSG00000154237
VMH.1	LRRK1	0.756944	-0.233353	0.567188	-0.573541	ENSG00000154237
VMH.2	LRRK1	0.705014	0.396724	0.330143	0.977185	ENSG00000154237
X1	LRRK1	0.964623	0.449925	0.269198	1.10926	ENSG00000154237
X10	LRRK1	0.86116	-0.122175	0.764583	-0.300045	ENSG00000154237
X11	LRRK1	0.979222	0.0361667	0.95488	0.0566796	ENSG00000154237
X13	LRRK1	0.748489	0.294192	0.544208	0.607929	ENSG00000154237
X14	LRRK1	0.291436	0.657318	0.105594	1.62872	ENSG00000154237
X15	LRRK1	0.811816	0.208829	0.608667	0.513119	ENSG00000154237
X2	LRRK1	0.873478	-0.13156	0.747108	-0.323084	ENSG00000154237
X3	LRRK1	0.341703	-0.473501	0.244622	-1.16836	ENSG00000154237
X5	LRRK1	0.408054	-0.60821	0.134549	-1.50501	ENSG00000154237
X8	LRRK1	0.839869	-0.217373	0.612634	-0.507442	ENSG00000154237
X9	LRRK1	0.403334	-0.414287	0.309028	-1.02093	ENSG00000154237
ARC.1	CEP112	0.805094	0.166158	0.660682	0.439897	ENSG00000154240
ARC.2	CEP112	0.75977	0.357594	0.344226	0.949022	ENSG00000154240
VMH.1	CEP112	0.332919	-0.579681	0.124199	-1.54657	ENSG00000154240
VMH.2	CEP112	0.871402	-0.172832	0.647957	-0.457578	ENSG00000154240
X1	CEP112	0.964623	0.277943	0.462524	0.736699	ENSG00000154240
X10	CEP112	0.365806	0.482333	0.201382	1.28359	ENSG00000154240
X11	CEP112	0.104591	-1.36537	0.0201242	-2.35057	ENSG00000154240
X13	CEP112	0.142355	0.956098	0.0323572	2.16125	ENSG00000154240
X14	CEP112	0.0790897	0.920737	0.0139793	2.48871	ENSG00000154240
X15	CEP112	0.408874	-0.598914	0.112114	-1.59871	ENSG00000154240
X2	CEP112	0.911038	-0.088421	0.815344	-0.233973	ENSG00000154240
X3	CEP112	0.0124866	-1.05481	0.0047093	-2.87178	ENSG00000154240
X5	CEP112	0.254477	-0.726259	0.0535168	-1.94697	ENSG00000154240
X8	CEP112	0.692742	-0.345993	0.384681	-0.872007	ENSG00000154240
X9	CEP112	0.00436365	1.2092	0.00113685	3.32212	ENSG00000154240
ARC.1	ABCA9	0.82974	-0.16947	0.699836	-0.386325	ENSG00000154258
ARC.2	ABCA9	0.894328	0.172489	0.694762	0.393202	ENSG00000154258
VMH.1	ABCA9	0.752262	-0.255303	0.561228	-0.582393	ENSG00000154258
VMH.2	ABCA9	0.983411	0.0271231	0.950811	0.0617977	ENSG00000154258
X1	ABCA9	0.968792	0.160637	0.714795	0.366156	ENSG00000154258
X10	ABCA9	0.0468902	-1.10095	0.0113203	-2.56621	ENSG00000154258
X11	ABCA9	0.990447	0.0186415	0.978407	0.0271136	ENSG00000154258
X13	ABCA9	0.103121	1.2089	0.0196106	2.36056	ENSG00000154258
X14	ABCA9	0.476398	-0.516161	0.239263	-1.18181	ENSG00000154258
X15	ABCA9	0.514286	0.569974	0.193535	1.3064	ENSG00000154258
X2	ABCA9	0.947245	0.063471	0.885215	0.144622	ENSG00000154258
X3	ABCA9	0.144944	-0.750916	0.0859256	-1.72935	ENSG00000154258
X5	ABCA9	0.050472	-1.33573	0.00200459	-3.14805	ENSG00000154258
X8	ABCA9	0.444812	0.662681	0.150677	1.44496	ENSG00000154258
X9	ABCA9	0.000586483	1.67473	9.10468e-05	4.02896	ENSG00000154258
ARC.1	ABCA6	0.302666	-0.780282	0.08985	-1.70788	ENSG00000154262
ARC.2	ABCA6	0.756339	-0.454843	0.324431	-0.988834	ENSG00000154262
VMH.1	ABCA6	0.532186	-0.484557	0.29369	-1.05397	ENSG00000154262
VMH.2	ABCA6	0.746777	-0.384316	0.40529	-0.834704	ENSG00000154262
X1	ABCA6	0.967047	0.17979	0.697321	0.389731	ENSG00000154262
X10	ABCA6	0.00714305	1.51396	0.00083942	3.41251	ENSG00000154262
X11	ABCA6	0.317891	-1.1192	0.120702	-1.56123	ENSG00000154262
X13	ABCA6	0.204444	1.03534	0.0581756	1.90984	ENSG00000154262
X14	ABCA6	0.515939	-0.505051	0.273679	-1.09889	ENSG00000154262
X15	ABCA6	0.939593	0.0847543	0.854554	0.183646	ENSG00000154262
X2	ABCA6	0.923371	0.0937463	0.839317	0.20314	ENSG00000154262
X3	ABCA6	7.7839e-05	1.94572	1.35344e-05	4.50922	ENSG00000154262
X5	ABCA6	0.549612	-0.537711	0.243706	-1.17065	ENSG00000154262
X8	ABCA6	0.229841	-0.972464	0.044167	-2.03061	ENSG00000154262
X9	ABCA6	0.911109	-0.0689649	0.881416	-0.149444	ENSG00000154262
ARC.1	ABCA10	0.585085	0.354729	0.356755	0.924583	ENSG00000154263
ARC.2	ABCA10	0.802932	0.288127	0.454391	0.75018	ENSG00000154263
VMH.1	ABCA10	0.900534	0.0980817	0.799138	0.254941	ENSG00000154263
VMH.2	ABCA10	0.822794	0.229958	0.550587	0.598312	ENSG00000154263
X1	ABCA10	0.964623	0.278726	0.46928	0.725602	ENSG00000154263
X10	ABCA10	0.895755	-0.0889584	0.81747	-0.23123	ENSG00000154263
X11	ABCA10	0.591946	-0.558484	0.354321	-0.929289	ENSG00000154263
X13	ABCA10	0.831585	0.197035	0.66733	0.430716	ENSG00000154263
X14	ABCA10	0.561674	-0.384181	0.318106	-1.00189	ENSG00000154263
X15	ABCA10	0.956457	0.052022	0.892653	0.13519	ENSG00000154263
X2	ABCA10	0.391629	0.584726	0.127754	1.53199	ENSG00000154263
X3	ABCA10	0.0198286	-1.00739	0.0081296	-2.68453	ENSG00000154263
X5	ABCA10	0.975695	-0.0321433	0.933548	-0.0835305	ENSG00000154263
X8	ABCA10	0.974146	0.0392986	0.922843	0.0970261	ENSG00000154263
X9	ABCA10	0.499066	-0.32083	0.404605	-0.835925	ENSG00000154263
ARC.1	ABCA5	0.228647	0.653554	0.0496666	1.97978	ENSG00000154265
ARC.2	ABCA5	0.716898	0.427065	0.201431	1.28345	ENSG00000154265
VMH.1	ABCA5	0.135348	0.74073	0.0258085	2.25281	ENSG00000154265
VMH.2	ABCA5	0.513197	0.51596	0.122224	1.55481	ENSG00000154265
X1	ABCA5	0.964623	0.27987	0.40328	0.83829	ENSG00000154265
X10	ABCA5	7.41891e-05	-1.56536	1.13173e-06	-5.08766	ENSG00000154265
X11	ABCA5	0.884079	0.156531	0.765611	0.298695	ENSG00000154265
X13	ABCA5	0.688669	0.293021	0.462031	0.737512	ENSG00000154265
X14	ABCA5	0.11616	-0.744588	0.0250298	-2.26501	ENSG00000154265
X15	ABCA5	0.268856	0.672136	0.0434493	2.03763	ENSG00000154265
X2	ABCA5	0.179458	0.802367	0.0155987	2.44774	ENSG00000154265
X3	ABCA5	0.0202278	-0.873324	0.00832949	-2.67598	ENSG00000154265
X5	ABCA5	0.0684148	-0.96093	0.00362077	-2.9588	ENSG00000154265
X8	ABCA5	0.7408	0.265446	0.451422	0.755136	ENSG00000154265
X9	ABCA5	0.248229	-0.457958	0.170377	-1.378	ENSG00000154265
ARC.1	C4orf19	0.853368	0.142331	0.734598	0.339684	ENSG00000154274
ARC.2	C4orf19	0.940548	0.0992339	0.813177	0.236771	ENSG00000154274
VMH.1	C4orf19	0.775872	-0.222185	0.596537	-0.530585	ENSG00000154274
VMH.2	C4orf19	0.988912	0.0181135	0.965594	0.0432114	ENSG00000154274
X1	C4orf19	0.964623	-0.379934	0.364909	-0.908972	ENSG00000154274
X10	C4orf19	0.142601	0.806802	0.0530893	1.95052	ENSG00000154274
X11	C4orf19	0.752793	-0.385003	0.558113	-0.587038	ENSG00000154274
X13	C4orf19	0.595793	0.462975	0.353273	0.931321	ENSG00000154274
X14	C4orf19	0.343008	0.621119	0.137563	1.49338	ENSG00000154274
X15	C4orf19	0.946575	-0.0680931	0.87118	-0.162454	ENSG00000154274
X2	C4orf19	0.592754	-0.403188	0.336191	-0.964996	ENSG00000154274
X3	C4orf19	0.125407	-0.750749	0.0720754	-1.81219	ENSG00000154274
X5	C4orf19	0.204701	0.878657	0.0349471	2.12944	ENSG00000154274
X8	C4orf19	0.118428	-1.06433	0.0149614	-2.4634	ENSG00000154274
X9	C4orf19	0.930834	0.0483652	0.90829	0.115401	ENSG00000154274
ARC.1	UCHL1	0.310843	0.520823	0.0953047	1.67927	ENSG00000154277
ARC.2	UCHL1	0.705384	0.650409	0.0367345	2.10866	ENSG00000154277
VMH.1	UCHL1	0.0839342	0.777682	0.0122043	2.53879	ENSG00000154277
VMH.2	UCHL1	0.40301	0.585409	0.0604856	1.89235	ENSG00000154277
X1	UCHL1	0.964623	0.500317	0.109251	1.61171	ENSG00000154277
X10	UCHL1	0.000274282	-1.34883	8.54492e-06	-4.61999	ENSG00000154277
X11	UCHL1	0.92716	0.0939013	0.84848	0.191408	ENSG00000154277
X13	UCHL1	0.0970239	-0.875228	0.0178684	-2.39628	ENSG00000154277
X14	UCHL1	0.107983	-0.710658	0.0222535	-2.31141	ENSG00000154277
X15	UCHL1	0.194304	0.719888	0.020556	2.34234	ENSG00000154277
X2	UCHL1	0.165066	0.784784	0.0114249	2.56287	ENSG00000154277
X3	UCHL1	6.2707e-08	-1.73965	3.82803e-09	-6.28373	ENSG00000154277
X5	UCHL1	0.381323	-0.488975	0.117561	-1.57468	ENSG00000154277
X8	UCHL1	0.000652693	1.38273	1.51401e-05	4.48202	ENSG00000154277
X9	UCHL1	0.00926628	-0.919135	0.00291625	-3.02909	ENSG00000154277
ARC.1	MIA3	0.525957	0.175267	0.289345	1.06354	ENSG00000154305
ARC.2	MIA3	0.926013	0.0473643	0.775119	0.286231	ENSG00000154305
VMH.1	MIA3	0.420808	0.214954	0.193311	1.30706	ENSG00000154305
VMH.2	MIA3	0.715953	0.154696	0.350085	0.937524	ENSG00000154305
X1	MIA3	0.977889	0.038167	0.817964	0.230592	ENSG00000154305
X10	MIA3	0.148315	-0.314398	0.0561262	-1.92585	ENSG00000154305
X11	MIA3	0.569205	-0.252464	0.329978	-0.977521	ENSG00000154305
X13	MIA3	0.907701	0.0499331	0.799988	0.253839	ENSG00000154305
X14	MIA3	0.322817	-0.253379	0.124617	-1.54484	ENSG00000154305
X15	MIA3	0.0975152	0.461781	0.0047234	2.87078	ENSG00000154305
X2	MIA3	0.247768	0.339674	0.0389731	2.08382	ENSG00000154305
X3	MIA3	8.87254e-05	-0.691535	1.57675e-05	-4.47205	ENSG00000154305
X5	MIA3	0.900172	0.0520912	0.753316	0.31488	ENSG00000154305
X8	MIA3	0.243199	0.342203	0.0481463	1.99334	ENSG00000154305
X9	MIA3	0.0126227	-0.465995	0.0042799	-2.90367	ENSG00000154305
ARC.1	DISP1	0.237762	0.769953	0.0544534	1.9393	ENSG00000154309
ARC.2	DISP1	0.723476	0.491768	0.22113	1.22895	ENSG00000154309
VMH.1	DISP1	0.57287	0.386322	0.336922	0.963534	ENSG00000154309
VMH.2	DISP1	0.73661	0.348922	0.385939	0.869694	ENSG00000154309
X1	DISP1	0.964623	0.31723	0.43067	0.790306	ENSG00000154309
X10	DISP1	0.457	-0.434439	0.27997	-1.08453	ENSG00000154309
X11	DISP1	0.022057	-1.92492	0.00192536	-3.16066	ENSG00000154309
X13	DISP1	0.375214	0.676045	0.156972	1.42287	ENSG00000154309
X14	DISP1	0.792536	-0.208882	0.604037	-0.519768	ENSG00000154309
X15	DISP1	0.999101	-0.000827451	0.998362	-0.00205693	ENSG00000154309
X2	DISP1	0.755385	-0.236695	0.55672	-0.589119	ENSG00000154309
X3	DISP1	0.0014185	-1.39909	0.000383881	-3.63809	ENSG00000154309
X5	DISP1	0.749599	-0.280588	0.485867	-0.698729	ENSG00000154309
X8	DISP1	0.694782	0.365847	0.387771	0.866337	ENSG00000154309
X9	DISP1	0.662059	0.222729	0.580196	0.554377	ENSG00000154309
ARC.1	TNIK	0.763939	0.154344	0.601068	0.524043	ENSG00000154310
ARC.2	TNIK	0.815013	0.203813	0.489805	0.692424	ENSG00000154310
VMH.1	TNIK	0.883877	0.0860883	0.770632	0.292107	ENSG00000154310
VMH.2	TNIK	0.727413	0.264169	0.370424	0.898538	ENSG00000154310
X1	TNIK	0.964623	0.287444	0.329665	0.978155	ENSG00000154310
X10	TNIK	0.602411	0.23407	0.427451	0.795851	ENSG00000154310
X11	TNIK	0.81188	-0.211901	0.646796	-0.459198	ENSG00000154310
X13	TNIK	0.345545	0.517823	0.138933	1.48816	ENSG00000154310
X14	TNIK	0.653913	0.238621	0.418531	0.811342	ENSG00000154310
X15	TNIK	0.857206	0.11848	0.688219	0.402097	ENSG00000154310
X2	TNIK	0.943583	-0.0456588	0.877136	-0.154881	ENSG00000154310
X3	TNIK	0.00131927	-1.03125	0.000352812	-3.66182	ENSG00000154310
X5	TNIK	0.653784	0.270202	0.359542	0.919223	ENSG00000154310
X8	TNIK	0.833004	-0.163437	0.598843	-0.527253	ENSG00000154310
X9	TNIK	0.00592594	-0.912379	0.00166126	-3.20648	ENSG00000154310
ARC.1	FAM167A	0.914975	-0.0591677	0.839221	-0.203263	ENSG00000154319
ARC.2	FAM167A	0.845907	0.164317	0.572983	0.564978	ENSG00000154319
VMH.1	FAM167A	0.271791	-0.495674	0.0875592	-1.72032	ENSG00000154319
VMH.2	FAM167A	0.973537	0.0301086	0.917781	0.103414	ENSG00000154319
X1	FAM167A	0.964623	0.264998	0.362915	0.912768	ENSG00000154319
X10	FAM167A	0.0796019	0.655406	0.0233226	2.29297	ENSG00000154319
X11	FAM167A	0.980632	-0.0243767	0.957446	-0.0534535	ENSG00000154319
X13	FAM167A	0.881488	-0.108302	0.754854	-0.312851	ENSG00000154319
X14	FAM167A	0.000369218	1.2509	8.9892e-06	4.60788	ENSG00000154319
X15	FAM167A	0.785669	-0.169096	0.561834	-0.581491	ENSG00000154319
X2	FAM167A	0.477336	-0.368657	0.204943	-1.27346	ENSG00000154319
X3	FAM167A	0.961319	0.0202063	0.944733	0.0694458	ENSG00000154319
X5	FAM167A	0.981837	0.0184747	0.949492	0.0634567	ENSG00000154319
X8	FAM167A	0.86789	-0.131042	0.66934	-0.427946	ENSG00000154319
X9	FAM167A	0.00061209	-1.10705	9.60632e-05	-4.01488	ENSG00000154319
ARC.1	NEIL2	0.31017	0.498645	0.0947754	1.68198	ENSG00000154328
ARC.2	NEIL2	0.75319	0.299733	0.316834	1.00453	ENSG00000154328
VMH.1	NEIL2	0.849108	0.111007	0.711235	0.370943	ENSG00000154328
VMH.2	NEIL2	0.690593	0.305256	0.307952	1.02321	ENSG00000154328
X1	NEIL2	0.964623	0.361348	0.227167	1.21295	ENSG00000154328
X10	NEIL2	0.512442	-0.289282	0.333944	-0.96951	ENSG00000154328
X11	NEIL2	0.965924	-0.0438252	0.925681	-0.0934458	ENSG00000154328
X13	NEIL2	0.576307	-0.344507	0.333432	-0.97054	ENSG00000154328
X14	NEIL2	0.808501	0.145035	0.628539	0.484839	ENSG00000154328
X15	NEIL2	0.673233	0.259133	0.387001	0.867746	ENSG00000154328
X2	NEIL2	0.608832	0.276383	0.356102	0.925844	ENSG00000154328
X3	NEIL2	3.31166e-05	-1.31828	5.10202e-06	-4.74208	ENSG00000154328
X5	NEIL2	0.895374	0.0981584	0.74343	0.327955	ENSG00000154328
X8	NEIL2	0.386499	0.496175	0.114401	1.58851	ENSG00000154328
X9	NEIL2	0.00551424	-0.933713	0.00152506	-3.23282	ENSG00000154328
ARC.1	PGM5	0.377555	-0.616115	0.142202	-1.47586	ENSG00000154330
ARC.2	PGM5	0.740498	-0.474166	0.259446	-1.13224	ENSG00000154330
VMH.1	PGM5	0.725083	0.268978	0.522974	0.64036	ENSG00000154330
VMH.2	PGM5	0.840654	0.228265	0.587851	0.543193	ENSG00000154330
X1	PGM5	0.964623	-0.212547	0.613851	-0.505703	ENSG00000154330
X10	PGM5	0.129002	0.83411	0.0462128	2.0111	ENSG00000154330
X11	PGM5	0.137735	-1.41075	0.0311837	-2.17639	ENSG00000154330
X13	PGM5	0.0520285	1.33234	0.0071004	2.73183	ENSG00000154330
X14	PGM5	0.56277	0.418836	0.319415	0.999173	ENSG00000154330
X15	PGM5	0.0484004	-1.367	0.000943327	-3.37793	ENSG00000154330
X2	PGM5	0.231416	-0.890734	0.0331101	-2.15178	ENSG00000154330
X3	PGM5	0.11419	-0.774087	0.0645121	-1.86315	ENSG00000154330
X5	PGM5	0.581167	0.459423	0.274596	1.09679	ENSG00000154330
X8	PGM5	0.893017	0.157006	0.723304	0.354751	ENSG00000154330
X9	PGM5	0.000533691	1.61663	8.0451e-05	4.06131	ENSG00000154330
ARC.1	OBSCN	0.987521	-0.0140521	0.976189	-0.0298993	ENSG00000154358
ARC.2	OBSCN	0.803959	0.349395	0.457593	0.744857	ENSG00000154358
VMH.1	OBSCN	0.0206889	1.48257	0.00134322	3.27161	ENSG00000154358
VMH.2	OBSCN	0.291205	1.0519	0.0241725	2.27883	ENSG00000154358
X1	OBSCN	0.964623	0.563643	0.230064	1.20539	ENSG00000154358
X10	OBSCN	0.0596755	-1.12613	0.0156577	-2.44632	ENSG00000154358
X11	OBSCN	0.397715	-0.994211	0.176244	-1.3592	ENSG00000154358
X13	OBSCN	0.978478	-0.0377402	0.946274	-0.0675057	ENSG00000154358
X14	OBSCN	0.827892	-0.207575	0.659189	-0.441965	ENSG00000154358
X15	OBSCN	0.277967	0.928997	0.0469283	2.00445	ENSG00000154358
X2	OBSCN	0.316984	0.827518	0.0771669	1.78032	ENSG00000154358
X3	OBSCN	1.85815e-06	-2.34001	1.86183e-07	-5.48335	ENSG00000154358
X5	OBSCN	0.752316	-0.324103	0.490835	-0.690778	ENSG00000154358
X8	OBSCN	0.849411	0.239532	0.628713	0.484594	ENSG00000154358
X9	OBSCN	0.0704766	-0.976566	0.0365759	-2.11047	ENSG00000154358
ARC.1	LONRF1	0.893681	0.0854269	0.800138	0.253644	ENSG00000154359
ARC.2	LONRF1	0.826754	0.216026	0.521816	0.642147	ENSG00000154359
VMH.1	LONRF1	0.657756	0.260862	0.439029	0.776024	ENSG00000154359
VMH.2	LONRF1	0.88702	0.138589	0.681239	0.411621	ENSG00000154359
X1	LONRF1	0.964623	0.301095	0.37165	0.896231	ENSG00000154359
X10	LONRF1	0.807365	0.136352	0.686065	0.405032	ENSG00000154359
X11	LONRF1	0.491164	0.599235	0.255892	1.14077	ENSG00000154359
X13	LONRF1	0.959754	0.0465792	0.907623	0.116245	ENSG00000154359
X14	LONRF1	0.588629	0.317056	0.346693	0.944166	ENSG00000154359
X15	LONRF1	0.774893	0.203991	0.545282	0.606306	ENSG00000154359
X2	LONRF1	0.768124	0.189236	0.574765	0.562352	ENSG00000154359
X3	LONRF1	0.00188227	-1.14426	0.000531036	-3.54578	ENSG00000154359
X5	LONRF1	0.818435	-0.179013	0.595618	-0.531916	ENSG00000154359
X8	LONRF1	0.861209	0.161136	0.649959	0.454787	ENSG00000154359
X9	LONRF1	0.0128017	-0.947921	0.0043684	-2.89687	ENSG00000154359
ARC.1	TRIM11	0.523239	0.479904	0.286837	1.06911	ENSG00000154370
ARC.2	TRIM11	0.705384	0.650765	0.147981	1.45464	ENSG00000154370
VMH.1	TRIM11	0.175321	0.918715	0.0403544	2.0691	ENSG00000154370
VMH.2	TRIM11	0.472405	0.755989	0.0924019	1.69432	ENSG00000154370
X1	TRIM11	0.964623	0.468384	0.298625	1.04322	ENSG00000154370
X10	TRIM11	0.375454	-0.565304	0.209236	-1.26141	ENSG00000154370
X11	TRIM11	0.506935	0.778393	0.270037	1.10731	ENSG00000154370
X13	TRIM11	0.770726	-0.299964	0.576277	-0.560129	ENSG00000154370
X14	TRIM11	0.34917	-0.661133	0.141571	-1.47821	ENSG00000154370
X15	TRIM11	0.497686	0.604378	0.179306	1.34958	ENSG00000154370
X2	TRIM11	0.415672	0.65523	0.145189	1.46481	ENSG00000154370
X3	TRIM11	0.00295698	-1.47031	0.000895655	-3.39332	ENSG00000154370
X5	TRIM11	0.138016	-1.07835	0.0158133	-2.4426	ENSG00000154370
X8	TRIM11	0.939124	0.105633	0.824082	0.22271	ENSG00000154370
X9	TRIM11	0.0637005	-0.958831	0.0322553	-2.16255	ENSG00000154370
ARC.1	ENAH	0.12584	-0.385494	0.0157361	-2.44444	ENSG00000154380
ARC.2	ENAH	0.722672	-0.199635	0.214743	-1.24621	ENSG00000154380
VMH.1	ENAH	0.345596	-0.240978	0.133565	-1.50885	ENSG00000154380
VMH.2	ENAH	0.556795	-0.227845	0.156429	-1.42475	ENSG00000154380
X1	ENAH	0.982477	0.0292781	0.856026	0.181766	ENSG00000154380
X10	ENAH	0.000495624	0.667425	1.90978e-05	4.42513	ENSG00000154380
X11	ENAH	0.547274	-0.256741	0.308556	-1.02193	ENSG00000154380
X13	ENAH	0.190944	-0.370095	0.0520646	-1.95911	ENSG00000154380
X14	ENAH	0.00119275	0.640788	4.25303e-05	4.22523	ENSG00000154380
X15	ENAH	0.748573	-0.108191	0.502036	-0.673012	ENSG00000154380
X2	ENAH	0.35046	-0.266411	0.0969997	-1.67065	ENSG00000154380
X3	ENAH	0.018727	0.424555	0.00758105	2.70902	ENSG00000154380
X5	ENAH	0.682056	0.136849	0.395661	0.851984	ENSG00000154380
X8	ENAH	0.136831	-0.394799	0.0187903	-2.37702	ENSG00000154380
X9	ENAH	0.18069	0.252206	0.115661	1.58296	ENSG00000154380
ARC.1	CCSAP	0.577985	0.215653	0.347608	0.94237	ENSG00000154429
ARC.2	CCSAP	0.954172	0.0407001	0.859541	0.177281	ENSG00000154429
VMH.1	CCSAP	0.410166	0.30394	0.184889	1.33234	ENSG00000154429
VMH.2	CCSAP	0.834854	0.12864	0.575746	0.560908	ENSG00000154429
X1	CCSAP	0.96631	0.0962997	0.67538	0.419646	ENSG00000154429
X10	CCSAP	0.538218	0.210592	0.358961	0.920338	ENSG00000154429
X11	CCSAP	0.133253	0.776639	0.0296928	2.19636	ENSG00000154429
X13	CCSAP	0.189051	-0.529897	0.0511267	-1.9671	ENSG00000154429
X14	CCSAP	0.467295	-0.274417	0.231491	-1.20169	ENSG00000154429
X15	CCSAP	0.678813	0.195148	0.395524	0.852232	ENSG00000154429
X2	CCSAP	0.816258	0.10446	0.64956	0.455342	ENSG00000154429
X3	CCSAP	0.0432953	0.52788	0.0203736	2.3458	ENSG00000154429
X5	CCSAP	0.875435	-0.0878375	0.702441	-0.382801	ENSG00000154429
X8	CCSAP	0.57516	-0.274269	0.255988	-1.14054	ENSG00000154429
X9	CCSAP	3.13569e-06	-1.15549	1.30044e-07	-5.56011	ENSG00000154429
ARC.1	SH3RF1	0.860606	0.118517	0.746112	0.324403	ENSG00000154447
ARC.2	SH3RF1	0.787972	0.295816	0.418595	0.81123	ENSG00000154447
VMH.1	SH3RF1	0.607115	0.321749	0.378841	0.882799	ENSG00000154447
VMH.2	SH3RF1	0.70779	0.350523	0.337596	0.962186	ENSG00000154447
X1	SH3RF1	0.964623	0.408127	0.263945	1.12157	ENSG00000154447
X10	SH3RF1	0.990722	0.00794684	0.982681	0.0217458	ENSG00000154447
X11	SH3RF1	0.786078	0.297185	0.604159	0.519592	ENSG00000154447
X13	SH3RF1	0.866142	-0.150411	0.729764	-0.346122	ENSG00000154447
X14	SH3RF1	0.447234	-0.453393	0.214314	-1.24739	ENSG00000154447
X15	SH3RF1	0.765311	0.23115	0.527533	0.63334	ENSG00000154447
X2	SH3RF1	0.674673	0.282603	0.439708	0.774871	ENSG00000154447
X3	SH3RF1	0.419992	0.365558	0.317013	1.00416	ENSG00000154447
X5	SH3RF1	0.829453	-0.184811	0.613553	-0.506128	ENSG00000154447
X8	SH3RF1	0.718253	-0.310244	0.420239	-0.808361	ENSG00000154447
X9	SH3RF1	0.000254962	-1.47854	3.12626e-05	-4.30285	ENSG00000154447
ARC.1	BUB3	0.187853	0.679001	0.034223	2.13812	ENSG00000154473
ARC.2	BUB3	0.720833	0.404129	0.209957	1.2594	ENSG00000154473
VMH.1	BUB3	0.99356	-0.00579822	0.985687	-0.0179709	ENSG00000154473
VMH.2	BUB3	0.993572	-0.00746606	0.981573	-0.0231383	ENSG00000154473
X1	BUB3	0.96631	0.134211	0.677918	0.416167	ENSG00000154473
X10	BUB3	0.835734	0.112277	0.72823	0.34817	ENSG00000154473
X11	BUB3	0.205389	-0.950071	0.0589826	-1.90366	ENSG00000154473
X13	BUB3	0.309285	-0.602691	0.115382	-1.58419	ENSG00000154473
X14	BUB3	0.741518	-0.201229	0.533264	-0.624561	ENSG00000154473
X15	BUB3	0.702652	0.253323	0.432708	0.786809	ENSG00000154473
X2	BUB3	0.120637	0.919115	0.00390714	2.9338	ENSG00000154473
X3	BUB3	0.643994	0.193446	0.549073	0.60059	ENSG00000154473
X5	BUB3	0.689666	-0.268982	0.404734	-0.835694	ENSG00000154473
X8	BUB3	0.50714	0.4383	0.19629	1.29831	ENSG00000154473
X9	BUB3	1.78841e-07	-1.7946	3.63419e-09	-6.29422	ENSG00000154473
ARC.1	GPR26	0.712453	0.37863	0.524234	0.638416	ENSG00000154478
ARC.2	GPR26	0.705384	0.845902	0.153618	1.43455	ENSG00000154478
VMH.1	GPR26	0.0335757	1.74645	0.00286603	3.03466	ENSG00000154478
VMH.2	GPR26	0.14234	1.74976	0.00281188	3.04078	ENSG00000154478
X1	GPR26	0.964623	1.36358	0.0206897	2.33982	ENSG00000154478
X10	GPR26	0.00183683	-2.21933	0.000129467	-3.93586	ENSG00000154478
X11	GPR26	0.587415	0.871694	0.348905	0.939829	ENSG00000154478
X13	GPR26	0.210963	-1.31807	0.0609474	-1.88892	ENSG00000154478
X14	GPR26	0.359468	-0.855054	0.149195	-1.45027	ENSG00000154478
X15	GPR26	0.0889977	1.70285	0.00367388	2.95404	ENSG00000154478
X2	GPR26	0.138173	1.60003	0.00643574	2.7658	ENSG00000154478
X3	GPR26	3.14408e-09	-3.56476	1.21351e-10	-6.95232	ENSG00000154478
X5	GPR26	0.689666	-0.495711	0.404161	-0.836718	ENSG00000154478
X8	GPR26	0.645701	-0.608574	0.330381	-0.976706	ENSG00000154478
X9	GPR26	0.101108	-1.12673	0.0566563	-1.92167	ENSG00000154478
ARC.1	CCDC173	0.685594	-0.288632	0.48371	-0.702196	ENSG00000154479
ARC.2	CCDC173	0.950642	-0.0798926	0.846417	-0.194047	ENSG00000154479
VMH.1	CCDC173	0.165329	-0.857012	0.036269	-2.11399	ENSG00000154479
VMH.2	CCDC173	0.829937	-0.237202	0.565029	-0.576742	ENSG00000154479
X1	CCDC173	0.969203	0.131702	0.749475	0.319953	ENSG00000154479
X10	CCDC173	0.497024	0.411157	0.317983	1.00214	ENSG00000154479
X11	CCDC173	0.500783	-0.719539	0.264404	-1.12048	ENSG00000154479
X13	CCDC173	0.407087	0.654357	0.180951	1.34446	ENSG00000154479
X14	CCDC173	0.0886683	0.977584	0.0166597	2.42291	ENSG00000154479
X15	CCDC173	0.430438	-0.628909	0.125774	-1.54007	ENSG00000154479
X2	CCDC173	0.535267	-0.459763	0.263963	-1.12152	ENSG00000154479
X3	CCDC173	0.0168002	1.10403	0.00668077	2.75291	ENSG00000154479
X5	CCDC173	0.378669	0.64588	0.115786	1.58241	ENSG00000154479
X8	CCDC173	0.0591391	-1.19372	0.00531341	-2.83118	ENSG00000154479
X9	CCDC173	0.719026	0.18941	0.645924	0.460416	ENSG00000154479
ARC.1	C10orf90	0.0828178	-1.3395	0.00715507	-2.72917	ENSG00000154493
ARC.2	C10orf90	0.902604	-0.183975	0.715266	-0.365524	ENSG00000154493
VMH.1	C10orf90	0.512447	-0.550981	0.273686	-1.09888	ENSG00000154493
VMH.2	C10orf90	0.870847	0.23113	0.646688	0.459348	ENSG00000154493
X1	C10orf90	0.964623	0.248749	0.621782	0.494411	ENSG00000154493
X10	C10orf90	0.000107251	2.30445	2.00808e-06	4.95789	ENSG00000154493
X11	C10orf90	0.449135	-0.970964	0.217923	-1.23757	ENSG00000154493
X13	C10orf90	0.816448	-0.277963	0.643079	-0.464394	ENSG00000154493
X14	C10orf90	0.509602	-0.557883	0.267713	-1.11272	ENSG00000154493
X15	C10orf90	0.849116	0.212224	0.673874	0.421713	ENSG00000154493
X2	C10orf90	0.324994	-0.873878	0.0815597	-1.7542	ENSG00000154493
X3	C10orf90	0.00106024	1.79208	0.000275748	3.73051	ENSG00000154493
X5	C10orf90	0.49034	0.651684	0.195052	1.30194	ENSG00000154493
X8	C10orf90	0.993658	-0.0139913	0.978978	-0.0263969	ENSG00000154493
X9	C10orf90	0.0199548	-1.32937	0.00761137	-2.70764	ENSG00000154493
ARC.1	DIPK1A	0.359494	-0.431574	0.128347	-1.5296	ENSG00000154511
ARC.2	DIPK1A	0.919549	-0.0863418	0.761893	-0.30358	ENSG00000154511
VMH.1	DIPK1A	0.266123	0.488996	0.0845185	1.73724	ENSG00000154511
VMH.2	DIPK1A	0.693397	0.287251	0.312626	1.01334	ENSG00000154511
X1	DIPK1A	0.98026	0.059278	0.835232	0.208379	ENSG00000154511
X10	DIPK1A	0.224771	0.466491	0.0999539	1.65591	ENSG00000154511
X11	DIPK1A	0.77044	-0.245395	0.5823	-0.551295	ENSG00000154511
X13	DIPK1A	0.00116939	-1.36548	3.29495e-05	-4.28965	ENSG00000154511
X14	DIPK1A	0.98368	0.0138692	0.96118	0.0487589	ENSG00000154511
X15	DIPK1A	0.464843	0.407759	0.15099	1.44385	ENSG00000154511
X2	DIPK1A	0.968856	-0.0254206	0.928923	-0.0893594	ENSG00000154511
X3	DIPK1A	0.0350716	0.679692	0.0159031	2.44046	ENSG00000154511
X5	DIPK1A	0.520038	-0.349018	0.219459	-1.23343	ENSG00000154511
X8	DIPK1A	0.804114	-0.180314	0.547449	-0.603037	ENSG00000154511
X9	DIPK1A	0.413867	-0.283245	0.319187	-0.999647	ENSG00000154511
ARC.1	ATP5MC3	0.414245	0.206127	0.17583	1.36051	ENSG00000154518
ARC.2	ATP5MC3	0.705384	0.249499	0.100966	1.65094	ENSG00000154518
VMH.1	ATP5MC3	0.238798	0.275227	0.06995	1.82604	ENSG00000154518
VMH.2	ATP5MC3	0.51005	0.236817	0.119671	1.56561	ENSG00000154518
X1	ATP5MC3	0.964623	0.189119	0.214792	1.24608	ENSG00000154518
X10	ATP5MC3	0.00441611	-0.525018	0.000441026	-3.59884	ENSG00000154518
X11	ATP5MC3	0.589816	0.222363	0.351952	0.933886	ENSG00000154518
X13	ATP5MC3	0.188443	-0.352449	0.0507804	-1.97008	ENSG00000154518
X14	ATP5MC3	0.202175	-0.286984	0.0585764	-1.90677	ENSG00000154518
X15	ATP5MC3	0.102291	0.420706	0.00524234	2.83572	ENSG00000154518
X2	ATP5MC3	0.337977	0.25845	0.0891136	1.71185	ENSG00000154518
X3	ATP5MC3	0.000170901	-0.61327	3.39859e-05	-4.28183	ENSG00000154518
X5	ATP5MC3	0.179533	-0.335708	0.0266849	-2.23945	ENSG00000154518
X8	ATP5MC3	7.18669e-05	0.755031	9.59817e-07	5.12462	ENSG00000154518
X9	ATP5MC3	0.000396151	-0.598068	5.43509e-05	-4.1627	ENSG00000154518
ARC.1	CNTNAP3B	0.398794	0.560704	0.162051	1.40554	ENSG00000154529
ARC.2	CNTNAP3B	0.829038	0.251339	0.531976	0.62653	ENSG00000154529
VMH.1	CNTNAP3B	0.874908	0.126592	0.753028	0.31526	ENSG00000154529
VMH.2	CNTNAP3B	0.744047	0.338602	0.399516	0.845036	ENSG00000154529
X1	CNTNAP3B	0.964623	0.306345	0.446046	0.764155	ENSG00000154529
X10	CNTNAP3B	0.109239	-0.835257	0.0364457	-2.11196	ENSG00000154529
X11	CNTNAP3B	0.510154	0.688809	0.273497	1.09931	ENSG00000154529
X13	CNTNAP3B	0.997688	0.00421766	0.99297	0.00882657	ENSG00000154529
X14	CNTNAP3B	0.784114	-0.216147	0.59098	-0.538642	ENSG00000154529
X15	CNTNAP3B	0.69448	0.32346	0.420984	0.807062	ENSG00000154529
X2	CNTNAP3B	0.461822	0.529546	0.186836	1.32642	ENSG00000154529
X3	CNTNAP3B	0.229372	-0.576738	0.150164	-1.44679	ENSG00000154529
X5	CNTNAP3B	0.208463	-0.836385	0.0362018	-2.11476	ENSG00000154529
X8	CNTNAP3B	0.497886	-0.554793	0.188899	-1.3202	ENSG00000154529
X9	CNTNAP3B	0.628718	0.245076	0.542178	0.611001	ENSG00000154529
ARC.1	SRSF12	0.289081	0.792675	0.0821487	1.75078	ENSG00000154548
ARC.2	SRSF12	0.705384	0.768868	0.0918804	1.69707	ENSG00000154548
VMH.1	SRSF12	0.352545	0.675707	0.138955	1.48807	ENSG00000154548
VMH.2	SRSF12	0.486027	0.747564	0.101329	1.64917	ENSG00000154548
X1	SRSF12	0.964623	0.662695	0.146806	1.4589	ENSG00000154548
X10	SRSF12	0.0158866	-1.36243	0.00252577	-3.0751	ENSG00000154548
X11	SRSF12	0.906385	0.175372	0.807052	0.244688	ENSG00000154548
X13	SRSF12	0.583772	-0.518596	0.340848	-0.95571	ENSG00000154548
X14	SRSF12	0.83323	-0.19755	0.666425	-0.431964	ENSG00000154548
X15	SRSF12	0.334825	0.825056	0.0702748	1.8239	ENSG00000154548
X2	SRSF12	0.212169	1.0109	0.0261175	2.24805	ENSG00000154548
X3	SRSF12	7.17208e-06	-2.15995	8.83162e-07	-5.1431	ENSG00000154548
X5	SRSF12	0.156873	-1.05293	0.0204089	-2.34512	ENSG00000154548
X8	SRSF12	0.89453	0.169135	0.725902	0.351278	ENSG00000154548
X9	SRSF12	0.298672	-0.568265	0.213836	-1.2487	ENSG00000154548
ARC.1	PDLIM3	0.396945	-0.509131	0.159872	-1.41292	ENSG00000154553
ARC.2	PDLIM3	0.96199	-0.054094	0.881706	-0.149075	ENSG00000154553
VMH.1	PDLIM3	0.77419	-0.193708	0.59392	-0.534374	ENSG00000154553
VMH.2	PDLIM3	0.805059	0.235914	0.516047	0.651084	ENSG00000154553
X1	PDLIM3	0.964623	0.546904	0.130922	1.51928	ENSG00000154553
X10	PDLIM3	0.0815005	0.81219	0.0241548	2.27912	ENSG00000154553
X11	PDLIM3	0.00692622	-1.98358	0.000367892	-3.65008	ENSG00000154553
X13	PDLIM3	0.753601	-0.257304	0.551558	-0.596853	ENSG00000154553
X14	PDLIM3	0.0146766	1.15728	0.0011817	3.31045	ENSG00000154553
X15	PDLIM3	0.944251	0.0612006	0.866298	0.168669	ENSG00000154553
X2	PDLIM3	0.443369	-0.498289	0.169027	-1.38239	ENSG00000154553
X3	PDLIM3	0.921565	0.050227	0.890059	0.138479	ENSG00000154553
X5	PDLIM3	0.301108	0.64868	0.0727051	1.80815	ENSG00000154553
X8	PDLIM3	0.829122	-0.205612	0.590807	-0.538893	ENSG00000154553
X9	PDLIM3	0.00819302	-1.08142	0.00249471	-3.07905	ENSG00000154553
ARC.1	SORBS2	0.563654	0.378059	0.331292	0.97486	ENSG00000154556
ARC.2	SORBS2	0.747289	0.403109	0.300168	1.03988	ENSG00000154556
VMH.1	SORBS2	0.0688698	1.00658	0.00895584	2.65034	ENSG00000154556
VMH.2	SORBS2	0.450946	0.678	0.0803304	1.76139	ENSG00000154556
X1	SORBS2	0.968792	0.142388	0.714847	0.366086	ENSG00000154556
X10	SORBS2	0.140677	-0.75187	0.0521442	-1.95843	ENSG00000154556
X11	SORBS2	0.0595016	1.5886	0.00844482	2.67114	ENSG00000154556
X13	SORBS2	0.165	0.940752	0.0409593	2.06279	ENSG00000154556
X14	SORBS2	0.692709	-0.28436	0.465259	-0.732195	ENSG00000154556
X15	SORBS2	0.921948	0.0895927	0.8182	0.230288	ENSG00000154556
X2	SORBS2	0.600292	0.367563	0.344943	0.947607	ENSG00000154556
X3	SORBS2	0.00118422	-1.37292	0.000312381	-3.69586	ENSG00000154556
X5	SORBS2	0.00247851	-1.75611	2.85086e-06	-4.87749	ENSG00000154556
X8	SORBS2	0.995724	-0.00566711	0.988979	-0.0138371	ENSG00000154556
X9	SORBS2	0.675241	-0.207102	0.594954	-0.532877	ENSG00000154556
ARC.1	ELOC	0.0484276	0.377398	0.00288161	3.03292	ENSG00000154582
ARC.2	ELOC	0.705384	0.270925	0.0338936	2.14212	ENSG00000154582
VMH.1	ELOC	0.288806	0.212181	0.0974067	1.6686	ENSG00000154582
VMH.2	ELOC	0.556795	0.181603	0.156838	1.42334	ENSG00000154582
X1	ELOC	0.964623	0.15659	0.222741	1.22465	ENSG00000154582
X10	ELOC	0.0168008	-0.379035	0.00273693	-3.04945	ENSG00000154582
X11	ELOC	0.929831	-0.0369763	0.854363	-0.18389	ENSG00000154582
X13	ELOC	0.340685	-0.227197	0.135869	-1.49989	ENSG00000154582
X14	ELOC	0.0252692	-0.381402	0.00257229	-3.06929	ENSG00000154582
X15	ELOC	0.645366	0.120983	0.346292	0.944954	ENSG00000154582
X2	ELOC	0.577176	0.128804	0.315997	1.00628	ENSG00000154582
X3	ELOC	0.0867669	-0.253723	0.0464413	-2.00896	ENSG00000154582
X5	ELOC	0.33699	-0.215109	0.092985	-1.69127	ENSG00000154582
X8	ELOC	0.0156167	0.442747	0.000845254	3.41048	ENSG00000154582
X9	ELOC	0.00195681	-0.443254	0.000413005	-3.61747	ENSG00000154582
ARC.1	LY96	0.247828	0.821249	0.0590435	1.9032	ENSG00000154589
ARC.2	LY96	0.705384	0.718853	0.098948	1.66089	ENSG00000154589
VMH.1	LY96	0.313766	-0.692765	0.111917	-1.59959	ENSG00000154589
VMH.2	LY96	0.89813	-0.163726	0.708334	-0.374849	ENSG00000154589
X1	LY96	0.987649	0.0529587	0.903712	0.121191	ENSG00000154589
X10	LY96	0.083539	0.972139	0.0250516	2.26466	ENSG00000154589
X11	LY96	0.896934	0.18389	0.78855	0.268702	ENSG00000154589
X13	LY96	0.335457	0.781353	0.131941	1.51524	ENSG00000154589
X14	LY96	0.258813	0.743654	0.087721	1.71943	ENSG00000154589
X15	LY96	0.202769	-0.985212	0.0231408	-2.29605	ENSG00000154589
X2	LY96	0.206464	-0.978499	0.0241091	-2.27987	ENSG00000154589
X3	LY96	0.52393	-0.35256	0.419941	-0.80888	ENSG00000154589
X5	LY96	0.0776798	-1.2179	0.00478022	-2.86677	ENSG00000154589
X8	LY96	0.784667	-0.297635	0.518013	-0.648033	ENSG00000154589
X9	LY96	0.156379	0.723377	0.0967718	1.6718	ENSG00000154589
ARC.1	TMSB4Y	0.553155	0.414194	0.320108	0.997738	ENSG00000154620
ARC.2	TMSB4Y	0.741364	0.45882	0.27057	1.10607	ENSG00000154620
VMH.1	TMSB4Y	0.67647	0.306861	0.461715	0.738034	ENSG00000154620
VMH.2	TMSB4Y	0.759211	0.328997	0.429991	0.791473	ENSG00000154620
X1	TMSB4Y	0.964623	0.209597	0.615359	0.503552	ENSG00000154620
X10	TMSB4Y	0.979508	-0.0207102	0.960418	-0.0497173	ENSG00000154620
X11	TMSB4Y	0.37912	-0.910685	0.162148	-1.40521	ENSG00000154620
X13	TMSB4Y	0.560991	-0.495751	0.317115	-1.00395	ENSG00000154620
X14	TMSB4Y	0.838526	-0.174444	0.675847	-0.419005	ENSG00000154620
X15	TMSB4Y	0.86664	0.158471	0.704081	0.380585	ENSG00000154620
X2	TMSB4Y	0.76792	0.234336	0.574234	0.563133	ENSG00000154620
X3	TMSB4Y	0.167124	-0.678722	0.102139	-1.64523	ENSG00000154620
X5	TMSB4Y	0.777115	0.261845	0.530082	0.62943	ENSG00000154620
X8	TMSB4Y	0.858199	0.202047	0.645418	0.461123	ENSG00000154620
X9	TMSB4Y	0.0435783	-0.960183	0.0201698	-2.3497	ENSG00000154620
ARC.1	CXADR	0.864567	-0.0835153	0.753267	-0.314945	ENSG00000154639
ARC.2	CXADR	0.750078	-0.270722	0.307494	-1.02418	ENSG00000154639
VMH.1	CXADR	0.905628	0.0644088	0.808462	0.242864	ENSG00000154639
VMH.2	CXADR	0.887901	-0.107817	0.684889	-0.406637	ENSG00000154639
X1	CXADR	0.969203	-0.0886691	0.738625	-0.33433	ENSG00000154639
X10	CXADR	0.168368	0.484317	0.0666921	1.84797	ENSG00000154639
X11	CXADR	0.349685	0.609454	0.141628	1.478	ENSG00000154639
X13	CXADR	0.74098	0.197291	0.532228	0.626145	ENSG00000154639
X14	CXADR	0.395144	-0.360062	0.173974	-1.36642	ENSG00000154639
X15	CXADR	0.669478	0.232057	0.381898	0.877136	ENSG00000154639
X2	CXADR	0.716151	0.179022	0.500194	0.67592	ENSG00000154639
X3	CXADR	2.33847e-07	1.41522	1.78871e-08	5.97321	ENSG00000154639
X5	CXADR	0.674462	0.229623	0.386929	0.867879	ENSG00000154639
X8	CXADR	0.0134474	-0.928764	0.000702059	-3.46499	ENSG00000154639
X9	CXADR	1.74617e-05	-1.24325	1.06116e-06	-5.10215	ENSG00000154639
ARC.1	BTG3	0.509597	0.370959	0.271683	1.1035	ENSG00000154640
ARC.2	BTG3	0.902165	0.123722	0.714457	0.366611	ENSG00000154640
VMH.1	BTG3	0.934869	0.0575836	0.864794	0.170585	ENSG00000154640
VMH.2	BTG3	0.963932	0.0456856	0.892549	0.135323	ENSG00000154640
X1	BTG3	0.968792	-0.123836	0.71421	-0.366942	ENSG00000154640
X10	BTG3	0.534641	0.312177	0.355209	0.92757	ENSG00000154640
X11	BTG3	0.0330975	-1.52474	0.00348128	-2.97166	ENSG00000154640
X13	BTG3	0.0614378	1.03758	0.00904547	2.64681	ENSG00000154640
X14	BTG3	0.61987	0.296225	0.380431	0.879851	ENSG00000154640
X15	BTG3	0.653533	-0.309289	0.359758	-0.918809	ENSG00000154640
X2	BTG3	0.839727	0.136061	0.687386	0.403232	ENSG00000154640
X3	BTG3	0.0560325	-0.738667	0.0275347	-2.22686	ENSG00000154640
X5	BTG3	0.73158	-0.248874	0.461387	-0.738575	ENSG00000154640
X8	BTG3	0.43558	0.517327	0.144627	1.46688	ENSG00000154640
X9	BTG3	0.207696	-0.500648	0.137141	-1.495	ENSG00000154640
ARC.1	C21orf91	0.0846279	-1.16803	0.0074088	-2.71704	ENSG00000154642
ARC.2	C21orf91	0.705384	-0.642159	0.144516	-1.46728	ENSG00000154642
VMH.1	C21orf91	0.230176	-0.809149	0.0653507	-1.85726	ENSG00000154642
VMH.2	C21orf91	0.693887	-0.443746	0.314242	-1.00995	ENSG00000154642
X1	C21orf91	0.996705	-0.00945151	0.98293	-0.0214336	ENSG00000154642
X10	C21orf91	0.000777799	1.76643	3.78839e-05	4.2545	ENSG00000154642
X11	C21orf91	0.0005308	-2.94834	1.04132e-05	-4.57259	ENSG00000154642
X13	C21orf91	0.984024	-0.0269732	0.959061	-0.0514235	ENSG00000154642
X14	C21orf91	0.644484	0.364872	0.408232	0.829474	ENSG00000154642
X15	C21orf91	0.808215	-0.229131	0.603798	-0.520111	ENSG00000154642
X2	C21orf91	0.212169	-0.974006	0.0261262	-2.24792	ENSG00000154642
X3	C21orf91	1.01115e-11	2.98235	1.14995e-13	8.22314	ENSG00000154642
X5	C21orf91	0.0664656	1.27351	0.0034233	2.97713	ENSG00000154642
X8	C21orf91	0.0293103	-1.41125	0.00202439	-3.145	ENSG00000154642
X9	C21orf91	0.479859	0.382951	0.385292	0.870884	ENSG00000154642
ARC.1	CHODL	0.532898	0.559987	0.297046	1.04665	ENSG00000154645
ARC.2	CHODL	0.705384	0.822614	0.124716	1.54443	ENSG00000154645
VMH.1	CHODL	0.0459195	1.5035	0.00459224	2.8802	ENSG00000154645
VMH.2	CHODL	0.156128	1.53393	0.00381116	2.94198	ENSG00000154645
X1	CHODL	0.964623	0.8285	0.122018	1.55567	ENSG00000154645
X10	CHODL	0.00771245	-1.74698	0.00093196	-3.38154	ENSG00000154645
X11	CHODL	0.218011	1.54893	0.0644742	1.86342	ENSG00000154645
X13	CHODL	0.129828	-1.39357	0.0280953	-2.21875	ENSG00000154645
X14	CHODL	0.336282	-0.805214	0.132961	-1.51122	ENSG00000154645
X15	CHODL	0.420796	0.831977	0.120451	1.56229	ENSG00000154645
X2	CHODL	0.123855	1.50534	0.00454177	2.88389	ENSG00000154645
X3	CHODL	9.6261e-05	-2.23727	1.7408e-05	-4.44784	ENSG00000154645
X5	CHODL	0.246125	-1.0471	0.0500617	-1.97631	ENSG00000154645
X8	CHODL	0.300137	-1.02007	0.0700452	-1.82542	ENSG00000154645
X9	CHODL	0.47205	-0.474834	0.376819	-0.886559	ENSG00000154645
ARC.1	NCAM2	0.906293	0.0757812	0.824635	0.221999	ENSG00000154654
ARC.2	NCAM2	0.750078	0.348309	0.30764	1.02387	ENSG00000154654
VMH.1	NCAM2	0.00268764	1.33929	5.5989e-05	4.15505	ENSG00000154654
VMH.2	NCAM2	0.132759	1.03483	0.00209543	3.13415	ENSG00000154654
X1	NCAM2	0.964623	0.488083	0.152113	1.43986	ENSG00000154654
X10	NCAM2	0.346779	-0.450334	0.186538	-1.32732	ENSG00000154654
X11	NCAM2	0.578045	0.511144	0.339277	0.958833	ENSG00000154654
X13	NCAM2	0.0068481	-1.41406	0.00037971	-3.64119	ENSG00000154654
X14	NCAM2	0.850006	-0.133844	0.695462	-0.392251	ENSG00000154654
X15	NCAM2	0.181077	0.803759	0.0176229	2.40155	ENSG00000154654
X2	NCAM2	0.223005	0.737548	0.0296694	2.19668	ENSG00000154654
X3	NCAM2	0.00018341	-1.36906	3.69187e-05	-4.26099	ENSG00000154654
X5	NCAM2	0.938058	-0.0727588	0.831525	-0.213139	ENSG00000154654
X8	NCAM2	0.0404536	-1.04596	0.00317265	-3.00187	ENSG00000154654
X9	NCAM2	0.00544477	-1.06641	0.00149993	-3.23792	ENSG00000154654
ARC.1	L3MBTL4	0.0755707	1.15634	0.00622472	2.77725	ENSG00000154655
ARC.2	L3MBTL4	0.952117	-0.0812841	0.849477	-0.190134	ENSG00000154655
VMH.1	L3MBTL4	0.601535	-0.382691	0.3709	-0.897642	ENSG00000154655
VMH.2	L3MBTL4	0.928221	-0.118893	0.7813	-0.278153	ENSG00000154655
X1	L3MBTL4	0.964623	0.332804	0.436672	0.780034	ENSG00000154655
X10	L3MBTL4	0.712041	0.250061	0.559068	0.585613	ENSG00000154655
X11	L3MBTL4	0.417436	-0.872761	0.19198	-1.311	ENSG00000154655
X13	L3MBTL4	0.68681	0.376063	0.460011	0.74085	ENSG00000154655
X14	L3MBTL4	0.77622	0.237666	0.578755	0.55649	ENSG00000154655
X15	L3MBTL4	0.930307	0.0889103	0.835544	0.207979	ENSG00000154655
X2	L3MBTL4	0.877154	-0.134417	0.753608	-0.314495	ENSG00000154655
X3	L3MBTL4	0.749913	-0.181267	0.671946	-0.424362	ENSG00000154655
X5	L3MBTL4	0.762276	0.284343	0.506431	0.6661	ENSG00000154655
X8	L3MBTL4	0.225325	-0.907078	0.0426921	-2.04515	ENSG00000154655
X9	L3MBTL4	0.287495	-0.542872	0.203629	-1.27718	ENSG00000154655
ARC.1	PDE1C	0.0214055	-1.61631	0.000698972	-3.46625	ENSG00000154678
ARC.2	PDE1C	0.74236	-0.52925	0.275682	-1.0943	ENSG00000154678
VMH.1	PDE1C	0.277709	-0.818596	0.0908213	-1.70268	ENSG00000154678
VMH.2	PDE1C	0.72365	-0.440316	0.364762	-0.909252	ENSG00000154678
X1	PDE1C	0.964623	0.39688	0.414112	0.819089	ENSG00000154678
X10	PDE1C	0.000849338	1.93206	4.32233e-05	4.22111	ENSG00000154678
X11	PDE1C	0.0434187	-2.10201	0.00516896	-2.84048	ENSG00000154678
X13	PDE1C	0.720539	-0.385019	0.50556	-0.667467	ENSG00000154678
X14	PDE1C	0.833714	-0.209114	0.667239	-0.430841	ENSG00000154678
X15	PDE1C	0.81567	0.244031	0.61582	0.502894	ENSG00000154678
X2	PDE1C	0.132617	-1.32922	0.00561857	-2.81223	ENSG00000154678
X3	PDE1C	1.72343e-07	2.6173	1.25108e-08	6.04597	ENSG00000154678
X5	PDE1C	0.0947029	1.2883	0.00732255	2.72111	ENSG00000154678
X8	PDE1C	0.623066	0.522644	0.306576	1.02614	ENSG00000154678
X9	PDE1C	0.118916	-0.878899	0.0691921	-1.83107	ENSG00000154678
ARC.1	RABGEF1	0.856292	0.108278	0.738854	0.334026	ENSG00000154710
ARC.2	RABGEF1	0.873597	0.152056	0.639637	0.469216	ENSG00000154710
VMH.1	RABGEF1	0.340171	0.490018	0.129882	1.52343	ENSG00000154710
VMH.2	RABGEF1	0.568822	0.448981	0.165532	1.39389	ENSG00000154710
X1	RABGEF1	0.964623	0.291776	0.36847	0.902222	ENSG00000154710
X10	RABGEF1	0.124099	-0.650512	0.0436833	-2.03532	ENSG00000154710
X11	RABGEF1	0.862738	0.175492	0.730146	0.345614	ENSG00000154710
X13	RABGEF1	0.476646	-0.454551	0.238318	-1.1842	ENSG00000154710
X14	RABGEF1	0.540693	-0.337353	0.298109	-1.04434	ENSG00000154710
X15	RABGEF1	0.392928	0.529093	0.101766	1.64704	ENSG00000154710
X2	RABGEF1	0.41354	0.473931	0.143092	1.47255	ENSG00000154710
X3	RABGEF1	0.456248	0.301812	0.351902	0.933983	ENSG00000154710
X5	RABGEF1	0.698118	-0.263841	0.41616	-0.815492	ENSG00000154710
X8	RABGEF1	0.769921	0.233863	0.493636	0.686316	ENSG00000154710
X9	RABGEF1	2.14864e-05	-1.50563	1.37165e-06	-5.04443	ENSG00000154710
ARC.1	MRPL39	0.37181	0.556154	0.138248	1.49076	ENSG00000154719
ARC.2	MRPL39	0.757198	0.36775	0.328085	0.981367	ENSG00000154719
VMH.1	MRPL39	0.853952	0.134794	0.720367	0.358682	ENSG00000154719
VMH.2	MRPL39	0.869556	0.174016	0.643957	0.463165	ENSG00000154719
X1	MRPL39	0.964623	0.291654	0.438272	0.77731	ENSG00000154719
X10	MRPL39	0.219638	-0.622403	0.0967733	-1.67179	ENSG00000154719
X11	MRPL39	0.744558	-0.356259	0.545702	-0.605672	ENSG00000154719
X13	MRPL39	0.0953114	-1.05467	0.0174251	-2.40585	ENSG00000154719
X14	MRPL39	0.836617	0.15936	0.672116	0.424128	ENSG00000154719
X15	MRPL39	0.8339	0.173257	0.645404	0.461143	ENSG00000154719
X2	MRPL39	0.59223	0.362157	0.335501	0.966381	ENSG00000154719
X3	MRPL39	0.127639	-0.669802	0.0736032	-1.80244	ENSG00000154719
X5	MRPL39	0.976866	0.0305791	0.935292	0.0813328	ENSG00000154719
X8	MRPL39	0.613492	0.413212	0.296337	1.04819	ENSG00000154719
X9	MRPL39	0.330102	-0.440021	0.241465	-1.17626	ENSG00000154719
ARC.1	JAM2	0.171075	-0.549104	0.0283576	-2.215	ENSG00000154721
ARC.2	JAM2	0.705384	-0.365832	0.146108	-1.46145	ENSG00000154721
VMH.1	JAM2	0.00156241	-1.03312	2.44611e-05	-4.36399	ENSG00000154721
VMH.2	JAM2	0.485092	-0.413383	0.100155	-1.65492	ENSG00000154721
X1	JAM2	0.964623	0.155464	0.538081	0.617219	ENSG00000154721
X10	JAM2	0.00450547	0.866456	0.000455341	3.58975	ENSG00000154721
X11	JAM2	0.801417	-0.190869	0.629396	-0.483629	ENSG00000154721
X13	JAM2	0.0484272	0.809007	0.00636865	2.76941	ENSG00000154721
X14	JAM2	0.00148336	0.989028	5.60205e-05	4.15492	ENSG00000154721
X15	JAM2	0.212164	-0.559282	0.0255134	-2.25739	ENSG00000154721
X2	JAM2	0.039732	-0.964561	8.75384e-05	-4.03922	ENSG00000154721
X3	JAM2	0.730068	0.115083	0.648333	0.457054	ENSG00000154721
X5	JAM2	0.467273	0.340019	0.176918	1.35707	ENSG00000154721
X8	JAM2	0.681762	-0.237355	0.371268	-0.89695	ENSG00000154721
X9	JAM2	3.68775e-05	1.13956	2.71709e-06	4.88864	ENSG00000154721
ARC.1	ATP5PF	0.217117	0.199009	0.044695	2.0255	ENSG00000154723
ARC.2	ATP5PF	0.705384	0.189258	0.056728	1.9211	ENSG00000154723
VMH.1	ATP5PF	0.828426	0.0412589	0.679314	0.414256	ENSG00000154723
VMH.2	ATP5PF	0.692487	0.101013	0.311351	1.01602	ENSG00000154723
X1	ATP5PF	0.964623	0.139375	0.161985	1.40576	ENSG00000154723
X10	ATP5PF	0.221009	-0.164374	0.0976175	-1.66754	ENSG00000154723
X11	ATP5PF	0.998485	0.000721471	0.996318	0.0046232	ENSG00000154723
X13	ATP5PF	0.692842	-0.0863112	0.466579	-0.730029	ENSG00000154723
X14	ATP5PF	0.0137918	-0.319983	0.00107786	-3.33812	ENSG00000154723
X15	ATP5PF	0.187015	0.232435	0.0187624	2.37758	ENSG00000154723
X2	ATP5PF	0.612189	0.0912327	0.360412	0.917554	ENSG00000154723
X3	ATP5PF	0.00240431	-0.330073	0.000704746	-3.46384	ENSG00000154723
X5	ATP5PF	0.420304	-0.145726	0.143181	-1.47221	ENSG00000154723
X8	ATP5PF	0.0462653	0.299361	0.0037872	2.94408	ENSG00000154723
X9	ATP5PF	0.0314713	-0.242956	0.0134742	-2.50236	ENSG00000154723
ARC.1	GABPA	0.818879	0.148386	0.683863	0.408037	ENSG00000154727
ARC.2	GABPA	0.998566	0.00325388	0.992878	0.00894185	ENSG00000154727
VMH.1	GABPA	0.707147	-0.246222	0.499011	-0.677789	ENSG00000154727
VMH.2	GABPA	0.973765	-0.0371579	0.918807	-0.102119	ENSG00000154727
X1	GABPA	0.990512	0.0295819	0.935323	0.0812934	ENSG00000154727
X10	GABPA	0.109908	0.75542	0.0367408	2.10859	ENSG00000154727
X11	GABPA	0.212137	-1.05989	0.0618045	-1.88261	ENSG00000154727
X13	GABPA	0.876453	0.140074	0.746613	0.32374	ENSG00000154727
X14	GABPA	0.887591	-0.110212	0.762338	-0.302995	ENSG00000154727
X15	GABPA	0.653543	-0.33322	0.359939	-0.918461	ENSG00000154727
X2	GABPA	0.672559	-0.283029	0.436998	-0.779479	ENSG00000154727
X3	GABPA	0.00675059	1.09206	0.00231519	3.10272	ENSG00000154727
X5	GABPA	0.873168	-0.141683	0.697428	-0.389585	ENSG00000154727
X8	GABPA	0.744906	-0.284962	0.457202	-0.745505	ENSG00000154727
X9	GABPA	0.52423	-0.287022	0.430432	-0.790716	ENSG00000154727
ARC.1	ADAMTS1	0.316669	-0.896092	0.0992158	-1.65956	ENSG00000154734
ARC.2	ADAMTS1	0.705384	-0.788161	0.147479	-1.45646	ENSG00000154734
VMH.1	ADAMTS1	0.292377	-0.894318	0.0998857	-1.65625	ENSG00000154734
VMH.2	ADAMTS1	0.842231	-0.293018	0.591404	-0.538025	ENSG00000154734
X1	ADAMTS1	0.986024	0.0768395	0.888108	0.140952	ENSG00000154734
X10	ADAMTS1	0.290071	0.794608	0.144155	1.46861	ENSG00000154734
X11	ADAMTS1	0.0806395	-2.09542	0.0132896	-2.50745	ENSG00000154734
X13	ADAMTS1	0.0199038	1.99652	0.0017692	3.18699	ENSG00000154734
X14	ADAMTS1	0.563958	0.541467	0.320638	0.996643	ENSG00000154734
X15	ADAMTS1	0.644202	-0.516113	0.343898	-0.949669	ENSG00000154734
X2	ADAMTS1	0.297307	-1.0052	0.0640627	-1.86633	ENSG00000154734
X3	ADAMTS1	0.689534	-0.285578	0.600792	-0.52444	ENSG00000154734
X5	ADAMTS1	0.798036	0.31726	0.561057	0.582647	ENSG00000154734
X8	ADAMTS1	0.765839	-0.399128	0.487134	-0.696698	ENSG00000154734
X9	ADAMTS1	2.98685e-06	2.75156	1.22154e-07	5.57341	ENSG00000154734
ARC.1	TSEN2	0.212918	0.676566	0.0430259	2.04182	ENSG00000154743
ARC.2	TSEN2	0.844676	0.191026	0.570392	0.568801	ENSG00000154743
VMH.1	TSEN2	0.605582	0.297455	0.376452	0.887243	ENSG00000154743
VMH.2	TSEN2	0.840457	0.182637	0.587445	0.543784	ENSG00000154743
X1	TSEN2	0.964623	0.290422	0.387932	0.866042	ENSG00000154743
X10	TSEN2	0.618479	-0.258134	0.442883	-0.769492	ENSG00000154743
X11	TSEN2	0.127192	-1.15172	0.0276754	-2.22482	ENSG00000154743
X13	TSEN2	0.377727	-0.562098	0.159127	-1.41547	ENSG00000154743
X14	TSEN2	0.707572	0.235047	0.484842	0.700375	ENSG00000154743
X15	TSEN2	0.689641	0.275434	0.412921	0.821186	ENSG00000154743
X2	TSEN2	0.945463	0.0501088	0.881723	0.149054	ENSG00000154743
X3	TSEN2	0.95639	0.0260188	0.938393	0.0774269	ENSG00000154743
X5	TSEN2	0.682637	-0.285425	0.396129	-0.851138	ENSG00000154743
X8	TSEN2	0.743029	0.264538	0.455059	0.749068	ENSG00000154743
X9	TSEN2	0.00529147	-1.0534	0.00144722	-3.24888	ENSG00000154743
ARC.1	WNT7A	0.400834	-0.593204	0.164211	-1.39829	ENSG00000154764
ARC.2	WNT7A	0.7693	0.385794	0.366603	0.905756	ENSG00000154764
VMH.1	WNT7A	0.533201	0.447546	0.294659	1.05185	ENSG00000154764
VMH.2	WNT7A	0.431501	0.76612	0.071755	1.81425	ENSG00000154764
X1	WNT7A	0.964623	0.832149	0.0502489	1.97468	ENSG00000154764
X10	WNT7A	0.275787	-0.638487	0.134096	-1.50678	ENSG00000154764
X11	WNT7A	0.0616958	1.7336	0.00885129	2.65451	ENSG00000154764
X13	WNT7A	0.00604415	-1.7907	0.000319414	-3.68967	ENSG00000154764
X14	WNT7A	0.842837	-0.174552	0.683242	-0.408884	ENSG00000154764
X15	WNT7A	0.402655	0.685694	0.10745	1.62003	ENSG00000154764
X2	WNT7A	0.866493	0.145886	0.733105	0.34167	ENSG00000154764
X3	WNT7A	0.535138	-0.336268	0.431318	-0.789193	ENSG00000154764
X5	WNT7A	0.393423	0.654614	0.124483	1.54539	ENSG00000154764
X8	WNT7A	0.544089	-0.54173	0.227871	-1.21111	ENSG00000154764
X9	WNT7A	0.0200023	-1.12725	0.00763076	-2.70675	ENSG00000154764
ARC.1	XPC	0.251721	0.581166	0.0613487	1.88596	ENSG00000154767
ARC.2	XPC	0.761082	0.293259	0.347397	0.942784	ENSG00000154767
VMH.1	XPC	0.985183	-0.0118238	0.969822	-0.0378981	ENSG00000154767
VMH.2	XPC	0.88702	0.128683	0.680476	0.412666	ENSG00000154767
X1	XPC	0.981552	-0.0588632	0.850626	-0.188664	ENSG00000154767
X10	XPC	0.56264	0.271927	0.38359	0.874014	ENSG00000154767
X11	XPC	0.651375	-0.392828	0.421819	-0.80561	ENSG00000154767
X13	XPC	0.775845	-0.203499	0.583929	-0.548914	ENSG00000154767
X14	XPC	0.874914	0.105035	0.736764	0.336803	ENSG00000154767
X15	XPC	0.971352	-0.0281107	0.928337	-0.0900974	ENSG00000154767
X2	XPC	0.97915	0.0180067	0.954059	0.0577122	ENSG00000154767
X3	XPC	0.969079	-0.0172552	0.955951	-0.0553329	ENSG00000154767
X5	XPC	0.160947	-0.711691	0.0215431	-2.32409	ENSG00000154767
X8	XPC	0.643788	-0.320709	0.328785	-0.979945	ENSG00000154767
X9	XPC	0.956635	0.0230581	0.941169	0.0739313	ENSG00000154767
ARC.1	CCDC174	0.607197	0.308602	0.384627	0.872106	ENSG00000154781
ARC.2	CCDC174	0.883329	0.152797	0.667196	0.4309	ENSG00000154781
VMH.1	CCDC174	0.864061	0.119957	0.735686	0.338236	ENSG00000154781
VMH.2	CCDC174	0.989315	-0.0139605	0.96867	-0.0393455	ENSG00000154781
X1	CCDC174	0.966909	0.143642	0.686055	0.405046	ENSG00000154781
X10	CCDC174	0.12617	-0.708369	0.0447066	-2.02538	ENSG00000154781
X11	CCDC174	0.361192	-0.79944	0.149548	-1.449	ENSG00000154781
X13	CCDC174	0.599475	0.388544	0.357383	0.923373	ENSG00000154781
X14	CCDC174	0.740946	-0.221629	0.532632	-0.625528	ENSG00000154781
X15	CCDC174	0.942463	0.0619832	0.861558	0.174708	ENSG00000154781
X2	CCDC174	0.704489	0.249949	0.481543	0.705686	ENSG00000154781
X3	CCDC174	0.428594	0.348926	0.325232	0.987192	ENSG00000154781
X5	CCDC174	0.987428	0.015762	0.964629	0.044424	ENSG00000154781
X8	CCDC174	0.973676	0.0370424	0.921125	0.0991935	ENSG00000154781
X9	CCDC174	0.299349	-0.439906	0.214481	-1.24693	ENSG00000154781
ARC.1	FGD5	0.430892	-0.577022	0.192229	-1.31026	ENSG00000154783
ARC.2	FGD5	0.855375	-0.23652	0.593924	-0.534369	ENSG00000154783
VMH.1	FGD5	0.655788	0.344319	0.437374	0.778839	ENSG00000154783
VMH.2	FGD5	0.862013	0.21417	0.629277	0.483798	ENSG00000154783
X1	FGD5	0.969203	0.13258	0.765128	0.299328	ENSG00000154783
X10	FGD5	0.333166	-0.598421	0.176133	-1.35955	ENSG00000154783
X11	FGD5	0.212843	-1.28855	0.0622112	-1.87964	ENSG00000154783
X13	FGD5	0.0142046	1.69492	0.00107014	3.34028	ENSG00000154783
X14	FGD5	0.135736	-0.945098	0.0318068	-2.16829	ENSG00000154783
X15	FGD5	0.847509	-0.188698	0.67063	-0.426172	ENSG00000154783
X2	FGD5	0.882133	-0.13455	0.761735	-0.303789	ENSG00000154783
X3	FGD5	0.139129	-0.768022	0.0818199	-1.75268	ENSG00000154783
X5	FGD5	0.547385	-0.518183	0.241849	-1.17529	ENSG00000154783
X8	FGD5	0.408888	0.709174	0.127439	1.53328	ENSG00000154783
X9	FGD5	5.47246e-05	1.96258	4.46567e-06	4.77337	ENSG00000154783
ARC.1	FLCN	0.873557	0.107228	0.766571	0.297433	ENSG00000154803
ARC.2	FLCN	0.941134	-0.0846533	0.814725	-0.234772	ENSG00000154803
VMH.1	FLCN	0.601713	0.322583	0.371201	0.897075	ENSG00000154803
VMH.2	FLCN	0.664298	0.396684	0.27117	1.10468	ENSG00000154803
X1	FLCN	0.964623	0.227335	0.528909	0.631228	ENSG00000154803
X10	FLCN	0.420542	-0.416948	0.247276	-1.16179	ENSG00000154803
X11	FLCN	0.179005	1.11372	0.0475057	1.99915	ENSG00000154803
X13	FLCN	0.620482	-0.377822	0.378633	-0.883185	ENSG00000154803
X14	FLCN	0.851484	0.140512	0.697227	0.389858	ENSG00000154803
X15	FLCN	0.765688	0.227435	0.528706	0.631539	ENSG00000154803
X2	FLCN	0.838672	0.146641	0.684725	0.40686	ENSG00000154803
X3	FLCN	0.852102	0.0921552	0.798552	0.255702	ENSG00000154803
X5	FLCN	0.277041	-0.670628	0.0617849	-1.88275	ENSG00000154803
X8	FLCN	0.636709	-0.376441	0.321329	-0.995216	ENSG00000154803
X9	FLCN	0.44742	-0.335373	0.352384	-0.933047	ENSG00000154803
ARC.1	DPH3	0.579923	0.200194	0.350755	0.936216	ENSG00000154813
ARC.2	DPH3	0.761082	0.201409	0.347949	0.941701	ENSG00000154813
VMH.1	DPH3	0.575888	-0.204266	0.340997	-0.955413	ENSG00000154813
VMH.2	DPH3	0.852974	-0.108844	0.612382	-0.507802	ENSG00000154813
X1	DPH3	0.964623	0.162026	0.450506	0.756668	ENSG00000154813
X10	DPH3	0.329114	0.291963	0.172685	1.37054	ENSG00000154813
X11	DPH3	0.0220119	-1.02659	0.00192001	-3.16153	ENSG00000154813
X13	DPH3	0.641794	-0.213131	0.40372	-0.837504	ENSG00000154813
X14	DPH3	0.931225	0.0418015	0.845713	0.194948	ENSG00000154813
X15	DPH3	0.797066	0.11761	0.583967	0.548858	ENSG00000154813
X2	DPH3	0.930739	0.0398325	0.85294	0.185707	ENSG00000154813
X3	DPH3	0.0457747	-0.488071	0.0217393	-2.32055	ENSG00000154813
X5	DPH3	0.946397	0.0388755	0.856436	0.181243	ENSG00000154813
X8	DPH3	0.0479318	0.642131	0.00395425	2.92986	ENSG00000154813
X9	DPH3	0.231192	-0.303226	0.156349	-1.42503	ENSG00000154813
ARC.1	OXNAD1	0.658403	0.303022	0.447069	0.762433	ENSG00000154814
ARC.2	OXNAD1	0.790399	0.318785	0.423762	0.802234	ENSG00000154814
VMH.1	OXNAD1	0.568603	-0.385836	0.332674	-0.972067	ENSG00000154814
VMH.2	OXNAD1	0.934406	-0.101868	0.798445	-0.25584	ENSG00000154814
X1	OXNAD1	0.964623	0.271915	0.495185	0.683854	ENSG00000154814
X10	OXNAD1	0.59969	0.318225	0.424523	0.800914	ENSG00000154814
X11	OXNAD1	0.035613	-1.77914	0.0038642	-2.93744	ENSG00000154814
X13	OXNAD1	0.440401	0.596234	0.207712	1.26566	ENSG00000154814
X14	OXNAD1	0.948348	0.0601403	0.880172	0.151024	ENSG00000154814
X15	OXNAD1	0.769424	0.246606	0.536228	0.620039	ENSG00000154814
X2	OXNAD1	0.954854	0.0500213	0.900221	0.125607	ENSG00000154814
X3	OXNAD1	0.0515292	-0.886294	0.0249562	-2.26618	ENSG00000154814
X5	OXNAD1	0.835756	-0.193858	0.626884	-0.48718	ENSG00000154814
X8	OXNAD1	0.249481	0.815925	0.0504414	1.97301	ENSG00000154814
X9	OXNAD1	0.368196	-0.433738	0.27587	-1.09387	ENSG00000154814
ARC.1	PLCL2	0.559874	0.467113	0.327109	0.983356	ENSG00000154822
ARC.2	PLCL2	0.716898	0.625721	0.188694	1.32081	ENSG00000154822
VMH.1	PLCL2	0.378835	0.667826	0.160448	1.41096	ENSG00000154822
VMH.2	PLCL2	0.587674	0.639802	0.178866	1.35095	ENSG00000154822
X1	PLCL2	0.964623	0.607888	0.201684	1.28272	ENSG00000154822
X10	PLCL2	0.157406	-0.889713	0.0607839	-1.89013	ENSG00000154822
X11	PLCL2	0.652207	0.598481	0.4231	0.803383	ENSG00000154822
X13	PLCL2	0.058544	-1.4781	0.00842862	-2.67182	ENSG00000154822
X14	PLCL2	0.853383	-0.183858	0.700122	-0.385938	ENSG00000154822
X15	PLCL2	0.358736	0.82468	0.0825019	1.74874	ENSG00000154822
X2	PLCL2	0.349528	0.789898	0.0964295	1.67353	ENSG00000154822
X3	PLCL2	0.00871831	-1.38976	0.00311093	-3.00821	ENSG00000154822
X5	PLCL2	0.122502	-1.17817	0.0126032	-2.52699	ENSG00000154822
X8	PLCL2	0.579408	0.564201	0.260547	1.12962	ENSG00000154822
X9	PLCL2	0.21987	-0.690059	0.146859	-1.45871	ENSG00000154822
ARC.1	CXXC1	0.50619	0.417397	0.268282	1.11139	ENSG00000154832
ARC.2	CXXC1	0.867623	0.184303	0.625598	0.489	ENSG00000154832
VMH.1	CXXC1	0.384448	0.522746	0.165078	1.3954	ENSG00000154832
VMH.2	CXXC1	0.729941	0.334201	0.375802	0.888456	ENSG00000154832
X1	CXXC1	0.964623	0.412179	0.274369	1.09731	ENSG00000154832
X10	CXXC1	0.587903	0.309937	0.411483	0.823721	ENSG00000154832
X11	CXXC1	0.180031	-1.16264	0.0479454	-1.99515	ENSG00000154832
X13	CXXC1	0.35209	0.656793	0.142428	1.47501	ENSG00000154832
X14	CXXC1	0.849807	-0.148143	0.694931	-0.392972	ENSG00000154832
X15	CXXC1	0.756105	0.246927	0.513137	0.655613	ENSG00000154832
X2	CXXC1	0.787377	0.195711	0.604332	0.519344	ENSG00000154832
X3	CXXC1	0.019298	-0.991597	0.0078578	-2.69647	ENSG00000154832
X5	CXXC1	0.175346	-0.835671	0.0256731	-2.2549	ENSG00000154832
X8	CXXC1	0.687763	0.350265	0.377832	0.884675	ENSG00000154832
X9	CXXC1	0.0260124	-0.954544	0.0105885	-2.59042	ENSG00000154832
ARC.1	PPP4R1	0.91149	-0.0550535	0.833124	-0.211085	ENSG00000154845
ARC.2	PPP4R1	0.929693	-0.0715832	0.784138	-0.274451	ENSG00000154845
VMH.1	PPP4R1	0.61738	-0.224618	0.38939	-0.863378	ENSG00000154845
VMH.2	PPP4R1	0.751353	-0.212615	0.415359	-0.816897	ENSG00000154845
X1	PPP4R1	0.992471	-0.016753	0.948892	-0.0642117	ENSG00000154845
X10	PPP4R1	0.952714	-0.0279631	0.914764	-0.107223	ENSG00000154845
X11	PPP4R1	0.00011327	-1.90343	1.26667e-06	-5.06233	ENSG00000154845
X13	PPP4R1	0.231496	0.556871	0.0715542	1.81556	ENSG00000154845
X14	PPP4R1	0.194169	0.498262	0.0549292	1.93544	ENSG00000154845
X15	PPP4R1	0.937122	0.0495413	0.849632	0.189935	ENSG00000154845
X2	PPP4R1	0.892222	0.0725744	0.781205	0.278278	ENSG00000154845
X3	PPP4R1	0.272841	0.345077	0.184986	1.33204	ENSG00000154845
X5	PPP4R1	0.902818	-0.0804979	0.758018	-0.30868	ENSG00000154845
X8	PPP4R1	0.993658	0.00720015	0.979113	0.0262274	ENSG00000154845
X9	PPP4R1	0.769476	0.0992415	0.703882	0.380855	ENSG00000154845
ARC.1	APCDD1	0.419447	-0.380186	0.180923	-1.34454	ENSG00000154856
ARC.2	APCDD1	0.758511	-0.276179	0.331882	-0.973666	ENSG00000154856
VMH.1	APCDD1	0.0179481	-0.914156	0.00108383	-3.33645	ENSG00000154856
VMH.2	APCDD1	0.71516	-0.266691	0.348802	-0.940032	ENSG00000154856
X1	APCDD1	0.964623	0.232795	0.413658	0.819887	ENSG00000154856
X10	APCDD1	0.180046	0.507605	0.0732823	1.80447	ENSG00000154856
X11	APCDD1	0.882684	-0.135358	0.761752	-0.303766	ENSG00000154856
X13	APCDD1	0.706272	0.237136	0.48395	0.70181	ENSG00000154856
X14	APCDD1	0.246689	0.494734	0.0809784	1.75759	ENSG00000154856
X15	APCDD1	0.867562	-0.10702	0.707288	-0.376258	ENSG00000154856
X2	APCDD1	0.973263	0.0222414	0.937813	0.0781579	ENSG00000154856
X3	APCDD1	0.424327	0.282185	0.321099	0.995689	ENSG00000154856
X5	APCDD1	0.938754	0.0602605	0.832575	0.21179	ENSG00000154856
X8	APCDD1	0.820506	0.168235	0.574758	0.562363	ENSG00000154856
X9	APCDD1	0.830823	0.080124	0.778529	0.281774	ENSG00000154856
ARC.1	PIEZO2	0.0979616	-1.5293	0.00959021	-2.62597	ENSG00000154864
ARC.2	PIEZO2	0.705384	-0.942123	0.113205	-1.59382	ENSG00000154864
VMH.1	PIEZO2	0.21257	-1.13015	0.0569289	-1.91952	ENSG00000154864
VMH.2	PIEZO2	0.764064	-0.46261	0.438243	-0.777359	ENSG00000154864
X1	PIEZO2	0.964623	0.603164	0.311817	1.01504	ENSG00000154864
X10	PIEZO2	0.000369443	2.52113	1.28192e-05	4.52242	ENSG00000154864
X11	PIEZO2	0.155523	-1.92541	0.0381728	-2.09256	ENSG00000154864
X13	PIEZO2	0.141462	-1.51076	0.0321089	-2.16442	ENSG00000154864
X14	PIEZO2	0.917943	-0.136624	0.819104	-0.229123	ENSG00000154864
X15	PIEZO2	0.917311	-0.14459	0.808751	-0.24249	ENSG00000154864
X2	PIEZO2	0.320766	-1.04211	0.0794604	-1.76653	ENSG00000154864
X3	PIEZO2	4.28783e-11	3.92111	7.45281e-13	7.88977	ENSG00000154864
X5	PIEZO2	0.105228	1.5375	0.00919876	2.64083	ENSG00000154864
X8	PIEZO2	0.74111	-0.471917	0.452556	-0.753241	ENSG00000154864
X9	PIEZO2	0.190375	-0.917166	0.123161	-1.55089	ENSG00000154864
ARC.1	MPPE1	0.416195	0.503582	0.177898	1.35398	ENSG00000154889
ARC.2	MPPE1	0.785216	0.309038	0.409327	0.827533	ENSG00000154889
VMH.1	MPPE1	0.794466	0.183195	0.625015	0.489827	ENSG00000154889
VMH.2	MPPE1	0.850162	0.192996	0.606621	0.516054	ENSG00000154889
X1	MPPE1	0.964623	0.225982	0.546517	0.604441	ENSG00000154889
X10	MPPE1	0.100092	-0.796735	0.0321786	-2.16352	ENSG00000154889
X11	MPPE1	0.951301	-0.076505	0.896372	-0.13048	ENSG00000154889
X13	MPPE1	0.417035	-0.584695	0.18857	-1.32119	ENSG00000154889
X14	MPPE1	0.987513	0.0140273	0.970159	0.0374747	ENSG00000154889
X15	MPPE1	0.622932	0.37772	0.312937	1.01269	ENSG00000154889
X2	MPPE1	0.465143	0.490022	0.189949	1.31705	ENSG00000154889
X3	MPPE1	0.925466	-0.0493709	0.895212	-0.131949	ENSG00000154889
X5	MPPE1	0.738399	0.269659	0.471662	0.721711	ENSG00000154889
X8	MPPE1	0.393517	0.61302	0.118792	1.56938	ENSG00000154889
X9	MPPE1	6.72411e-06	-1.82911	3.29137e-07	-5.36045	ENSG00000154889
ARC.1	USP43	0.215818	0.802503	0.0442048	2.03023	ENSG00000154914
ARC.2	USP43	0.796549	0.308731	0.441689	0.771511	ENSG00000154914
VMH.1	USP43	0.676464	0.2955	0.461513	0.738367	ENSG00000154914
VMH.2	USP43	0.532557	0.596559	0.13598	1.49946	ENSG00000154914
X1	USP43	0.983611	0.0655297	0.870415	0.163427	ENSG00000154914
X10	USP43	0.434507	-0.452003	0.259381	-1.1324	ENSG00000154914
X11	USP43	0.312506	-0.979931	0.117801	-1.57364	ENSG00000154914
X13	USP43	0.530132	0.507137	0.287577	1.06747	ENSG00000154914
X14	USP43	0.251861	0.690764	0.0838516	1.74102	ENSG00000154914
X15	USP43	0.647751	-0.375668	0.348946	-0.93975	ENSG00000154914
X2	USP43	0.886532	0.11711	0.770608	0.292139	ENSG00000154914
X3	USP43	0.608136	-0.264815	0.509273	-0.661645	ENSG00000154914
X5	USP43	0.236469	-0.793321	0.0467226	-2.00635	ENSG00000154914
X8	USP43	0.644177	-0.411897	0.329148	-0.979207	ENSG00000154914
X9	USP43	0.221703	-0.578138	0.148512	-1.45273	ENSG00000154914
ARC.1	RAB6B	0.364833	0.372159	0.133147	1.51049	ENSG00000154917
ARC.2	RAB6B	0.705384	0.480554	0.0518818	1.96065	ENSG00000154917
VMH.1	RAB6B	0.0343205	0.727555	0.0029761	3.02252	ENSG00000154917
VMH.2	RAB6B	0.24087	0.607038	0.0136681	2.49705	ENSG00000154917
X1	RAB6B	0.964623	0.457932	0.064121	1.86592	ENSG00000154917
X10	RAB6B	0.00829778	-0.801181	0.00102875	-3.35208	ENSG00000154917
X11	RAB6B	0.884354	0.115842	0.766244	0.297864	ENSG00000154917
X13	RAB6B	0.00769437	-1.01622	0.0004494	-3.5935	ENSG00000154917
X14	RAB6B	0.276896	-0.409886	0.097787	-1.66669	ENSG00000154917
X15	RAB6B	0.121977	0.656601	0.00753078	2.71134	ENSG00000154917
X2	RAB6B	0.188056	0.582393	0.0180855	2.39166	ENSG00000154917
X3	RAB6B	2.68031e-08	-1.41201	1.43187e-09	-6.47766	ENSG00000154917
X5	RAB6B	0.887417	-0.0871088	0.726213	-0.350863	ENSG00000154917
X8	RAB6B	0.189931	0.556815	0.0320384	2.16532	ENSG00000154917
X9	RAB6B	0.000250288	-1.00573	3.04363e-05	-4.30956	ENSG00000154917
ARC.1	EPHB1	0.769161	0.2591	0.607431	0.514892	ENSG00000154928
ARC.2	EPHB1	0.761082	0.474568	0.346192	0.945149	ENSG00000154928
VMH.1	EPHB1	0.078177	1.26946	0.0109305	2.57892	ENSG00000154928
VMH.2	EPHB1	0.349969	1.01918	0.0418769	2.05337	ENSG00000154928
X1	EPHB1	0.964623	0.457469	0.363901	0.91089	ENSG00000154928
X10	EPHB1	0.217625	-0.836688	0.0956243	-1.67763	ENSG00000154928
X11	EPHB1	0.553006	-0.794038	0.314225	-1.00998	ENSG00000154928
X13	EPHB1	0.321371	0.922511	0.122724	1.55271	ENSG00000154928
X14	EPHB1	0.499577	-0.568147	0.259098	-1.13307	ENSG00000154928
X15	EPHB1	0.418113	0.785587	0.117898	1.57322	ENSG00000154928
X2	EPHB1	0.41967	0.725728	0.148845	1.45152	ENSG00000154928
X3	EPHB1	8.04012e-06	-2.36561	1.01112e-06	-5.11287	ENSG00000154928
X5	EPHB1	0.813003	-0.275703	0.584576	-0.547969	ENSG00000154928
X8	EPHB1	0.155148	1.19672	0.0229714	2.29895	ENSG00000154928
X9	EPHB1	1.88126e-05	-2.35358	1.16489e-06	-5.08122	ENSG00000154928
ARC.1	ACSS1	0.48394	-0.298013	0.246222	-1.16439	ENSG00000154930
ARC.2	ACSS1	0.942133	-0.0588295	0.819377	-0.228771	ENSG00000154930
VMH.1	ACSS1	0.525543	-0.273959	0.286599	-1.06965	ENSG00000154930
VMH.2	ACSS1	0.705378	0.250025	0.33103	0.975389	ENSG00000154930
X1	ACSS1	0.964623	0.318995	0.214464	1.24698	ENSG00000154930
X10	ACSS1	0.574222	0.218158	0.396397	0.850655	ENSG00000154930
X11	ACSS1	0.709475	-0.273958	0.496848	-0.681215	ENSG00000154930
X13	ACSS1	0.265418	0.517148	0.0898235	1.70802	ENSG00000154930
X14	ACSS1	0.0819629	0.621403	0.0147741	2.4681	ENSG00000154930
X15	ACSS1	0.443126	-0.383648	0.1349	-1.50364	ENSG00000154930
X2	ACSS1	0.206464	-0.575722	0.024144	-2.2793	ENSG00000154930
X3	ACSS1	0.222106	0.374341	0.144399	1.46771	ENSG00000154930
X5	ACSS1	0.716714	0.198297	0.441002	0.772675	ENSG00000154930
X8	ACSS1	0.408544	-0.412043	0.126993	-1.53509	ENSG00000154930
X9	ACSS1	0.381714	-0.272923	0.28817	-1.06615	ENSG00000154930
ARC.1	ANKRD40	0.00826798	-1.01893	0.000142879	-3.90952	ENSG00000154945
ARC.2	ANKRD40	0.705384	-0.46618	0.0882217	-1.71669	ENSG00000154945
VMH.1	ANKRD40	0.0618474	-0.72682	0.00739449	-2.71771	ENSG00000154945
VMH.2	ANKRD40	0.331461	-0.574044	0.0352875	-2.12541	ENSG00000154945
X1	ANKRD40	0.996896	0.00507228	0.985277	0.0184864	ENSG00000154945
X10	ANKRD40	3.78331e-06	1.54521	2.17584e-09	6.39558	ENSG00000154945
X11	ANKRD40	0.505819	-0.474721	0.269087	-1.10952	ENSG00000154945
X13	ANKRD40	0.643229	-0.271429	0.405764	-0.83386	ENSG00000154945
X14	ANKRD40	0.0309068	0.792716	0.00340293	2.97909	ENSG00000154945
X15	ANKRD40	0.444192	-0.408033	0.136084	-1.49906	ENSG00000154945
X2	ANKRD40	0.0772046	-0.887318	0.000999181	-3.36079	ENSG00000154945
X3	ANKRD40	3.49807e-07	1.44538	2.81205e-08	5.88042	ENSG00000154945
X5	ANKRD40	0.0601692	0.808841	0.00279141	3.04313	ENSG00000154945
X8	ANKRD40	0.394819	-0.448513	0.119378	-1.56687	ENSG00000154945
X9	ANKRD40	0.41168	0.274237	0.317237	1.0037	ENSG00000154945
ARC.1	ZNF18	0.118108	1.01237	0.0138116	2.49318	ENSG00000154957
ARC.2	ZNF18	0.705384	0.668142	0.106305	1.62538	ENSG00000154957
VMH.1	ZNF18	0.344951	0.621628	0.133162	1.51043	ENSG00000154957
VMH.2	ZNF18	0.792111	0.285825	0.49126	0.690101	ENSG00000154957
X1	ZNF18	0.970664	0.118321	0.775854	0.28527	ENSG00000154957
X10	ZNF18	0.480104	0.428174	0.301948	1.03604	ENSG00000154957
X11	ZNF18	0.814399	0.294123	0.651309	0.452907	ENSG00000154957
X13	ZNF18	0.575856	-0.477857	0.332951	-0.97151	ENSG00000154957
X14	ZNF18	0.0965155	-0.966711	0.0188311	-2.37618	ENSG00000154957
X15	ZNF18	0.431016	0.632133	0.126696	1.5363	ENSG00000154957
X2	ZNF18	0.556579	0.439568	0.289252	1.06375	ENSG00000154957
X3	ZNF18	0.0689401	-0.868198	0.0351948	-2.12651	ENSG00000154957
X5	ZNF18	0.11893	-1.03367	0.0118988	-2.54805	ENSG00000154957
X8	ZNF18	0.944396	-0.0905456	0.83601	-0.207382	ENSG00000154957
X9	ZNF18	0.0277852	-1.038	0.0115285	-2.55959	ENSG00000154957
ARC.1	CA10	0.820411	-0.198495	0.686201	-0.404847	ENSG00000154975
ARC.2	CA10	0.713634	0.663951	0.175293	1.36221	ENSG00000154975
VMH.1	CA10	0.000549493	2.16063	5.12658e-06	4.74097	ENSG00000154975
VMH.2	CA10	0.0819964	1.686	0.000455403	3.5897	ENSG00000154975
X1	CA10	0.964623	0.932836	0.0560814	1.92621	ENSG00000154975
X10	CA10	0.309679	-0.690981	0.158232	-1.41853	ENSG00000154975
X11	CA10	0.750457	-0.454544	0.554654	-0.59221	ENSG00000154975
X13	CA10	0.00628016	-2.04912	0.000336702	-3.67494	ENSG00000154975
X14	CA10	0.120111	-1.08149	0.0264292	-2.24331	ENSG00000154975
X15	CA10	0.167502	1.18291	0.0150065	2.46226	ENSG00000154975
X2	CA10	0.270066	0.95709	0.0499041	1.97769	ENSG00000154975
X3	CA10	1.92034e-05	-2.21802	2.71169e-06	-4.88901	ENSG00000154975
X5	CA10	0.989055	0.0189117	0.969303	0.0385509	ENSG00000154975
X8	CA10	0.632827	-0.517431	0.316323	-1.0056	ENSG00000154975
X9	CA10	0.0182121	-1.31294	0.00679884	-2.74688	ENSG00000154975
ARC.1	VOPP1	0.342658	-0.238452	0.116421	-1.57964	ENSG00000154978
ARC.2	VOPP1	0.907596	-0.0522892	0.731848	-0.343345	ENSG00000154978
VMH.1	VOPP1	0.899681	-0.0392035	0.797152	-0.257518	ENSG00000154978
VMH.2	VOPP1	0.940973	-0.0335211	0.826136	-0.220066	ENSG00000154978
X1	VOPP1	0.964623	0.107585	0.48057	0.707255	ENSG00000154978
X10	VOPP1	0.243782	0.240971	0.112381	1.59751	ENSG00000154978
X11	VOPP1	0.725911	-0.153407	0.520514	-0.644159	ENSG00000154978
X13	VOPP1	0.00103258	-0.737346	2.76472e-05	-4.33355	ENSG00000154978
X14	VOPP1	0.0513684	0.404277	0.00724684	2.72474	ENSG00000154978
X15	VOPP1	0.144374	0.3838	0.0109417	2.57855	ENSG00000154978
X2	VOPP1	0.167027	0.378749	0.0120733	2.54274	ENSG00000154978
X3	VOPP1	0.295735	-0.192684	0.20442	-1.27493	ENSG00000154978
X5	VOPP1	0.823123	0.0790709	0.604153	0.5196	ENSG00000154978
X8	VOPP1	0.0498137	-0.452823	0.00419771	-2.9101	ENSG00000154978
X9	VOPP1	0.818374	-0.0459524	0.76277	-0.302427	ENSG00000154978
ARC.1	APOOL	0.703234	0.238116	0.511529	0.658121	ENSG00000155008
ARC.2	APOOL	0.748541	0.372375	0.304106	1.03141	ENSG00000155008
VMH.1	APOOL	0.63873	0.29598	0.414304	0.818752	ENSG00000155008
VMH.2	APOOL	0.883352	0.153452	0.672407	0.423729	ENSG00000155008
X1	APOOL	0.964623	0.348478	0.336312	0.964755	ENSG00000155008
X10	APOOL	0.334122	0.488405	0.177043	1.35668	ENSG00000155008
X11	APOOL	0.236765	-1.01173	0.0735606	-1.80271	ENSG00000155008
X13	APOOL	0.954355	0.0561799	0.89648	0.130343	ENSG00000155008
X14	APOOL	0.836737	-0.153049	0.673199	-0.42264	ENSG00000155008
X15	APOOL	0.613595	0.373718	0.302343	1.03519	ENSG00000155008
X2	APOOL	0.826145	0.157154	0.66497	0.43397	ENSG00000155008
X3	APOOL	0.340206	-0.422412	0.243246	-1.1718	ENSG00000155008
X5	APOOL	0.966327	0.0416673	0.908614	0.114992	ENSG00000155008
X8	APOOL	0.536226	0.466552	0.220825	1.22976	ENSG00000155008
X9	APOOL	5.73359e-07	-1.94246	1.52417e-08	-6.00599	ENSG00000155008
ARC.1	DKK2	0.121116	1.12253	0.0145763	2.47313	ENSG00000155011
ARC.2	DKK2	0.705384	0.932188	0.043199	2.0401	ENSG00000155011
VMH.1	DKK2	0.236681	-0.840272	0.0687554	-1.83398	ENSG00000155011
VMH.2	DKK2	0.945319	0.0920872	0.842807	0.198668	ENSG00000155011
X1	DKK2	0.986447	-0.0605503	0.896264	-0.130617	ENSG00000155011
X10	DKK2	0.0271588	-1.27518	0.0053731	-2.82739	ENSG00000155011
X11	DKK2	0.531829	-0.761654	0.294173	-1.05291	ENSG00000155011
X13	DKK2	0.76842	0.310912	0.573357	0.564426	ENSG00000155011
X14	DKK2	0.01235	-1.50914	0.000922926	-3.38444	ENSG00000155011
X15	DKK2	0.0224492	1.70664	0.000164802	3.87116	ENSG00000155011
X2	DKK2	0.090388	1.42583	0.00178735	3.18381	ENSG00000155011
X3	DKK2	0.00887269	-1.34904	0.00317169	-3.00194	ENSG00000155011
X5	DKK2	0.281303	-0.854849	0.0640297	-1.86657	ENSG00000155011
X8	DKK2	0.684877	0.433317	0.374715	0.890487	ENSG00000155011
X9	DKK2	0.594277	0.309264	0.50508	0.668221	ENSG00000155011
ARC.1	CYP2U1	0.698817	0.205459	0.50519	0.668049	ENSG00000155016
ARC.2	CYP2U1	0.901708	0.113273	0.713523	0.367866	ENSG00000155016
VMH.1	CYP2U1	0.416482	-0.403134	0.190051	-1.31675	ENSG00000155016
VMH.2	CYP2U1	0.78282	-0.221091	0.473323	-0.719003	ENSG00000155016
X1	CYP2U1	0.986509	0.0394614	0.898254	0.128097	ENSG00000155016
X10	CYP2U1	0.960667	-0.0278761	0.92801	-0.0905103	ENSG00000155016
X11	CYP2U1	0.854637	-0.175619	0.716303	-0.364132	ENSG00000155016
X13	CYP2U1	0.0163456	1.15822	0.00131191	3.2788	ENSG00000155016
X14	CYP2U1	0.0540775	0.810595	0.00781324	2.69847	ENSG00000155016
X15	CYP2U1	0.827796	-0.145829	0.636392	-0.473773	ENSG00000155016
X2	CYP2U1	0.629443	-0.268728	0.383212	-0.874711	ENSG00000155016
X3	CYP2U1	0.0797583	-0.622774	0.0419482	-2.05264	ENSG00000155016
X5	CYP2U1	0.951345	0.0510753	0.868534	0.165821	ENSG00000155016
X8	CYP2U1	0.228262	0.650811	0.0435549	2.03659	ENSG00000155016
X9	CYP2U1	0.0129884	-0.86485	0.00445535	-2.89031	ENSG00000155016
ARC.1	FBXL18	0.543793	0.374123	0.309102	1.02077	ENSG00000155034
ARC.2	FBXL18	0.705384	0.57911	0.114481	1.58815	ENSG00000155034
VMH.1	FBXL18	0.0357715	1.07052	0.00317735	3.00137	ENSG00000155034
VMH.2	FBXL18	0.169096	1.01814	0.00508946	2.8457	ENSG00000155034
X1	FBXL18	0.964623	0.457875	0.212819	1.25149	ENSG00000155034
X10	FBXL18	0.202556	-0.628038	0.0866554	-1.7253	ENSG00000155034
X11	FBXL18	0.223101	1.05181	0.0668063	1.84719	ENSG00000155034
X13	FBXL18	0.861743	-0.156094	0.721708	-0.356887	ENSG00000155034
X14	FBXL18	0.0346631	-1.0447	0.00401808	-2.92457	ENSG00000155034
X15	FBXL18	0.398925	0.5938	0.105486	1.62923	ENSG00000155034
X2	FBXL18	0.448679	0.498878	0.174402	1.36505	ENSG00000155034
X3	FBXL18	0.141687	-0.633876	0.083646	-1.74219	ENSG00000155034
X5	FBXL18	0.547438	-0.430044	0.24207	-1.17474	ENSG00000155034
X8	FBXL18	0.447983	-0.551876	0.153294	-1.4357	ENSG00000155034
X9	FBXL18	3.18732e-05	-1.67592	2.23997e-06	-4.93297	ENSG00000155034
ARC.1	CNTNAP5	0.139691	1.0036	0.019287	2.36698	ENSG00000155052
ARC.2	CNTNAP5	0.722672	0.535027	0.21544	1.24431	ENSG00000155052
VMH.1	CNTNAP5	0.076977	1.09256	0.0107086	2.58634	ENSG00000155052
VMH.2	CNTNAP5	0.581243	0.586155	0.174495	1.36475	ENSG00000155052
X1	CNTNAP5	0.964623	0.763503	0.0762695	1.78581	ENSG00000155052
X10	CNTNAP5	0.334166	-0.582633	0.177087	-1.35654	ENSG00000155052
X11	CNTNAP5	0.745705	-0.407478	0.547819	-0.602479	ENSG00000155052
X13	CNTNAP5	0.516048	-0.56232	0.274018	-1.09812	ENSG00000155052
X14	CNTNAP5	0.0622839	-1.10779	0.00964105	-2.62409	ENSG00000155052
X15	CNTNAP5	0.33389	0.781199	0.0696243	1.8282	ENSG00000155052
X2	CNTNAP5	0.759652	0.250785	0.562302	0.580794	ENSG00000155052
X3	CNTNAP5	0.00402572	-1.36978	0.00127185	-3.2882	ENSG00000155052
X5	CNTNAP5	0.779231	0.269832	0.532954	0.625034	ENSG00000155052
X8	CNTNAP5	0.283924	-0.840852	0.0634696	-1.87057	ENSG00000155052
X9	CNTNAP5	0.0699314	-0.899997	0.0362058	-2.11472	ENSG00000155052
ARC.1	AK9	0.40946	-0.490077	0.171289	-1.37504	ENSG00000155085
ARC.2	AK9	0.907387	-0.123685	0.730711	-0.344861	ENSG00000155085
VMH.1	AK9	0.117606	-0.82312	0.0207796	-2.33814	ENSG00000155085
VMH.2	AK9	0.943659	0.0733783	0.838221	0.204545	ENSG00000155085
X1	AK9	0.964623	0.385869	0.282051	1.07983	ENSG00000155085
X10	AK9	0.284612	0.527609	0.140546	1.48206	ENSG00000155085
X11	AK9	0.107184	-1.28738	0.0209855	-2.33431	ENSG00000155085
X13	AK9	0.343234	-0.632479	0.137501	-1.49361	ENSG00000155085
X14	AK9	0.0179877	1.11725	0.00155635	3.22657	ENSG00000155085
X15	AK9	0.886923	-0.115115	0.748715	-0.320958	ENSG00000155085
X2	AK9	0.737178	-0.224632	0.531697	-0.626956	ENSG00000155085
X3	AK9	0.193482	0.552963	0.122192	1.55494	ENSG00000155085
X5	AK9	0.574607	0.396973	0.268338	1.11126	ENSG00000155085
X8	AK9	0.350883	-0.62618	0.0962349	-1.67453	ENSG00000155085
X9	AK9	0.561196	0.25941	0.469928	0.724542	ENSG00000155085
ARC.1	KLF10	0.237174	0.810942	0.0538336	1.94436	ENSG00000155090
ARC.2	KLF10	0.761082	0.394678	0.350469	0.936775	ENSG00000155090
VMH.1	KLF10	0.338929	0.639793	0.129148	1.52637	ENSG00000155090
VMH.2	KLF10	0.992427	0.0112544	0.978792	0.0266308	ENSG00000155090
X1	KLF10	0.978977	-0.0907898	0.830185	-0.21486	ENSG00000155090
X10	KLF10	0.0205106	-1.21461	0.00358596	-2.96197	ENSG00000155090
X11	KLF10	0.638049	-0.5497	0.406589	-0.832392	ENSG00000155090
X13	KLF10	0.127513	1.1026	0.0272154	2.23156	ENSG00000155090
X14	KLF10	0.183824	-0.82282	0.0503697	-1.97363	ENSG00000155090
X15	KLF10	0.75059	-0.281841	0.505254	-0.667948	ENSG00000155090
X2	KLF10	0.700888	-0.301561	0.475873	-0.714859	ENSG00000155090
X3	KLF10	0.36575	-0.469114	0.266629	-1.11526	ENSG00000155090
X5	KLF10	0.931645	0.0971919	0.818401	0.230029	ENSG00000155090
X8	KLF10	0.338696	0.753325	0.0892786	1.71096	ENSG00000155090
X9	KLF10	0.988438	-0.00834597	0.984269	-0.0197516	ENSG00000155090
ARC.1	PTPRN2	0.17405	0.55718	0.0294887	2.19916	ENSG00000155093
ARC.2	PTPRN2	0.705384	0.501556	0.0504524	1.97291	ENSG00000155093
VMH.1	PTPRN2	0.130147	0.576267	0.024268	2.27727	ENSG00000155093
VMH.2	PTPRN2	0.412054	0.474084	0.0646487	1.86219	ENSG00000155093
X1	PTPRN2	0.964623	0.304373	0.237232	1.18696	ENSG00000155093
X10	PTPRN2	0.00448748	-0.885729	0.000452504	-3.59153	ENSG00000155093
X11	PTPRN2	0.720618	0.264147	0.513214	0.655493	ENSG00000155093
X13	PTPRN2	0.540075	-0.319161	0.297595	-1.04545	ENSG00000155093
X14	PTPRN2	0.409394	-0.34168	0.184147	-1.33461	ENSG00000155093
X15	PTPRN2	0.180479	0.607761	0.0173961	2.40648	ENSG00000155093
X2	PTPRN2	0.163326	0.649382	0.0109366	2.57872	ENSG00000155093
X3	PTPRN2	3.79209e-14	-1.91107	7.50688e-17	-9.49529	ENSG00000155093
X5	PTPRN2	0.609701	-0.262912	0.30752	-1.02413	ENSG00000155093
X8	PTPRN2	0.054631	0.755924	0.00476874	2.86759	ENSG00000155093
X9	PTPRN2	0.00388042	-0.833669	0.000987153	-3.36443	ENSG00000155093
ARC.1	AZIN1	0.662929	-0.0909768	0.452218	-0.753804	ENSG00000155096
ARC.2	AZIN1	0.831196	-0.0748292	0.536855	-0.619085	ENSG00000155096
VMH.1	AZIN1	0.123532	-0.273985	0.0224503	-2.30795	ENSG00000155096
VMH.2	AZIN1	0.222355	-0.306454	0.0105572	-2.59148	ENSG00000155096
X1	AZIN1	0.99168	-0.00899563	0.940875	-0.0743025	ENSG00000155096
X10	AZIN1	0.0251058	0.336881	0.00476319	2.86797	ENSG00000155096
X11	AZIN1	0.67308	-0.143434	0.449164	-0.758915	ENSG00000155096
X13	AZIN1	0.533233	-0.151846	0.290792	-1.06035	ENSG00000155096
X14	AZIN1	0.000258721	0.530075	5.63767e-06	4.71865	ENSG00000155096
X15	AZIN1	0.767221	0.0755486	0.532677	0.625459	ENSG00000155096
X2	AZIN1	0.606968	-0.112187	0.353881	-0.930141	ENSG00000155096
X3	AZIN1	0.76513	0.0480817	0.690519	0.398966	ENSG00000155096
X5	AZIN1	0.827032	0.0617613	0.610193	0.510934	ENSG00000155096
X8	AZIN1	0.100709	0.318367	0.0114874	2.56089	ENSG00000155096
X9	AZIN1	0.0253282	-0.306549	0.0102338	-2.60269	ENSG00000155096
ARC.1	ATP6V1C1	0.464992	0.241124	0.22607	1.21584	ENSG00000155097
ARC.2	ATP6V1C1	0.713852	0.266252	0.181198	1.34369	ENSG00000155097
VMH.1	ATP6V1C1	0.168303	0.41238	0.0374438	2.10065	ENSG00000155097
VMH.2	ATP6V1C1	0.477313	0.331009	0.0958653	1.6764	ENSG00000155097
X1	ATP6V1C1	0.964623	0.266417	0.180969	1.3444	ENSG00000155097
X10	ATP6V1C1	0.000537181	-0.821408	2.17019e-05	-4.39363	ENSG00000155097
X11	ATP6V1C1	0.535454	0.324975	0.297919	1.04475	ENSG00000155097
X13	ATP6V1C1	0.0490515	-0.637976	0.00650091	-2.76233	ENSG00000155097
X14	ATP6V1C1	0.403045	-0.266841	0.180003	-1.3474	ENSG00000155097
X15	ATP6V1C1	0.0280039	0.707288	0.000289899	3.71665	ENSG00000155097
X2	ATP6V1C1	0.207102	0.44588	0.0242898	2.27691	ENSG00000155097
X3	ATP6V1C1	2.06074e-06	-0.987988	2.09116e-07	-5.45841	ENSG00000155097
X5	ATP6V1C1	0.978904	-0.0151134	0.939683	-0.0758033	ENSG00000155097
X8	ATP6V1C1	0.0687941	0.563536	0.00658971	2.75767	ENSG00000155097
X9	ATP6V1C1	0.000501525	-0.769278	7.37112e-05	-4.08408	ENSG00000155097
ARC.1	PIP4P2	0.297188	0.423392	0.0869401	1.72372	ENSG00000155099
ARC.2	PIP4P2	0.705384	0.409803	0.0977248	1.667	ENSG00000155099
VMH.1	PIP4P2	0.773131	0.133297	0.591668	0.537642	ENSG00000155099
VMH.2	PIP4P2	0.654124	0.282563	0.254728	1.14358	ENSG00000155099
X1	PIP4P2	0.964623	0.249247	0.315356	1.00762	ENSG00000155099
X10	PIP4P2	0.164321	-0.456879	0.0644411	-1.86365	ENSG00000155099
X11	PIP4P2	0.9631	-0.0391501	0.919925	-0.100707	ENSG00000155099
X13	PIP4P2	0.709685	-0.204371	0.489147	-0.693476	ENSG00000155099
X14	PIP4P2	0.128382	-0.53755	0.0292139	-2.20296	ENSG00000155099
X15	PIP4P2	0.355564	0.431846	0.0807739	1.75878	ENSG00000155099
X2	PIP4P2	0.347278	0.413692	0.0945199	1.6833	ENSG00000155099
X3	PIP4P2	0.789481	-0.0888654	0.720517	-0.358481	ENSG00000155099
X5	PIP4P2	0.719586	-0.189649	0.445158	-0.765651	ENSG00000155099
X8	PIP4P2	0.611098	0.274043	0.294001	1.05329	ENSG00000155099
X9	PIP4P2	1.92106e-05	-1.15789	1.1969e-06	-5.07513	ENSG00000155099
ARC.1	OTUD6B	0.951281	0.038314	0.905584	0.118823	ENSG00000155100
ARC.2	OTUD6B	0.90015	0.119851	0.71058	0.371824	ENSG00000155100
VMH.1	OTUD6B	0.888715	0.0909954	0.778144	0.282276	ENSG00000155100
VMH.2	OTUD6B	0.89516	0.123207	0.702845	0.382255	ENSG00000155100
X1	OTUD6B	0.964623	0.16583	0.607577	0.514683	ENSG00000155100
X10	OTUD6B	0.144162	0.618562	0.0538915	1.94389	ENSG00000155100
X11	OTUD6B	0.505463	0.558477	0.268695	1.11043	ENSG00000155100
X13	OTUD6B	0.74098	-0.239834	0.532237	-0.626131	ENSG00000155100
X14	OTUD6B	0.0921111	-0.759494	0.0175581	-2.40296	ENSG00000155100
X15	OTUD6B	0.88158	0.107949	0.738207	0.334885	ENSG00000155100
X2	OTUD6B	0.824101	0.141232	0.661864	0.438262	ENSG00000155100
X3	OTUD6B	0.097731	-0.619113	0.05359	-1.94637	ENSG00000155100
X5	OTUD6B	0.386844	0.499386	0.120541	1.56191	ENSG00000155100
X8	OTUD6B	0.975987	0.0304439	0.92865	0.0897032	ENSG00000155100
X9	OTUD6B	0.100633	-0.612292	0.0563516	-1.92407	ENSG00000155100
ARC.1	CDK19	0.0308722	-1.07256	0.00134939	-3.27022	ENSG00000155111
ARC.2	CDK19	0.705384	-0.656434	0.0524743	-1.95565	ENSG00000155111
VMH.1	CDK19	0.285555	-0.565089	0.0955844	-1.67784	ENSG00000155111
VMH.2	CDK19	0.407572	-0.630501	0.0626461	-1.87649	ENSG00000155111
X1	CDK19	0.964623	0.18057	0.596006	0.531354	ENSG00000155111
X10	CDK19	0.00138964	1.30107	8.72909e-05	4.03997	ENSG00000155111
X11	CDK19	0.945297	0.0773507	0.88477	0.145186	ENSG00000155111
X13	CDK19	0.346526	0.596593	0.139505	1.48599	ENSG00000155111
X14	CDK19	0.561835	0.339416	0.318317	1.00145	ENSG00000155111
X15	CDK19	0.95336	-0.0499923	0.883354	-0.146984	ENSG00000155111
X2	CDK19	0.140011	-0.911724	0.00671635	-2.75108	ENSG00000155111
X3	CDK19	1.17556e-09	2.08777	3.83953e-11	7.16855	ENSG00000155111
X5	CDK19	0.210211	0.705529	0.036927	2.10647	ENSG00000155111
X8	CDK19	0.229841	-0.716777	0.044114	-2.03112	ENSG00000155111
X9	CDK19	0.180253	-0.53415	0.115265	-1.5847	ENSG00000155111
ARC.1	GTF3C6	0.598967	0.201708	0.37456	0.890776	ENSG00000155115
ARC.2	GTF3C6	0.879079	0.102164	0.653297	0.450141	ENSG00000155115
VMH.1	GTF3C6	0.840944	-0.0879936	0.698799	-0.387728	ENSG00000155115
VMH.2	GTF3C6	0.936635	-0.0540229	0.812292	-0.237914	ENSG00000155115
X1	GTF3C6	0.983065	0.0386386	0.865153	0.170128	ENSG00000155115
X10	GTF3C6	0.324053	0.311682	0.169098	1.38216	ENSG00000155115
X11	GTF3C6	0.994036	0.00609613	0.98635	0.0171392	ENSG00000155115
X13	GTF3C6	0.623265	0.236095	0.382227	0.876529	ENSG00000155115
X14	GTF3C6	0.532796	0.240277	0.289805	1.06253	ENSG00000155115
X15	GTF3C6	0.821805	-0.110932	0.625662	-0.48891	ENSG00000155115
X2	GTF3C6	0.911197	-0.053012	0.815726	-0.23348	ENSG00000155115
X3	GTF3C6	0.22501	0.328695	0.146604	1.45964	ENSG00000155115
X5	GTF3C6	0.956811	-0.0334861	0.882975	-0.147464	ENSG00000155115
X8	GTF3C6	0.812859	-0.138382	0.562981	-0.579786	ENSG00000155115
X9	GTF3C6	0.000215731	-0.928132	2.5269e-05	-4.35596	ENSG00000155115
ARC.1	TTC39B	0.206792	0.87507	0.0405021	2.06755	ENSG00000155158
ARC.2	TTC39B	0.707076	0.607046	0.156895	1.42314	ENSG00000155158
VMH.1	TTC39B	0.743282	0.258038	0.548497	0.601458	ENSG00000155158
VMH.2	TTC39B	0.76666	0.328344	0.445003	0.765912	ENSG00000155158
X1	TTC39B	0.964623	0.704663	0.0999164	1.65609	ENSG00000155158
X10	TTC39B	0.355166	-0.558449	0.193028	-1.3079	ENSG00000155158
X11	TTC39B	0.946751	0.0958082	0.886978	0.142385	ENSG00000155158
X13	TTC39B	0.564496	-0.507467	0.320683	-0.99655	ENSG00000155158
X14	TTC39B	0.816616	-0.200232	0.641595	-0.466471	ENSG00000155158
X15	TTC39B	0.148719	1.0732	0.0116702	2.55514	ENSG00000155158
X2	TTC39B	0.365857	0.689104	0.107694	1.6189	ENSG00000155158
X3	TTC39B	2.01381e-09	-2.60453	7.28365e-11	-7.0486	ENSG00000155158
X5	TTC39B	0.752316	-0.296318	0.490723	-0.690958	ENSG00000155158
X8	TTC39B	0.708024	-0.374112	0.408282	-0.829386	ENSG00000155158
X9	TTC39B	0.689189	-0.218644	0.611193	-0.509503	ENSG00000155158
ARC.1	AGPAT5	0.431457	-0.180321	0.192878	-1.30834	ENSG00000155189
ARC.2	AGPAT5	0.705384	-0.215146	0.120046	-1.56401	ENSG00000155189
VMH.1	AGPAT5	0.861031	-0.0477958	0.730703	-0.344871	ENSG00000155189
VMH.2	AGPAT5	0.657906	-0.155595	0.261842	-1.12654	ENSG00000155189
X1	AGPAT5	0.964623	-0.104487	0.451835	-0.754445	ENSG00000155189
X10	AGPAT5	0.0590185	0.332808	0.0154099	2.45232	ENSG00000155189
X11	AGPAT5	0.694659	-0.154773	0.476393	-0.714015	ENSG00000155189
X13	AGPAT5	0.780079	0.0890808	0.589441	0.540879	ENSG00000155189
X14	AGPAT5	0.000607256	0.577543	1.73069e-05	4.44931	ENSG00000155189
X15	AGPAT5	0.652437	-0.127413	0.358342	-0.921528	ENSG00000155189
X2	AGPAT5	0.433412	-0.194494	0.160105	-1.41213	ENSG00000155189
X3	AGPAT5	0.0167291	0.371309	0.00664394	2.75482	ENSG00000155189
X5	AGPAT5	0.698875	0.112347	0.418235	0.811858	ENSG00000155189
X8	AGPAT5	0.612262	0.152686	0.295039	1.05102	ENSG00000155189
X9	AGPAT5	0.00100808	-0.506466	0.000179791	-3.84766	ENSG00000155189
ARC.1	MMS19	0.697517	0.170236	0.502097	0.672916	ENSG00000155229
ARC.2	MMS19	0.904157	0.0902195	0.722254	0.356156	ENSG00000155229
VMH.1	MMS19	0.492824	0.288783	0.254144	1.14499	ENSG00000155229
VMH.2	MMS19	0.822794	0.151305	0.550924	0.597806	ENSG00000155229
X1	MMS19	0.964623	0.264818	0.295992	1.04894	ENSG00000155229
X10	MMS19	0.568794	-0.217854	0.39004	-0.862192	ENSG00000155229
X11	MMS19	0.907366	0.0959541	0.809281	0.241805	ENSG00000155229
X13	MMS19	0.0640804	-0.772587	0.00961472	-2.62506	ENSG00000155229
X14	MMS19	0.887591	-0.0768692	0.761952	-0.303503	ENSG00000155229
X15	MMS19	0.641843	0.241344	0.340957	0.955491	ENSG00000155229
X2	MMS19	0.930045	0.0476616	0.851061	0.188109	ENSG00000155229
X3	MMS19	0.27447	-0.33394	0.186637	-1.32702	ENSG00000155229
X5	MMS19	0.815158	0.137203	0.588668	0.542002	ENSG00000155229
X8	MMS19	0.308733	0.474457	0.0740778	1.79945	ENSG00000155229
X9	MMS19	0.0170633	-0.684318	0.00626967	-2.77479	ENSG00000155229
ARC.1	PI4K2A	0.594257	0.296108	0.368235	0.902667	ENSG00000155252
ARC.2	PI4K2A	0.736644	0.377652	0.250757	1.15323	ENSG00000155252
VMH.1	PI4K2A	0.454535	0.402783	0.220398	1.23091	ENSG00000155252
VMH.2	PI4K2A	0.599402	0.429633	0.191031	1.31382	ENSG00000155252
X1	PI4K2A	0.964623	0.349459	0.28806	1.06639	ENSG00000155252
X10	PI4K2A	0.2842	-0.484236	0.140166	-1.48349	ENSG00000155252
X11	PI4K2A	0.774943	0.278851	0.588896	0.541672	ENSG00000155252
X13	PI4K2A	0.69577	-0.282836	0.470196	-0.724105	ENSG00000155252
X14	PI4K2A	0.557619	-0.331068	0.314211	-1.01002	ENSG00000155252
X15	PI4K2A	0.242535	0.690825	0.0346236	2.1333	ENSG00000155252
X2	PI4K2A	0.372327	0.519488	0.113361	1.59313	ENSG00000155252
X3	PI4K2A	0.000824041	-1.1935	0.000205681	-3.81106	ENSG00000155252
X5	PI4K2A	0.316139	-0.57221	0.0808735	-1.7582	ENSG00000155252
X8	PI4K2A	0.467818	0.47991	0.16505	1.3955	ENSG00000155252
X9	PI4K2A	0.0260937	-0.831905	0.0106399	-2.58867	ENSG00000155252
ARC.1	MARVELD1	0.256597	0.65893	0.0637515	1.86855	ENSG00000155254
ARC.2	MARVELD1	0.840399	0.208968	0.558758	0.586074	ENSG00000155254
VMH.1	MARVELD1	0.657756	-0.276421	0.439024	-0.776032	ENSG00000155254
VMH.2	MARVELD1	0.955531	0.0580633	0.871012	0.162668	ENSG00000155254
X1	MARVELD1	0.969498	-0.103873	0.771435	-0.291054	ENSG00000155254
X10	MARVELD1	0.23663	-0.572418	0.107783	-1.61848	ENSG00000155254
X11	MARVELD1	0.00285742	-2.11803	0.000103348	-3.9956	ENSG00000155254
X13	MARVELD1	0.846765	0.167363	0.693904	0.394365	ENSG00000155254
X14	MARVELD1	0.405204	0.47618	0.18159	1.34248	ENSG00000155254
X15	MARVELD1	0.617295	-0.364684	0.306931	-1.02538	ENSG00000155254
X2	MARVELD1	0.813877	0.164186	0.646018	0.460285	ENSG00000155254
X3	MARVELD1	0.567953	-0.26078	0.465243	-0.732221	ENSG00000155254
X5	MARVELD1	0.943561	-0.0704668	0.843772	-0.197432	ENSG00000155254
X8	MARVELD1	0.509098	0.483198	0.197895	1.29364	ENSG00000155254
X9	MARVELD1	0.365057	0.390963	0.273122	1.10018	ENSG00000155254
ARC.1	ZFYVE27	0.170218	0.622985	0.027994	2.2202	ENSG00000155256
ARC.2	ZFYVE27	0.716898	0.364479	0.201183	1.28416	ENSG00000155256
VMH.1	ZFYVE27	0.211777	0.541993	0.0564243	1.92349	ENSG00000155256
VMH.2	ZFYVE27	0.528748	0.427591	0.133303	1.50988	ENSG00000155256
X1	ZFYVE27	0.964623	0.173609	0.543558	0.608913	ENSG00000155256
X10	ZFYVE27	0.0572114	-0.689601	0.0147905	-2.46769	ENSG00000155256
X11	ZFYVE27	0.00338466	-1.66885	0.000131961	-3.93077	ENSG00000155256
X13	ZFYVE27	0.481511	-0.396697	0.24234	-1.17406	ENSG00000155256
X14	ZFYVE27	0.0194415	-0.880013	0.00173929	-3.19228	ENSG00000155256
X15	ZFYVE27	0.263664	0.578707	0.0414813	2.05741	ENSG00000155256
X2	ZFYVE27	0.207168	0.638086	0.0243555	2.27584	ENSG00000155256
X3	ZFYVE27	0.0909717	-0.558528	0.0490872	-1.9849	ENSG00000155256
X5	ZFYVE27	0.596995	-0.300098	0.293023	-1.05544	ENSG00000155256
X8	ZFYVE27	0.36264	0.489978	0.10187	1.64654	ENSG00000155256
X9	ZFYVE27	0.234464	-0.401108	0.159041	-1.41576	ENSG00000155256
ARC.1	GOLGA7B	0.723399	0.220753	0.53988	0.614487	ENSG00000155265
ARC.2	GOLGA7B	0.743752	0.379715	0.291097	1.05967	ENSG00000155265
VMH.1	GOLGA7B	0.0663425	0.938004	0.00841098	2.67255	ENSG00000155265
VMH.2	GOLGA7B	0.407572	0.666541	0.062753	1.87571	ENSG00000155265
X1	GOLGA7B	0.964623	0.3015	0.402239	0.840153	ENSG00000155265
X10	GOLGA7B	0.468484	-0.379625	0.291138	-1.05958	ENSG00000155265
X11	GOLGA7B	0.937539	-0.0921078	0.87038	-0.163472	ENSG00000155265
X13	GOLGA7B	0.000372609	-1.85767	7.14313e-06	-4.66267	ENSG00000155265
X14	GOLGA7B	0.86838	0.125726	0.727108	0.349667	ENSG00000155265
X15	GOLGA7B	0.398026	0.581621	0.104918	1.63192	ENSG00000155265
X2	GOLGA7B	0.279798	0.689787	0.0540154	1.94287	ENSG00000155265
X3	GOLGA7B	9.71988e-05	-1.49735	1.76087e-05	-4.44503	ENSG00000155265
X5	GOLGA7B	0.486134	-0.468702	0.192043	-1.31081	ENSG00000155265
X8	GOLGA7B	0.852757	0.180007	0.63495	0.475801	ENSG00000155265
X9	GOLGA7B	0.39782	-0.370129	0.303354	-1.03302	ENSG00000155265
ARC.1	TRMT44	0.291472	0.72274	0.0836842	1.74197	ENSG00000155275
ARC.2	TRMT44	0.705384	0.75658	0.0700568	1.82534	ENSG00000155275
VMH.1	TRMT44	0.807592	0.192421	0.646764	0.459243	ENSG00000155275
VMH.2	TRMT44	0.665561	0.459524	0.272961	1.10055	ENSG00000155275
X1	TRMT44	0.964623	0.569738	0.173602	1.3676	ENSG00000155275
X10	TRMT44	0.364667	-0.536444	0.200242	-1.28686	ENSG00000155275
X11	TRMT44	0.0217479	-2.00982	0.00189142	-3.16621	ENSG00000155275
X13	TRMT44	0.939699	0.0849872	0.864938	0.170401	ENSG00000155275
X14	TRMT44	0.863986	-0.1524	0.716685	-0.363618	ENSG00000155275
X15	TRMT44	0.641843	0.399408	0.340925	0.955556	ENSG00000155275
X2	TRMT44	0.84466	-0.164201	0.695796	-0.391799	ENSG00000155275
X3	TRMT44	0.0113538	-1.18433	0.00421893	-2.90841	ENSG00000155275
X5	TRMT44	0.396908	-0.638666	0.126831	-1.53575	ENSG00000155275
X8	TRMT44	0.43363	0.644568	0.143368	1.47152	ENSG00000155275
X9	TRMT44	0.640278	-0.247275	0.555788	-0.590512	ENSG00000155275
ARC.1	SLC25A28	0.399981	0.220956	0.163223	1.4016	ENSG00000155287
ARC.2	SLC25A28	0.798738	0.120971	0.446556	0.763296	ENSG00000155287
VMH.1	SLC25A28	0.351871	0.234651	0.138486	1.48985	ENSG00000155287
VMH.2	SLC25A28	0.847562	0.083174	0.600914	0.524265	ENSG00000155287
X1	SLC25A28	0.968918	0.057478	0.717865	0.362036	ENSG00000155287
X10	SLC25A28	0.294232	-0.229552	0.147144	-1.45767	ENSG00000155287
X11	SLC25A28	0.120384	-0.55189	0.0253784	-2.25951	ENSG00000155287
X13	SLC25A28	0.890332	0.055335	0.769774	0.293233	ENSG00000155287
X14	SLC25A28	0.63634	0.13415	0.398096	0.847591	ENSG00000155287
X15	SLC25A28	0.197346	0.362231	0.0215014	2.32485	ENSG00000155287
X2	SLC25A28	0.95858	0.0185182	0.90731	0.116641	ENSG00000155287
X3	SLC25A28	0.292401	-0.202104	0.201667	-1.28277	ENSG00000155287
X5	SLC25A28	0.0802647	-0.438603	0.00517688	-2.83996	ENSG00000155287
X8	SLC25A28	0.952161	0.0304796	0.855418	0.182543	ENSG00000155287
X9	SLC25A28	0.281664	-0.203592	0.198347	-1.29233	ENSG00000155287
ARC.1	HSPA13	0.0528373	0.631405	0.00332128	2.98699	ENSG00000155304
ARC.2	HSPA13	0.705384	0.399579	0.065657	1.85513	ENSG00000155304
VMH.1	HSPA13	0.0591666	0.582578	0.00686981	2.74327	ENSG00000155304
VMH.2	HSPA13	0.380486	0.422177	0.0516181	1.96289	ENSG00000155304
X1	HSPA13	0.964623	0.247647	0.255733	1.14115	ENSG00000155304
X10	HSPA13	0.00184306	-0.813841	0.000130377	-3.93399	ENSG00000155304
X11	HSPA13	0.848676	-0.128565	0.706889	-0.376796	ENSG00000155304
X13	HSPA13	0.394229	-0.353733	0.171709	-1.37369	ENSG00000155304
X14	HSPA13	0.208789	-0.405474	0.0616176	-1.88398	ENSG00000155304
X15	HSPA13	0.108812	0.593656	0.00585829	2.79801	ENSG00000155304
X2	HSPA13	0.126873	0.606981	0.00481582	2.86429	ENSG00000155304
X3	HSPA13	1.27721e-06	-1.09893	1.22343e-07	-5.57296	ENSG00000155304
X5	HSPA13	0.295045	-0.393061	0.0702021	-1.82438	ENSG00000155304
X8	HSPA13	0.367149	0.371527	0.104234	1.63517	ENSG00000155304
X9	HSPA13	0.000881405	-0.80572	0.000151932	-3.89307	ENSG00000155304
ARC.1	SAMSN1	0.277584	-0.832708	0.0754468	-1.79089	ENSG00000155307
ARC.2	SAMSN1	0.907596	-0.161406	0.731805	-0.343403	ENSG00000155307
VMH.1	SAMSN1	0.549585	-0.474564	0.312815	-1.01294	ENSG00000155307
VMH.2	SAMSN1	0.983411	-0.0294192	0.950199	-0.0625678	ENSG00000155307
X1	SAMSN1	0.964623	0.321261	0.494874	0.684348	ENSG00000155307
X10	SAMSN1	0.00392961	1.64098	0.000367176	3.65063	ENSG00000155307
X11	SAMSN1	0.899883	-0.191776	0.794913	-0.260426	ENSG00000155307
X13	SAMSN1	0.330606	-0.847335	0.128913	-1.52732	ENSG00000155307
X14	SAMSN1	0.355344	0.681886	0.146211	1.46107	ENSG00000155307
X15	SAMSN1	0.733241	-0.332062	0.480456	-0.707439	ENSG00000155307
X2	SAMSN1	0.373365	-0.741336	0.113919	-1.59064	ENSG00000155307
X3	SAMSN1	0.421588	-0.469044	0.318383	-1.00131	ENSG00000155307
X5	SAMSN1	0.762445	0.312399	0.506851	0.66544	ENSG00000155307
X8	SAMSN1	0.867293	-0.213715	0.666334	-0.432089	ENSG00000155307
X9	SAMSN1	0.0780277	0.953882	0.0413299	2.05897	ENSG00000155307
ARC.1	USP25	0.983218	-0.0157921	0.966979	-0.0414712	ENSG00000155313
ARC.2	USP25	0.875612	0.177017	0.642512	0.465187	ENSG00000155313
VMH.1	USP25	0.291078	0.626366	0.0989542	1.66086	ENSG00000155313
VMH.2	USP25	0.650026	0.439484	0.248184	1.15955	ENSG00000155313
X1	USP25	0.964623	0.369013	0.332601	0.972215	ENSG00000155313
X10	USP25	0.494632	-0.382165	0.315529	-1.00726	ENSG00000155313
X11	USP25	0.464975	-0.712115	0.232199	-1.19986	ENSG00000155313
X13	USP25	0.962467	0.049751	0.912694	0.109837	ENSG00000155313
X14	USP25	0.404648	0.508515	0.181127	1.34391	ENSG00000155313
X15	USP25	0.714815	0.28663	0.451984	0.754196	ENSG00000155313
X2	USP25	0.842771	0.150254	0.693594	0.394787	ENSG00000155313
X3	USP25	0.000961196	-1.36543	0.000246119	-3.76189	ENSG00000155313
X5	USP25	0.780968	-0.23613	0.53564	-0.620935	ENSG00000155313
X8	USP25	0.998043	0.00339071	0.993262	0.00845961	ENSG00000155313
X9	USP25	0.51611	-0.305799	0.422149	-0.805036	ENSG00000155313
ARC.1	GRAMD2B	0.0389525	-0.994356	0.00200624	-3.1478	ENSG00000155324
ARC.2	GRAMD2B	0.731666	-0.388801	0.23378	-1.19578	ENSG00000155324
VMH.1	GRAMD2B	0.00845354	-1.14851	0.000331681	-3.67913	ENSG00000155324
VMH.2	GRAMD2B	0.476887	-0.542781	0.0956577	-1.67746	ENSG00000155324
X1	GRAMD2B	0.98026	0.0656877	0.840957	0.201038	ENSG00000155324
X10	GRAMD2B	0.00150477	1.2418	9.75037e-05	4.01094	ENSG00000155324
X11	GRAMD2B	0.699074	-0.359082	0.483352	-0.702771	ENSG00000155324
X13	GRAMD2B	0.321812	0.597706	0.123181	1.5508	ENSG00000155324
X14	GRAMD2B	3.36294e-08	1.97505	8.59592e-11	7.01757	ENSG00000155324
X15	GRAMD2B	0.197482	-0.745218	0.0215666	-2.32366	ENSG00000155324
X2	GRAMD2B	0.0505211	-1.15094	0.00032197	-3.68743	ENSG00000155324
X3	GRAMD2B	0.00924089	0.946269	0.00331942	2.98716	ENSG00000155324
X5	GRAMD2B	0.583228	0.355407	0.27658	1.09225	ENSG00000155324
X8	GRAMD2B	0.283595	-0.636072	0.0632312	-1.87227	ENSG00000155324
X9	GRAMD2B	0.0680522	0.684493	0.0350067	2.12874	ENSG00000155324
ARC.1	ZCCHC10	0.475193	0.380125	0.236199	1.18959	ENSG00000155329
ARC.2	ZCCHC10	0.756339	0.316004	0.325174	0.987311	ENSG00000155329
VMH.1	ZCCHC10	0.900959	0.0816691	0.799573	0.254377	ENSG00000155329
VMH.2	ZCCHC10	0.830445	0.184346	0.566421	0.574678	ENSG00000155329
X1	ZCCHC10	0.964623	0.20367	0.526422	0.635047	ENSG00000155329
X10	ZCCHC10	0.356542	-0.416332	0.194231	-1.30435	ENSG00000155329
X11	ZCCHC10	0.789124	-0.257531	0.609155	-0.512421	ENSG00000155329
X13	ZCCHC10	0.510751	0.421928	0.269167	1.10933	ENSG00000155329
X14	ZCCHC10	0.929073	-0.0643967	0.841325	-0.200567	ENSG00000155329
X15	ZCCHC10	0.548053	0.387666	0.227003	1.21338	ENSG00000155329
X2	ZCCHC10	0.580757	0.319033	0.320515	0.996897	ENSG00000155329
X3	ZCCHC10	0.0481059	-0.724143	0.0230462	-2.29766	ENSG00000155329
X5	ZCCHC10	0.563563	-0.364387	0.256273	-1.13985	ENSG00000155329
X8	ZCCHC10	0.895831	0.11774	0.727988	0.348493	ENSG00000155329
X9	ZCCHC10	0.10493	-0.602767	0.0592807	-1.9014	ENSG00000155329
ARC.1	C16orf87	0.432167	0.494345	0.193314	1.30705	ENSG00000155330
ARC.2	C16orf87	0.743752	0.401695	0.291013	1.05986	ENSG00000155330
VMH.1	C16orf87	0.547576	0.38573	0.310651	1.0175	ENSG00000155330
VMH.2	C16orf87	0.65701	0.429363	0.258907	1.13353	ENSG00000155330
X1	C16orf87	0.964623	0.311551	0.413191	0.820709	ENSG00000155330
X10	C16orf87	0.691889	-0.238863	0.530555	-0.628705	ENSG00000155330
X11	C16orf87	0.35958	0.859636	0.148437	1.453	ENSG00000155330
X13	C16orf87	0.507437	-0.503007	0.26621	-1.11624	ENSG00000155330
X14	C16orf87	0.877252	-0.126027	0.740863	-0.33136	ENSG00000155330
X15	C16orf87	0.986211	0.0162564	0.965982	0.0427241	ENSG00000155330
X2	C16orf87	0.671842	0.296374	0.436345	0.780593	ENSG00000155330
X3	C16orf87	0.00719235	-1.13393	0.00249151	-3.07944	ENSG00000155330
X5	C16orf87	0.642105	-0.359255	0.345159	-0.947183	ENSG00000155330
X8	C16orf87	0.656008	0.381567	0.340786	0.955832	ENSG00000155330
X9	C16orf87	0.0612711	-0.816509	0.0307471	-2.18216	ENSG00000155330
ARC.1	MOV10	0.127105	0.850825	0.016082	2.43625	ENSG00000155363
ARC.2	MOV10	0.705384	0.619463	0.0811755	1.75643	ENSG00000155363
VMH.1	MOV10	0.937747	0.0587508	0.869314	0.164828	ENSG00000155363
VMH.2	MOV10	0.989034	0.0152381	0.965965	0.0427449	ENSG00000155363
X1	MOV10	0.969203	-0.107701	0.762946	-0.302196	ENSG00000155363
X10	MOV10	0.916465	-0.0662476	0.852806	-0.185878	ENSG00000155363
X11	MOV10	0.548784	-0.566708	0.310144	-1.01857	ENSG00000155363
X13	MOV10	0.43378	0.539756	0.202556	1.28023	ENSG00000155363
X14	MOV10	0.908645	-0.0899688	0.801062	-0.252447	ENSG00000155363
X15	MOV10	0.922749	-0.0814016	0.819677	-0.228384	ENSG00000155363
X2	MOV10	0.604336	0.332657	0.350848	0.936036	ENSG00000155363
X3	MOV10	0.00701601	-1.06519	0.00242326	-3.08826	ENSG00000155363
X5	MOV10	0.164243	-0.80782	0.0224288	-2.30833	ENSG00000155363
X8	MOV10	0.595589	0.407176	0.277677	1.08974	ENSG00000155363
X9	MOV10	0.697746	-0.176668	0.620565	-0.49614	ENSG00000155363
ARC.1	RHOC	0.950451	-0.0238841	0.904109	-0.120688	ENSG00000155366
ARC.2	RHOC	0.979531	0.0167615	0.932643	0.08467	ENSG00000155366
VMH.1	RHOC	0.0499333	-0.545502	0.00527764	-2.83345	ENSG00000155366
VMH.2	RHOC	0.454791	-0.342121	0.0828485	-1.74675	ENSG00000155366
X1	RHOC	0.964623	-0.131382	0.507372	-0.664623	ENSG00000155366
X10	RHOC	0.0153014	0.592068	0.00239558	3.09192	ENSG00000155366
X11	RHOC	0.0701951	-0.782489	0.0108084	-2.58299	ENSG00000155366
X13	RHOC	0.00213583	0.91042	7.20632e-05	4.08993	ENSG00000155366
X14	RHOC	0.00283193	0.740049	0.000127548	3.93985	ENSG00000155366
X15	RHOC	0.00332036	-0.856785	7.62416e-06	-4.64717	ENSG00000155366
X2	RHOC	0.0767913	-0.645229	0.000907563	-3.38941	ENSG00000155366
X3	RHOC	0.699972	0.100103	0.613063	0.506829	ENSG00000155366
X5	RHOC	0.691379	-0.163911	0.40788	-0.830099	ENSG00000155366
X8	RHOC	0.88083	0.0811075	0.697359	0.38968	ENSG00000155366
X9	RHOC	7.32488e-05	0.862097	6.45734e-06	4.68662	ENSG00000155366
ARC.1	PPM1J	0.333718	0.788395	0.110806	1.60462	ENSG00000155367
ARC.2	PPM1J	0.705384	0.988554	0.045006	2.02251	ENSG00000155367
VMH.1	PPM1J	0.137426	1.09306	0.0264068	2.24365	ENSG00000155367
VMH.2	PPM1J	0.361623	0.98592	0.0455833	2.01702	ENSG00000155367
X1	PPM1J	0.964623	0.51263	0.301084	1.0379	ENSG00000155367
X10	PPM1J	0.0846876	-1.09885	0.0256027	-2.256	ENSG00000155367
X11	PPM1J	0.704457	-0.536869	0.489787	-0.692452	ENSG00000155367
X13	PPM1J	0.604195	-0.537845	0.361922	-0.914665	ENSG00000155367
X14	PPM1J	0.895901	0.140846	0.776696	0.28417	ENSG00000155367
X15	PPM1J	0.722477	0.363156	0.464237	0.733877	ENSG00000155367
X2	PPM1J	0.309124	0.891795	0.0709167	1.8197	ENSG00000155367
X3	PPM1J	0.0262063	-1.24351	0.0113121	-2.56647	ENSG00000155367
X5	PPM1J	0.0520611	-1.49927	0.00214503	-3.1268	ENSG00000155367
X8	PPM1J	0.952113	-0.0955828	0.854917	-0.183182	ENSG00000155367
X9	PPM1J	0.0281099	-1.23758	0.0117315	-2.55323	ENSG00000155367
ARC.1	DBI	0.190744	-0.509773	0.0352571	-2.12577	ENSG00000155368
ARC.2	DBI	0.751577	-0.245414	0.313795	-1.01088	ENSG00000155368
VMH.1	DBI	0.0831033	-0.606038	0.0120282	-2.5441	ENSG00000155368
VMH.2	DBI	0.634002	-0.291961	0.23042	-1.20446	ENSG00000155368
X1	DBI	0.969203	-0.0807058	0.740869	-0.331351	ENSG00000155368
X10	DBI	0.000448341	1.0182	1.62158e-05	4.46523	ENSG00000155368
X11	DBI	0.227537	-0.69088	0.069065	-1.83191	ENSG00000155368
X13	DBI	0.707908	-0.201763	0.48661	-0.697537	ENSG00000155368
X14	DBI	3.09174e-07	1.38879	1.30395e-09	6.49608	ENSG00000155368
X15	DBI	0.0588964	-0.759398	0.00153921	-3.22997	ENSG00000155368
X2	DBI	0.137224	-0.660095	0.00612846	-2.78259	ENSG00000155368
X3	DBI	0.00216084	0.817279	0.000623026	3.49969	ENSG00000155368
X5	DBI	0.221788	0.494541	0.0412142	2.06015	ENSG00000155368
X8	DBI	0.861209	-0.116504	0.649964	-0.45478	ENSG00000155368
X9	DBI	0.911607	-0.0361382	0.882193	-0.148458	ENSG00000155368
ARC.1	SLC16A1	0.0691951	-0.911779	0.00531046	-2.83136	ENSG00000155380
ARC.2	SLC16A1	0.705384	-0.50816	0.123866	-1.54795	ENSG00000155380
VMH.1	SLC16A1	0.228902	-0.608588	0.0648279	-1.86093	ENSG00000155380
VMH.2	SLC16A1	0.464279	-0.564124	0.0872771	-1.72186	ENSG00000155380
X1	SLC16A1	0.996848	-0.00662979	0.98405	-0.0200265	ENSG00000155380
X10	SLC16A1	0.00880739	1.05955	0.00113068	3.32374	ENSG00000155380
X11	SLC16A1	0.0454098	-1.41931	0.00561203	-2.81263	ENSG00000155380
X13	SLC16A1	0.99398	0.00782905	0.984164	0.0198834	ENSG00000155380
X14	SLC16A1	6.4197e-05	1.5546	1.01706e-06	5.11162	ENSG00000155380
X15	SLC16A1	0.616544	-0.338941	0.305838	-1.02771	ENSG00000155380
X2	SLC16A1	0.366201	-0.530594	0.107972	-1.61761	ENSG00000155380
X3	SLC16A1	0.0134481	0.91475	0.00513897	2.84244	ENSG00000155380
X5	SLC16A1	0.590413	-0.353794	0.285039	-1.07313	ENSG00000155380
X8	SLC16A1	0.674534	0.317151	0.362806	0.912978	ENSG00000155380
X9	SLC16A1	0.131797	0.580256	0.0784092	1.77282	ENSG00000155380
ARC.1	HEATR3	0.364474	0.516654	0.132826	1.51175	ENSG00000155393
ARC.2	HEATR3	0.903566	0.123373	0.720688	0.358252	ENSG00000155393
VMH.1	HEATR3	0.202696	0.665821	0.0521084	1.95873	ENSG00000155393
VMH.2	HEATR3	0.690593	0.351464	0.307619	1.02392	ENSG00000155393
X1	HEATR3	0.983927	0.0552755	0.872757	0.160448	ENSG00000155393
X10	HEATR3	0.781789	0.155343	0.652476	0.451282	ENSG00000155393
X11	HEATR3	0.403642	-0.720944	0.180958	-1.34443	ENSG00000155393
X13	HEATR3	0.963416	0.0439292	0.914781	0.107202	ENSG00000155393
X14	HEATR3	0.994346	0.00651003	0.98495	0.0188974	ENSG00000155393
X15	HEATR3	0.613595	0.355534	0.302025	1.03588	ENSG00000155393
X2	HEATR3	0.44442	0.472194	0.169827	1.37979	ENSG00000155393
X3	HEATR3	0.00260962	-1.13679	0.000775098	-3.43597	ENSG00000155393
X5	HEATR3	0.960637	-0.0463205	0.893228	-0.134462	ENSG00000155393
X8	HEATR3	0.884393	0.136345	0.707327	0.376206	ENSG00000155393
X9	HEATR3	0.000297269	-1.37939	3.80871e-05	-4.25318	ENSG00000155393
ARC.1	NIFK	0.461127	0.316525	0.222067	1.22644	ENSG00000155438
ARC.2	NIFK	0.826754	0.166302	0.522035	0.641808	ENSG00000155438
VMH.1	NIFK	0.844262	0.0985512	0.704478	0.38005	ENSG00000155438
VMH.2	NIFK	0.84196	0.139798	0.590521	0.539308	ENSG00000155438
X1	NIFK	0.982835	0.0450826	0.862314	0.173744	ENSG00000155438
X10	NIFK	0.35173	0.339131	0.190531	1.31531	ENSG00000155438
X11	NIFK	0.858056	0.144747	0.722129	0.356322	ENSG00000155438
X13	NIFK	0.660212	0.245422	0.426757	0.79705	ENSG00000155438
X14	NIFK	0.980762	0.0152771	0.953123	0.0588897	ENSG00000155438
X15	NIFK	0.806146	-0.135954	0.600759	-0.524489	ENSG00000155438
X2	NIFK	0.69115	0.190977	0.462072	0.737445	ENSG00000155438
X3	NIFK	0.838043	-0.0722734	0.780782	-0.278829	ENSG00000155438
X5	NIFK	0.753622	-0.178222	0.492562	-0.688025	ENSG00000155438
X8	NIFK	0.985842	-0.0153796	0.955162	-0.0563255	ENSG00000155438
X9	NIFK	5.96797e-05	-1.14373	4.95392e-06	-4.74907	ENSG00000155438
ARC.1	OXA1L	0.615347	-0.118225	0.394476	-0.854128	ENSG00000155463
ARC.2	OXA1L	0.935568	-0.0355016	0.798535	-0.255724	ENSG00000155463
VMH.1	OXA1L	0.348993	0.20649	0.135888	1.49982	ENSG00000155463
VMH.2	OXA1L	0.872537	0.062898	0.651015	0.453315	ENSG00000155463
X1	OXA1L	0.995656	0.00604052	0.965371	0.0434915	ENSG00000155463
X10	OXA1L	0.585465	0.114504	0.409253	0.827665	ENSG00000155463
X11	OXA1L	0.627125	-0.185778	0.39289	-0.857006	ENSG00000155463
X13	OXA1L	0.163891	0.336176	0.04047	2.06789	ENSG00000155463
X14	OXA1L	0.932673	0.0262525	0.850128	0.189302	ENSG00000155463
X15	OXA1L	0.408276	0.220109	0.111794	1.60015	ENSG00000155463
X2	OXA1L	0.904918	0.0346401	0.80326	0.249598	ENSG00000155463
X3	OXA1L	0.00108265	-0.492139	0.000282129	-3.72417	ENSG00000155463
X5	OXA1L	0.756689	-0.0942578	0.497555	-0.680094	ENSG00000155463
X8	OXA1L	0.369156	0.235905	0.105045	1.63132	ENSG00000155463
X9	OXA1L	0.0538584	-0.305627	0.0262288	-2.24636	ENSG00000155463
ARC.1	SLC7A7	0.310041	-0.69925	0.0946367	-1.6827	ENSG00000155465
ARC.2	SLC7A7	0.834811	-0.255048	0.543843	-0.608482	ENSG00000155465
VMH.1	SLC7A7	0.561475	0.412444	0.325748	0.986136	ENSG00000155465
VMH.2	SLC7A7	0.792196	0.288382	0.492404	0.688277	ENSG00000155465
X1	SLC7A7	0.964623	0.20693	0.622451	0.493461	ENSG00000155465
X10	SLC7A7	0.745989	0.218775	0.602614	0.521815	ENSG00000155465
X11	SLC7A7	0.883882	-0.197023	0.764783	-0.299782	ENSG00000155465
X13	SLC7A7	0.832917	0.212814	0.670353	0.426553	ENSG00000155465
X14	SLC7A7	0.625801	0.363779	0.386262	0.869103	ENSG00000155465
X15	SLC7A7	0.873429	-0.150771	0.71983	-0.359402	ENSG00000155465
X2	SLC7A7	0.663715	-0.335633	0.424168	-0.801529	ENSG00000155465
X3	SLC7A7	0.00899546	-1.21934	0.00322075	-2.99696	ENSG00000155465
X5	SLC7A7	0.756048	0.285393	0.496898	0.681135	ENSG00000155465
X8	SLC7A7	0.949975	-0.0845463	0.848476	-0.191414	ENSG00000155465
X9	SLC7A7	0.0644667	0.890548	0.0327091	2.15681	ENSG00000155465
ARC.1	LARP1	0.837508	0.052157	0.712796	0.368842	ENSG00000155506
ARC.2	LARP1	0.878477	0.0641287	0.650998	0.45334	ENSG00000155506
VMH.1	LARP1	0.0708509	0.36378	0.00938552	2.63367	ENSG00000155506
VMH.2	LARP1	0.472405	0.237918	0.0917436	1.69779	ENSG00000155506
X1	LARP1	0.964623	0.131544	0.35298	0.931889	ENSG00000155506
X10	LARP1	0.0322447	-0.378562	0.00677696	-2.74798	ENSG00000155506
X11	LARP1	0.787931	-0.114063	0.607166	-0.515273	ENSG00000155506
X13	LARP1	0.103709	-0.388762	0.0198515	-2.35585	ENSG00000155506
X14	LARP1	0.715528	-0.0965089	0.495323	-0.683634	ENSG00000155506
X15	LARP1	0.128977	0.368491	0.00849738	2.66895	ENSG00000155506
X2	LARP1	0.496817	0.171892	0.224106	1.22102	ENSG00000155506
X3	LARP1	0.292798	-0.179914	0.202015	-1.28178	ENSG00000155506
X5	LARP1	0.985041	0.00741587	0.958283	0.0524009	ENSG00000155506
X8	LARP1	0.15155	0.337815	0.0221867	2.31259	ENSG00000155506
X9	LARP1	1.80852e-06	-0.726072	6.58737e-08	-5.7037	ENSG00000155506
ARC.1	CNOT8	0.457617	-0.274373	0.217184	-1.23957	ENSG00000155508
ARC.2	CNOT8	0.955515	0.0388195	0.861787	0.174416	ENSG00000155508
VMH.1	CNOT8	0.716103	0.146223	0.511554	0.658081	ENSG00000155508
VMH.2	CNOT8	0.892877	0.086367	0.698432	0.388226	ENSG00000155508
X1	CNOT8	0.999286	0.000522828	0.998129	0.00234864	ENSG00000155508
X10	CNOT8	0.902012	-0.048601	0.827368	-0.218482	ENSG00000155508
X11	CNOT8	0.406765	-0.463046	0.183459	-1.33672	ENSG00000155508
X13	CNOT8	0.814701	0.123779	0.640505	0.467998	ENSG00000155508
X14	CNOT8	0.908645	-0.0561925	0.800942	-0.252602	ENSG00000155508
X15	CNOT8	0.956217	-0.0307015	0.890469	-0.137958	ENSG00000155508
X2	CNOT8	0.798116	0.110097	0.621295	0.495102	ENSG00000155508
X3	CNOT8	0.0153509	0.604059	0.00598869	2.79048	ENSG00000155508
X5	CNOT8	0.824166	0.115019	0.60577	0.517277	ENSG00000155508
X8	CNOT8	0.966406	-0.0303916	0.896924	-0.129781	ENSG00000155508
X9	CNOT8	0.0260772	-0.562587	0.0106232	-2.58924	ENSG00000155508
ARC.1	GRIA1	0.324392	0.473089	0.104593	1.63346	ENSG00000155511
ARC.2	GRIA1	0.821016	0.196116	0.502778	0.671844	ENSG00000155511
VMH.1	GRIA1	0.00013291	1.39438	6.64364e-07	5.20635	ENSG00000155511
VMH.2	GRIA1	0.158563	0.828685	0.00409353	2.91841	ENSG00000155511
X1	GRIA1	0.964623	0.161977	0.58005	0.554589	ENSG00000155511
X10	GRIA1	0.00010818	-1.33623	2.06645e-06	-4.95135	ENSG00000155511
X11	GRIA1	0.336612	0.68672	0.132847	1.51167	ENSG00000155511
X13	GRIA1	0.266816	0.586441	0.0906366	1.70367	ENSG00000155511
X14	GRIA1	0.222384	-0.530854	0.0682257	-1.83754	ENSG00000155511
X15	GRIA1	0.437668	0.440403	0.131084	1.51863	ENSG00000155511
X2	GRIA1	0.240052	0.607256	0.0366591	2.10952	ENSG00000155511
X3	GRIA1	4.66118e-07	-1.52596	3.91068e-08	-5.81227	ENSG00000155511
X5	GRIA1	0.583808	-0.317449	0.277387	-1.0904	ENSG00000155511
X8	GRIA1	0.308845	-0.547261	0.0741671	-1.79888	ENSG00000155511
X9	GRIA1	0.0786785	-0.591678	0.0417421	-2.05475	ENSG00000155511
ARC.1	SETD9	0.448747	0.566428	0.207641	1.26586	ENSG00000155542
ARC.2	SETD9	0.81601	0.309807	0.491567	0.689612	ENSG00000155542
VMH.1	SETD9	0.529635	-0.474711	0.291342	-1.05913	ENSG00000155542
VMH.2	SETD9	0.948927	0.0837937	0.852527	0.186235	ENSG00000155542
X1	SETD9	0.98026	0.0900615	0.84164	0.200164	ENSG00000155542
X10	SETD9	0.315824	0.62633	0.16323	1.40157	ENSG00000155542
X11	SETD9	0.00942008	-2.38232	0.00057126	-3.52478	ENSG00000155542
X13	SETD9	0.382522	0.745902	0.162772	1.40311	ENSG00000155542
X14	SETD9	0.303149	-0.711418	0.112918	-1.5951	ENSG00000155542
X15	SETD9	0.874608	-0.160022	0.722546	-0.355765	ENSG00000155542
X2	SETD9	0.595058	0.430379	0.338931	0.959522	ENSG00000155542
X3	SETD9	0.125024	0.806751	0.0717901	1.81403	ENSG00000155542
X5	SETD9	0.741273	0.32126	0.475645	0.715228	ENSG00000155542
X8	SETD9	0.922441	0.130566	0.783156	0.275731	ENSG00000155542
X9	SETD9	0.00188072	-1.56284	0.000392882	-3.63159	ENSG00000155542
ARC.1	MIER3	0.67242	0.213885	0.464687	0.733137	ENSG00000155545
ARC.2	MIER3	0.906206	0.101681	0.72837	0.347982	ENSG00000155545
VMH.1	MIER3	0.849175	0.108197	0.711671	0.370356	ENSG00000155545
VMH.2	MIER3	0.989315	-0.0112148	0.96945	-0.0383653	ENSG00000155545
X1	MIER3	0.973661	0.0760221	0.795156	0.260111	ENSG00000155545
X10	MIER3	0.867932	0.0834697	0.775532	0.285691	ENSG00000155545
X11	MIER3	0.917165	0.0984601	0.830014	0.21508	ENSG00000155545
X13	MIER3	0.305801	0.549089	0.1133	1.5934	ENSG00000155545
X14	MIER3	0.207559	-0.545119	0.0610104	-1.88845	ENSG00000155545
X15	MIER3	0.859369	0.116299	0.691163	0.39809	ENSG00000155545
X2	MIER3	0.726066	0.189957	0.516213	0.650827	ENSG00000155545
X3	MIER3	0.256507	-0.398949	0.171387	-1.37473	ENSG00000155545
X5	MIER3	0.833612	0.144352	0.621882	0.49427	ENSG00000155545
X8	MIER3	0.494853	-0.406391	0.185903	-1.32925	ENSG00000155545
X9	MIER3	0.707828	-0.139893	0.632542	-0.47919	ENSG00000155545
ARC.1	NUP205	0.232364	0.663241	0.0511011	1.96731	ENSG00000155561
ARC.2	NUP205	0.705384	0.511071	0.133913	1.50749	ENSG00000155561
VMH.1	NUP205	0.614724	0.296005	0.386544	0.868584	ENSG00000155561
VMH.2	NUP205	0.952752	0.0594868	0.862037	0.174098	ENSG00000155561
X1	NUP205	0.964623	0.155163	0.650258	0.45437	ENSG00000155561
X10	NUP205	0.0811778	-0.765646	0.0239979	-2.2817	ENSG00000155561
X11	NUP205	0.539746	0.552839	0.301624	1.03674	ENSG00000155561
X13	NUP205	0.387068	0.561673	0.166329	1.39126	ENSG00000155561
X14	NUP205	0.959456	0.0394133	0.908329	0.115353	ENSG00000155561
X15	NUP205	0.682488	0.286511	0.402027	0.840532	ENSG00000155561
X2	NUP205	0.747448	0.207168	0.544792	0.607047	ENSG00000155561
X3	NUP205	0.161454	-0.56338	0.0980236	-1.6655	ENSG00000155561
X5	NUP205	0.956607	0.0505641	0.882565	0.147985	ENSG00000155561
X8	NUP205	0.886472	-0.133233	0.71147	-0.370627	ENSG00000155561
X9	NUP205	0.000131043	-1.44154	1.33229e-05	-4.51311	ENSG00000155561
ARC.1	ZKSCAN2	0.350251	0.628953	0.122338	1.55433	ENSG00000155592
ARC.2	ZKSCAN2	0.787972	0.330878	0.417774	0.812665	ENSG00000155592
VMH.1	ZKSCAN2	0.169265	0.842283	0.0378783	2.09581	ENSG00000155592
VMH.2	ZKSCAN2	0.509048	0.635384	0.118537	1.57047	ENSG00000155592
X1	ZKSCAN2	0.964623	0.394723	0.33349	0.970422	ENSG00000155592
X10	ZKSCAN2	0.977271	0.0222844	0.956525	0.0546117	ENSG00000155592
X11	ZKSCAN2	0.470506	-0.75566	0.236831	-1.18798	ENSG00000155592
X13	ZKSCAN2	0.26512	-0.821275	0.0896045	-1.7092	ENSG00000155592
X14	ZKSCAN2	0.717878	-0.276525	0.498418	-0.678728	ENSG00000155592
X15	ZKSCAN2	0.334825	0.73563	0.0703145	1.82364	ENSG00000155592
X2	ZKSCAN2	0.287104	0.771538	0.0575165	1.91494	ENSG00000155592
X3	ZKSCAN2	0.00124636	-1.43426	0.000330685	-3.67996	ENSG00000155592
X5	ZKSCAN2	0.618383	-0.406431	0.319274	-0.999465	ENSG00000155592
X8	ZKSCAN2	0.916221	-0.125996	0.769632	-0.293419	ENSG00000155592
X9	ZKSCAN2	0.00683633	-1.24241	0.00199336	-3.14983	ENSG00000155592
ARC.1	C9orf85	0.46533	0.514268	0.2265	1.21471	ENSG00000155621
ARC.2	C9orf85	0.747011	0.442601	0.298273	1.04398	ENSG00000155621
VMH.1	C9orf85	0.982653	-0.0191173	0.964232	-0.0449233	ENSG00000155621
VMH.2	C9orf85	0.940443	0.0940916	0.825308	0.221133	ENSG00000155621
X1	C9orf85	0.964623	0.239452	0.574142	0.56327	ENSG00000155621
X10	C9orf85	0.760616	0.209555	0.62287	0.492866	ENSG00000155621
X11	C9orf85	0.697525	-0.470686	0.480543	-0.707299	ENSG00000155621
X13	C9orf85	0.759049	0.295956	0.559259	0.585328	ENSG00000155621
X14	C9orf85	0.902964	-0.113495	0.790043	-0.266759	ENSG00000155621
X15	C9orf85	0.988859	-0.0149374	0.97205	-0.0350993	ENSG00000155621
X2	C9orf85	0.861425	0.150076	0.724762	0.352801	ENSG00000155621
X3	C9orf85	0.247637	-0.590453	0.164479	-1.3974	ENSG00000155621
X5	C9orf85	0.304224	-0.75695	0.0741623	-1.79891	ENSG00000155621
X8	C9orf85	0.337653	0.760059	0.0886625	1.7143	ENSG00000155621
X9	C9orf85	0.0797821	-0.858535	0.0424784	-2.04729	ENSG00000155621
ARC.1	PIK3AP1	0.617395	-0.343431	0.396618	-0.850256	ENSG00000155629
ARC.2	PIK3AP1	0.785216	-0.334764	0.408692	-0.828658	ENSG00000155629
VMH.1	PIK3AP1	0.797592	-0.195442	0.629807	-0.483049	ENSG00000155629
VMH.2	PIK3AP1	0.9758	0.0376265	0.926099	0.0929191	ENSG00000155629
X1	PIK3AP1	0.987649	-0.0479687	0.905873	-0.118457	ENSG00000155629
X10	PIK3AP1	0.709723	0.238809	0.555796	0.590501	ENSG00000155629
X11	PIK3AP1	0.00596557	-2.24766	0.000295137	-3.71167	ENSG00000155629
X13	PIK3AP1	0.175379	0.958862	0.0453712	2.01903	ENSG00000155629
X14	PIK3AP1	0.124997	0.883454	0.0280561	2.21931	ENSG00000155629
X15	PIK3AP1	0.499965	-0.540665	0.181224	-1.34361	ENSG00000155629
X2	PIK3AP1	0.884687	0.120582	0.766244	0.297863	ENSG00000155629
X3	PIK3AP1	0.917429	-0.0593083	0.88372	-0.146519	ENSG00000155629
X5	PIK3AP1	0.531232	-0.486796	0.228937	-1.20832	ENSG00000155629
X8	PIK3AP1	0.872348	0.176941	0.67849	0.415383	ENSG00000155629
X9	PIK3AP1	0.083955	0.806486	0.0452259	2.02042	ENSG00000155629
ARC.1	RBM45	0.420831	0.590315	0.182714	1.339	ENSG00000155636
ARC.2	RBM45	0.777115	0.384103	0.386826	0.868067	ENSG00000155636
VMH.1	RBM45	0.328317	0.685966	0.121118	1.55947	ENSG00000155636
VMH.2	RBM45	0.689586	0.45404	0.30606	1.02724	ENSG00000155636
X1	RBM45	0.964623	0.413819	0.351061	0.935621	ENSG00000155636
X10	RBM45	0.838054	-0.152593	0.731269	-0.344116	ENSG00000155636
X11	RBM45	0.859215	-0.24614	0.723614	-0.354337	ENSG00000155636
X13	RBM45	0.858601	0.192557	0.715623	0.365045	ENSG00000155636
X14	RBM45	0.864336	0.16061	0.717748	0.362192	ENSG00000155636
X15	RBM45	0.490131	0.606009	0.171291	1.37504	ENSG00000155636
X2	RBM45	0.863712	0.153983	0.728931	0.347233	ENSG00000155636
X3	RBM45	0.00551045	-1.36108	0.00183142	-3.17624	ENSG00000155636
X5	RBM45	0.24847	-0.861691	0.0509356	-1.96873	ENSG00000155636
X8	RBM45	0.508446	0.601394	0.197266	1.29547	ENSG00000155636
X9	RBM45	0.000811027	-1.65213	0.000136665	-3.92144	ENSG00000155636
ARC.1	TTN	0.0667044	-1.50363	0.0049467	-2.85528	ENSG00000155657
ARC.2	TTN	0.705384	-1.03663	0.05444	-1.9394	ENSG00000155657
VMH.1	TTN	0.00909895	-1.88848	0.00037154	-3.6473	ENSG00000155657
VMH.2	TTN	0.517071	-0.828536	0.125126	-1.54274	ENSG00000155657
X1	TTN	0.988055	0.0585434	0.914065	0.108106	ENSG00000155657
X10	TTN	0.00244388	1.9764	0.000188808	3.83436	ENSG00000155657
X11	TTN	0.878779	-0.264385	0.755686	-0.311754	ENSG00000155657
X13	TTN	0.482475	-0.751445	0.243134	-1.17208	ENSG00000155657
X14	TTN	0.00145232	2.12847	5.4106e-05	4.16384	ENSG00000155657
X15	TTN	0.705591	-0.421257	0.436978	-0.779513	ENSG00000155657
X2	TTN	0.448679	-0.734351	0.174451	-1.36489	ENSG00000155657
X3	TTN	0.337456	0.634761	0.240741	1.17808	ENSG00000155657
X5	TTN	0.181865	1.18584	0.0274716	2.22779	ENSG00000155657
X8	TTN	0.775697	-0.382665	0.502455	-0.672353	ENSG00000155657
X9	TTN	0.0215295	1.41307	0.00836607	2.67445	ENSG00000155657
ARC.1	VSIG4	0.510395	-0.516843	0.272614	-1.10135	ENSG00000155659
ARC.2	VSIG4	0.705384	-0.759579	0.106033	-1.62666	ENSG00000155659
VMH.1	VSIG4	0.7128	-0.312868	0.507191	-0.664908	ENSG00000155659
VMH.2	VSIG4	0.997696	-0.0045962	0.992233	-0.00975245	ENSG00000155659
X1	VSIG4	0.964623	0.453677	0.335804	0.965773	ENSG00000155659
X10	VSIG4	0.648722	0.334751	0.477888	0.711592	ENSG00000155659
X11	VSIG4	0.116368	-1.65452	0.0239849	-2.28191	ENSG00000155659
X13	VSIG4	0.369944	0.798732	0.153482	1.43503	ENSG00000155659
X14	VSIG4	0.00240349	1.78545	0.000103057	3.99636	ENSG00000155659
X15	VSIG4	0.383607	-0.781214	0.096359	-1.67389	ENSG00000155659
X2	VSIG4	0.444904	-0.645501	0.170126	-1.37881	ENSG00000155659
X3	VSIG4	0.731799	-0.213938	0.650243	-0.45439	ENSG00000155659
X5	VSIG4	0.120056	-1.17107	0.0121346	-2.54088	ENSG00000155659
X8	VSIG4	0.653093	0.47598	0.337377	0.962626	ENSG00000155659
X9	VSIG4	0.00424961	1.51183	0.00110198	3.33149	ENSG00000155659
ARC.1	PDIA4	0.147666	-0.487254	0.0214105	-2.3265	ENSG00000155660
ARC.2	PDIA4	0.705384	-0.410802	0.053125	-1.95022	ENSG00000155660
VMH.1	PDIA4	0.221733	-0.39763	0.0612573	-1.88663	ENSG00000155660
VMH.2	PDIA4	0.344691	-0.436496	0.0397136	-2.07587	ENSG00000155660
X1	PDIA4	0.964623	-0.219058	0.304764	-1.03	ENSG00000155660
X10	PDIA4	0.149985	0.404241	0.0569597	1.91928	ENSG00000155660
X11	PDIA4	0.0619205	-0.865381	0.00890288	-2.65245	ENSG00000155660
X13	PDIA4	0.0103134	0.847423	0.000670251	3.47849	ENSG00000155660
X14	PDIA4	0.0227833	0.64346	0.00220859	3.11762	ENSG00000155660
X15	PDIA4	0.604325	-0.225187	0.291253	-1.05933	ENSG00000155660
X2	PDIA4	0.271304	-0.415681	0.0502942	-1.97429	ENSG00000155660
X3	PDIA4	0.0611512	0.458123	0.0305502	2.18477	ENSG00000155660
X5	PDIA4	0.868753	-0.0855532	0.688963	-0.401084	ENSG00000155660
X8	PDIA4	0.000437261	0.964767	9.02521e-06	4.60696	ENSG00000155660
X9	PDIA4	0.846493	0.0547257	0.797758	0.256732	ENSG00000155660
ARC.1	KDM8	0.686816	0.248353	0.485641	0.699092	ENSG00000155666
ARC.2	KDM8	0.777115	0.308371	0.386429	0.868795	ENSG00000155666
VMH.1	KDM8	0.162318	0.745723	0.0349966	2.12885	ENSG00000155666
VMH.2	KDM8	0.5153	0.546213	0.12391	1.54776	ENSG00000155666
X1	KDM8	0.964623	0.282467	0.427678	0.795458	ENSG00000155666
X10	KDM8	0.146982	-0.678314	0.0554527	-1.93123	ENSG00000155666
X11	KDM8	0.246031	0.977267	0.0784691	1.77246	ENSG00000155666
X13	KDM8	0.829334	-0.184247	0.663828	-0.435548	ENSG00000155666
X14	KDM8	0.730077	-0.22988	0.518709	-0.646954	ENSG00000155666
X15	KDM8	0.324208	0.653015	0.0653636	1.85717	ENSG00000155666
X2	KDM8	0.545299	0.387191	0.27643	1.09259	ENSG00000155666
X3	KDM8	0.743452	-0.154667	0.664161	-0.435088	ENSG00000155666
X5	KDM8	0.618468	-0.354313	0.31943	-0.999141	ENSG00000155666
X8	KDM8	0.990317	0.013406	0.971499	0.0357917	ENSG00000155666
X9	KDM8	7.22443e-08	-2.03429	1.15414e-09	-6.51997	ENSG00000155666
ARC.1	KCTD18	0.928321	0.0573139	0.864087	0.171486	ENSG00000155729
ARC.2	KCTD18	0.999516	0.000773607	0.998157	0.00231424	ENSG00000155729
VMH.1	KCTD18	0.881678	0.0998286	0.765559	0.298762	ENSG00000155729
VMH.2	KCTD18	0.973374	-0.0347566	0.917331	-0.103981	ENSG00000155729
X1	KCTD18	0.968792	-0.126962	0.70452	-0.379992	ENSG00000155729
X10	KCTD18	0.651985	0.235128	0.482125	0.704748	ENSG00000155729
X11	KCTD18	0.0139923	-1.69452	0.000991594	-3.36307	ENSG00000155729
X13	KCTD18	0.706229	-0.278631	0.483831	-0.702	ENSG00000155729
X14	KCTD18	0.395866	0.453254	0.174429	1.36497	ENSG00000155729
X15	KCTD18	0.86702	0.126415	0.705718	0.378376	ENSG00000155729
X2	KCTD18	0.847861	-0.128312	0.701506	-0.384065	ENSG00000155729
X3	KCTD18	0.0260829	0.838862	0.0112472	2.56856	ENSG00000155729
X5	KCTD18	0.621376	0.329751	0.323901	0.98992	ENSG00000155729
X8	KCTD18	0.881549	-0.135501	0.700553	-0.385355	ENSG00000155729
X9	KCTD18	0.026784	-0.841554	0.010995	-2.5768	ENSG00000155729
ARC.1	FAM126B	0.903013	0.0779041	0.817533	0.231148	ENSG00000155744
ARC.2	FAM126B	0.742835	0.359836	0.285677	1.0717	ENSG00000155744
VMH.1	FAM126B	0.113749	0.779459	0.0197784	2.35727	ENSG00000155744
VMH.2	FAM126B	0.40429	0.627734	0.061435	1.88532	ENSG00000155744
X1	FAM126B	0.964623	0.647685	0.0535475	1.94672	ENSG00000155744
X10	FAM126B	0.0665887	-0.789057	0.0182758	-2.38766	ENSG00000155744
X11	FAM126B	0.463224	0.633039	0.230224	1.20497	ENSG00000155744
X13	FAM126B	0.373583	-0.56798	0.155888	-1.42663	ENSG00000155744
X14	FAM126B	0.447234	-0.418178	0.214314	-1.24739	ENSG00000155744
X15	FAM126B	0.0588964	1.05001	0.0015528	3.22727	ENSG00000155744
X2	FAM126B	0.335884	0.573861	0.0876139	1.72002	ENSG00000155744
X3	FAM126B	0.00101652	-1.20333	0.000262819	-3.74379	ENSG00000155744
X5	FAM126B	0.994877	-0.00628158	0.985159	-0.0186343	ENSG00000155744
X8	FAM126B	0.993955	0.00870688	0.980456	0.0245403	ENSG00000155744
X9	FAM126B	2.1809e-05	-1.56408	1.39642e-06	-5.04039	ENSG00000155744
ARC.1	TMEM237	0.00971045	0.635067	0.00019298	3.82842	ENSG00000155755
ARC.2	TMEM237	0.705384	0.298091	0.0861803	1.72793	ENSG00000155755
VMH.1	TMEM237	0.914632	0.0385606	0.82515	0.221335	ENSG00000155755
VMH.2	TMEM237	0.979077	-0.014141	0.935457	-0.0811256	ENSG00000155755
X1	TMEM237	0.969203	0.0526989	0.762818	0.302365	ENSG00000155755
X10	TMEM237	0.748146	-0.0898592	0.606396	-0.516378	ENSG00000155755
X11	TMEM237	0.637469	-0.227184	0.405445	-0.834427	ENSG00000155755
X13	TMEM237	0.852984	0.0787109	0.704505	0.380014	ENSG00000155755
X14	TMEM237	0.741739	-0.108533	0.533703	-0.623892	ENSG00000155755
X15	TMEM237	0.119791	0.46387	0.00711849	2.73095	ENSG00000155755
X2	TMEM237	0.159057	0.443495	0.0101716	2.60488	ENSG00000155755
X3	TMEM237	0.00198391	-0.588597	0.000564658	-3.52812	ENSG00000155755
X5	TMEM237	0.0757794	-0.488859	0.00451096	-2.88615	ENSG00000155755
X8	TMEM237	0.868486	0.0778011	0.671751	0.42463	ENSG00000155755
X9	TMEM237	0.000474108	-0.675071	6.83487e-05	-4.10367	ENSG00000155755
ARC.1	FZD7	0.806625	-0.207518	0.663434	-0.436092	ENSG00000155760
ARC.2	FZD7	0.847431	0.266346	0.576398	0.55995	ENSG00000155760
VMH.1	FZD7	0.961726	-0.0488971	0.918352	-0.102693	ENSG00000155760
VMH.2	FZD7	0.938281	0.109988	0.817629	0.231025	ENSG00000155760
X1	FZD7	0.983927	0.0746026	0.87572	0.15668	ENSG00000155760
X10	FZD7	0.451185	0.520095	0.274541	1.09691	ENSG00000155760
X11	FZD7	0.25954	-1.27662	0.0859109	-1.72943	ENSG00000155760
X13	FZD7	0.226142	1.02577	0.0690174	1.83223	ENSG00000155760
X14	FZD7	0.000258721	2.08884	5.62968e-06	4.71898	ENSG00000155760
X15	FZD7	0.413688	-0.748544	0.115005	-1.58585	ENSG00000155760
X2	FZD7	0.257725	-0.952335	0.0443513	-2.02881	ENSG00000155760
X3	FZD7	0.490854	-0.412684	0.386214	-0.869189	ENSG00000155760
X5	FZD7	0.268168	-0.897	0.0584352	-1.90784	ENSG00000155760
X8	FZD7	0.963699	-0.0699631	0.889179	-0.139595	ENSG00000155760
X9	FZD7	0.917788	0.0655837	0.890634	0.13775	ENSG00000155760
ARC.1	SPAG17	0.23199	0.93464	0.0508744	1.96926	ENSG00000155761
ARC.2	SPAG17	0.800878	0.362782	0.45113	0.755622	ENSG00000155761
VMH.1	SPAG17	0.218307	0.902027	0.0596233	1.89881	ENSG00000155761
VMH.2	SPAG17	0.936603	-0.115606	0.810398	-0.240361	ENSG00000155761
X1	SPAG17	0.964623	-0.495247	0.303213	-1.03333	ENSG00000155761
X10	SPAG17	0.879352	0.126715	0.792564	0.26348	ENSG00000155761
X11	SPAG17	0.925358	-0.147181	0.845412	-0.195334	ENSG00000155761
X13	SPAG17	0.284405	0.937965	0.100175	1.65482	ENSG00000155761
X14	SPAG17	0.15082	0.996028	0.037279	2.1025	ENSG00000155761
X15	SPAG17	0.368322	-0.820976	0.0868261	-1.72435	ENSG00000155761
X2	SPAG17	0.839317	-0.194195	0.68689	-0.403908	ENSG00000155761
X3	SPAG17	0.215254	-0.710133	0.138968	-1.48802	ENSG00000155761
X5	SPAG17	0.753622	-0.330284	0.492751	-0.687725	ENSG00000155761
X8	SPAG17	0.257015	-0.974768	0.0530669	-1.95071	ENSG00000155761
X9	SPAG17	0.524985	-0.378708	0.431426	-0.789009	ENSG00000155761
ARC.1	DEPTOR	0.995052	-0.0052208	0.990474	-0.0119601	ENSG00000155792
ARC.2	DEPTOR	0.754855	0.4347	0.319352	0.999303	ENSG00000155792
VMH.1	DEPTOR	0.198252	0.85152	0.0499272	1.97749	ENSG00000155792
VMH.2	DEPTOR	0.439371	0.773	0.0754699	1.79075	ENSG00000155792
X1	DEPTOR	0.964623	0.384644	0.378436	0.883551	ENSG00000155792
X10	DEPTOR	0.867055	0.12562	0.773861	0.287877	ENSG00000155792
X11	DEPTOR	0.992762	0.013949	0.983754	0.0203992	ENSG00000155792
X13	DEPTOR	0.919437	0.116348	0.823001	0.224102	ENSG00000155792
X14	DEPTOR	0.460699	-0.527945	0.226108	-1.21574	ENSG00000155792
X15	DEPTOR	0.917724	-0.105241	0.809799	-0.241135	ENSG00000155792
X2	DEPTOR	0.83627	0.180453	0.679766	0.413636	ENSG00000155792
X3	DEPTOR	0.507185	0.3654	0.402662	0.839395	ENSG00000155792
X5	DEPTOR	0.0708245	-1.24531	0.00385147	-2.93852	ENSG00000155792
X8	DEPTOR	0.727038	-0.361078	0.432264	-0.787571	ENSG00000155792
X9	DEPTOR	0.0463901	-0.993585	0.0218122	-2.31925	ENSG00000155792
ARC.1	FMN2	0.882538	0.044222	0.781428	0.277987	ENSG00000155816
ARC.2	FMN2	0.905025	0.0560718	0.725086	0.352368	ENSG00000155816
VMH.1	FMN2	0.8352	0.0635097	0.690226	0.399365	ENSG00000155816
VMH.2	FMN2	0.639426	0.187464	0.238625	1.18342	ENSG00000155816
X1	FMN2	0.964623	0.181671	0.253623	1.14625	ENSG00000155816
X10	FMN2	0.494859	0.159554	0.315749	1.0068	ENSG00000155816
X11	FMN2	0.929136	-0.0461764	0.853256	-0.185303	ENSG00000155816
X13	FMN2	0.468376	-0.226389	0.23118	-1.20249	ENSG00000155816
X14	FMN2	5.70426e-08	0.949416	1.60386e-10	6.8996	ENSG00000155816
X15	FMN2	0.933664	-0.0313952	0.843871	-0.197306	ENSG00000155816
X2	FMN2	0.947709	-0.0227234	0.886665	-0.142783	ENSG00000155816
X3	FMN2	0.00244798	-0.527474	0.000719423	-3.45781	ENSG00000155816
X5	FMN2	0.935043	0.0351281	0.825611	0.220742	ENSG00000155816
X8	FMN2	0.141023	-0.387357	0.0196907	-2.359	ENSG00000155816
X9	FMN2	0.00136264	-0.566976	0.000265083	-3.74146	ENSG00000155816
ARC.1	RNF20	0.722081	-0.102496	0.537927	-0.617454	ENSG00000155827
ARC.2	RNF20	0.958926	0.0261973	0.875035	0.157551	ENSG00000155827
VMH.1	RNF20	0.688259	-0.118473	0.476369	-0.714053	ENSG00000155827
VMH.2	RNF20	0.908911	-0.0565367	0.734257	-0.340138	ENSG00000155827
X1	RNF20	0.987649	0.0189523	0.909433	0.113958	ENSG00000155827
X10	RNF20	0.00934462	0.528331	0.00122354	3.29993	ENSG00000155827
X11	RNF20	0.0325703	-0.752516	0.00339668	-2.97968	ENSG00000155827
X13	RNF20	0.17102	-0.396574	0.0436811	-2.03535	ENSG00000155827
X14	RNF20	0.997199	0.00178087	0.991464	0.0107177	ENSG00000155827
X15	RNF20	0.981816	0.00988924	0.952647	0.0594888	ENSG00000155827
X2	RNF20	0.903738	0.0420584	0.80061	0.253033	ENSG00000155827
X3	RNF20	0.0230379	0.424753	0.00973396	2.62065	ENSG00000155827
X5	RNF20	0.982678	0.010058	0.951846	0.0604964	ENSG00000155827
X8	RNF20	0.477059	-0.238702	0.1716	-1.37404	ENSG00000155827
X9	RNF20	0.935279	0.0178664	0.914421	0.107656	ENSG00000155827
ARC.1	PPARGC1B	0.369664	0.671253	0.136699	1.49669	ENSG00000155846
ARC.2	PPARGC1B	0.805635	0.328365	0.467956	0.72777	ENSG00000155846
VMH.1	PPARGC1B	0.50238	0.505929	0.262804	1.12426	ENSG00000155846
VMH.2	PPARGC1B	0.685924	0.46777	0.300683	1.03877	ENSG00000155846
X1	PPARGC1B	0.964623	0.579953	0.198982	1.29049	ENSG00000155846
X10	PPARGC1B	0.0304395	-1.22154	0.00626531	-2.77502	ENSG00000155846
X11	PPARGC1B	0.185369	1.37953	0.0502245	1.9749	ENSG00000155846
X13	PPARGC1B	0.319453	-0.830253	0.12165	-1.55722	ENSG00000155846
X14	PPARGC1B	0.430068	-0.578542	0.20007	-1.28736	ENSG00000155846
X15	PPARGC1B	0.260663	0.920154	0.0406479	2.06603	ENSG00000155846
X2	PPARGC1B	0.730234	0.289929	0.521696	0.642332	ENSG00000155846
X3	PPARGC1B	0.000871241	-1.63348	0.000219021	-3.79389	ENSG00000155846
X5	PPARGC1B	0.760695	-0.302586	0.503646	-0.670476	ENSG00000155846
X8	PPARGC1B	0.33939	0.803875	0.090045	1.70683	ENSG00000155846
X9	PPARGC1B	0.168503	-0.728293	0.106104	-1.62632	ENSG00000155846
ARC.1	ELMO1	0.889215	-0.0637626	0.793128	-0.262746	ENSG00000155849
ARC.2	ELMO1	0.717052	-0.309738	0.201523	-1.28318	ENSG00000155849
VMH.1	ELMO1	0.223425	-0.45057	0.0622632	-1.87926	ENSG00000155849
VMH.2	ELMO1	0.397832	-0.456906	0.0586744	-1.90601	ENSG00000155849
X1	ELMO1	0.964623	0.148023	0.542534	0.610461	ENSG00000155849
X10	ELMO1	0.000849338	0.965428	4.32582e-05	4.22091	ENSG00000155849
X11	ELMO1	0.152171	0.788489	0.0369707	2.10598	ENSG00000155849
X13	ELMO1	0.00991216	-0.967933	0.000635306	-3.49405	ENSG00000155849
X14	ELMO1	0.0199785	-0.745413	0.00181541	-3.17898	ENSG00000155849
X15	ELMO1	0.0901347	0.692302	0.00386348	2.9375	ENSG00000155849
X2	ELMO1	0.570814	-0.247917	0.307092	-1.02504	ENSG00000155849
X3	ELMO1	2.67985e-05	1.07963	3.99178e-06	4.79947	ENSG00000155849
X5	ELMO1	0.453743	0.334745	0.16723	1.38828	ENSG00000155849
X8	ELMO1	0.366188	-0.414592	0.103585	-1.63828	ENSG00000155849
X9	ELMO1	0.483966	-0.208855	0.389463	-0.863245	ENSG00000155849
ARC.1	SLC26A2	0.882872	0.124086	0.782167	0.277022	ENSG00000155850
ARC.2	SLC26A2	0.9114	-0.147196	0.742912	-0.328642	ENSG00000155850
VMH.1	SLC26A2	0.0920242	-1.09014	0.0140956	-2.48562	ENSG00000155850
VMH.2	SLC26A2	0.739966	-0.382659	0.393301	-0.856258	ENSG00000155850
X1	SLC26A2	0.99993	0.000216625	0.999615	0.000483467	ENSG00000155850
X10	SLC26A2	0.943874	-0.0573069	0.898396	-0.127917	ENSG00000155850
X11	SLC26A2	0.92092	-0.144423	0.837242	-0.205801	ENSG00000155850
X13	SLC26A2	0.810125	0.254599	0.633336	0.478072	ENSG00000155850
X14	SLC26A2	0.353881	0.651373	0.145202	1.46476	ENSG00000155850
X15	SLC26A2	0.726614	-0.323745	0.470333	-0.723881	ENSG00000155850
X2	SLC26A2	0.686209	-0.335174	0.454768	-0.749551	ENSG00000155850
X3	SLC26A2	0.702188	-0.225122	0.615721	-0.503035	ENSG00000155850
X5	SLC26A2	0.11775	-1.12012	0.0116084	-2.55707	ENSG00000155850
X8	SLC26A2	0.648782	0.456434	0.333187	0.971034	ENSG00000155850
X9	SLC26A2	8.0342e-07	2.37269	2.38731e-08	5.91424	ENSG00000155850
ARC.1	LSM11	0.719501	0.28646	0.534487	0.622693	ENSG00000155858
ARC.2	LSM11	0.705384	0.743931	0.105334	1.62995	ENSG00000155858
VMH.1	LSM11	0.11461	1.06318	0.0200158	2.35266	ENSG00000155858
VMH.2	LSM11	0.453046	0.799847	0.0814087	1.75507	ENSG00000155858
X1	LSM11	0.964623	0.852194	0.06318	1.87264	ENSG00000155858
X10	LSM11	0.000976056	-1.81313	5.26418e-05	-4.17086	ENSG00000155858
X11	LSM11	0.0605816	-1.87522	0.00864456	-2.66288	ENSG00000155858
X13	LSM11	0.443641	-0.685142	0.210733	-1.25725	ENSG00000155858
X14	LSM11	0.940817	-0.0778151	0.866088	-0.168936	ENSG00000155858
X15	LSM11	0.131923	1.19118	0.00898931	2.64902	ENSG00000155858
X2	LSM11	0.205447	1.03912	0.0230642	2.29735	ENSG00000155858
X3	LSM11	0.0916615	-0.89992	0.0495355	-1.98093	ENSG00000155858
X5	LSM11	0.264981	-0.871961	0.0572159	-1.91728	ENSG00000155858
X8	LSM11	0.801662	0.294256	0.544398	0.607643	ENSG00000155858
X9	LSM11	0.0105356	-1.33038	0.00342211	-2.97726	ENSG00000155858
ARC.1	MED7	0.472651	0.350607	0.233767	1.19581	ENSG00000155868
ARC.2	MED7	0.723982	0.357895	0.224194	1.22079	ENSG00000155868
VMH.1	MED7	0.837372	0.116074	0.694073	0.394137	ENSG00000155868
VMH.2	MED7	0.829787	0.16989	0.564741	0.577169	ENSG00000155868
X1	MED7	0.964623	0.133628	0.650709	0.453742	ENSG00000155868
X10	MED7	0.99377	0.00423102	0.988563	0.0143604	ENSG00000155868
X11	MED7	0.891393	-0.130221	0.778205	-0.282197	ENSG00000155868
X13	MED7	0.898022	-0.0965506	0.783308	-0.275533	ENSG00000155868
X14	MED7	0.961528	-0.0316642	0.91457	-0.107468	ENSG00000155868
X15	MED7	0.715861	0.221111	0.453402	0.751829	ENSG00000155868
X2	MED7	0.900761	0.0764825	0.795548	0.259601	ENSG00000155868
X3	MED7	0.927327	0.0377233	0.898255	0.128095	ENSG00000155868
X5	MED7	0.355754	-0.479748	0.102505	-1.64347	ENSG00000155868
X8	MED7	0.307546	0.552953	0.0734682	1.8033	ENSG00000155868
X9	MED7	3.58342e-05	-1.33408	2.61046e-06	-4.89785	ENSG00000155868
ARC.1	RRAGA	0.0876372	0.35274	0.00789133	2.69498	ENSG00000155876
ARC.2	RRAGA	0.705384	0.317335	0.0171904	2.41101	ENSG00000155876
VMH.1	RRAGA	0.0764158	0.339752	0.0105689	2.59108	ENSG00000155876
VMH.2	RRAGA	0.417043	0.245681	0.0661715	1.85156	ENSG00000155876
X1	RRAGA	0.964623	0.0911332	0.497893	0.679559	ENSG00000155876
X10	RRAGA	0.127454	-0.266919	0.0453976	-2.01878	ENSG00000155876
X11	RRAGA	0.643818	0.171808	0.413945	0.819383	ENSG00000155876
X13	RRAGA	0.42468	-0.206831	0.194361	-1.30397	ENSG00000155876
X14	RRAGA	0.0872358	-0.319711	0.0162219	-2.43298	ENSG00000155876
X15	RRAGA	0.370401	0.228216	0.0880025	1.71789	ENSG00000155876
X2	RRAGA	0.132474	0.367646	0.00558714	2.81414	ENSG00000155876
X3	RRAGA	0.000419274	-0.50972	9.48183e-05	-4.01826	ENSG00000155876
X5	RRAGA	0.0395962	-0.428183	0.00118164	-3.31045	ENSG00000155876
X8	RRAGA	0.395345	0.219079	0.119697	1.5655	ENSG00000155876
X9	RRAGA	0.000270272	-0.539577	3.37473e-05	-4.28366	ENSG00000155876
ARC.1	SLC24A2	0.0987889	-0.739164	0.00973432	-2.62064	ENSG00000155886
ARC.2	SLC24A2	0.742835	-0.307671	0.28668	-1.06946	ENSG00000155886
VMH.1	SLC24A2	0.212753	-0.547139	0.0570004	-1.91896	ENSG00000155886
VMH.2	SLC24A2	0.550046	-0.413751	0.15124	-1.44296	ENSG00000155886
X1	SLC24A2	0.964623	0.315823	0.274069	1.098	ENSG00000155886
X10	SLC24A2	0.000728107	1.16375	3.38193e-05	4.28309	ENSG00000155886
X11	SLC24A2	0.131414	-0.980879	0.0290641	-2.20504	ENSG00000155886
X13	SLC24A2	0.0700183	-0.865523	0.010962	-2.57788	ENSG00000155886
X14	SLC24A2	0.0384798	-0.805056	0.00477033	-2.86747	ENSG00000155886
X15	SLC24A2	0.218035	0.63379	0.0271411	2.23265	ENSG00000155886
X2	SLC24A2	0.334775	-0.493159	0.0866537	-1.72531	ENSG00000155886
X3	SLC24A2	4.48068e-09	1.71843	1.82102e-10	6.87533	ENSG00000155886
X5	SLC24A2	0.0612729	0.847702	0.00292093	3.02855	ENSG00000155886
X8	SLC24A2	0.793253	0.191465	0.529207	0.630771	ENSG00000155886
X9	SLC24A2	0.109657	-0.535028	0.062687	-1.87619	ENSG00000155886
ARC.1	PXYLP1	0.755651	0.222324	0.588721	0.541926	ENSG00000155893
ARC.2	PXYLP1	0.862973	0.209206	0.610938	0.509868	ENSG00000155893
VMH.1	PXYLP1	0.914451	-0.0912425	0.824461	-0.222222	ENSG00000155893
VMH.2	PXYLP1	0.941672	0.0891453	0.82844	0.217104	ENSG00000155893
X1	PXYLP1	0.967047	0.161911	0.693839	0.394454	ENSG00000155893
X10	PXYLP1	0.422648	0.473195	0.248912	1.15776	ENSG00000155893
X11	PXYLP1	0.338131	-0.9623	0.133829	-1.50781	ENSG00000155893
X13	PXYLP1	0.274286	-0.813644	0.0947531	-1.6821	ENSG00000155893
X14	PXYLP1	0.0109308	1.35584	0.000773938	3.43643	ENSG00000155893
X15	PXYLP1	0.533596	0.512723	0.211406	1.25539	ENSG00000155893
X2	PXYLP1	0.756079	0.241162	0.557505	0.587946	ENSG00000155893
X3	PXYLP1	0.157784	0.682881	0.095192	1.67984	ENSG00000155893
X5	PXYLP1	0.644813	-0.384982	0.348629	-0.94037	ENSG00000155893
X8	PXYLP1	0.406722	-0.660328	0.125706	-1.54035	ENSG00000155893
X9	PXYLP1	2.10257e-05	-1.90895	1.33552e-06	-5.05046	ENSG00000155893
ARC.1	ADCY8	0.75886	-0.22624	0.593404	-0.535124	ENSG00000155897
ARC.2	ADCY8	0.859129	0.219985	0.603679	0.520282	ENSG00000155897
VMH.1	ADCY8	0.97696	0.0254927	0.95205	0.060239	ENSG00000155897
VMH.2	ADCY8	0.64848	0.489849	0.246798	1.16297	ENSG00000155897
X1	ADCY8	0.964623	0.517466	0.221044	1.22917	ENSG00000155897
X10	ADCY8	0.81542	0.164526	0.697867	0.388991	ENSG00000155897
X11	ADCY8	0.420049	-0.860033	0.193986	-1.30507	ENSG00000155897
X13	ADCY8	0.00129268	-2.0181	3.74259e-05	-4.25758	ENSG00000155897
X14	ADCY8	0.00250484	1.59836	0.000108524	3.98271	ENSG00000155897
X15	ADCY8	0.541381	0.518861	0.219787	1.23255	ENSG00000155897
X2	ADCY8	0.753231	-0.251421	0.552912	-0.594822	ENSG00000155897
X3	ADCY8	0.433655	-0.412056	0.330126	-0.977221	ENSG00000155897
X5	ADCY8	0.435141	0.602687	0.153658	1.43442	ENSG00000155897
X8	ADCY8	0.160087	-0.997996	0.0240299	-2.28118	ENSG00000155897
X9	ADCY8	0.25664	-0.569988	0.177347	-1.35572	ENSG00000155897
ARC.1	RASA2	0.479489	0.462308	0.241016	1.17739	ENSG00000155903
ARC.2	RASA2	0.793678	0.311749	0.4298	0.791802	ENSG00000155903
VMH.1	RASA2	0.479177	0.461227	0.242111	1.17464	ENSG00000155903
VMH.2	RASA2	0.561961	0.553609	0.159884	1.41288	ENSG00000155903
X1	RASA2	0.964623	0.432484	0.272896	1.1007	ENSG00000155903
X10	RASA2	0.0913164	-0.859524	0.0282892	-2.21597	ENSG00000155903
X11	RASA2	0.952752	0.0783917	0.89925	0.126837	ENSG00000155903
X13	RASA2	0.976153	-0.0353696	0.940036	-0.0753585	ENSG00000155903
X14	RASA2	0.55428	-0.399913	0.310771	-1.01725	ENSG00000155903
X15	RASA2	0.376662	0.662917	0.0918862	1.69704	ENSG00000155903
X2	RASA2	0.217833	0.862095	0.027826	2.22263	ENSG00000155903
X3	RASA2	0.000206889	-1.57089	4.23587e-05	-4.22622	ENSG00000155903
X5	RASA2	0.516416	-0.487456	0.216246	-1.24212	ENSG00000155903
X8	RASA2	0.864448	0.185165	0.656165	0.446158	ENSG00000155903
X9	RASA2	0.193492	-0.602703	0.125672	-1.54049	ENSG00000155903
ARC.1	RMND1	0.278552	0.730425	0.0759313	1.78789	ENSG00000155906
ARC.2	RMND1	0.705384	0.687089	0.0952459	1.67957	ENSG00000155906
VMH.1	RMND1	0.337794	0.627416	0.127934	1.53127	ENSG00000155906
VMH.2	RMND1	0.408466	0.764135	0.0632165	1.87237	ENSG00000155906
X1	RMND1	0.964623	0.43885	0.288022	1.06648	ENSG00000155906
X10	RMND1	0.128651	-0.819721	0.0460626	-2.01251	ENSG00000155906
X11	RMND1	0.85518	0.235001	0.716922	0.363301	ENSG00000155906
X13	RMND1	0.447197	-0.610874	0.213402	-1.24989	ENSG00000155906
X14	RMND1	0.2752	-0.684393	0.0965481	-1.67293	ENSG00000155906
X15	RMND1	0.358736	0.714969	0.0824249	1.74919	ENSG00000155906
X2	RMND1	0.289748	0.774744	0.0595934	1.89904	ENSG00000155906
X3	RMND1	0.0606684	-0.889109	0.0302392	-2.18894	ENSG00000155906
X5	RMND1	0.36081	-0.667685	0.105046	-1.63131	ENSG00000155906
X8	RMND1	0.994365	-0.0100524	0.981589	-0.0231174	ENSG00000155906
X9	RMND1	0.00403603	-1.33171	0.00103858	-3.34925	ENSG00000155906
ARC.1	SLA	0.171971	-0.974704	0.0286902	-2.21028	ENSG00000155926
ARC.2	SLA	0.7693	-0.405137	0.366555	-0.905847	ENSG00000155926
VMH.1	SLA	0.67943	0.327499	0.465646	0.73156	ENSG00000155926
VMH.2	SLA	0.810886	0.285011	0.52558	0.636343	ENSG00000155926
X1	SLA	0.964623	-0.361234	0.420904	-0.807202	ENSG00000155926
X10	SLA	0.8032	-0.185019	0.680397	-0.412774	ENSG00000155926
X11	SLA	0.144536	1.47956	0.0341037	2.13957	ENSG00000155926
X13	SLA	0.198533	1.01756	0.0553392	1.93214	ENSG00000155926
X14	SLA	0.0762882	1.10147	0.0132066	2.50977	ENSG00000155926
X15	SLA	0.804069	-0.237651	0.596692	-0.530361	ENSG00000155926
X2	SLA	0.29859	-0.825382	0.0645904	-1.8626	ENSG00000155926
X3	SLA	0.926062	0.0585134	0.896356	0.130501	ENSG00000155926
X5	SLA	0.324361	-0.769014	0.0853372	-1.73263	ENSG00000155926
X8	SLA	0.589678	-0.519694	0.270809	-1.10552	ENSG00000155926
X9	SLA	0.026327	1.13275	0.0107595	2.58464	ENSG00000155926
ARC.1	TMBIM4	0.736465	0.0862863	0.560048	0.58415	ENSG00000155957
ARC.2	TMBIM4	0.979105	0.0131021	0.929567	0.0885466	ENSG00000155957
VMH.1	TMBIM4	0.859559	-0.0514505	0.728312	-0.34806	ENSG00000155957
VMH.2	TMBIM4	0.791353	-0.102106	0.490549	-0.691235	ENSG00000155957
X1	TMBIM4	0.964623	-0.261558	0.076061	-1.78709	ENSG00000155957
X10	TMBIM4	0.795931	-0.062923	0.670761	-0.425992	ENSG00000155957
X11	TMBIM4	0.0807076	-0.568209	0.013306	-2.50699	ENSG00000155957
X13	TMBIM4	0.0024721	0.672018	8.89381e-05	4.03508	ENSG00000155957
X14	TMBIM4	0.927489	0.0302525	0.838112	0.204685	ENSG00000155957
X15	TMBIM4	0.224102	-0.320633	0.0290933	-2.20464	ENSG00000155957
X2	TMBIM4	0.912538	-0.0337288	0.819937	-0.228049	ENSG00000155957
X3	TMBIM4	0.00199555	0.499045	0.000568225	3.52631	ENSG00000155957
X5	TMBIM4	0.516264	-0.182876	0.215954	-1.24291	ENSG00000155957
X8	TMBIM4	0.854561	0.0732068	0.638404	0.470946	ENSG00000155957
X9	TMBIM4	0.681103	0.0771442	0.601672	0.523172	ENSG00000155957
ARC.1	VBP1	0.38296	0.200014	0.14678	1.459	ENSG00000155959
ARC.2	VBP1	0.705384	0.231058	0.093496	1.6886	ENSG00000155959
VMH.1	VBP1	0.409096	0.183251	0.183961	1.33517	ENSG00000155959
VMH.2	VBP1	0.737058	0.119693	0.386639	0.868411	ENSG00000155959
X1	VBP1	0.964623	0.142597	0.302223	1.03545	ENSG00000155959
X10	VBP1	0.824977	-0.0510896	0.71169	-0.37033	ENSG00000155959
X11	VBP1	0.05499	-0.572133	0.0074988	-2.71283	ENSG00000155959
X13	VBP1	0.019217	-0.507872	0.00168236	-3.20257	ENSG00000155959
X14	VBP1	0.00564297	-0.487294	0.000311781	-3.69642	ENSG00000155959
X15	VBP1	0.199244	0.313282	0.0223197	2.31024	ENSG00000155959
X2	VBP1	0.293031	0.257188	0.0615124	1.88475	ENSG00000155959
X3	VBP1	0.078429	0.279853	0.0411365	2.06095	ENSG00000155959
X5	VBP1	0.946397	0.0251242	0.855951	0.181862	ENSG00000155959
X8	VBP1	0.545674	0.174539	0.229198	1.20764	ENSG00000155959
X9	VBP1	1.06328e-07	-0.779179	1.86171e-09	-6.42635	ENSG00000155959
ARC.1	RAB39B	0.54209	0.310685	0.307539	1.02409	ENSG00000155961
ARC.2	RAB39B	0.741364	0.333762	0.272907	1.10067	ENSG00000155961
VMH.1	RAB39B	0.170585	0.626868	0.0383814	2.09026	ENSG00000155961
VMH.2	RAB39B	0.411947	0.560413	0.0645731	1.86272	ENSG00000155961
X1	RAB39B	0.964623	0.306927	0.313513	1.01148	ENSG00000155961
X10	RAB39B	0.121269	-0.615139	0.0421893	-2.0502	ENSG00000155961
X11	RAB39B	0.923428	0.0953894	0.841755	0.200015	ENSG00000155961
X13	RAB39B	0.542959	-0.375141	0.30026	-1.03968	ENSG00000155961
X14	RAB39B	0.181656	-0.595166	0.0494572	-1.98163	ENSG00000155961
X15	RAB39B	0.333095	0.550964	0.0692582	1.83063	ENSG00000155961
X2	RAB39B	0.384445	0.469138	0.122486	1.55371	ENSG00000155961
X3	RAB39B	0.196277	-0.466625	0.124308	-1.54611	ENSG00000155961
X5	RAB39B	0.639154	0.289546	0.341749	0.95392	ENSG00000155961
X8	RAB39B	0.688882	0.281493	0.379947	0.880747	ENSG00000155961
X9	RAB39B	2.07297e-08	-1.79924	2.5566e-10	-6.81087	ENSG00000155961
ARC.1	CLIC2	0.844647	-0.148035	0.721963	-0.356545	ENSG00000155962
ARC.2	CLIC2	0.764459	0.383535	0.355973	0.926094	ENSG00000155962
VMH.1	CLIC2	0.92522	0.0811601	0.845345	0.195419	ENSG00000155962
VMH.2	CLIC2	0.801163	0.275679	0.507318	0.664708	ENSG00000155962
X1	CLIC2	0.969203	0.137291	0.741411	0.330631	ENSG00000155962
X10	CLIC2	0.0799093	-0.934158	0.0234778	-2.29035	ENSG00000155962
X11	CLIC2	0.0244013	-1.96058	0.00222978	-3.1146	ENSG00000155962
X13	CLIC2	0.224695	0.897948	0.0680302	1.83886	ENSG00000155962
X14	CLIC2	0.793608	-0.214179	0.606581	-0.516112	ENSG00000155962
X15	CLIC2	0.598772	0.444412	0.284552	1.07422	ENSG00000155962
X2	CLIC2	0.743008	0.255527	0.538893	0.615985	ENSG00000155962
X3	CLIC2	0.928129	0.0526059	0.899364	0.126692	ENSG00000155962
X5	CLIC2	0.0813579	-1.14266	0.00537147	-2.82749	ENSG00000155962
X8	CLIC2	0.752678	0.316652	0.469287	0.725591	ENSG00000155962
X9	CLIC2	0.156465	0.68735	0.0968845	1.67123	ENSG00000155962
ARC.1	AFF2	0.321821	0.984243	0.10301	1.64103	ENSG00000155966
ARC.2	AFF2	0.705384	1.10414	0.0670565	1.84548	ENSG00000155966
VMH.1	AFF2	0.118401	1.38679	0.0209901	2.33422	ENSG00000155966
VMH.2	AFF2	0.296273	1.34392	0.0253843	2.25941	ENSG00000155966
X1	AFF2	0.964623	0.947063	0.116811	1.57794	ENSG00000155966
X10	AFF2	0.00139059	-2.31563	8.75989e-05	-4.03904	ENSG00000155966
X11	AFF2	0.0783388	-2.34178	0.0127052	-2.52403	ENSG00000155966
X13	AFF2	0.682243	0.539159	0.454451	0.75008	ENSG00000155966
X14	AFF2	0.120267	-1.33353	0.0265681	-2.24121	ENSG00000155966
X15	AFF2	0.188728	1.40758	0.0191121	2.37049	ENSG00000155966
X2	AFF2	0.253696	1.22577	0.0417611	2.05455	ENSG00000155966
X3	AFF2	1.24995e-05	-2.79007	1.67416e-06	-4.99924	ENSG00000155966
X5	AFF2	0.52347	-0.738445	0.22217	-1.22617	ENSG00000155966
X8	AFF2	0.650056	0.615059	0.334555	0.968281	ENSG00000155966
X9	AFF2	0.0845884	-1.20379	0.0456266	-2.01661	ENSG00000155966
ARC.1	MICU3	0.573348	-0.217256	0.341906	-0.95361	ENSG00000155970
ARC.2	MICU3	0.901504	0.0842546	0.712872	0.36874	ENSG00000155970
VMH.1	MICU3	0.00097713	0.967587	1.24256e-05	4.52996	ENSG00000155970
VMH.2	MICU3	0.194315	0.60898	0.0070688	2.73337	ENSG00000155970
X1	MICU3	0.964623	0.336216	0.140562	1.482	ENSG00000155970
X10	MICU3	0.0539251	-0.558408	0.0136699	-2.49701	ENSG00000155970
X11	MICU3	0.872907	0.116687	0.744861	0.326059	ENSG00000155970
X13	MICU3	0.00397128	-0.99681	0.000175357	-3.8544	ENSG00000155970
X14	MICU3	0.00750187	-0.785061	0.000457811	-3.58822	ENSG00000155970
X15	MICU3	0.0567398	0.719289	0.00138142	3.26308	ENSG00000155970
X2	MICU3	0.25688	0.457732	0.0440745	2.0315	ENSG00000155970
X3	MICU3	0.0948532	-0.442054	0.0517332	-1.96191	ENSG00000155970
X5	MICU3	0.726556	-0.170856	0.455124	-0.748958	ENSG00000155970
X8	MICU3	0.611038	0.252413	0.293883	1.05355	ENSG00000155970
X9	MICU3	0.027801	-0.571389	0.0115439	-2.55911	ENSG00000155970
ARC.1	GRIP1	0.319868	0.810487	0.101874	1.64652	ENSG00000155974
ARC.2	GRIP1	0.705384	0.809077	0.102483	1.64357	ENSG00000155974
VMH.1	GRIP1	0.193766	0.977366	0.0480422	1.99427	ENSG00000155974
VMH.2	GRIP1	0.56628	0.69104	0.163635	1.40022	ENSG00000155974
X1	GRIP1	0.964623	0.680088	0.170471	1.37769	ENSG00000155974
X10	GRIP1	0.0526752	-1.21983	0.013242	-2.50878	ENSG00000155974
X11	GRIP1	0.0556134	2.05458	0.00763	2.70677	ENSG00000155974
X13	GRIP1	0.47295	-0.700498	0.235674	-1.19093	ENSG00000155974
X14	GRIP1	0.0781314	-1.21396	0.0137059	-2.49604	ENSG00000155974
X15	GRIP1	0.321826	0.915055	0.0644179	1.86382	ENSG00000155974
X2	GRIP1	0.206208	1.11651	0.0236204	2.28796	ENSG00000155974
X3	GRIP1	0.000549514	-1.85652	0.000129434	-3.93591	ENSG00000155974
X5	GRIP1	0.906151	-0.14883	0.764922	-0.2996	ENSG00000155974
X8	GRIP1	0.604961	-0.555905	0.287771	-1.06704	ENSG00000155974
X9	GRIP1	0.0126695	-1.40088	0.00430321	-2.90187	ENSG00000155974
ARC.1	VPS37A	0.886209	-0.0575306	0.786483	-0.271395	ENSG00000155975
ARC.2	VPS37A	0.921344	0.0634919	0.765029	0.299458	ENSG00000155975
VMH.1	VPS37A	0.820028	0.0919283	0.665056	0.433852	ENSG00000155975
VMH.2	VPS37A	0.942365	-0.0450002	0.832243	-0.212217	ENSG00000155975
X1	VPS37A	0.964623	0.122674	0.563481	0.579041	ENSG00000155975
X10	VPS37A	0.764954	0.102329	0.629747	0.483134	ENSG00000155975
X11	VPS37A	0.801418	-0.160361	0.629677	-0.483233	ENSG00000155975
X13	VPS37A	0.83151	-0.108664	0.667004	-0.431165	ENSG00000155975
X14	VPS37A	0.921386	0.0464889	0.826709	0.219329	ENSG00000155975
X15	VPS37A	0.90697	0.0570133	0.788372	0.268934	ENSG00000155975
X2	VPS37A	0.858185	0.07596	0.720606	0.358362	ENSG00000155975
X3	VPS37A	0.13506	-0.370935	0.0788143	-1.77038	ENSG00000155975
X5	VPS37A	0.33522	-0.355867	0.0922609	-1.69506	ENSG00000155975
X8	VPS37A	0.541121	0.270398	0.225176	1.2182	ENSG00000155975
X9	VPS37A	0.523392	0.167499	0.429443	0.792417	ENSG00000155975
ARC.1	KIF5A	0.36157	0.408616	0.129873	1.52346	ENSG00000155980
ARC.2	KIF5A	0.705384	0.420455	0.119082	1.56813	ENSG00000155980
VMH.1	KIF5A	0.0358906	0.786368	0.0031994	2.99913	ENSG00000155980
VMH.2	KIF5A	0.265321	0.634813	0.0179548	2.39443	ENSG00000155980
X1	KIF5A	0.964623	0.420836	0.118761	1.56951	ENSG00000155980
X10	KIF5A	0.0021776	-0.996408	0.000161835	-3.87606	ENSG00000155980
X11	KIF5A	0.904231	0.10604	0.802636	0.250406	ENSG00000155980
X13	KIF5A	0.0247212	-0.961327	0.00242647	-3.08786	ENSG00000155980
X14	KIF5A	0.0592775	-0.699771	0.00892439	-2.6516	ENSG00000155980
X15	KIF5A	0.15982	0.660809	0.0136749	2.49687	ENSG00000155980
X2	KIF5A	0.202026	0.616216	0.0216756	2.32169	ENSG00000155980
X3	KIF5A	2.1331e-09	-1.63664	7.81052e-11	-7.03546	ENSG00000155980
X5	KIF5A	0.687652	-0.226625	0.402247	-0.840138	ENSG00000155980
X8	KIF5A	0.0331892	0.851603	0.00239652	3.09181	ENSG00000155980
X9	KIF5A	0.0949696	-0.521259	0.0526099	-1.95452	ENSG00000155980
ARC.1	PSD3	0.867719	-0.0646899	0.757986	-0.308724	ENSG00000156011
ARC.2	PSD3	0.991991	0.00721589	0.972593	0.0344165	ENSG00000156011
VMH.1	PSD3	6.22183e-05	1.03327	2.54455e-07	5.41614	ENSG00000156011
VMH.2	PSD3	0.107472	0.669678	0.00116079	3.31582	ENSG00000156011
X1	PSD3	0.964623	0.20899	0.318914	1.00021	ENSG00000156011
X10	PSD3	0.245831	-0.330694	0.113576	-1.59217	ENSG00000156011
X11	PSD3	0.00013914	1.514	1.65378e-06	5.00205	ENSG00000156011
X13	PSD3	0.058544	-0.649922	0.00842756	-2.67186	ENSG00000156011
X14	PSD3	0.436399	-0.265026	0.205518	-1.27183	ENSG00000156011
X15	PSD3	0.715455	0.157475	0.452867	0.75272	ENSG00000156011
X2	PSD3	0.518922	0.243827	0.244489	1.1687	ENSG00000156011
X3	PSD3	0.460661	-0.193194	0.356336	-0.925392	ENSG00000156011
X5	PSD3	0.870257	0.083147	0.692079	0.396845	ENSG00000156011
X8	PSD3	0.000195329	-0.987217	3.49492e-06	-4.83046	ENSG00000156011
X9	PSD3	0.000441187	-0.816506	6.25032e-05	-4.12677	ENSG00000156011
ARC.1	CARNMT1	0.835534	0.157645	0.709795	0.37288	ENSG00000156017
ARC.2	CARNMT1	0.852444	0.230149	0.586846	0.544656	ENSG00000156017
VMH.1	CARNMT1	0.470072	0.502294	0.234675	1.19349	ENSG00000156017
VMH.2	CARNMT1	0.729837	0.375051	0.375435	0.88914	ENSG00000156017
X1	CARNMT1	0.964623	0.510144	0.227437	1.21225	ENSG00000156017
X10	CARNMT1	0.160454	-0.784796	0.0623728	-1.87847	ENSG00000156017
X11	CARNMT1	0.0959169	1.56171	0.0174832	2.40458	ENSG00000156017
X13	CARNMT1	0.0418746	-1.39027	0.00516573	-2.8407	ENSG00000156017
X14	CARNMT1	0.799633	-0.212702	0.615527	-0.503312	ENSG00000156017
X15	CARNMT1	0.82671	0.201466	0.634335	0.476666	ENSG00000156017
X2	CARNMT1	0.501855	0.50827	0.229141	1.20779	ENSG00000156017
X3	CARNMT1	0.00169385	-1.44986	0.000470302	-3.58053	ENSG00000156017
X5	CARNMT1	0.951345	0.0701259	0.868546	0.165806	ENSG00000156017
X8	CARNMT1	0.688629	0.391481	0.379432	0.881703	ENSG00000156017
X9	CARNMT1	0.83684	-0.115084	0.785878	-0.272183	ENSG00000156017
ARC.1	MCU	0.598967	0.378233	0.374348	0.891173	ENSG00000156026
ARC.2	MCU	0.862981	0.216605	0.611282	0.509375	ENSG00000156026
VMH.1	MCU	0.34272	0.639648	0.131986	1.51506	ENSG00000156026
VMH.2	MCU	0.391148	0.808637	0.056283	1.92461	ENSG00000156026
X1	MCU	0.964623	0.494566	0.244953	1.16754	ENSG00000156026
X10	MCU	0.573237	-0.362043	0.395167	-0.852878	ENSG00000156026
X11	MCU	0.809923	0.308625	0.643891	0.463258	ENSG00000156026
X13	MCU	0.857775	-0.185907	0.713889	-0.367373	ENSG00000156026
X14	MCU	0.308502	-0.666837	0.116213	-1.58055	ENSG00000156026
X15	MCU	0.227675	0.916405	0.030218	2.18923	ENSG00000156026
X2	MCU	0.512828	0.500605	0.239193	1.18198	ENSG00000156026
X3	MCU	0.0375609	-1.00512	0.0172239	-2.41027	ENSG00000156026
X5	MCU	0.772548	-0.271625	0.523772	-0.639128	ENSG00000156026
X8	MCU	0.926785	-0.117885	0.792773	-0.263208	ENSG00000156026
X9	MCU	0.00118857	-1.53704	0.000221627	-3.79069	ENSG00000156026
ARC.1	ELMSAN1	0.0861584	0.91042	0.00761986	2.70724	ENSG00000156030
ARC.2	ELMSAN1	0.705384	0.502775	0.144114	1.46877	ENSG00000156030
VMH.1	ELMSAN1	0.714824	0.227565	0.509773	0.660865	ENSG00000156030
VMH.2	ELMSAN1	0.758692	0.273123	0.428725	0.793653	ENSG00000156030
X1	ELMSAN1	0.964623	0.217064	0.529574	0.630208	ENSG00000156030
X10	ELMSAN1	0.5209	-0.328063	0.341519	-0.954377	ENSG00000156030
X11	ELMSAN1	0.544304	0.553539	0.305502	1.02843	ENSG00000156030
X13	ELMSAN1	0.736194	0.260028	0.526624	0.634738	ENSG00000156030
X14	ELMSAN1	0.946776	-0.0533809	0.8772	-0.154799	ENSG00000156030
X15	ELMSAN1	0.966418	0.0371391	0.914396	0.107687	ENSG00000156030
X2	ELMSAN1	0.585854	0.337103	0.328398	0.980729	ENSG00000156030
X3	ELMSAN1	0.0529272	-0.763488	0.025728	-2.25405	ENSG00000156030
X5	ELMSAN1	0.230507	-0.68957	0.0444105	-2.02824	ENSG00000156030
X8	ELMSAN1	0.941306	-0.0781407	0.829844	-0.215299	ENSG00000156030
X9	ELMSAN1	0.00946036	-1.00948	0.00299366	-3.02064	ENSG00000156030
ARC.1	CFAP70	0.379249	0.690931	0.144019	1.46912	ENSG00000156042
ARC.2	CFAP70	0.971117	0.0541484	0.909185	0.11427	ENSG00000156042
VMH.1	CFAP70	0.817075	-0.208609	0.660222	-0.440534	ENSG00000156042
VMH.2	CFAP70	0.96523	-0.0606289	0.898369	-0.127951	ENSG00000156042
X1	CFAP70	0.967047	0.183759	0.698615	0.387978	ENSG00000156042
X10	CFAP70	0.745684	-0.247399	0.602065	-0.522606	ENSG00000156042
X11	CFAP70	0.0949613	-1.75457	0.01716	-2.41168	ENSG00000156042
X13	CFAP70	0.27493	0.937899	0.0950986	1.68033	ENSG00000156042
X14	CFAP70	0.000177945	2.12105	3.49091e-06	4.83069	ENSG00000156042
X15	CFAP70	0.841539	-0.209297	0.659186	-0.441968	ENSG00000156042
X2	CFAP70	0.720381	0.314653	0.507107	0.665039	ENSG00000156042
X3	CFAP70	0.885557	-0.095636	0.840286	-0.201898	ENSG00000156042
X5	CFAP70	0.450544	-0.65819	0.164135	-1.39854	ENSG00000156042
X8	CFAP70	0.223986	-1.00727	0.0422953	-2.04914	ENSG00000156042
X9	CFAP70	0.0914441	-0.923336	0.0501777	-1.97531	ENSG00000156042
ARC.1	GNA14	0.771502	0.213484	0.610783	0.510089	ENSG00000156049
ARC.2	GNA14	0.780713	0.356663	0.394785	0.853569	ENSG00000156049
VMH.1	GNA14	0.130886	0.935459	0.0244978	2.27354	ENSG00000156049
VMH.2	GNA14	0.506569	0.656612	0.116063	1.5812	ENSG00000156049
X1	GNA14	0.964623	0.664381	0.111785	1.60019	ENSG00000156049
X10	GNA14	0.71632	-0.241574	0.56459	-0.577394	ENSG00000156049
X11	GNA14	0.929831	-0.120617	0.854409	-0.183831	ENSG00000156049
X13	GNA14	0.429104	0.639693	0.198717	1.29126	ENSG00000156049
X14	GNA14	0.974588	-0.0305993	0.941871	-0.0730477	ENSG00000156049
X15	GNA14	0.684421	-0.348743	0.405387	-0.834532	ENSG00000156049
X2	GNA14	0.744292	-0.256607	0.540615	-0.613371	ENSG00000156049
X3	GNA14	0.0533236	-0.925965	0.0259718	-2.25029	ENSG00000156049
X5	GNA14	0.396352	-0.638486	0.126562	-1.53685	ENSG00000156049
X8	GNA14	0.994533	0.00971361	0.982455	0.0220299	ENSG00000156049
X9	GNA14	0.100286	-0.796305	0.056119	-1.92592	ENSG00000156049
ARC.1	FAM161B	0.503533	0.398013	0.266101	1.11649	ENSG00000156050
ARC.2	FAM161B	0.821119	0.239511	0.503982	0.669947	ENSG00000156050
VMH.1	FAM161B	0.162796	0.749507	0.0351945	2.12651	ENSG00000156050
VMH.2	FAM161B	0.587674	0.480538	0.178957	1.35066	ENSG00000156050
X1	FAM161B	0.964623	0.382788	0.284943	1.07334	ENSG00000156050
X10	FAM161B	0.274786	-0.536276	0.133293	-1.50991	ENSG00000156050
X11	FAM161B	0.377063	-0.78585	0.160457	-1.41094	ENSG00000156050
X13	FAM161B	0.975451	-0.0331595	0.938051	-0.0778575	ENSG00000156050
X14	FAM161B	0.964116	-0.0360479	0.919943	-0.100685	ENSG00000156050
X15	FAM161B	0.276229	0.711055	0.0458941	2.01409	ENSG00000156050
X2	FAM161B	0.48545	0.447136	0.211287	1.25571	ENSG00000156050
X3	FAM161B	0.000346527	-1.37994	7.62187e-05	-4.07534	ENSG00000156050
X5	FAM161B	0.74327	-0.254047	0.478383	-0.71079	ENSG00000156050
X8	FAM161B	0.740407	-0.28442	0.450769	-0.756229	ENSG00000156050
X9	FAM161B	0.14961	-0.601821	0.0916552	-1.69826	ENSG00000156050
ARC.1	GNAQ	0.699847	-0.0864312	0.506605	-0.665826	ENSG00000156052
ARC.2	GNAQ	0.879556	0.0583448	0.654296	0.448753	ENSG00000156052
VMH.1	GNAQ	0.00796786	0.459573	0.000305497	3.70207	ENSG00000156052
VMH.2	GNAQ	0.335598	0.270388	0.036551	2.11075	ENSG00000156052
X1	GNAQ	0.964623	0.114382	0.379639	0.881318	ENSG00000156052
X10	GNAQ	0.526245	0.122232	0.346873	0.943812	ENSG00000156052
X11	GNAQ	0.463865	-0.243759	0.230878	-1.20327	ENSG00000156052
X13	GNAQ	0.00131263	-0.618965	3.82491e-05	-4.25208	ENSG00000156052
X14	GNAQ	0.554047	-0.131768	0.310499	-1.01782	ENSG00000156052
X15	GNAQ	0.788018	0.0747075	0.566078	0.575186	ENSG00000156052
X2	GNAQ	0.615714	0.118001	0.364401	0.909939	ENSG00000156052
X3	GNAQ	0.0419167	0.300328	0.0195936	2.36089	ENSG00000156052
X5	GNAQ	0.704559	0.103616	0.425959	0.798428	ENSG00000156052
X8	GNAQ	0.00761612	-0.48079	0.000329972	-3.68061	ENSG00000156052
X9	GNAQ	0.00286282	-0.432618	0.00067706	-3.47556	ENSG00000156052
ARC.1	WIF1	0.0197522	2.0798	0.00061974	3.50124	ENSG00000156076
ARC.2	WIF1	0.705384	1.44257	0.0188536	2.37572	ENSG00000156076
VMH.1	WIF1	0.449832	-0.764496	0.216514	-1.24139	ENSG00000156076
VMH.2	WIF1	0.963859	-0.0841811	0.892042	-0.135965	ENSG00000156076
X1	WIF1	0.964623	-0.286881	0.643597	-0.463669	ENSG00000156076
X10	WIF1	0.559609	-0.543036	0.380666	-0.879416	ENSG00000156076
X11	WIF1	0.407013	1.28785	0.18367	1.33607	ENSG00000156076
X13	WIF1	7.61346e-09	4.68436	5.60675e-12	7.52414	ENSG00000156076
X14	WIF1	0.680602	-0.467568	0.450531	-0.756626	ENSG00000156076
X15	WIF1	0.0863704	-1.78554	0.00347585	-2.97217	ENSG00000156076
X2	WIF1	0.573269	-0.627905	0.310518	-1.01778	ENSG00000156076
X3	WIF1	0.131309	-1.09359	0.0761975	-1.78625	ENSG00000156076
X5	WIF1	0.305432	-1.09856	0.0748999	-1.79429	ENSG00000156076
X8	WIF1	0.158337	-1.46344	0.0237166	-2.28637	ENSG00000156076
X9	WIF1	0.337043	0.715229	0.24777	1.16057	ENSG00000156076
ARC.1	GPR61	0.314578	0.825411	0.0978968	1.66613	ENSG00000156097
ARC.2	GPR61	0.736644	0.574287	0.250693	1.15339	ENSG00000156097
VMH.1	GPR61	0.0635229	1.31751	0.00776124	2.7008	ENSG00000156097
VMH.2	GPR61	0.38773	0.955611	0.0549298	1.93543	ENSG00000156097
X1	GPR61	0.964623	0.601825	0.228579	1.20926	ENSG00000156097
X10	GPR61	0.241654	-0.795066	0.110983	-1.60382	ENSG00000156097
X11	GPR61	0.80097	0.38049	0.627746	0.485961	ENSG00000156097
X13	GPR61	0.430972	-0.761547	0.200112	-1.28724	ENSG00000156097
X14	GPR61	0.328026	-0.760005	0.127801	-1.53181	ENSG00000156097
X15	GPR61	0.380095	0.834963	0.0940435	1.68576	ENSG00000156097
X2	GPR61	0.130157	1.38082	0.00521118	2.83773	ENSG00000156097
X3	GPR61	1.87625e-06	-2.48976	1.88356e-07	-5.48086	ENSG00000156097
X5	GPR61	0.168838	-1.12292	0.0237467	-2.28585	ENSG00000156097
X8	GPR61	0.841673	0.264403	0.616034	0.502589	ENSG00000156097
X9	GPR61	0.0389493	-1.17823	0.0175544	-2.40304	ENSG00000156097
ARC.1	MMP16	0.380123	0.569716	0.144553	1.46715	ENSG00000156103
ARC.2	MMP16	0.71235	0.541968	0.165316	1.39461	ENSG00000156103
VMH.1	MMP16	0.789896	0.195849	0.617134	0.501021	ENSG00000156103
VMH.2	MMP16	0.778127	0.285524	0.465912	0.731123	ENSG00000156103
X1	MMP16	0.964623	0.294916	0.451359	0.75524	ENSG00000156103
X10	MMP16	0.812102	-0.154868	0.692648	-0.396071	ENSG00000156103
X11	MMP16	0.139705	-1.30562	0.0320447	-2.16523	ENSG00000156103
X13	MMP16	0.0974743	1.09213	0.017995	2.39358	ENSG00000156103
X14	MMP16	0.752267	-0.236404	0.546141	-0.60501	ENSG00000156103
X15	MMP16	0.71351	0.295944	0.449767	0.757906	ENSG00000156103
X2	MMP16	0.423073	0.560695	0.151074	1.44355	ENSG00000156103
X3	MMP16	0.012374	-1.09305	0.00466368	-2.87503	ENSG00000156103
X5	MMP16	0.926069	-0.0971001	0.804315	-0.248231	ENSG00000156103
X8	MMP16	0.592953	-0.449504	0.274884	-1.09613	ENSG00000156103
X9	MMP16	0.024921	-0.997184	0.0100359	-2.60971	ENSG00000156103
ARC.1	ADK	0.577985	0.262551	0.347626	0.942335	ENSG00000156110
ARC.2	ADK	0.718256	0.356027	0.202272	1.28104	ENSG00000156110
VMH.1	ADK	0.814197	-0.124568	0.65626	-0.446025	ENSG00000156110
VMH.2	ADK	0.984136	-0.0165562	0.952851	-0.0592324	ENSG00000156110
X1	ADK	0.964623	0.149218	0.593942	0.534343	ENSG00000156110
X10	ADK	0.953938	0.0293144	0.916599	0.104906	ENSG00000156110
X11	ADK	0.575485	-0.420763	0.336572	-0.964235	ENSG00000156110
X13	ADK	0.965768	0.034415	0.917693	0.103525	ENSG00000156110
X14	ADK	0.441693	0.349932	0.210051	1.25914	ENSG00000156110
X15	ADK	0.796678	0.153758	0.582704	0.550704	ENSG00000156110
X2	ADK	0.890447	0.0790486	0.777669	0.282897	ENSG00000156110
X3	ADK	0.00525796	-0.861613	0.0017307	-3.19379	ENSG00000156110
X5	ADK	0.884653	0.100261	0.720222	0.358876	ENSG00000156110
X8	ADK	0.400174	0.453451	0.122259	1.55466	ENSG00000156110
X9	ADK	0.0196147	-0.73956	0.00744402	-2.7154	ENSG00000156110
ARC.1	KCNMA1	0.705833	-0.12218	0.515269	-0.652294	ENSG00000156113
ARC.2	KCNMA1	0.950275	0.0367195	0.845121	0.195706	ENSG00000156113
VMH.1	KCNMA1	0.0907307	0.457746	0.0138105	2.49321	ENSG00000156113
VMH.2	KCNMA1	0.387625	0.358794	0.0547017	1.93728	ENSG00000156113
X1	KCNMA1	0.964623	0.163997	0.382397	0.876215	ENSG00000156113
X10	KCNMA1	0.376488	-0.234755	0.210149	-1.25887	ENSG00000156113
X11	KCNMA1	0.165125	0.594714	0.0418168	2.05398	ENSG00000156113
X13	KCNMA1	0.708006	0.155224	0.486974	0.696954	ENSG00000156113
X14	KCNMA1	0.994717	-0.00330961	0.985945	-0.0176476	ENSG00000156113
X15	KCNMA1	0.487269	0.258009	0.168368	1.38455	ENSG00000156113
X2	KCNMA1	0.739509	0.116702	0.534371	0.622871	ENSG00000156113
X3	KCNMA1	2.62333e-11	-1.24446	3.92267e-13	-8.00479	ENSG00000156113
X5	KCNMA1	0.877064	-0.0708278	0.706222	-0.377695	ENSG00000156113
X8	KCNMA1	0.430464	-0.290014	0.140925	-1.48064	ENSG00000156113
X9	KCNMA1	0.396589	0.193314	0.302136	1.03564	ENSG00000156113
ARC.1	DCK	0.903013	-0.0647783	0.817611	-0.231048	ENSG00000156136
ARC.2	DCK	0.978313	0.0258774	0.926613	0.0922717	ENSG00000156136
VMH.1	DCK	0.346641	0.418832	0.134415	1.50553	ENSG00000156136
VMH.2	DCK	0.748588	0.232121	0.408111	0.829689	ENSG00000156136
X1	DCK	0.976134	0.0696162	0.804286	0.248269	ENSG00000156136
X10	DCK	0.662282	-0.191502	0.495001	-0.684146	ENSG00000156136
X11	DCK	0.60204	0.397474	0.365682	0.907503	ENSG00000156136
X13	DCK	0.525621	-0.357795	0.283283	-1.07707	ENSG00000156136
X14	DCK	0.940358	-0.0476868	0.865185	-0.170087	ENSG00000156136
X15	DCK	0.375028	0.472631	0.0908513	1.70252	ENSG00000156136
X2	DCK	0.484257	0.350884	0.210394	1.25819	ENSG00000156136
X3	DCK	0.0779551	-0.569977	0.0408281	-2.06415	ENSG00000156136
X5	DCK	0.793114	0.166126	0.554043	0.593126	ENSG00000156136
X8	DCK	0.699422	0.250748	0.395768	0.851791	ENSG00000156136
X9	DCK	0.00140991	-0.997613	0.000276323	-3.72997	ENSG00000156136
ARC.1	DPY19L4	0.571542	-0.16738	0.340135	-0.957126	ENSG00000156162
ARC.2	DPY19L4	0.724701	-0.212243	0.226163	-1.21559	ENSG00000156162
VMH.1	DPY19L4	0.382958	-0.243798	0.163925	-1.39925	ENSG00000156162
VMH.2	DPY19L4	0.704361	-0.171174	0.329428	-0.978637	ENSG00000156162
X1	DPY19L4	0.981508	-0.0332535	0.849997	-0.189468	ENSG00000156162
X10	DPY19L4	0.0243858	0.491072	0.00457983	2.8811	ENSG00000156162
X11	DPY19L4	0.0340999	-0.788278	0.00365426	-2.95579	ENSG00000156162
X13	DPY19L4	0.335399	0.313668	0.131875	1.5155	ENSG00000156162
X14	DPY19L4	0.232385	0.313091	0.0731096	1.80557	ENSG00000156162
X15	DPY19L4	0.875628	-0.061897	0.724668	-0.352927	ENSG00000156162
X2	DPY19L4	0.289628	-0.329395	0.059336	-1.90098	ENSG00000156162
X3	DPY19L4	0.000360628	0.673733	7.97351e-05	4.06359	ENSG00000156162
X5	DPY19L4	0.786026	-0.106755	0.543392	-0.609164	ENSG00000156162
X8	DPY19L4	0.786649	-0.118732	0.520507	-0.64417	ENSG00000156162
X9	DPY19L4	0.812414	0.0547362	0.7551	0.312526	ENSG00000156162
ARC.1	NDUFAF6	0.576547	0.281658	0.345582	0.94635	ENSG00000156170
ARC.2	NDUFAF6	0.770784	0.267847	0.369873	0.899576	ENSG00000156170
VMH.1	NDUFAF6	0.728106	0.188891	0.52738	0.633576	ENSG00000156170
VMH.2	NDUFAF6	0.689214	0.305956	0.305472	1.02849	ENSG00000156170
X1	NDUFAF6	0.964623	0.24417	0.413802	0.819634	ENSG00000156170
X10	NDUFAF6	0.772599	-0.140105	0.639298	-0.469691	ENSG00000156170
X11	NDUFAF6	0.366626	0.667301	0.152871	1.43719	ENSG00000156170
X13	NDUFAF6	0.941966	-0.0586412	0.869071	-0.165137	ENSG00000156170
X14	NDUFAF6	0.792722	-0.154861	0.604422	-0.519214	ENSG00000156170
X15	NDUFAF6	0.46467	0.428611	0.150367	1.44607	ENSG00000156170
X2	NDUFAF6	0.558743	0.314427	0.292207	1.05723	ENSG00000156170
X3	NDUFAF6	0.021724	-0.770699	0.0090719	-2.64576	ENSG00000156170
X5	NDUFAF6	0.803412	-0.169889	0.569818	-0.56965	ENSG00000156170
X8	NDUFAF6	0.512366	0.401797	0.200508	1.2861	ENSG00000156170
X9	NDUFAF6	2.03994e-05	-1.38919	1.29303e-06	-5.05774	ENSG00000156170
ARC.1	DRAM2	0.642624	0.276311	0.428594	0.793879	ENSG00000156171
ARC.2	DRAM2	0.774628	0.30585	0.380822	0.879127	ENSG00000156171
VMH.1	DRAM2	0.847321	0.130513	0.708709	0.374343	ENSG00000156171
VMH.2	DRAM2	0.969598	-0.040172	0.908478	-0.115164	ENSG00000156171
X1	DRAM2	0.972393	0.0946771	0.78643	0.271463	ENSG00000156171
X10	DRAM2	0.649662	0.247223	0.478835	0.710059	ENSG00000156171
X11	DRAM2	0.221949	-0.999488	0.066231	-1.85115	ENSG00000156171
X13	DRAM2	0.985058	-0.0198269	0.961956	-0.0477835	ENSG00000156171
X14	DRAM2	0.721363	0.233463	0.503715	0.670368	ENSG00000156171
X15	DRAM2	0.970482	0.0324191	0.926084	0.0929377	ENSG00000156171
X2	DRAM2	0.989356	-0.0115307	0.973677	-0.0330552	ENSG00000156171
X3	DRAM2	0.00153472	-1.20528	0.000420431	-3.61239	ENSG00000156171
X5	DRAM2	0.980025	0.025474	0.941886	0.0730287	ENSG00000156171
X8	DRAM2	0.366683	0.595221	0.103966	1.63645	ENSG00000156171
X9	DRAM2	0.641516	-0.204944	0.557207	-0.588392	ENSG00000156171
ARC.1	C8orf37	0.860528	0.120427	0.74549	0.325226	ENSG00000156172
ARC.2	C8orf37	0.95553	-0.0644825	0.862048	-0.174084	ENSG00000156172
VMH.1	C8orf37	0.72895	-0.233873	0.528232	-0.632267	ENSG00000156172
VMH.2	C8orf37	0.768674	-0.280722	0.448905	-0.75935	ENSG00000156172
X1	C8orf37	0.964623	0.277424	0.454281	0.750363	ENSG00000156172
X10	C8orf37	0.571897	0.316094	0.393666	0.855597	ENSG00000156172
X11	C8orf37	0.107744	-1.32751	0.0211508	-2.33125	ENSG00000156172
X13	C8orf37	0.0100538	1.47519	0.000646956	3.48877	ENSG00000156172
X14	C8orf37	0.0805304	0.898761	0.0143717	2.47841	ENSG00000156172
X15	C8orf37	0.890461	-0.114615	0.75739	-0.309508	ENSG00000156172
X2	C8orf37	0.54021	-0.408241	0.27025	-1.10682	ENSG00000156172
X3	C8orf37	0.885928	-0.074422	0.840978	-0.201012	ENSG00000156172
X5	C8orf37	0.814698	-0.200915	0.588016	-0.542952	ENSG00000156172
X8	C8orf37	0.381443	-0.619005	0.111394	-1.60195	ENSG00000156172
X9	C8orf37	0.706525	-0.178203	0.630856	-0.481568	ENSG00000156172
ARC.1	CFAP161	0.0775479	1.14931	0.00653129	2.76072	ENSG00000156206
ARC.2	CFAP161	0.705384	0.727289	0.087722	1.71942	ENSG00000156206
VMH.1	CFAP161	0.752095	-0.248729	0.561007	-0.582722	ENSG00000156206
VMH.2	CFAP161	0.76092	0.335842	0.432269	0.787562	ENSG00000156206
X1	CFAP161	0.964623	-0.286128	0.503595	-0.670556	ENSG00000156206
X10	CFAP161	0.0654355	-1.00391	0.0178631	-2.39639	ENSG00000156206
X11	CFAP161	0.260249	-1.14429	0.0863118	-1.7272	ENSG00000156206
X13	CFAP161	0.00146493	2.0189	4.46527e-05	4.21286	ENSG00000156206
X14	CFAP161	0.145083	0.894354	0.0352486	2.12588	ENSG00000156206
X15	CFAP161	0.482968	-0.592163	0.165176	-1.39508	ENSG00000156206
X2	CFAP161	0.806025	-0.204308	0.633066	-0.478452	ENSG00000156206
X3	CFAP161	0.00591445	-1.30143	0.00198496	-3.15113	ENSG00000156206
X5	CFAP161	0.106197	-1.09963	0.00933955	-2.63542	ENSG00000156206
X8	CFAP161	0.912215	0.136257	0.762331	0.303005	ENSG00000156206
X9	CFAP161	0.284254	0.546061	0.20077	1.28534	ENSG00000156206
ARC.1	ADAMTSL3	0.793279	-0.205592	0.641355	-0.466807	ENSG00000156218
ARC.2	ADAMTSL3	0.712511	-0.60123	0.171897	-1.37308	ENSG00000156218
VMH.1	ADAMTSL3	0.0454147	-1.23593	0.00452145	-2.88538	ENSG00000156218
VMH.2	ADAMTSL3	0.630739	-0.533532	0.22571	-1.21678	ENSG00000156218
X1	ADAMTSL3	0.964623	0.254406	0.564278	0.577857	ENSG00000156218
X10	ADAMTSL3	0.0213289	1.25954	0.0037885	2.94395	ENSG00000156218
X11	ADAMTSL3	0.0569308	-1.81459	0.00789806	-2.69468	ENSG00000156218
X13	ADAMTSL3	0.968237	0.0499829	0.924184	0.095334	ENSG00000156218
X14	ADAMTSL3	0.0229144	1.32821	0.00222716	3.11498	ENSG00000156218
X15	ADAMTSL3	0.842548	-0.193373	0.661321	-0.439013	ENSG00000156218
X2	ADAMTSL3	0.978549	-0.0267911	0.951617	-0.0607841	ENSG00000156218
X3	ADAMTSL3	0.53949	0.343802	0.435566	0.781922	ENSG00000156218
X5	ADAMTSL3	0.732247	-0.32418	0.46239	-0.73692	ENSG00000156218
X8	ADAMTSL3	0.806943	-0.275502	0.553076	-0.594575	ENSG00000156218
X9	ADAMTSL3	0.0804175	0.887491	0.0428835	2.04324	ENSG00000156218
ARC.1	ART3	0.162228	-1.16249	0.0254917	-2.25773	ENSG00000156219
ARC.2	ART3	0.705384	-1.09589	0.0353985	-2.12411	ENSG00000156219
VMH.1	ART3	0.389102	-0.720539	0.168481	-1.38418	ENSG00000156219
VMH.2	ART3	0.811456	-0.330843	0.528282	-0.632189	ENSG00000156219
X1	ART3	0.969203	0.184028	0.725887	0.351298	ENSG00000156219
X10	ART3	0.0249368	1.46256	0.00472157	2.87091	ENSG00000156219
X11	ART3	0.518592	0.884338	0.28125	1.08164	ENSG00000156219
X13	ART3	0.954052	0.0835481	0.893574	0.134023	ENSG00000156219
X14	ART3	6.80239e-05	2.45467	1.09541e-06	5.095	ENSG00000156219
X15	ART3	0.312431	-0.980017	0.060334	-1.89348	ENSG00000156219
X2	ART3	0.446015	-0.714855	0.171895	-1.37309	ENSG00000156219
X3	ART3	0.159546	0.868035	0.0965399	1.67297	ENSG00000156219
X5	ART3	0.687455	0.439461	0.401956	0.840658	ENSG00000156219
X8	ART3	0.333228	-0.942755	0.0863681	-1.72689	ENSG00000156219
X9	ART3	0.968848	0.0274751	0.958261	0.0524285	ENSG00000156219
ARC.1	WHAMM	0.738798	0.222427	0.562797	0.580058	ENSG00000156232
ARC.2	WHAMM	0.742835	0.408594	0.287105	1.06852	ENSG00000156232
VMH.1	WHAMM	0.896235	0.102153	0.790504	0.266158	ENSG00000156232
VMH.2	WHAMM	0.836361	0.212869	0.579727	0.555063	ENSG00000156232
X1	WHAMM	0.964623	0.386997	0.313451	1.01161	ENSG00000156232
X10	WHAMM	0.36039	-0.494608	0.197064	-1.29606	ENSG00000156232
X11	WHAMM	0.686168	-0.439943	0.46481	-0.732935	ENSG00000156232
X13	WHAMM	0.727507	-0.297233	0.515564	-0.651836	ENSG00000156232
X14	WHAMM	0.908569	-0.0971149	0.800617	-0.253023	ENSG00000156232
X15	WHAMM	0.697222	0.306364	0.425176	0.799782	ENSG00000156232
X2	WHAMM	0.758369	0.223645	0.560663	0.583234	ENSG00000156232
X3	WHAMM	0.179026	-0.609784	0.111106	-1.60325	ENSG00000156232
X5	WHAMM	0.458859	0.524658	0.171082	1.37571	ENSG00000156232
X8	WHAMM	0.86789	-0.173004	0.669003	-0.42841	ENSG00000156232
X9	WHAMM	0.152842	-0.640701	0.0940258	-1.68586	ENSG00000156232
ARC.1	N6AMT1	0.264188	0.756937	0.067763	1.84067	ENSG00000156239
ARC.2	N6AMT1	0.705384	0.618643	0.136261	1.49837	ENSG00000156239
VMH.1	N6AMT1	0.841734	0.160437	0.700248	0.385768	ENSG00000156239
VMH.2	N6AMT1	0.70594	0.404008	0.331653	0.97413	ENSG00000156239
X1	N6AMT1	0.964623	0.315508	0.448683	0.759723	ENSG00000156239
X10	N6AMT1	0.405951	0.494216	0.234585	1.19372	ENSG00000156239
X11	N6AMT1	0.0125787	-2.13345	0.000863283	-3.40422	ENSG00000156239
X13	N6AMT1	0.354891	0.720938	0.14446	1.46749	ENSG00000156239
X14	N6AMT1	0.898296	0.115459	0.781768	0.277543	ENSG00000156239
X15	N6AMT1	0.461916	0.601952	0.147233	1.45735	ENSG00000156239
X2	N6AMT1	0.590902	0.402383	0.333607	0.970187	ENSG00000156239
X3	N6AMT1	1.16887e-05	-1.92305	1.54988e-06	-5.01673	ENSG00000156239
X5	N6AMT1	0.154017	-0.963538	0.0196052	-2.36067	ENSG00000156239
X8	N6AMT1	0.698216	0.373559	0.393951	0.855082	ENSG00000156239
X9	N6AMT1	0.0433031	-0.960262	0.0200161	-2.35266	ENSG00000156239
ARC.1	RWDD2B	0.37752	0.494068	0.142068	1.47636	ENSG00000156253
ARC.2	RWDD2B	0.705384	0.526425	0.117589	1.57456	ENSG00000156253
VMH.1	RWDD2B	0.519869	0.363546	0.280847	1.08255	ENSG00000156253
VMH.2	RWDD2B	0.626933	0.413387	0.219854	1.23237	ENSG00000156253
X1	RWDD2B	0.964623	0.338119	0.316061	1.00615	ENSG00000156253
X10	RWDD2B	0.209584	-0.568524	0.0907094	-1.70328	ENSG00000156253
X11	RWDD2B	0.0873353	-1.2731	0.0150536	-2.46109	ENSG00000156253
X13	RWDD2B	0.879375	0.127383	0.751198	0.317678	ENSG00000156253
X14	RWDD2B	0.395123	-0.457913	0.173824	-1.3669	ENSG00000156253
X15	RWDD2B	0.527626	0.427416	0.204509	1.27468	ENSG00000156253
X2	RWDD2B	0.29859	0.620338	0.0646898	1.8619	ENSG00000156253
X3	RWDD2B	0.000881925	-1.21723	0.000222271	-3.78986	ENSG00000156253
X5	RWDD2B	0.0890526	-0.908664	0.00642472	-2.76638	ENSG00000156253
X8	RWDD2B	0.224992	0.715659	0.0426147	2.04593	ENSG00000156253
X9	RWDD2B	0.553494	-0.248217	0.461923	-0.737691	ENSG00000156253
ARC.1	USP16	0.955425	-0.0250781	0.913725	-0.108535	ENSG00000156256
ARC.2	USP16	0.898029	-0.0876462	0.704943	-0.379422	ENSG00000156256
VMH.1	USP16	0.519435	-0.249374	0.280333	-1.08371	ENSG00000156256
VMH.2	USP16	0.90233	-0.0830943	0.719599	-0.35971	ENSG00000156256
X1	USP16	0.986399	-0.0304527	0.895359	-0.131762	ENSG00000156256
X10	USP16	0.0412475	0.592649	0.00955797	2.62718	ENSG00000156256
X11	USP16	0.709475	-0.246177	0.496816	-0.681265	ENSG00000156256
X13	USP16	0.990474	0.00802154	0.976757	0.0291868	ENSG00000156256
X14	USP16	0.817677	0.106998	0.643733	0.463478	ENSG00000156256
X15	USP16	0.877988	-0.0797785	0.73032	-0.345382	ENSG00000156256
X2	USP16	0.590766	-0.223582	0.333342	-0.970722	ENSG00000156256
X3	USP16	0.00848113	0.675499	0.00301384	3.01845	ENSG00000156256
X5	USP16	0.791196	0.137863	0.551244	0.597325	ENSG00000156256
X8	USP16	0.879812	0.0954426	0.695124	0.39271	ENSG00000156256
X9	USP16	0.00516805	-0.725511	0.00140586	-3.25774	ENSG00000156256
ARC.1	CCT8	0.0614633	0.553379	0.00428896	2.90296	ENSG00000156261
ARC.2	CCT8	0.705384	0.390345	0.0455707	2.01714	ENSG00000156261
VMH.1	CCT8	0.0206892	0.618695	0.00134984	3.27012	ENSG00000156261
VMH.2	CCT8	0.304968	0.430773	0.0271078	2.23314	ENSG00000156261
X1	CCT8	0.964623	0.222018	0.257795	1.13619	ENSG00000156261
X10	CCT8	0.0108992	-0.613284	0.00148769	-3.24042	ENSG00000156261
X11	CCT8	0.795225	-0.153324	0.618333	-0.499314	ENSG00000156261
X13	CCT8	0.65764	-0.186902	0.42348	-0.802723	ENSG00000156261
X14	CCT8	0.0386411	-0.54642	0.00480504	-2.86504	ENSG00000156261
X15	CCT8	0.242751	0.411765	0.034752	2.13177	ENSG00000156261
X2	CCT8	0.179458	0.470373	0.0156277	2.44704	ENSG00000156261
X3	CCT8	2.07398e-07	-1.05022	1.5599e-08	-6.00113	ENSG00000156261
X5	CCT8	0.307544	-0.346514	0.0763231	-1.78548	ENSG00000156261
X8	CCT8	0.462685	0.288473	0.16164	1.40693	ENSG00000156261
X9	CCT8	0.00593136	-0.606754	0.00166392	-3.20599	ENSG00000156261
ARC.1	MAP3K7CL	0.022824	1.43579	0.000764253	3.44012	ENSG00000156265
ARC.2	MAP3K7CL	0.835691	0.262202	0.546625	0.604279	ENSG00000156265
VMH.1	MAP3K7CL	0.647122	-0.347147	0.424549	-0.800869	ENSG00000156265
VMH.2	MAP3K7CL	0.990519	-0.0146113	0.973219	-0.0336313	ENSG00000156265
X1	MAP3K7CL	0.987649	0.0513818	0.906022	0.118269	ENSG00000156265
X10	MAP3K7CL	0.438399	-0.486246	0.262804	-1.12426	ENSG00000156265
X11	MAP3K7CL	0.709461	-0.463254	0.496473	-0.681809	ENSG00000156265
X13	MAP3K7CL	0.465202	0.622034	0.228365	1.20982	ENSG00000156265
X14	MAP3K7CL	0.696638	0.313979	0.470238	0.724037	ENSG00000156265
X15	MAP3K7CL	0.531867	-0.545562	0.20875	-1.26276	ENSG00000156265
X2	MAP3K7CL	0.822125	-0.192528	0.658114	-0.443455	ENSG00000156265
X3	MAP3K7CL	0.053767	-0.958702	0.0262324	-2.2463	ENSG00000156265
X5	MAP3K7CL	0.143043	-1.02907	0.0169195	-2.41704	ENSG00000156265
X8	MAP3K7CL	0.966375	-0.0595814	0.896516	-0.130298	ENSG00000156265
X9	MAP3K7CL	0.0072763	1.31349	0.00214862	3.1263	ENSG00000156265
ARC.1	BACH1	0.8995	0.0878086	0.81025	0.240553	ENSG00000156273
ARC.2	BACH1	0.761082	0.34181	0.349302	0.939054	ENSG00000156273
VMH.1	BACH1	0.780496	-0.190214	0.602833	-0.521499	ENSG00000156273
VMH.2	BACH1	0.781041	0.263506	0.47085	0.723035	ENSG00000156273
X1	BACH1	0.964623	0.316789	0.385817	0.869918	ENSG00000156273
X10	BACH1	0.382963	0.451765	0.215476	1.24421	ENSG00000156273
X11	BACH1	1.25822e-05	-2.93335	7.23624e-08	-5.68391	ENSG00000156273
X13	BACH1	0.971061	-0.0385336	0.929423	-0.088728	ENSG00000156273
X14	BACH1	0.624058	0.317612	0.38453	0.872283	ENSG00000156273
X15	BACH1	0.951469	0.055203	0.880029	0.151206	ENSG00000156273
X2	BACH1	0.978524	-0.0222984	0.951386	-0.0610739	ENSG00000156273
X3	BACH1	0.483858	-0.321173	0.379041	-0.882427	ENSG00000156273
X5	BACH1	0.992751	-0.0101066	0.977955	-0.0276814	ENSG00000156273
X8	BACH1	0.721532	-0.306737	0.425051	-0.799999	ENSG00000156273
X9	BACH1	0.65066	0.208764	0.567836	0.572582	ENSG00000156273
ARC.1	TSPAN7	0.537762	0.253318	0.303107	1.03355	ENSG00000156298
ARC.2	TSPAN7	0.833587	0.150357	0.54161	0.611863	ENSG00000156298
VMH.1	TSPAN7	0.0192449	0.784233	0.00118845	3.30872	ENSG00000156298
VMH.2	TSPAN7	0.454871	0.424952	0.0830565	1.74556	ENSG00000156298
X1	TSPAN7	0.964623	0.200016	0.416595	0.814729	ENSG00000156298
X10	TSPAN7	0.00247367	-0.896603	0.000192373	-3.82928	ENSG00000156298
X11	TSPAN7	0.224503	0.701835	0.067427	1.84295	ENSG00000156298
X13	TSPAN7	0.67339	-0.22456	0.443166	-0.769013	ENSG00000156298
X14	TSPAN7	0.136147	-0.524203	0.0319814	-2.16605	ENSG00000156298
X15	TSPAN7	0.497056	0.33079	0.178157	1.35317	ENSG00000156298
X2	TSPAN7	0.567087	0.253665	0.30248	1.0349	ENSG00000156298
X3	TSPAN7	4.13028e-09	-1.46642	1.65486e-10	-6.89352	ENSG00000156298
X5	TSPAN7	0.367349	-0.393005	0.109202	-1.61193	ENSG00000156298
X8	TSPAN7	3.85023e-09	1.62151	1.3286e-11	7.36575	ENSG00000156298
X9	TSPAN7	0.010768	-0.708129	0.00351548	-2.96848	ENSG00000156298
ARC.1	TIAM1	0.509119	-0.288241	0.271103	-1.10484	ENSG00000156299
ARC.2	TIAM1	0.843528	-0.150572	0.566028	-0.575261	ENSG00000156299
VMH.1	TIAM1	0.0632167	0.690728	0.00770192	2.70349	ENSG00000156299
VMH.2	TIAM1	0.27055	0.60996	0.0189602	2.37355	ENSG00000156299
X1	TIAM1	0.964623	0.209994	0.423246	0.803129	ENSG00000156299
X10	TIAM1	0.561695	0.228874	0.382489	0.876046	ENSG00000156299
X11	TIAM1	0.000941416	1.68726	2.28601e-05	4.38077	ENSG00000156299
X13	TIAM1	0.312207	-0.486998	0.11719	-1.57629	ENSG00000156299
X14	TIAM1	0.415851	0.343567	0.189151	1.31944	ENSG00000156299
X15	TIAM1	0.830667	-0.122504	0.640584	-0.467888	ENSG00000156299
X2	TIAM1	0.790154	-0.134735	0.607578	-0.514682	ENSG00000156299
X3	TIAM1	0.334982	-0.308364	0.238591	-1.18351	ENSG00000156299
X5	TIAM1	0.852207	0.116746	0.656377	0.445862	ENSG00000156299
X8	TIAM1	0.0609115	-0.755856	0.00554271	-2.81687	ENSG00000156299
X9	TIAM1	0.00349276	-0.856552	0.000869942	-3.40197	ENSG00000156299
ARC.1	SCAF4	0.607197	0.330148	0.384635	0.872091	ENSG00000156304
ARC.2	SCAF4	0.829465	0.236946	0.532944	0.625049	ENSG00000156304
VMH.1	SCAF4	0.726677	0.241692	0.524727	0.637657	ENSG00000156304
VMH.2	SCAF4	0.848222	0.197585	0.60317	0.521014	ENSG00000156304
X1	SCAF4	0.964623	0.250414	0.509893	0.660676	ENSG00000156304
X10	SCAF4	0.443329	0.42105	0.267091	1.11418	ENSG00000156304
X11	SCAF4	0.0022047	-2.29813	7.30288e-05	-4.08647	ENSG00000156304
X13	SCAF4	0.839607	0.185679	0.681352	0.411468	ENSG00000156304
X14	SCAF4	0.510683	-0.419662	0.268706	-1.11041	ENSG00000156304
X15	SCAF4	0.813532	0.192858	0.611877	0.508524	ENSG00000156304
X2	SCAF4	0.667617	0.299665	0.430161	0.791182	ENSG00000156304
X3	SCAF4	0.494946	-0.326045	0.390416	-0.861506	ENSG00000156304
X5	SCAF4	0.161151	-0.865514	0.0215923	-2.3232	ENSG00000156304
X8	SCAF4	0.872737	0.165188	0.679718	0.413702	ENSG00000156304
X9	SCAF4	0.846821	0.0970245	0.798542	0.255715	ENSG00000156304
ARC.1	RPGR	0.0915706	1.09817	0.00854323	2.66705	ENSG00000156313
ARC.2	RPGR	0.705384	0.64501	0.125481	1.54128	ENSG00000156313
VMH.1	RPGR	0.942518	0.0631636	0.881212	0.149703	ENSG00000156313
VMH.2	RPGR	0.918493	0.131766	0.755221	0.312367	ENSG00000156313
X1	RPGR	0.973154	-0.111396	0.792131	-0.264043	ENSG00000156313
X10	RPGR	0.116278	-0.862325	0.0398418	-2.07451	ENSG00000156313
X11	RPGR	0.46621	-0.787168	0.233358	-1.19687	ENSG00000156313
X13	RPGR	0.266796	0.84666	0.0905881	1.70393	ENSG00000156313
X14	RPGR	0.130945	0.90946	0.0300481	2.19153	ENSG00000156313
X15	RPGR	0.722428	-0.309515	0.46363	-0.734877	ENSG00000156313
X2	RPGR	0.943968	0.0646083	0.87852	0.153122	ENSG00000156313
X3	RPGR	0.341925	-0.490282	0.244842	-1.16782	ENSG00000156313
X5	RPGR	0.445209	-0.591346	0.160371	-1.41123	ENSG00000156313
X8	RPGR	0.830507	-0.237484	0.593333	-0.535227	ENSG00000156313
X9	RPGR	0.220142	-0.610497	0.147114	-1.45779	ENSG00000156313
ARC.1	CDK20	0.22884	0.872012	0.0498003	1.97861	ENSG00000156345
ARC.2	CDK20	0.705384	0.727304	0.102536	1.64331	ENSG00000156345
VMH.1	CDK20	0.0355542	1.30175	0.00313987	3.00521	ENSG00000156345
VMH.2	CDK20	0.383285	0.861672	0.0526119	1.9545	ENSG00000156345
X1	CDK20	0.964623	0.226369	0.612859	0.507121	ENSG00000156345
X10	CDK20	0.282656	-0.659428	0.139091	-1.48756	ENSG00000156345
X11	CDK20	0.48997	0.796852	0.25462	1.14384	ENSG00000156345
X13	CDK20	0.544603	-0.549026	0.301517	-1.03697	ENSG00000156345
X14	CDK20	0.572147	-0.436512	0.328586	-0.980349	ENSG00000156345
X15	CDK20	0.77715	0.268269	0.548659	0.601214	ENSG00000156345
X2	CDK20	0.314405	0.791009	0.0755222	1.79042	ENSG00000156345
X3	CDK20	0.080279	-0.902057	0.0422739	-2.04934	ENSG00000156345
X5	CDK20	0.319591	-0.772028	0.0828817	-1.74656	ENSG00000156345
X8	CDK20	0.735603	0.36047	0.443693	0.768123	ENSG00000156345
X9	CDK20	8.58294e-08	-2.54048	1.45892e-09	-6.47417	ENSG00000156345
ARC.1	PCGF6	0.400464	0.589683	0.163901	1.39933	ENSG00000156374
ARC.2	PCGF6	0.820525	0.285985	0.500736	0.675063	ENSG00000156374
VMH.1	PCGF6	0.882984	0.124675	0.769243	0.293928	ENSG00000156374
VMH.2	PCGF6	0.635184	0.504957	0.233673	1.19606	ENSG00000156374
X1	PCGF6	0.964623	0.212919	0.616286	0.502229	ENSG00000156374
X10	PCGF6	0.547527	-0.381615	0.36858	-0.902017	ENSG00000156374
X11	PCGF6	0.136075	1.42758	0.0306341	2.18366	ENSG00000156374
X13	PCGF6	0.67287	-0.388469	0.441836	-0.771263	ENSG00000156374
X14	PCGF6	0.414685	-0.557964	0.187932	-1.32311	ENSG00000156374
X15	PCGF6	0.557232	0.504022	0.234552	1.1938	ENSG00000156374
X2	PCGF6	0.51813	0.494354	0.243686	1.1707	ENSG00000156374
X3	PCGF6	0.849027	0.110788	0.794284	0.261243	ENSG00000156374
X5	PCGF6	0.981837	-0.0270229	0.949308	-0.0636887	ENSG00000156374
X8	PCGF6	0.580733	-0.500964	0.261773	-1.12671	ENSG00000156374
X9	PCGF6	0.0002564	-1.71578	3.15922e-05	-4.30022	ENSG00000156374
ARC.1	ANKRD9	0.86605	-0.089763	0.755531	-0.311958	ENSG00000156381
ARC.2	ANKRD9	0.747462	0.297824	0.30081	1.03849	ENSG00000156381
VMH.1	ANKRD9	0.519763	0.310472	0.280598	1.08311	ENSG00000156381
VMH.2	ANKRD9	0.432189	0.513922	0.0730858	1.80572	ENSG00000156381
X1	ANKRD9	0.964623	0.34825	0.226015	1.21598	ENSG00000156381
X10	ANKRD9	0.748431	0.148338	0.606723	0.515909	ENSG00000156381
X11	ANKRD9	0.894562	-0.123948	0.783737	-0.274974	ENSG00000156381
X13	ANKRD9	0.870144	0.11535	0.736584	0.337043	ENSG00000156381
X14	ANKRD9	0.265122	0.484758	0.0910651	1.70139	ENSG00000156381
X15	ANKRD9	0.753615	0.190289	0.508992	0.662086	ENSG00000156381
X2	ANKRD9	0.584462	0.282994	0.325575	0.98649	ENSG00000156381
X3	ANKRD9	0.000402127	-1.09834	9.03238e-05	-4.031	ENSG00000156381
X5	ANKRD9	0.994328	0.00596305	0.983502	0.0207158	ENSG00000156381
X8	ANKRD9	0.267874	-0.574441	0.0567733	-1.92075	ENSG00000156381
X9	ANKRD9	0.00500823	-0.907174	0.00135087	-3.26991	ENSG00000156381
ARC.1	SFR1	0.350551	-0.655457	0.122757	-1.55257	ENSG00000156384
ARC.2	SFR1	0.98837	0.0199121	0.962764	0.0467679	ENSG00000156384
VMH.1	SFR1	0.649384	-0.337794	0.427832	-0.795192	ENSG00000156384
VMH.2	SFR1	0.89738	-0.160484	0.706643	-0.377128	ENSG00000156384
X1	SFR1	0.964623	0.515532	0.225576	1.21714	ENSG00000156384
X10	SFR1	0.582036	0.354118	0.405778	0.833836	ENSG00000156384
X11	SFR1	0.50474	-0.738698	0.267836	-1.11244	ENSG00000156384
X13	SFR1	0.623265	-0.442753	0.382194	-0.876589	ENSG00000156384
X14	SFR1	0.69994	0.304856	0.474344	0.717343	ENSG00000156384
X15	SFR1	0.88158	0.14269	0.737916	0.335272	ENSG00000156384
X2	SFR1	0.642133	-0.360446	0.39745	-0.848755	ENSG00000156384
X3	SFR1	0.000572891	1.5859	0.000135709	3.92328	ENSG00000156384
X5	SFR1	0.23935	-0.839085	0.0475825	-1.99845	ENSG00000156384
X8	SFR1	0.779126	0.296883	0.508082	0.663511	ENSG00000156384
X9	SFR1	0.679385	-0.223826	0.599503	-0.5263	ENSG00000156384
ARC.1	SORCS3	0.0922651	1.35003	0.00864341	2.66292	ENSG00000156395
ARC.2	SORCS3	0.705384	0.798003	0.123613	1.549	ENSG00000156395
VMH.1	SORCS3	0.0212908	1.63142	0.00141494	3.25575	ENSG00000156395
VMH.2	SORCS3	0.277896	1.18703	0.0213149	2.32824	ENSG00000156395
X1	SORCS3	0.964623	0.425701	0.412818	0.821366	ENSG00000156395
X10	SORCS3	0.0790613	-1.17128	0.0231288	-2.29625	ENSG00000156395
X11	SORCS3	0.367492	1.15943	0.153488	1.43501	ENSG00000156395
X13	SORCS3	0.766308	-0.351513	0.569956	-0.569446	ENSG00000156395
X14	SORCS3	0.0851869	-1.2448	0.0156642	-2.44617	ENSG00000156395
X15	SORCS3	0.414335	0.815168	0.115677	1.58289	ENSG00000156395
X2	SORCS3	0.288288	0.979002	0.0583429	1.90855	ENSG00000156395
X3	SORCS3	1.85514e-09	-3.15589	6.62676e-11	-7.06636	ENSG00000156395
X5	SORCS3	0.708627	0.408926	0.431498	0.788885	ENSG00000156395
X8	SORCS3	0.281575	-1.01593	0.0620405	-1.88089	ENSG00000156395
X9	SORCS3	0.0242316	-1.33029	0.00969172	-2.62222	ENSG00000156395
ARC.1	SFXN2	0.658589	0.295409	0.44736	0.761945	ENSG00000156398
ARC.2	SFXN2	0.741364	0.429983	0.268217	1.11155	ENSG00000156398
VMH.1	SFXN2	0.939129	0.0625051	0.872395	0.160908	ENSG00000156398
VMH.2	SFXN2	0.943683	0.0792792	0.838575	0.204091	ENSG00000156398
X1	SFXN2	0.967047	-0.150913	0.698129	-0.388636	ENSG00000156398
X10	SFXN2	0.497024	0.387898	0.318022	1.00206	ENSG00000156398
X11	SFXN2	0.80877	-0.283105	0.642251	-0.465553	ENSG00000156398
X13	SFXN2	0.51669	0.504561	0.27475	1.09643	ENSG00000156398
X14	SFXN2	0.999766	-0.000176297	0.999639	-0.0004538	ENSG00000156398
X15	SFXN2	0.718109	0.289016	0.457284	0.745369	ENSG00000156398
X2	SFXN2	0.586119	-0.379489	0.328706	-0.980104	ENSG00000156398
X3	SFXN2	0.00279277	-1.2741	0.000838242	-3.41291	ENSG00000156398
X5	SFXN2	0.499504	-0.495624	0.201538	-1.28314	ENSG00000156398
X8	SFXN2	0.704761	0.34138	0.404059	0.836901	ENSG00000156398
X9	SFXN2	0.675202	0.206848	0.594827	0.533061	ENSG00000156398
ARC.1	ATP5MPL	0.116076	0.328957	0.0134924	2.50185	ENSG00000156411
ARC.2	ATP5MPL	0.671511	0.342902	0.00999822	2.61105	ENSG00000156411
VMH.1	ATP5MPL	0.0502107	0.369915	0.00533049	2.83008	ENSG00000156411
VMH.2	ATP5MPL	0.194512	0.357832	0.0071222	2.73076	ENSG00000156411
X1	ATP5MPL	0.964623	0.192234	0.152114	1.43986	ENSG00000156411
X10	ATP5MPL	0.0310175	-0.361747	0.00642997	-2.76611	ENSG00000156411
X11	ATP5MPL	0.413238	0.27604	0.189007	1.31987	ENSG00000156411
X13	ATP5MPL	0.166344	-0.323605	0.0416536	-2.05565	ENSG00000156411
X14	ATP5MPL	0.00123823	-0.533149	4.48641e-05	-4.21166	ENSG00000156411
X15	ATP5MPL	0.499965	0.179259	0.181609	1.34242	ENSG00000156411
X2	ATP5MPL	0.441107	0.185764	0.166239	1.39156	ENSG00000156411
X3	ATP5MPL	4.97723e-06	-0.642811	5.71226e-07	-5.23968	ENSG00000156411
X5	ATP5MPL	0.251632	-0.259862	0.0520341	-1.95936	ENSG00000156411
X8	ATP5MPL	0.265242	0.269048	0.0557623	1.92875	ENSG00000156411
X9	ATP5MPL	0.0628888	-0.285961	0.03178	-2.16864	ENSG00000156411
ARC.1	TDRD9	0.00256568	2.32343	2.60683e-05	4.34818	ENSG00000156414
ARC.2	TDRD9	0.620267	1.52358	0.00676443	2.74862	ENSG00000156414
VMH.1	TDRD9	0.0363451	1.65182	0.00324925	2.99411	ENSG00000156414
VMH.2	TDRD9	0.200196	1.49906	0.00773148	2.70215	ENSG00000156414
X1	TDRD9	0.985015	-0.0852344	0.881107	-0.149836	ENSG00000156414
X10	TDRD9	0.083314	-1.2664	0.0249585	-2.26614	ENSG00000156414
X11	TDRD9	0.722693	0.577912	0.5171	0.64945	ENSG00000156414
X13	TDRD9	0.811606	0.321062	0.635663	0.474798	ENSG00000156414
X14	TDRD9	0.287131	-0.923877	0.103374	-1.63928	ENSG00000156414
X15	TDRD9	0.589118	-0.623876	0.27263	-1.10131	ENSG00000156414
X2	TDRD9	0.310766	1.01671	0.0727793	1.80767	ENSG00000156414
X3	TDRD9	4.7149e-06	-2.7335	5.37201e-07	-5.25321	ENSG00000156414
X5	TDRD9	0.456777	-0.780672	0.169295	-1.38152	ENSG00000156414
X8	TDRD9	0.317707	-1.04949	0.078564	-1.77189	ENSG00000156414
X9	TDRD9	0.0891195	-1.11606	0.0486224	-1.98905	ENSG00000156414
ARC.1	PCDH1	0.644019	-0.307225	0.430306	-0.790932	ENSG00000156453
ARC.2	PCDH1	0.936093	0.0977039	0.80216	0.251023	ENSG00000156453
VMH.1	PCDH1	0.916192	0.0848369	0.827767	0.217969	ENSG00000156453
VMH.2	PCDH1	0.998796	0.00202372	0.99586	0.00519837	ENSG00000156453
X1	PCDH1	0.983154	0.0660178	0.865573	0.169592	ENSG00000156453
X10	PCDH1	0.296344	-0.560835	0.148868	-1.45144	ENSG00000156453
X11	PCDH1	0.714043	-0.408302	0.503558	-0.670615	ENSG00000156453
X13	PCDH1	0.868025	-0.157926	0.733476	-0.341178	ENSG00000156453
X14	PCDH1	0.513981	0.427763	0.271655	1.10356	ENSG00000156453
X15	PCDH1	0.910746	-0.100302	0.797007	-0.257707	ENSG00000156453
X2	PCDH1	0.776176	-0.212226	0.586113	-0.545726	ENSG00000156453
X3	PCDH1	0.0142123	-1.06837	0.00546823	-2.82144	ENSG00000156453
X5	PCDH1	0.816838	0.209366	0.591169	0.538367	ENSG00000156453
X8	PCDH1	0.0482464	1.16433	0.00399824	2.92621	ENSG00000156453
X9	PCDH1	0.198857	0.588204	0.129847	1.52357	ENSG00000156453
ARC.1	GDF6	0.852636	-0.135942	0.733478	-0.341175	ENSG00000156466
ARC.2	GDF6	0.927427	0.111877	0.779328	0.280729	ENSG00000156466
VMH.1	GDF6	0.820779	0.172012	0.666533	0.431815	ENSG00000156466
VMH.2	GDF6	0.492577	0.644678	0.104817	1.6324	ENSG00000156466
X1	GDF6	0.964623	0.324877	0.415367	0.816883	ENSG00000156466
X10	GDF6	0.522946	-0.377735	0.343376	-0.9507	ENSG00000156466
X11	GDF6	0.719062	-0.410695	0.511141	-0.658726	ENSG00000156466
X13	GDF6	0.569345	0.466193	0.325548	0.986546	ENSG00000156466
X14	GDF6	0.0382301	-1.11262	0.00471561	-2.87134	ENSG00000156466
X15	GDF6	0.232337	0.849498	0.0319799	2.16607	ENSG00000156466
X2	GDF6	0.813305	-0.184244	0.644397	-0.46255	ENSG00000156466
X3	GDF6	0.917247	-0.058559	0.883369	-0.146965	ENSG00000156466
X5	GDF6	0.555875	0.459	0.249254	1.15692	ENSG00000156466
X8	GDF6	0.316685	-0.737019	0.0778703	-1.77606	ENSG00000156466
X9	GDF6	0.709678	-0.189636	0.63467	-0.476194	ENSG00000156466
ARC.1	UQCRB	0.841455	0.037772	0.718052	0.361785	ENSG00000156467
ARC.2	UQCRB	0.705384	0.164848	0.11397	1.59042	ENSG00000156467
VMH.1	UQCRB	0.336059	-0.159356	0.126176	-1.53842	ENSG00000156467
VMH.2	UQCRB	0.945353	-0.0207237	0.843156	-0.198221	ENSG00000156467
X1	UQCRB	0.964623	0.123078	0.239075	1.18228	ENSG00000156467
X10	UQCRB	0.241352	0.165904	0.110813	1.60458	ENSG00000156467
X11	UQCRB	0.105331	-0.376509	0.0203469	-2.34631	ENSG00000156467
X13	UQCRB	0.451562	-0.153007	0.217369	-1.23907	ENSG00000156467
X14	UQCRB	0.119058	-0.230587	0.0260657	-2.24885	ENSG00000156467
X15	UQCRB	0.813208	0.0532553	0.610714	0.510188	ENSG00000156467
X2	UQCRB	0.627844	-0.091574	0.381103	-0.878605	ENSG00000156467
X3	UQCRB	0.726039	-0.0482159	0.643548	-0.463737	ENSG00000156467
X5	UQCRB	0.949413	0.0179678	0.863744	0.171922	ENSG00000156467
X8	UQCRB	0.0613217	0.300612	0.00559964	2.81339	ENSG00000156467
X9	UQCRB	0.872979	-0.0221733	0.831486	-0.213189	ENSG00000156467
ARC.1	MTERF3	0.628323	0.30353	0.409099	0.827938	ENSG00000156469
ARC.2	MTERF3	0.71235	0.509142	0.165249	1.39484	ENSG00000156469
VMH.1	MTERF3	0.466713	0.439221	0.231649	1.20128	ENSG00000156469
VMH.2	MTERF3	0.716352	0.342437	0.351558	0.934653	ENSG00000156469
X1	MTERF3	0.981552	0.0693599	0.850562	0.188746	ENSG00000156469
X10	MTERF3	0.244515	-0.581193	0.112765	-1.59579	ENSG00000156469
X11	MTERF3	0.447706	-0.71075	0.216529	-1.24135	ENSG00000156469
X13	MTERF3	0.585474	-0.414757	0.342814	-0.951812	ENSG00000156469
X14	MTERF3	0.111114	-0.826734	0.0234383	-2.29102	ENSG00000156469
X15	MTERF3	0.599783	0.391756	0.286312	1.07029	ENSG00000156469
X2	MTERF3	0.406166	0.544553	0.13756	1.49339	ENSG00000156469
X3	MTERF3	0.499376	-0.312749	0.394804	-0.853535	ENSG00000156469
X5	MTERF3	0.409584	-0.547025	0.135762	-1.5003	ENSG00000156469
X8	MTERF3	0.560443	0.452369	0.241892	1.17519	ENSG00000156469
X9	MTERF3	0.738023	-0.157911	0.6678	-0.430068	ENSG00000156469
ARC.1	PTDSS1	0.415334	0.407312	0.177052	1.35665	ENSG00000156471
ARC.2	PTDSS1	0.705384	0.501142	0.096222	1.67459	ENSG00000156471
VMH.1	PTDSS1	0.0307261	0.900845	0.00249162	3.07943	ENSG00000156471
VMH.2	PTDSS1	0.450371	0.527217	0.0799495	1.76364	ENSG00000156471
X1	PTDSS1	0.964623	0.367069	0.224135	1.22095	ENSG00000156471
X10	PTDSS1	0.0272312	-0.830758	0.00539438	-2.82605	ENSG00000156471
X11	PTDSS1	0.751905	0.278388	0.556901	0.588849	ENSG00000156471
X13	PTDSS1	0.540165	-0.374233	0.297728	-1.04516	ENSG00000156471
X14	PTDSS1	0.0633747	-0.771685	0.00989356	-2.61483	ENSG00000156471
X15	PTDSS1	0.238548	0.637729	0.0337132	2.14433	ENSG00000156471
X2	PTDSS1	0.319148	0.529657	0.0785379	1.77204	ENSG00000156471
X3	PTDSS1	0.000224878	-1.19663	4.66454e-05	-4.20171	ENSG00000156471
X5	PTDSS1	0.837393	-0.145435	0.630787	-0.481666	ENSG00000156471
X8	PTDSS1	0.323702	0.552294	0.0813623	1.75535	ENSG00000156471
X9	PTDSS1	0.000132146	-1.274	1.34688e-05	-4.51047	ENSG00000156471
ARC.1	PPP2R2B	0.893217	0.0342626	0.799544	0.254416	ENSG00000156475
ARC.2	PPP2R2B	0.751577	0.136283	0.311969	1.01472	ENSG00000156475
VMH.1	PPP2R2B	0.0540152	0.366287	0.00594033	2.79326	ENSG00000156475
VMH.2	PPP2R2B	0.541965	0.196565	0.143933	1.46943	ENSG00000156475
X1	PPP2R2B	0.964623	0.235058	0.0801513	1.76244	ENSG00000156475
X10	PPP2R2B	0.514653	-0.129595	0.335726	-0.96593	ENSG00000156475
X11	PPP2R2B	0.301648	0.335285	0.11101	1.60369	ENSG00000156475
X13	PPP2R2B	0.000273202	-0.707601	4.76606e-06	-4.7581	ENSG00000156475
X14	PPP2R2B	0.330218	-0.203901	0.128994	-1.52699	ENSG00000156475
X15	PPP2R2B	0.0633809	0.414219	0.00179422	3.18262	ENSG00000156475
X2	PPP2R2B	0.424373	0.192462	0.152431	1.43874	ENSG00000156475
X3	PPP2R2B	0.478552	-0.119615	0.3736	-0.892572	ENSG00000156475
X5	PPP2R2B	0.721613	0.102201	0.448535	0.759971	ENSG00000156475
X8	PPP2R2B	0.627944	-0.143425	0.311346	-1.01604	ENSG00000156475
X9	PPP2R2B	3.68148e-07	-0.731332	8.68085e-09	-6.12002	ENSG00000156475
ARC.1	RPL30	0.380453	-0.249743	0.1448	-1.46624	ENSG00000156482
ARC.2	RPL30	0.767315	-0.156385	0.362501	-0.913559	ENSG00000156482
VMH.1	RPL30	0.119893	-0.391784	0.0214276	-2.32619	ENSG00000156482
VMH.2	RPL30	0.642339	-0.201359	0.240524	-1.17863	ENSG00000156482
X1	RPL30	0.964623	-0.0812552	0.636523	-0.473588	ENSG00000156482
X10	RPL30	0.000310269	0.733258	1.00918e-05	4.58013	ENSG00000156482
X11	RPL30	0.0842739	-0.653003	0.0142494	-2.48159	ENSG00000156482
X13	RPL30	0.103657	0.47183	0.0198063	2.35673	ENSG00000156482
X14	RPL30	0.601999	0.157025	0.360184	0.917993	ENSG00000156482
X15	RPL30	0.0466057	-0.563605	0.000828467	-3.41638	ENSG00000156482
X2	RPL30	0.0975771	-0.513954	0.00238191	-3.09373	ENSG00000156482
X3	RPL30	0.00182728	0.583847	0.000512721	3.55585	ENSG00000156482
X5	RPL30	0.574572	0.189947	0.268285	1.11139	ENSG00000156482
X8	RPL30	0.650203	-0.174182	0.334762	-0.967866	ENSG00000156482
X9	RPL30	0.00230957	0.583903	0.000512198	3.55617	ENSG00000156482
ARC.1	KCNS2	0.433998	0.718635	0.195214	1.30146	ENSG00000156486
ARC.2	KCNS2	0.709417	0.774704	0.162403	1.40435	ENSG00000156486
VMH.1	KCNS2	0.000914776	2.36502	1.09897e-05	4.55961	ENSG00000156486
VMH.2	KCNS2	0.107472	1.76984	0.00119524	3.307	ENSG00000156486
X1	KCNS2	0.964623	0.791075	0.153645	1.43446	ENSG00000156486
X10	KCNS2	0.00118203	-2.15377	6.89624e-05	-4.10133	ENSG00000156486
X11	KCNS2	0.880249	0.268707	0.757841	0.308914	ENSG00000156486
X13	KCNS2	0.163891	-1.34618	0.040478	-2.06781	ENSG00000156486
X14	KCNS2	0.00454423	-1.99706	0.000237743	-3.77143	ENSG00000156486
X15	KCNS2	0.333597	1.00416	0.0695086	1.82896	ENSG00000156486
X2	KCNS2	0.259087	1.10879	0.0447641	2.02483	ENSG00000156486
X3	KCNS2	0.0102106	-1.58986	0.0037263	-2.94938	ENSG00000156486
X5	KCNS2	0.877205	-0.209046	0.707078	-0.376541	ENSG00000156486
X8	KCNS2	0.986979	-0.0295759	0.959728	-0.050584	ENSG00000156486
X9	KCNS2	0.00610986	-1.71397	0.00172414	-3.19499	ENSG00000156486
ARC.1	FAM122C	0.3259	0.724799	0.105628	1.62857	ENSG00000156500
ARC.2	FAM122C	0.86691	0.222825	0.620337	0.496464	ENSG00000156500
VMH.1	FAM122C	0.18093	0.904967	0.0427901	2.04416	ENSG00000156500
VMH.2	FAM122C	0.418097	0.820104	0.0667526	1.84756	ENSG00000156500
X1	FAM122C	0.964623	0.270408	0.547655	0.602726	ENSG00000156500
X10	FAM122C	0.615743	0.347053	0.440058	0.774276	ENSG00000156500
X11	FAM122C	0.117114	-1.57395	0.0242618	-2.27737	ENSG00000156500
X13	FAM122C	0.0872139	1.28604	0.0151979	2.45752	ENSG00000156500
X14	FAM122C	0.998172	0.00376491	0.993325	0.00838134	ENSG00000156500
X15	FAM122C	0.952099	-0.0673779	0.880976	-0.150003	ENSG00000156500
X2	FAM122C	0.791826	0.229058	0.610573	0.51039	ENSG00000156500
X3	FAM122C	0.183548	-0.706564	0.114675	-1.5873	ENSG00000156500
X5	FAM122C	0.068563	-1.28776	0.00367635	-2.95381	ENSG00000156500
X8	FAM122C	0.214727	-0.969748	0.0391296	-2.08214	ENSG00000156500
X9	FAM122C	0.100538	-0.853331	0.0562918	-1.92455	ENSG00000156500
ARC.1	SUPV3L1	0.235298	0.783918	0.0529944	1.95131	ENSG00000156502
ARC.2	SUPV3L1	0.719071	0.517375	0.203298	1.27812	ENSG00000156502
VMH.1	SUPV3L1	0.426869	0.523135	0.198254	1.2926	ENSG00000156502
VMH.2	SUPV3L1	0.755646	0.327063	0.422047	0.805212	ENSG00000156502
X1	SUPV3L1	0.964623	0.382671	0.347349	0.942878	ENSG00000156502
X10	SUPV3L1	0.988196	-0.0112832	0.977926	-0.0277176	ENSG00000156502
X11	SUPV3L1	0.293452	-1.02781	0.106027	-1.62669	ENSG00000156502
X13	SUPV3L1	0.244808	-0.849611	0.0782454	-1.7738	ENSG00000156502
X14	SUPV3L1	0.0477393	-1.09488	0.00652808	-2.7609	ENSG00000156502
X15	SUPV3L1	0.329384	0.740583	0.0677543	1.84073	ENSG00000156502
X2	SUPV3L1	0.48325	0.510345	0.209528	1.26059	ENSG00000156502
X3	SUPV3L1	0.050202	-0.910718	0.024198	-2.27841	ENSG00000156502
X5	SUPV3L1	0.681838	-0.346292	0.395205	-0.852808	ENSG00000156502
X8	SUPV3L1	0.362005	0.699676	0.101483	1.64842	ENSG00000156502
X9	SUPV3L1	0.0254303	-1.03426	0.0102849	-2.6009	ENSG00000156502
ARC.1	FAM122B	0.114186	0.601241	0.0129881	2.51592	ENSG00000156504
ARC.2	FAM122B	0.805128	0.177883	0.466901	0.729499	ENSG00000156504
VMH.1	FAM122B	0.00555268	0.896934	0.000171381	3.86059	ENSG00000156504
VMH.2	FAM122B	0.149312	0.712306	0.00311828	3.00744	ENSG00000156504
X1	FAM122B	0.987649	-0.0279583	0.90905	-0.114441	ENSG00000156504
X10	FAM122B	0.398393	-0.294126	0.228052	-1.21063	ENSG00000156504
X11	FAM122B	0.496119	-0.430957	0.259774	-1.13146	ENSG00000156504
X13	FAM122B	0.788706	0.151554	0.602378	0.522155	ENSG00000156504
X14	FAM122B	0.403045	-0.326978	0.180004	-1.3474	ENSG00000156504
X15	FAM122B	0.875284	0.0864375	0.723853	0.354016	ENSG00000156504
X2	FAM122B	0.493652	0.299383	0.219936	1.23215	ENSG00000156504
X3	FAM122B	0.0417377	-0.565617	0.0195046	-2.36265	ENSG00000156504
X5	FAM122B	0.496508	-0.312993	0.199568	-1.2888	ENSG00000156504
X8	FAM122B	0.653103	-0.246617	0.337423	-0.962533	ENSG00000156504
X9	FAM122B	0.000419388	-0.955378	5.83429e-05	-4.14451	ENSG00000156504
ARC.1	EEF1A1	0.398358	-0.194963	0.161286	-1.40812	ENSG00000156508
ARC.2	EEF1A1	0.721045	-0.174613	0.210245	-1.2586	ENSG00000156508
VMH.1	EEF1A1	0.393709	-0.190262	0.171683	-1.37377	ENSG00000156508
VMH.2	EEF1A1	0.753462	-0.112777	0.419125	-0.810304	ENSG00000156508
X1	EEF1A1	0.964623	-0.114404	0.412562	-0.821817	ENSG00000156508
X10	EEF1A1	0.00436288	0.480623	0.000432692	3.60425	ENSG00000156508
X11	EEF1A1	0.0469539	-0.593607	0.00595588	-2.79237	ENSG00000156508
X13	EEF1A1	0.026206	0.491162	0.00265593	3.05907	ENSG00000156508
X14	EEF1A1	0.266115	0.234348	0.0915561	1.69878	ENSG00000156508
X15	EEF1A1	0.0419202	-0.465578	0.000670094	-3.47855	ENSG00000156508
X2	EEF1A1	0.152992	-0.35987	0.00913596	-2.64327	ENSG00000156508
X3	EEF1A1	0.0332295	0.33569	0.0149298	2.46418	ENSG00000156508
X5	EEF1A1	0.916419	-0.0382364	0.784311	-0.274225	ENSG00000156508
X8	EEF1A1	0.937168	-0.0334984	0.81961	-0.228471	ENSG00000156508
X9	EEF1A1	0.00068003	0.525078	0.000109594	3.98013	ENSG00000156508
ARC.1	HK1	0.315713	0.370546	0.0985618	1.66281	ENSG00000156515
ARC.2	HK1	0.705384	0.505972	0.0235335	2.28942	ENSG00000156515
VMH.1	HK1	0.111693	0.522531	0.0192424	2.36787	ENSG00000156515
VMH.2	HK1	0.324576	0.475721	0.0334142	2.14801	ENSG00000156515
X1	HK1	0.964623	0.426289	0.0570657	1.91845	ENSG00000156515
X10	HK1	0.000129761	-1.01693	2.73635e-06	-4.88696	ENSG00000156515
X11	HK1	0.696998	0.249254	0.479824	0.708461	ENSG00000156515
X13	HK1	0.33158	-0.40471	0.129589	-1.5246	ENSG00000156515
X14	HK1	0.151497	-0.465142	0.0375467	-2.0995	ENSG00000156515
X15	HK1	0.0576964	0.706775	0.00141209	3.25638	ENSG00000156515
X2	HK1	0.202743	0.511749	0.0219469	2.31683	ENSG00000156515
X3	HK1	1.47817e-09	-1.37315	5.06294e-11	-7.11684	ENSG00000156515
X5	HK1	0.567938	-0.25291	0.260833	-1.12894	ENSG00000156515
X8	HK1	0.589678	0.260741	0.270639	1.10592	ENSG00000156515
X9	HK1	0.0736754	-0.462385	0.0385882	-2.08801	ENSG00000156515
ARC.1	TYSND1	0.453286	0.432124	0.213391	1.24992	ENSG00000156521
ARC.2	TYSND1	0.713634	0.466929	0.178613	1.35174	ENSG00000156521
VMH.1	TYSND1	0.987873	0.0106119	0.975689	0.0305277	ENSG00000156521
VMH.2	TYSND1	0.836686	0.191713	0.581773	0.552066	ENSG00000156521
X1	TYSND1	0.969235	0.102041	0.769492	0.293602	ENSG00000156521
X10	TYSND1	0.47968	-0.359027	0.30159	-1.03681	ENSG00000156521
X11	TYSND1	0.505631	0.601813	0.26889	1.10998	ENSG00000156521
X13	TYSND1	0.887521	-0.12401	0.764622	-0.299994	ENSG00000156521
X14	TYSND1	0.520136	-0.3774	0.277458	-1.09024	ENSG00000156521
X15	TYSND1	0.713536	0.262759	0.450083	0.757376	ENSG00000156521
X2	TYSND1	0.474549	0.44373	0.201294	1.28384	ENSG00000156521
X3	TYSND1	0.295966	-0.440304	0.204617	-1.27438	ENSG00000156521
X5	TYSND1	0.91646	-0.0949635	0.785061	-0.273248	ENSG00000156521
X8	TYSND1	0.447239	0.52236	0.152627	1.43805	ENSG00000156521
X9	TYSND1	0.00105745	-1.26735	0.000191163	-3.83102	ENSG00000156521
ARC.1	PHF6	0.603357	0.244168	0.379436	0.881694	ENSG00000156531
ARC.2	PHF6	0.949098	0.0560665	0.84028	0.201906	ENSG00000156531
VMH.1	PHF6	0.805267	0.128923	0.642904	0.464638	ENSG00000156531
VMH.2	PHF6	0.896302	0.10521	0.705231	0.379032	ENSG00000156531
X1	PHF6	0.966465	0.113898	0.682179	0.410337	ENSG00000156531
X10	PHF6	0.481109	0.285896	0.303089	1.03359	ENSG00000156531
X11	PHF6	0.191517	-0.837834	0.0529251	-1.95188	ENSG00000156531
X13	PHF6	0.535568	-0.347054	0.293298	-1.05483	ENSG00000156531
X14	PHF6	0.928254	-0.0563894	0.839337	-0.203114	ENSG00000156531
X15	PHF6	0.746128	0.188438	0.497824	0.679669	ENSG00000156531
X2	PHF6	0.525031	0.318096	0.251757	1.15079	ENSG00000156531
X3	PHF6	0.343184	0.321796	0.245946	1.16508	ENSG00000156531
X5	PHF6	0.946397	-0.0503628	0.856331	-0.181377	ENSG00000156531
X8	PHF6	0.984828	0.0173542	0.952732	0.0593809	ENSG00000156531
X9	PHF6	0.000427986	-1.08473	5.99219e-05	-4.13764	ENSG00000156531
ARC.1	CD109	0.114314	-1.15673	0.0130453	-2.5143	ENSG00000156535
ARC.2	CD109	0.83767	-0.279623	0.552527	-0.595399	ENSG00000156535
VMH.1	CD109	0.425269	-0.605887	0.197022	-1.29618	ENSG00000156535
VMH.2	CD109	0.82756	-0.273406	0.561395	-0.582144	ENSG00000156535
X1	CD109	0.96631	0.195773	0.677608	0.416592	ENSG00000156535
X10	CD109	0.00482838	1.60593	0.000495828	3.56545	ENSG00000156535
X11	CD109	0.0271256	-2.18758	0.00259139	-3.06692	ENSG00000156535
X13	CD109	0.876309	-0.18122	0.746338	-0.324103	ENSG00000156535
X14	CD109	3.53153e-07	2.67082	1.53801e-09	6.46377	ENSG00000156535
X15	CD109	0.796678	-0.258665	0.582726	-0.550673	ENSG00000156535
X2	CD109	0.167993	-1.16309	0.012543	-2.52875	ENSG00000156535
X3	CD109	0.203011	-0.710905	0.129585	-1.52461	ENSG00000156535
X5	CD109	0.621225	0.464596	0.323137	0.99149	ENSG00000156535
X8	CD109	0.870888	0.207835	0.674995	0.420174	ENSG00000156535
X9	CD109	0.557281	0.343091	0.465938	0.73108	ENSG00000156535
ARC.1	LRFN2	0.506403	0.576427	0.268692	1.11044	ENSG00000156564
ARC.2	LRFN2	0.950275	0.101911	0.845283	0.195498	ENSG00000156564
VMH.1	LRFN2	0.00723231	1.86046	0.000265741	3.74074	ENSG00000156564
VMH.2	LRFN2	0.242702	1.26964	0.0140075	2.48795	ENSG00000156564
X1	LRFN2	0.964623	0.756539	0.145957	1.462	ENSG00000156564
X10	LRFN2	0.00767021	-1.69705	0.000923425	-3.38427	ENSG00000156564
X11	LRFN2	0.278598	1.34978	0.0973464	1.6689	ENSG00000156564
X13	LRFN2	0.118661	-1.38479	0.0245173	-2.27322	ENSG00000156564
X14	LRFN2	0.895248	-0.149582	0.77454	-0.28699	ENSG00000156564
X15	LRFN2	0.478612	0.727792	0.162021	1.40564	ENSG00000156564
X2	LRFN2	0.385993	0.800851	0.123598	1.54906	ENSG00000156564
X3	LRFN2	0.000175076	-2.09698	3.49614e-05	-4.27471	ENSG00000156564
X5	LRFN2	0.1748	-1.15738	0.0253672	-2.25968	ENSG00000156564
X8	LRFN2	0.19854	1.15378	0.0343947	2.13606	ENSG00000156564
X9	LRFN2	0.00620215	-1.60556	0.00176132	-3.18838	ENSG00000156564
ARC.1	UBE2L6	0.422175	0.307336	0.183611	1.33625	ENSG00000156587
ARC.2	UBE2L6	0.787547	0.18873	0.415187	0.817199	ENSG00000156587
VMH.1	UBE2L6	0.224062	-0.429117	0.0625665	-1.87706	ENSG00000156587
VMH.2	UBE2L6	0.805059	-0.150467	0.516111	-0.650985	ENSG00000156587
X1	UBE2L6	0.964623	0.135048	0.560119	0.584044	ENSG00000156587
X10	UBE2L6	0.62879	0.172804	0.45553	0.748284	ENSG00000156587
X11	UBE2L6	1.69828e-05	-1.8371	1.07438e-07	-5.60056	ENSG00000156587
X13	UBE2L6	0.634215	0.233996	0.39554	0.852203	ENSG00000156587
X14	UBE2L6	0.290472	0.373988	0.105059	1.63125	ENSG00000156587
X15	UBE2L6	0.964775	-0.0262854	0.90974	-0.11357	ENSG00000156587
X2	UBE2L6	0.927221	0.0449616	0.84624	0.194274	ENSG00000156587
X3	UBE2L6	0.179103	-0.367327	0.111211	-1.60278	ENSG00000156587
X5	UBE2L6	0.327055	-0.394731	0.0870461	-1.72314	ENSG00000156587
X8	UBE2L6	0.0472794	0.694202	0.00388532	2.93566	ENSG00000156587
X9	UBE2L6	0.732124	0.101667	0.660684	0.439895	ENSG00000156587
ARC.1	ZDHHC5	0.619487	0.296502	0.398793	0.846336	ENSG00000156599
ARC.2	ZDHHC5	0.844518	0.200452	0.568669	0.571349	ENSG00000156599
VMH.1	ZDHHC5	0.526626	0.373136	0.28793	1.06668	ENSG00000156599
VMH.2	ZDHHC5	0.770584	0.264939	0.451008	0.755827	ENSG00000156599
X1	ZDHHC5	0.964623	0.216535	0.53803	0.617297	ENSG00000156599
X10	ZDHHC5	0.243713	-0.556135	0.112318	-1.59779	ENSG00000156599
X11	ZDHHC5	0.19676	-1.04961	0.0552599	-1.93277	ENSG00000156599
X13	ZDHHC5	0.484296	0.485788	0.244624	1.16836	ENSG00000156599
X14	ZDHHC5	0.469439	-0.418323	0.233265	-1.19711	ENSG00000156599
X15	ZDHHC5	0.474044	0.494036	0.158822	1.41651	ENSG00000156599
X2	ZDHHC5	0.580667	0.349127	0.320222	0.997501	ENSG00000156599
X3	ZDHHC5	0.926285	-0.0455765	0.896888	-0.129826	ENSG00000156599
X5	ZDHHC5	0.499796	-0.44783	0.201784	-1.28244	ENSG00000156599
X8	ZDHHC5	0.957436	0.0614927	0.868111	0.16636	ENSG00000156599
X9	ZDHHC5	0.0846785	-0.697958	0.045686	-2.01605	ENSG00000156599
ARC.1	MED19	0.379557	0.580059	0.144215	1.46839	ENSG00000156603
ARC.2	MED19	0.777115	0.34432	0.38723	0.867326	ENSG00000156603
VMH.1	MED19	0.553828	0.397489	0.31795	1.00221	ENSG00000156603
VMH.2	MED19	0.657872	0.446791	0.261428	1.12752	ENSG00000156603
X1	MED19	0.964623	0.292336	0.463053	0.735827	ENSG00000156603
X10	MED19	0.00822493	-1.28558	0.00101491	-3.35613	ENSG00000156603
X11	MED19	0.753108	0.365131	0.558587	0.58633	ENSG00000156603
X13	MED19	0.273827	-0.789247	0.0944719	-1.68355	ENSG00000156603
X14	MED19	0.823152	0.18016	0.651265	0.452968	ENSG00000156603
X15	MED19	0.673233	0.344432	0.387068	0.867625	ENSG00000156603
X2	MED19	0.402189	0.593421	0.135134	1.50273	ENSG00000156603
X3	MED19	0.0192263	-1.04705	0.00781774	-2.69826	ENSG00000156603
X5	MED19	0.826243	0.203899	0.608922	0.512754	ENSG00000156603
X8	MED19	0.58903	0.461988	0.269955	1.1075	ENSG00000156603
X9	MED19	0.0190111	-1.05835	0.00717	-2.72845	ENSG00000156603
ARC.1	ZFAND3	0.763865	-0.0833741	0.600881	-0.524313	ENSG00000156639
ARC.2	ZFAND3	0.938604	-0.0389163	0.807251	-0.244431	ENSG00000156639
VMH.1	ZFAND3	0.415829	-0.208621	0.189381	-1.31875	ENSG00000156639
VMH.2	ZFAND3	0.626154	-0.195693	0.218674	-1.23554	ENSG00000156639
X1	ZFAND3	0.972146	-0.0436219	0.784517	-0.273956	ENSG00000156639
X10	ZFAND3	0.0281119	0.43553	0.00560477	2.81307	ENSG00000156639
X11	ZFAND3	0.170225	-0.499603	0.0439132	-2.03307	ENSG00000156639
X13	ZFAND3	0.361465	0.273266	0.148037	1.45444	ENSG00000156639
X14	ZFAND3	0.000604789	0.663363	1.71593e-05	4.45141	ENSG00000156639
X15	ZFAND3	0.0188359	-0.600501	0.000110735	-3.97736	ENSG00000156639
X2	ZFAND3	0.133698	-0.434868	0.00571565	-2.80641	ENSG00000156639
X3	ZFAND3	0.00665944	0.477782	0.00227967	3.10761	ENSG00000156639
X5	ZFAND3	0.899081	0.0507116	0.750475	0.318632	ENSG00000156639
X8	ZFAND3	0.116279	0.406262	0.0143787	2.47823	ENSG00000156639
X9	ZFAND3	0.0369519	-0.378048	0.0164299	-2.42817	ENSG00000156639
ARC.1	NPTN	0.500426	0.325044	0.262913	1.124	ENSG00000156642
ARC.2	NPTN	0.7452	0.305394	0.29305	1.05538	ENSG00000156642
VMH.1	NPTN	0.000540804	1.28093	4.9764e-06	4.74795	ENSG00000156642
VMH.2	NPTN	0.189788	0.778446	0.00673094	2.75033	ENSG00000156642
X1	NPTN	0.964623	0.366635	0.206462	1.26917	ENSG00000156642
X10	NPTN	0.000669955	-1.17863	2.95398e-05	-4.317	ENSG00000156642
X11	NPTN	0.127511	0.994472	0.0277691	2.22346	ENSG00000156642
X13	NPTN	0.261938	-0.587414	0.0880268	-1.71776	ENSG00000156642
X14	NPTN	0.0239393	-0.869666	0.00238184	-3.09375	ENSG00000156642
X15	NPTN	0.0861057	0.838256	0.00345108	2.9745	ENSG00000156642
X2	NPTN	0.206208	0.652363	0.0236866	2.28686	ENSG00000156642
X3	NPTN	4.02918e-08	-1.6336	2.28378e-09	-6.38597	ENSG00000156642
X5	NPTN	0.326408	-0.496	0.0866444	-1.72536	ENSG00000156642
X8	NPTN	0.311239	0.54182	0.0752192	1.79231	ENSG00000156642
X9	NPTN	0.0096157	-0.848396	0.00305326	-3.01428	ENSG00000156642
ARC.1	KAT6B	0.814878	-0.112557	0.677643	-0.416544	ENSG00000156650
ARC.2	KAT6B	0.992558	0.00813404	0.976046	0.0300794	ENSG00000156650
VMH.1	KAT6B	0.926534	0.0521069	0.847433	0.192747	ENSG00000156650
VMH.2	KAT6B	0.727485	0.242243	0.370507	0.898382	ENSG00000156650
X1	KAT6B	0.964623	0.118782	0.660948	0.439529	ENSG00000156650
X10	KAT6B	0.117534	0.550923	0.0404147	2.06847	ENSG00000156650
X11	KAT6B	0.00255594	-1.61822	8.91779e-05	-4.03436	ENSG00000156650
X13	KAT6B	0.60195	0.294585	0.359815	0.918699	ENSG00000156650
X14	KAT6B	0.75957	0.159327	0.556099	0.590048	ENSG00000156650
X15	KAT6B	0.823367	-0.13108	0.628302	-0.485174	ENSG00000156650
X2	KAT6B	0.909787	-0.0640107	0.813174	-0.236775	ENSG00000156650
X3	KAT6B	0.564819	0.198968	0.461882	0.737758	ENSG00000156650
X5	KAT6B	0.34454	-0.447886	0.0965964	-1.67269	ENSG00000156650
X8	KAT6B	0.174956	-0.621631	0.0278495	-2.2223	ENSG00000156650
X9	KAT6B	0.166419	0.437439	0.10451	1.63386	ENSG00000156650
ARC.1	SAMD8	0.581578	-0.161499	0.352981	-0.931886	ENSG00000156671
ARC.2	SAMD8	0.705384	-0.286854	0.0980049	-1.66559	ENSG00000156671
VMH.1	SAMD8	0.861817	-0.0595309	0.732398	-0.342612	ENSG00000156671
VMH.2	SAMD8	0.935504	-0.0433246	0.803569	-0.249198	ENSG00000156671
X1	SAMD8	0.992471	-0.0110318	0.949514	-0.0634292	ENSG00000156671
X10	SAMD8	0.0255956	0.482899	0.00490518	2.85812	ENSG00000156671
X11	SAMD8	0.663646	-0.212236	0.436003	-0.781176	ENSG00000156671
X13	SAMD8	0.900141	-0.0559462	0.787022	-0.270692	ENSG00000156671
X14	SAMD8	0.338804	0.259468	0.134556	1.50498	ENSG00000156671
X15	SAMD8	0.558093	-0.205743	0.236299	-1.18933	ENSG00000156671
X2	SAMD8	0.443369	-0.238961	0.16864	-1.38366	ENSG00000156671
X3	SAMD8	4.58135e-06	0.835217	5.19351e-07	5.26064	ENSG00000156671
X5	SAMD8	0.245814	0.339135	0.0499555	1.97724	ENSG00000156671
X8	SAMD8	0.013005	-0.610615	0.00067065	-3.47833	ENSG00000156671
X9	SAMD8	0.259572	-0.232553	0.179738	-1.34823	ENSG00000156671
ARC.1	RAB11FIP1	0.161813	1.01298	0.0253024	2.2607	ENSG00000156675
ARC.2	RAB11FIP1	0.712511	0.626544	0.168867	1.38292	ENSG00000156675
VMH.1	RAB11FIP1	0.730493	0.286358	0.530535	0.628735	ENSG00000156675
VMH.2	RAB11FIP1	0.33281	0.952262	0.0356863	2.12074	ENSG00000156675
X1	RAB11FIP1	0.982477	0.0831483	0.855592	0.18232	ENSG00000156675
X10	RAB11FIP1	0.0824099	-1.01799	0.0245682	-2.2724	ENSG00000156675
X11	RAB11FIP1	0.0230231	-2.16964	0.00205235	-3.14068	ENSG00000156675
X13	RAB11FIP1	0.279509	0.896277	0.0975039	1.66811	ENSG00000156675
X14	RAB11FIP1	0.300135	-0.724745	0.111081	-1.60337	ENSG00000156675
X15	RAB11FIP1	0.814589	0.230634	0.613564	0.506113	ENSG00000156675
X2	RAB11FIP1	0.494118	0.558298	0.220512	1.2306	ENSG00000156675
X3	RAB11FIP1	0.0645055	-0.968523	0.0325557	-2.15873	ENSG00000156675
X5	RAB11FIP1	0.117085	-1.14258	0.0114338	-2.56258	ENSG00000156675
X8	RAB11FIP1	0.61384	0.500859	0.296741	1.04731	ENSG00000156675
X9	RAB11FIP1	0.872211	-0.0977756	0.83052	-0.21443	ENSG00000156675
ARC.1	UNC5D	0.0726863	1.5051	0.00574718	2.80453	ENSG00000156687
ARC.2	UNC5D	0.705384	0.879969	0.109514	1.61051	ENSG00000156687
VMH.1	UNC5D	0.486217	0.635761	0.248595	1.15854	ENSG00000156687
VMH.2	UNC5D	0.624328	0.68064	0.216594	1.24117	ENSG00000156687
X1	UNC5D	0.964623	0.495593	0.368899	0.901413	ENSG00000156687
X10	UNC5D	0.0135149	-1.67811	0.00200276	-3.14834	ENSG00000156687
X11	UNC5D	0.715436	0.575061	0.505958	0.666842	ENSG00000156687
X13	UNC5D	0.805282	0.31957	0.626562	0.487636	ENSG00000156687
X14	UNC5D	0.584733	-0.523892	0.342118	-0.953189	ENSG00000156687
X15	UNC5D	0.540511	0.678722	0.217916	1.23759	ENSG00000156687
X2	UNC5D	0.206208	1.23765	0.023755	2.28572	ENSG00000156687
X3	UNC5D	3.31166e-05	-2.42842	5.10219e-06	-4.74207	ENSG00000156687
X5	UNC5D	0.137008	-1.32159	0.0156233	-2.44714	ENSG00000156687
X8	UNC5D	0.485658	0.778032	0.179443	1.34915	ENSG00000156687
X9	UNC5D	0.0351301	-1.32392	0.0154378	-2.45165	ENSG00000156687
ARC.1	UTP14A	0.656982	0.306112	0.445219	0.765548	ENSG00000156697
ARC.2	UTP14A	0.779134	0.343092	0.392096	0.858447	ENSG00000156697
VMH.1	UTP14A	0.361761	0.58085	0.146354	1.46055	ENSG00000156697
VMH.2	UTP14A	0.693397	0.404483	0.312736	1.01311	ENSG00000156697
X1	UTP14A	0.964623	0.479035	0.231544	1.20155	ENSG00000156697
X10	UTP14A	0.737618	0.215289	0.591499	0.537888	ENSG00000156697
X11	UTP14A	0.490995	-0.713023	0.25571	-1.14121	ENSG00000156697
X13	UTP14A	0.189913	-0.92322	0.0515894	-1.96314	ENSG00000156697
X14	UTP14A	0.89256	-0.117311	0.770052	-0.292867	ENSG00000156697
X15	UTP14A	0.558565	0.472379	0.238113	1.18472	ENSG00000156697
X2	UTP14A	0.849377	0.152304	0.704295	0.380296	ENSG00000156697
X3	UTP14A	0.119462	-0.727841	0.0680631	-1.83864	ENSG00000156697
X5	UTP14A	0.35272	-0.655511	0.100819	-1.65166	ENSG00000156697
X8	UTP14A	0.667576	0.389868	0.355395	0.927211	ENSG00000156697
X9	UTP14A	0.0606566	-0.861824	0.0303651	-2.18726	ENSG00000156697
ARC.1	AIFM1	0.493753	0.419521	0.255821	1.14094	ENSG00000156709
ARC.2	AIFM1	0.758511	0.358729	0.331547	0.974345	ENSG00000156709
VMH.1	AIFM1	0.92464	0.0725656	0.844515	0.196482	ENSG00000156709
VMH.2	AIFM1	0.659325	0.413138	0.263174	1.12339	ENSG00000156709
X1	AIFM1	0.964623	0.441485	0.231688	1.20118	ENSG00000156709
X10	AIFM1	0.634648	-0.272044	0.461761	-0.737958	ENSG00000156709
X11	AIFM1	0.349009	-0.84975	0.141129	-1.47987	ENSG00000156709
X13	AIFM1	0.975018	0.0345091	0.93751	0.0785396	ENSG00000156709
X14	AIFM1	0.608627	0.332738	0.367844	0.903407	ENSG00000156709
X15	AIFM1	0.533077	0.46193	0.210655	1.25746	ENSG00000156709
X2	AIFM1	0.58557	0.361474	0.327828	0.981891	ENSG00000156709
X3	AIFM1	0.00228104	-1.23367	0.000664386	-3.48103	ENSG00000156709
X5	AIFM1	0.395544	0.564093	0.12583	1.53984	ENSG00000156709
X8	AIFM1	0.715898	0.315878	0.416809	0.814355	ENSG00000156709
X9	AIFM1	2.27142e-06	-1.88321	8.75734e-08	-5.64384	ENSG00000156709
ARC.1	MAPK13	0.165972	1.26441	0.026588	2.24091	ENSG00000156711
ARC.2	MAPK13	0.705384	1.01149	0.0770038	1.78132	ENSG00000156711
VMH.1	MAPK13	0.0195498	1.82499	0.00122945	3.29847	ENSG00000156711
VMH.2	MAPK13	0.236548	1.41587	0.0128182	2.52076	ENSG00000156711
X1	MAPK13	0.964623	0.767713	0.180569	1.34564	ENSG00000156711
X10	MAPK13	0.00739481	-1.8765	0.000878456	-3.39907	ENSG00000156711
X11	MAPK13	0.879911	0.278348	0.757334	0.309582	ENSG00000156711
X13	MAPK13	0.624496	-0.594879	0.383968	-0.873319	ENSG00000156711
X14	MAPK13	0.473664	-0.678963	0.236666	-1.1884	ENSG00000156711
X15	MAPK13	0.256496	1.17666	0.0392882	2.08043	ENSG00000156711
X2	MAPK13	0.384068	0.885924	0.121904	1.55615	ENSG00000156711
X3	MAPK13	6.96554e-09	-3.38188	2.99644e-10	-6.78032	ENSG00000156711
X5	MAPK13	0.317714	-0.995218	0.0819208	-1.7521	ENSG00000156711
X8	MAPK13	0.738448	0.458719	0.448186	0.760557	ENSG00000156711
X9	MAPK13	0.0194629	-1.52162	0.00737773	-2.71851	ENSG00000156711
ARC.1	BAG4	0.625054	0.245521	0.405013	0.835198	ENSG00000156735
ARC.2	BAG4	0.756938	0.288938	0.326934	0.983712	ENSG00000156735
VMH.1	BAG4	0.0905847	0.719475	0.0137593	2.49459	ENSG00000156735
VMH.2	BAG4	0.2916	0.659012	0.0243061	2.27665	ENSG00000156735
X1	BAG4	0.964623	0.501483	0.0877737	1.71914	ENSG00000156735
X10	BAG4	0.134997	-0.576345	0.0493009	-1.98301	ENSG00000156735
X11	BAG4	0.191065	0.889846	0.0527329	1.95349	ENSG00000156735
X13	BAG4	0.108361	-0.800963	0.02131	-2.32833	ENSG00000156735
X14	BAG4	0.207646	-0.549318	0.0611405	-1.88749	ENSG00000156735
X15	BAG4	0.108228	0.803579	0.00580247	2.80127	ENSG00000156735
X2	BAG4	0.265262	0.579459	0.0481116	1.99364	ENSG00000156735
X3	BAG4	0.000373246	-1.13014	8.28588e-05	-4.05357	ENSG00000156735
X5	BAG4	0.668949	0.258654	0.380307	0.88008	ENSG00000156735
X8	BAG4	0.836881	-0.159606	0.607299	-0.515082	ENSG00000156735
X9	BAG4	5.46044e-06	-1.45282	2.50709e-07	-5.41943	ENSG00000156735
ARC.1	TBC1D31	0.794381	0.19509	0.642855	0.464707	ENSG00000156787
ARC.2	TBC1D31	0.722672	0.522528	0.213173	1.25052	ENSG00000156787
VMH.1	TBC1D31	0.494394	0.477311	0.255658	1.14133	ENSG00000156787
VMH.2	TBC1D31	0.656596	0.475163	0.25783	1.13611	ENSG00000156787
X1	TBC1D31	0.964623	0.597501	0.154242	1.43237	ENSG00000156787
X10	TBC1D31	0.806271	-0.170999	0.684421	-0.407275	ENSG00000156787
X11	TBC1D31	0.0298066	1.92833	0.00297108	3.02307	ENSG00000156787
X13	TBC1D31	0.189423	-0.968967	0.051362	-1.96508	ENSG00000156787
X14	TBC1D31	0.613153	0.374623	0.372735	0.894195	ENSG00000156787
X15	TBC1D31	0.575008	0.476523	0.256471	1.13937	ENSG00000156787
X2	TBC1D31	0.561165	0.440371	0.294478	1.05225	ENSG00000156787
X3	TBC1D31	0.00641667	-1.26805	0.00218345	-3.12121	ENSG00000156787
X5	TBC1D31	0.619147	-0.417162	0.320751	-0.996409	ENSG00000156787
X8	TBC1D31	0.245608	-0.86618	0.0489885	-1.98579	ENSG00000156787
X9	TBC1D31	0.0326856	-1.02205	0.0141006	-2.4855	ENSG00000156787
ARC.1	WDYHV1	0.0322334	1.16707	0.00145626	3.24696	ENSG00000156795
ARC.2	WDYHV1	0.705384	0.818116	0.0270452	2.23407	ENSG00000156795
VMH.1	WDYHV1	0.20246	0.72033	0.0520219	1.95947	ENSG00000156795
VMH.2	WDYHV1	0.63884	0.439321	0.238023	1.18495	ENSG00000156795
X1	WDYHV1	0.964623	0.181009	0.627573	0.486205	ENSG00000156795
X10	WDYHV1	0.0525501	-0.915038	0.0131896	-2.51024	ENSG00000156795
X11	WDYHV1	0.0151344	-1.87259	0.00110032	-3.33193	ENSG00000156795
X13	WDYHV1	0.617158	-0.393025	0.375359	-0.889283	ENSG00000156795
X14	WDYHV1	0.771458	-0.210793	0.572	-0.566428	ENSG00000156795
X15	WDYHV1	0.886142	0.120296	0.747182	0.322987	ENSG00000156795
X2	WDYHV1	0.344747	0.623631	0.0931093	1.69062	ENSG00000156795
X3	WDYHV1	0.101592	-0.707985	0.0561488	-1.92567	ENSG00000156795
X5	WDYHV1	0.749489	-0.260192	0.485345	-0.699567	ENSG00000156795
X8	WDYHV1	0.809299	0.230594	0.556975	0.588739	ENSG00000156795
X9	WDYHV1	0.00639419	-1.1431	0.00183191	-3.17618	ENSG00000156795
ARC.1	ATAD2	0.302785	0.598708	0.0900234	1.70695	ENSG00000156802
ARC.2	ATAD2	0.705384	0.506852	0.151857	1.44077	ENSG00000156802
VMH.1	ATAD2	0.147569	0.764717	0.0298215	2.1946	ENSG00000156802
VMH.2	ATAD2	0.692464	0.359143	0.310785	1.01722	ENSG00000156802
X1	ATAD2	0.969203	0.126511	0.7215	0.357165	ENSG00000156802
X10	ATAD2	0.354482	-0.461213	0.192452	-1.3096	ENSG00000156802
X11	ATAD2	0.0028939	-2.09818	0.000106944	-3.98657	ENSG00000156802
X13	ATAD2	0.831137	0.182065	0.666227	0.432237	ENSG00000156802
X14	ATAD2	0.899637	-0.09726	0.78405	-0.274566	ENSG00000156802
X15	ATAD2	0.887756	0.112663	0.750909	0.318058	ENSG00000156802
X2	ATAD2	0.711466	0.243013	0.493238	0.686949	ENSG00000156802
X3	ATAD2	0.551479	-0.268836	0.448189	-0.760552	ENSG00000156802
X5	ATAD2	0.538119	-0.421184	0.234234	-1.19462	ENSG00000156802
X8	ATAD2	0.736738	-0.284649	0.44566	-0.764805	ENSG00000156802
X9	ATAD2	0.253708	-0.479817	0.174948	-1.36331	ENSG00000156802
ARC.1	FBXO32	0.414518	-0.574796	0.176083	-1.35971	ENSG00000156804
ARC.2	FBXO32	0.705384	-0.853754	0.0436543	-2.03561	ENSG00000156804
VMH.1	FBXO32	0.525825	-0.452822	0.287089	-1.06855	ENSG00000156804
VMH.2	FBXO32	0.598063	-0.558875	0.188445	-1.32156	ENSG00000156804
X1	FBXO32	0.964623	-0.652674	0.124146	-1.54679	ENSG00000156804
X10	FBXO32	7.37275e-05	1.99171	1.11099e-06	5.09181	ENSG00000156804
X11	FBXO32	0.769353	-0.368928	0.580372	-0.554118	ENSG00000156804
X13	FBXO32	0.99975	-0.000159144	0.99975	-0.000314429	ENSG00000156804
X14	FBXO32	0.515829	0.465923	0.273325	1.09971	ENSG00000156804
X15	FBXO32	0.246283	-0.887073	0.0359612	-2.11754	ENSG00000156804
X2	FBXO32	0.037172	-1.6886	4.52315e-05	-4.20956	ENSG00000156804
X3	FBXO32	2.92561e-10	2.69288	7.27242e-12	7.47634	ENSG00000156804
X5	FBXO32	0.499949	0.5424	0.201877	1.28217	ENSG00000156804
X8	FBXO32	0.138836	-1.04037	0.0192076	-2.36857	ENSG00000156804
X9	FBXO32	0.0276822	1.06527	0.0114734	2.56134	ENSG00000156804
ARC.1	NSMCE2	0.433436	0.464666	0.194629	1.30318	ENSG00000156831
ARC.2	NSMCE2	0.751577	0.360553	0.31483	1.00872	ENSG00000156831
VMH.1	NSMCE2	0.925897	0.069497	0.846626	0.19378	ENSG00000156831
VMH.2	NSMCE2	0.89741	0.135167	0.706734	0.377005	ENSG00000156831
X1	NSMCE2	0.964623	0.282621	0.431093	0.78958	ENSG00000156831
X10	NSMCE2	0.681044	0.232227	0.51775	0.64844	ENSG00000156831
X11	NSMCE2	0.805907	0.265131	0.637488	0.472232	ENSG00000156831
X13	NSMCE2	0.565077	-0.423214	0.321266	-0.995345	ENSG00000156831
X14	NSMCE2	0.917854	-0.0826653	0.818027	-0.230511	ENSG00000156831
X15	NSMCE2	0.666767	0.316741	0.377416	0.885448	ENSG00000156831
X2	NSMCE2	0.651087	0.29684	0.408193	0.829543	ENSG00000156831
X3	NSMCE2	0.00717167	-1.06932	0.00248252	-3.08059	ENSG00000156831
X5	NSMCE2	0.606319	-0.368228	0.304574	-1.03041	ENSG00000156831
X8	NSMCE2	0.446781	0.539384	0.152334	1.43908	ENSG00000156831
X9	NSMCE2	0.0218174	-0.933957	0.00849447	-2.66908	ENSG00000156831
ARC.1	ZNF689	0.597718	0.329935	0.372671	0.894314	ENSG00000156853
ARC.2	ZNF689	0.732542	0.436555	0.237702	1.18576	ENSG00000156853
VMH.1	ZNF689	0.634169	0.305276	0.409539	0.827158	ENSG00000156853
VMH.2	ZNF689	0.591684	0.492867	0.182203	1.34058	ENSG00000156853
X1	ZNF689	0.964623	0.232697	0.529838	0.629803	ENSG00000156853
X10	ZNF689	0.995794	0.00372102	0.991989	0.0100586	ENSG00000156853
X11	ZNF689	0.0469719	-1.57506	0.00597016	-2.79155	ENSG00000156853
X13	ZNF689	0.8547	0.16471	0.708626	0.374454	ENSG00000156853
X14	ZNF689	0.650271	-0.302171	0.41433	-0.818705	ENSG00000156853
X15	ZNF689	0.711002	0.282797	0.444984	0.765945	ENSG00000156853
X2	ZNF689	0.462271	0.487434	0.187095	1.32564	ENSG00000156853
X3	ZNF689	1.6129e-07	-1.99776	1.15435e-08	-6.06228	ENSG00000156853
X5	ZNF689	0.38196	0.576925	0.117959	1.57296	ENSG00000156853
X8	ZNF689	0.653535	0.372813	0.33844	0.960502	ENSG00000156853
X9	ZNF689	0.12495	-0.65937	0.0735197	-1.80297	ENSG00000156853
ARC.1	PRR14	0.833293	0.118664	0.706614	0.377167	ENSG00000156858
ARC.2	PRR14	0.996451	0.00501177	0.98732	0.0159202	ENSG00000156858
VMH.1	PRR14	0.943861	-0.0454628	0.885356	-0.144443	ENSG00000156858
VMH.2	PRR14	0.849058	0.163123	0.604796	0.518676	ENSG00000156858
X1	PRR14	0.964623	0.145138	0.645239	0.461372	ENSG00000156858
X10	PRR14	0.821664	-0.118334	0.707358	-0.376163	ENSG00000156858
X11	PRR14	0.111013	-1.12061	0.0220337	-2.31529	ENSG00000156858
X13	PRR14	0.381138	0.523235	0.161569	1.40717	ENSG00000156858
X14	PRR14	0.27519	0.521478	0.096525	1.67305	ENSG00000156858
X15	PRR14	0.907292	-0.0843161	0.789152	-0.267918	ENSG00000156858
X2	PRR14	0.997715	0.00163373	0.995866	0.00518996	ENSG00000156858
X3	PRR14	0.0206547	-0.818801	0.00854354	-2.66703	ENSG00000156858
X5	PRR14	0.563133	-0.357722	0.255537	-1.14162	ENSG00000156858
X8	PRR14	0.897743	-0.113405	0.732525	-0.342444	ENSG00000156858
X9	PRR14	0.0682689	0.658845	0.0351575	2.12695	ENSG00000156858
ARC.1	FBRS	0.302603	0.574004	0.0897977	1.70816	ENSG00000156860
ARC.2	FBRS	0.771538	0.303436	0.37162	0.896288	ENSG00000156860
VMH.1	FBRS	0.99762	-0.00234522	0.994498	-0.00690842	ENSG00000156860
VMH.2	FBRS	0.869556	0.157151	0.6439	0.463244	ENSG00000156860
X1	FBRS	0.967047	0.134414	0.692612	0.396121	ENSG00000156860
X10	FBRS	0.678959	0.221251	0.514957	0.652779	ENSG00000156860
X11	FBRS	0.0189632	-1.65631	0.00155351	-3.22713	ENSG00000156860
X13	FBRS	0.151974	0.841703	0.0360002	2.11709	ENSG00000156860
X14	FBRS	0.753234	0.20417	0.547995	0.602214	ENSG00000156860
X15	FBRS	0.838698	-0.152287	0.654195	-0.448892	ENSG00000156860
X2	FBRS	0.995259	0.00438855	0.989704	0.0129269	ENSG00000156860
X3	FBRS	0.00084395	-1.22943	0.000211405	-3.80356	ENSG00000156860
X5	FBRS	0.639858	0.322157	0.342724	0.95199	ENSG00000156860
X8	FBRS	0.954639	-0.0626418	0.861068	-0.175333	ENSG00000156860
X9	FBRS	0.326206	-0.400242	0.237947	-1.18514	ENSG00000156860
ARC.1	PHKG2	0.382396	0.449845	0.146126	1.46138	ENSG00000156873
ARC.2	PHKG2	0.755064	0.308164	0.32045	0.99703	ENSG00000156873
VMH.1	PHKG2	0.321355	0.485339	0.11664	1.57868	ENSG00000156873
VMH.2	PHKG2	0.653305	0.35435	0.252989	1.14779	ENSG00000156873
X1	PHKG2	0.978725	0.0688792	0.824552	0.222105	ENSG00000156873
X10	PHKG2	0.508227	-0.30265	0.329107	-0.979288	ENSG00000156873
X11	PHKG2	0.786482	0.251588	0.605012	0.518366	ENSG00000156873
X13	PHKG2	0.19092	-0.713252	0.0520214	-1.95947	ENSG00000156873
X14	PHKG2	0.76928	-0.176847	0.568959	-0.570919	ENSG00000156873
X15	PHKG2	0.369378	0.528266	0.0874349	1.721	ENSG00000156873
X2	PHKG2	0.635282	0.266808	0.389859	0.862521	ENSG00000156873
X3	PHKG2	0.00301702	-1.00959	0.000917311	-3.38623	ENSG00000156873
X5	PHKG2	0.161558	-0.706382	0.0217421	-2.3205	ENSG00000156873
X8	PHKG2	0.638814	0.321677	0.324408	0.988882	ENSG00000156873
X9	PHKG2	0.694803	-0.155029	0.617504	-0.500495	ENSG00000156873
ARC.1	MFSD14A	0.304452	0.379756	0.0910089	1.70168	ENSG00000156875
ARC.2	MFSD14A	0.787435	0.183899	0.415017	0.817499	ENSG00000156875
VMH.1	MFSD14A	0.563062	0.220616	0.327784	0.98198	ENSG00000156875
VMH.2	MFSD14A	0.916827	0.0718632	0.750323	0.318832	ENSG00000156875
X1	MFSD14A	0.969203	-0.0699132	0.756909	-0.310142	ENSG00000156875
X10	MFSD14A	0.818302	-0.0862837	0.702268	-0.383035	ENSG00000156875
X11	MFSD14A	0.783368	0.18513	0.600554	0.524784	ENSG00000156875
X13	MFSD14A	0.000744307	-1.1137	1.85494e-05	-4.4323	ENSG00000156875
X14	MFSD14A	0.516931	-0.246234	0.27447	-1.09708	ENSG00000156875
X15	MFSD14A	0.894064	0.0675062	0.764979	0.299525	ENSG00000156875
X2	MFSD14A	0.537958	0.250419	0.266487	1.11559	ENSG00000156875
X3	MFSD14A	0.0329582	0.544233	0.0147911	2.46767	ENSG00000156875
X5	MFSD14A	0.941175	-0.0457651	0.839413	-0.203017	ENSG00000156875
X8	MFSD14A	0.880789	0.0924503	0.69719	0.389908	ENSG00000156875
X9	MFSD14A	0.0116769	-0.641954	0.00388982	-2.93528	ENSG00000156875
ARC.1	SASS6	0.720084	0.251488	0.535197	0.621611	ENSG00000156876
ARC.2	SASS6	0.729197	-0.486319	0.22963	-1.20652	ENSG00000156876
VMH.1	SASS6	0.795925	-0.196805	0.627574	-0.486203	ENSG00000156876
VMH.2	SASS6	0.82772	-0.235413	0.561647	-0.58177	ENSG00000156876
X1	SASS6	0.969641	0.117429	0.772294	0.28993	ENSG00000156876
X10	SASS6	0.226483	0.662299	0.101044	1.65056	ENSG00000156876
X11	SASS6	0.0460112	-1.73179	0.00576355	-2.80357	ENSG00000156876
X13	SASS6	0.199129	0.918097	0.055607	1.92999	ENSG00000156876
X14	SASS6	0.900418	-0.110096	0.786147	-0.271833	ENSG00000156876
X15	SASS6	0.582608	-0.451551	0.264829	-1.11948	ENSG00000156876
X2	SASS6	0.330436	-0.697211	0.0841663	-1.73923	ENSG00000156876
X3	SASS6	0.972949	-0.0197376	0.961198	-0.0487358	ENSG00000156876
X5	SASS6	0.495563	0.520025	0.198754	1.29115	ENSG00000156876
X8	SASS6	0.591479	0.467188	0.273081	1.10027	ENSG00000156876
X9	SASS6	0.57838	0.281061	0.488162	0.695052	ENSG00000156876
ARC.1	COX6A2	0.0828452	1.33342	0.00717332	2.72828	ENSG00000156885
ARC.2	COX6A2	0.705384	1.22461	0.0137307	2.49536	ENSG00000156885
VMH.1	COX6A2	0.974961	-0.0328864	0.947797	-0.0655892	ENSG00000156885
VMH.2	COX6A2	0.98006	0.0389312	0.938221	0.0776443	ENSG00000156885
X1	COX6A2	0.964623	0.576669	0.249847	1.15546	ENSG00000156885
X10	COX6A2	0.100878	-1.06529	0.0325086	-2.15933	ENSG00000156885
X11	COX6A2	0.464469	-0.93853	0.231781	-1.20093	ENSG00000156885
X13	COX6A2	0.915212	0.139396	0.81552	0.233746	ENSG00000156885
X14	COX6A2	0.681737	-0.377416	0.451984	-0.754196	ENSG00000156885
X15	COX6A2	0.912163	0.127533	0.799559	0.254396	ENSG00000156885
X2	COX6A2	0.380133	0.778093	0.11978	1.56515	ENSG00000156885
X3	COX6A2	1.36339e-05	-2.30182	1.84613e-06	-4.97702	ENSG00000156885
X5	COX6A2	0.217425	-1.0274	0.0393195	-2.08009	ENSG00000156885
X8	COX6A2	0.00335283	1.98752	0.000113982	3.96974	ENSG00000156885
X9	COX6A2	0.182052	-0.784627	0.116656	-1.57861	ENSG00000156885
ARC.1	ZIC3	0.154245	-1.16872	0.0233305	-2.29283	ENSG00000156925
ARC.2	ZIC3	0.705384	-1.14487	0.0263612	-2.24434	ENSG00000156925
VMH.1	ZIC3	0.158725	-1.09484	0.0338161	-2.14307	ENSG00000156925
VMH.2	ZIC3	0.767506	-0.395675	0.446251	-0.76381	ENSG00000156925
X1	ZIC3	0.964623	0.977183	0.0586198	1.90643	ENSG00000156925
X10	ZIC3	0.934609	0.0759284	0.883904	0.146286	ENSG00000156925
X11	ZIC3	0.289993	-1.31903	0.103774	-1.63737	ENSG00000156925
X13	ZIC3	0.860138	-0.222922	0.718511	-0.361169	ENSG00000156925
X14	ZIC3	0.706357	-0.364271	0.483242	-0.702948	ENSG00000156925
X15	ZIC3	0.00323842	2.25514	7.03599e-06	4.66624	ENSG00000156925
X2	ZIC3	0.519589	0.602953	0.245128	1.16711	ENSG00000156925
X3	ZIC3	0.266547	-0.695301	0.179713	-1.3483	ENSG00000156925
X5	ZIC3	0.879007	0.193404	0.709879	0.372767	ENSG00000156925
X8	ZIC3	0.573004	0.623801	0.253346	1.14693	ENSG00000156925
X9	ZIC3	0.140837	0.89101	0.0849756	1.73467	ENSG00000156925
ARC.1	MALSU1	0.387271	0.423976	0.150667	1.445	ENSG00000156928
ARC.2	MALSU1	0.759679	0.282382	0.339502	0.958385	ENSG00000156928
VMH.1	MALSU1	0.492967	0.336691	0.254374	1.14443	ENSG00000156928
VMH.2	MALSU1	0.696349	0.294799	0.318606	1.00085	ENSG00000156928
X1	MALSU1	0.964623	0.174791	0.554778	0.592025	ENSG00000156928
X10	MALSU1	0.370527	-0.374	0.205185	-1.27277	ENSG00000156928
X11	MALSU1	0.900874	0.119588	0.796504	0.25836	ENSG00000156928
X13	MALSU1	0.578582	-0.338102	0.336265	-0.96485	ENSG00000156928
X14	MALSU1	0.7587	-0.174729	0.554832	-0.591944	ENSG00000156928
X15	MALSU1	0.678686	0.251673	0.39474	0.853652	ENSG00000156928
X2	MALSU1	0.47589	0.375906	0.202956	1.27909	ENSG00000156928
X3	MALSU1	0.0177846	-0.786049	0.00713701	-2.73004	ENSG00000156928
X5	MALSU1	0.841724	-0.139736	0.636847	-0.473133	ENSG00000156928
X8	MALSU1	0.439936	0.449805	0.147395	1.45677	ENSG00000156928
X9	MALSU1	0.00813221	-0.881539	0.00246984	-3.08224	ENSG00000156928
ARC.1	VPS8	0.6161	0.230937	0.395235	0.852755	ENSG00000156931
ARC.2	VPS8	0.705384	0.398938	0.140971	1.48046	ENSG00000156931
VMH.1	VPS8	0.359303	0.39514	0.144756	1.4664	ENSG00000156931
VMH.2	VPS8	0.785778	0.193083	0.477421	0.712348	ENSG00000156931
X1	VPS8	0.964623	0.225576	0.406412	0.832707	ENSG00000156931
X10	VPS8	0.889955	-0.0657757	0.808858	-0.242351	ENSG00000156931
X11	VPS8	0.451337	-0.521264	0.219915	-1.2322	ENSG00000156931
X13	VPS8	0.695118	-0.233871	0.469331	-0.725519	ENSG00000156931
X14	VPS8	0.211178	-0.502915	0.0628041	-1.87535	ENSG00000156931
X15	VPS8	0.62732	0.270346	0.319413	0.999178	ENSG00000156931
X2	VPS8	0.627586	0.238181	0.380569	0.879595	ENSG00000156931
X3	VPS8	0.410808	0.276501	0.308151	1.02279	ENSG00000156931
X5	VPS8	0.0156915	-0.988721	0.000195529	-3.82484	ENSG00000156931
X8	VPS8	0.499425	-0.373948	0.190081	-1.31666	ENSG00000156931
X9	VPS8	0.904273	0.0439604	0.87153	0.162008	ENSG00000156931
ARC.1	GALK2	0.523845	0.379057	0.287614	1.06738	ENSG00000156958
ARC.2	GALK2	0.770167	0.320197	0.369359	0.900545	ENSG00000156958
VMH.1	GALK2	0.850585	0.130118	0.71557	0.365115	ENSG00000156958
VMH.2	GALK2	0.966472	-0.0440122	0.901934	-0.12344	ENSG00000156958
X1	GALK2	0.964623	0.186267	0.601881	0.522872	ENSG00000156958
X10	GALK2	0.332855	0.482101	0.175658	1.36106	ENSG00000156958
X11	GALK2	0.294521	-0.898814	0.106561	-1.62418	ENSG00000156958
X13	GALK2	0.80127	-0.210361	0.620371	-0.496415	ENSG00000156958
X14	GALK2	0.50066	-0.401459	0.259944	-1.13106	ENSG00000156958
X15	GALK2	0.984849	0.0167905	0.962508	0.0470901	ENSG00000156958
X2	GALK2	0.573216	0.361713	0.31034	1.01816	ENSG00000156958
X3	GALK2	0.616238	-0.230314	0.518579	-0.647155	ENSG00000156958
X5	GALK2	0.902572	-0.110161	0.757727	-0.309065	ENSG00000156958
X8	GALK2	0.8493	-0.181789	0.628565	-0.484804	ENSG00000156958
X9	GALK2	0.337654	-0.411271	0.248326	-1.1592	ENSG00000156958
ARC.1	LHFPL4	0.259867	0.768917	0.0653186	1.85749	ENSG00000156959
ARC.2	LHFPL4	0.705384	0.692136	0.0975074	1.66809	ENSG00000156959
VMH.1	LHFPL4	0.0315021	1.24447	0.00258676	3.06749	ENSG00000156959
VMH.2	LHFPL4	0.27055	0.975329	0.0189498	2.37376	ENSG00000156959
X1	LHFPL4	0.964623	0.493473	0.238559	1.18359	ENSG00000156959
X10	LHFPL4	0.112947	-0.863186	0.0382241	-2.09199	ENSG00000156959
X11	LHFPL4	0.39017	0.898304	0.170414	1.37788	ENSG00000156959
X13	LHFPL4	0.25985	-0.851139	0.0865887	-1.72567	ENSG00000156959
X14	LHFPL4	0.251492	-0.722249	0.0836324	-1.74227	ENSG00000156959
X15	LHFPL4	0.467509	0.596602	0.153705	1.43425	ENSG00000156959
X2	LHFPL4	0.306044	0.759816	0.0686097	1.83496	ENSG00000156959
X3	LHFPL4	8.95113e-05	-1.75233	1.59643e-05	-4.46902	ENSG00000156959
X5	LHFPL4	0.501875	-0.532194	0.203494	-1.27756	ENSG00000156959
X8	LHFPL4	0.788214	0.282083	0.522832	0.640579	ENSG00000156959
X9	LHFPL4	0.000291405	-1.67999	3.71309e-05	-4.2596	ENSG00000156959
ARC.1	B3GNT7	0.123064	1.04464	0.0150831	2.46035	ENSG00000156966
ARC.2	B3GNT7	0.864055	0.218984	0.613984	0.505513	ENSG00000156966
VMH.1	B3GNT7	0.71772	0.283733	0.51326	0.655421	ENSG00000156966
VMH.2	B3GNT7	0.715925	0.405278	0.350025	0.937641	ENSG00000156966
X1	B3GNT7	0.964623	0.536405	0.215599	1.24388	ENSG00000156966
X10	B3GNT7	0.727392	0.240652	0.579302	0.555687	ENSG00000156966
X11	B3GNT7	0.00716404	-2.36103	0.00038833	-3.63485	ENSG00000156966
X13	B3GNT7	0.542219	-0.534978	0.299539	-1.04124	ENSG00000156966
X14	B3GNT7	0.449822	-0.53468	0.217067	-1.23989	ENSG00000156966
X15	B3GNT7	0.76676	0.271638	0.531425	0.627373	ENSG00000156966
X2	B3GNT7	0.867019	0.147666	0.733818	0.340721	ENSG00000156966
X3	B3GNT7	0.595956	0.296058	0.494988	0.684166	ENSG00000156966
X5	B3GNT7	0.757431	-0.293417	0.498969	-0.677856	ENSG00000156966
X8	B3GNT7	0.860407	-0.208563	0.648123	-0.457346	ENSG00000156966
X9	B3GNT7	0.0272655	-1.0885	0.0112432	-2.5687	ENSG00000156966
ARC.1	MPV17L	0.533927	0.429224	0.298143	1.04426	ENSG00000156968
ARC.2	MPV17L	0.813985	0.286486	0.487892	0.695483	ENSG00000156968
VMH.1	MPV17L	0.549585	0.416341	0.312924	1.01271	ENSG00000156968
VMH.2	MPV17L	0.728214	0.368877	0.371491	0.896529	ENSG00000156968
X1	MPV17L	0.964623	0.327627	0.427497	0.795771	ENSG00000156968
X10	MPV17L	0.189183	0.72284	0.0786639	1.77129	ENSG00000156968
X11	MPV17L	0.0200345	-1.99859	0.0016848	-3.20212	ENSG00000156968
X13	MPV17L	0.66533	0.385528	0.432483	0.787195	ENSG00000156968
X14	MPV17L	0.879476	0.133522	0.746623	0.323726	ENSG00000156968
X15	MPV17L	0.998514	0.00205893	0.996026	0.00498988	ENSG00000156968
X2	MPV17L	0.617414	0.372312	0.367039	0.90493	ENSG00000156968
X3	MPV17L	0.330722	0.489574	0.234924	1.19285	ENSG00000156968
X5	MPV17L	0.642468	-0.389311	0.345495	-0.946521	ENSG00000156968
X8	MPV17L	0.965965	-0.0573708	0.895087	-0.132107	ENSG00000156968
X9	MPV17L	2.32552e-09	-2.56578	1.94672e-11	-7.29509	ENSG00000156968
ARC.1	PDE6D	0.707369	-0.149942	0.517791	-0.648377	ENSG00000156973
ARC.2	PDE6D	0.907641	0.0794495	0.732018	0.343119	ENSG00000156973
VMH.1	PDE6D	0.812876	0.103923	0.654082	0.44905	ENSG00000156973
VMH.2	PDE6D	0.90066	0.085278	0.713179	0.368327	ENSG00000156973
X1	PDE6D	0.967826	0.0889082	0.701567	0.383983	ENSG00000156973
X10	PDE6D	0.0286848	0.63198	0.00575382	2.80414	ENSG00000156973
X11	PDE6D	0.0833114	-0.883501	0.0140036	-2.48806	ENSG00000156973
X13	PDE6D	0.36652	-0.394492	0.151349	-1.44257	ENSG00000156973
X14	PDE6D	0.890934	0.0687084	0.767049	0.296807	ENSG00000156973
X15	PDE6D	0.982596	0.0130652	0.955095	0.0564101	ENSG00000156973
X2	PDE6D	0.994876	0.00354235	0.987819	0.0152938	ENSG00000156973
X3	PDE6D	0.0512327	0.515757	0.0247831	2.26894	ENSG00000156973
X5	PDE6D	0.926948	0.056927	0.80617	0.245829	ENSG00000156973
X8	PDE6D	0.744906	0.181304	0.457301	0.745341	ENSG00000156973
X9	PDE6D	5.77435e-05	-1.02245	4.76737e-06	-4.75806	ENSG00000156973
ARC.1	EIF4A2	0.0276287	0.624074	0.0010752	3.33885	ENSG00000156976
ARC.2	EIF4A2	0.705384	0.410484	0.0334154	2.148	ENSG00000156976
VMH.1	EIF4A2	0.00149723	0.798044	2.28666e-05	4.38069	ENSG00000156976
VMH.2	EIF4A2	0.150543	0.563086	0.00329149	2.98991	ENSG00000156976
X1	EIF4A2	0.964623	0.161325	0.406412	0.832707	ENSG00000156976
X10	EIF4A2	0.00018806	-0.857075	4.80694e-06	-4.75608	ENSG00000156976
X11	EIF4A2	0.955717	-0.0358732	0.906249	-0.117982	ENSG00000156976
X13	EIF4A2	0.398448	-0.312811	0.174819	-1.36372	ENSG00000156976
X14	EIF4A2	0.00716524	-0.669694	0.000430858	-3.60547	ENSG00000156976
X15	EIF4A2	0.3972	0.314384	0.10437	1.63452	ENSG00000156976
X2	EIF4A2	0.141169	0.518505	0.00692625	2.74044	ENSG00000156976
X3	EIF4A2	9.59621e-07	-0.988464	8.85483e-08	-5.64139	ENSG00000156976
X5	EIF4A2	0.263571	-0.368137	0.0567934	-1.92059	ENSG00000156976
X8	EIF4A2	0.426275	0.302263	0.138106	1.49131	ENSG00000156976
X9	EIF4A2	0.0131657	-0.543705	0.00452627	-2.88504	ENSG00000156976
ARC.1	BRPF1	0.945447	-0.0505377	0.894483	-0.132872	ENSG00000156983
ARC.2	BRPF1	0.7873	0.310779	0.414203	0.818928	ENSG00000156983
VMH.1	BRPF1	0.494118	0.432391	0.255379	1.14201	ENSG00000156983
VMH.2	BRPF1	0.842706	0.203982	0.592248	0.5368	ENSG00000156983
X1	BRPF1	0.964623	0.3168	0.405203	0.834858	ENSG00000156983
X10	BRPF1	0.749134	-0.195654	0.607427	-0.514898	ENSG00000156983
X11	BRPF1	0.720083	-0.3908	0.512326	-0.656878	ENSG00000156983
X13	BRPF1	0.656256	0.363897	0.42154	0.806094	ENSG00000156983
X14	BRPF1	0.695145	-0.276423	0.46776	-0.728092	ENSG00000156983
X15	BRPF1	0.65544	0.346662	0.362253	0.914032	ENSG00000156983
X2	BRPF1	0.725768	0.247507	0.515676	0.651661	ENSG00000156983
X3	BRPF1	0.0535239	-0.840074	0.0260933	-2.24842	ENSG00000156983
X5	BRPF1	0.885123	-0.135799	0.72149	-0.357178	ENSG00000156983
X8	BRPF1	0.758956	0.285031	0.47689	0.71321	ENSG00000156983
X9	BRPF1	0.104568	-0.714839	0.0589949	-1.90357	ENSG00000156983
ARC.1	RPUSD3	0.576645	0.303439	0.345916	0.945692	ENSG00000156990
ARC.2	RPUSD3	0.769659	0.290248	0.367394	0.904258	ENSG00000156990
VMH.1	RPUSD3	0.271933	0.547834	0.0876672	1.71972	ENSG00000156990
VMH.2	RPUSD3	0.425357	0.581637	0.0696379	1.82811	ENSG00000156990
X1	RPUSD3	0.964623	0.286243	0.374075	0.891684	ENSG00000156990
X10	RPUSD3	0.231351	-0.520977	0.104494	-1.63393	ENSG00000156990
X11	RPUSD3	0.998667	0.00186935	0.997047	0.00370753	ENSG00000156990
X13	RPUSD3	0.617158	-0.339606	0.375261	-0.889465	ENSG00000156990
X14	RPUSD3	0.709126	-0.223857	0.487131	-0.696703	ENSG00000156990
X15	RPUSD3	0.308076	0.604978	0.0590235	1.90335	ENSG00000156990
X2	RPUSD3	0.444993	0.440733	0.170263	1.37837	ENSG00000156990
X3	RPUSD3	0.153474	-0.540128	0.0921198	-1.6958	ENSG00000156990
X5	RPUSD3	0.225813	-0.648958	0.0426367	-2.0457	ENSG00000156990
X8	RPUSD3	0.299545	0.611605	0.0698854	1.82647	ENSG00000156990
X9	RPUSD3	4.896e-05	-1.43405	3.87325e-06	-4.80657	ENSG00000156990
ARC.1	SST	0.190111	1.0227	0.0349147	2.12983	ENSG00000157005
ARC.2	SST	0.0416169	1.98066	2.92534e-05	4.31943	ENSG00000157005
VMH.1	SST	0.853952	-0.17491	0.720328	-0.358735	ENSG00000157005
VMH.2	SST	0.459536	0.837387	0.0849536	1.73479	ENSG00000157005
X1	SST	0.964623	1.02886	0.0338197	2.14303	ENSG00000157005
X10	SST	0.0230486	-1.37696	0.00425211	-2.90582	ENSG00000157005
X11	SST	0.0873927	1.84089	0.0150964	2.46002	ENSG00000157005
X13	SST	0.753435	-0.34615	0.551277	-0.597276	ENSG00000157005
X14	SST	0.291255	-0.787486	0.105454	-1.62939	ENSG00000157005
X15	SST	0.847559	-0.207697	0.670724	-0.426041	ENSG00000157005
X2	SST	0.287622	0.920353	0.0580401	1.91088	ENSG00000157005
X3	SST	6.49634e-05	-2.0765	1.09884e-05	-4.55962	ENSG00000157005
X5	SST	0.849306	-0.221752	0.649855	-0.454931	ENSG00000157005
X8	SST	0.274281	-0.965076	0.0590136	-1.90343	ENSG00000157005
X9	SST	0.322695	-0.579029	0.234851	-1.19304	ENSG00000157005
ARC.1	TATDN2	0.756835	0.166483	0.590385	0.539506	ENSG00000157014
ARC.2	TATDN2	0.781497	0.261699	0.397167	0.849265	ENSG00000157014
VMH.1	TATDN2	0.512922	0.337507	0.274386	1.09727	ENSG00000157014
VMH.2	TATDN2	0.72365	0.280371	0.364248	0.910229	ENSG00000157014
X1	TATDN2	0.964623	0.225866	0.465084	0.732483	ENSG00000157014
X10	TATDN2	0.750262	-0.158243	0.608878	-0.512818	ENSG00000157014
X11	TATDN2	0.42825	0.619228	0.200128	1.28719	ENSG00000157014
X13	TATDN2	0.774952	0.20269	0.581664	0.552226	ENSG00000157014
X14	TATDN2	0.78142	-0.168067	0.586826	-0.544686	ENSG00000157014
X15	TATDN2	0.853319	0.126992	0.681445	0.411341	ENSG00000157014
X2	TATDN2	0.54796	0.333973	0.279495	1.08561	ENSG00000157014
X3	TATDN2	0.945836	0.0295452	0.923896	0.0956974	ENSG00000157014
X5	TATDN2	0.403951	-0.465378	0.131057	-1.51874	ENSG00000157014
X8	TATDN2	0.718865	-0.261463	0.421562	-0.806056	ENSG00000157014
X9	TATDN2	0.00101022	-1.1303	0.000180255	-3.84696	ENSG00000157014
ARC.1	SEC13	0.11826	0.325489	0.0138747	2.49149	ENSG00000157020
ARC.2	SEC13	0.815111	0.092227	0.490275	0.691674	ENSG00000157020
VMH.1	SEC13	0.864504	-0.045009	0.736339	-0.337368	ENSG00000157020
VMH.2	SEC13	0.718838	-0.123543	0.355073	-0.927833	ENSG00000157020
X1	SEC13	0.966465	-0.0547168	0.682563	-0.409812	ENSG00000157020
X10	SEC13	0.865922	-0.0386964	0.772076	-0.290215	ENSG00000157020
X11	SEC13	0.884765	0.0620458	0.766966	0.296916	ENSG00000157020
X13	SEC13	0.840453	0.0649645	0.682717	0.409602	ENSG00000157020
X14	SEC13	0.855371	0.0508126	0.70369	0.381113	ENSG00000157020
X15	SEC13	0.287582	-0.260225	0.050095	-1.97603	ENSG00000157020
X2	SEC13	0.781241	-0.0712303	0.594156	-0.534034	ENSG00000157020
X3	SEC13	0.404268	-0.137378	0.302148	-1.03561	ENSG00000157020
X5	SEC13	0.211792	-0.276018	0.0375837	-2.09909	ENSG00000157020
X8	SEC13	0.000174868	0.632281	2.99474e-06	4.86621	ENSG00000157020
X9	SEC13	0.529757	-0.103663	0.436547	-0.780248	ENSG00000157020
ARC.1	EXOG	0.299699	0.710496	0.088326	1.71612	ENSG00000157036
ARC.2	EXOG	0.719868	0.528561	0.205903	1.27074	ENSG00000157036
VMH.1	EXOG	0.598106	0.37834	0.365881	0.907126	ENSG00000157036
VMH.2	EXOG	0.737713	0.361637	0.387501	0.866831	ENSG00000157036
X1	EXOG	0.964623	0.398403	0.340969	0.955468	ENSG00000157036
X10	EXOG	0.85909	-0.127072	0.761647	-0.303904	ENSG00000157036
X11	EXOG	0.318087	-1.01389	0.120855	-1.56058	ENSG00000157036
X13	EXOG	0.382051	0.693809	0.162498	1.40403	ENSG00000157036
X14	EXOG	0.882335	0.132155	0.752429	0.316052	ENSG00000157036
X15	EXOG	0.46173	0.605845	0.14673	1.45918	ENSG00000157036
X2	EXOG	0.586119	0.408607	0.328689	0.980138	ENSG00000157036
X3	EXOG	6.89069e-09	-2.46422	2.959e-10	-6.78272	ENSG00000157036
X5	EXOG	0.737345	-0.302669	0.469693	-0.724927	ENSG00000157036
X8	EXOG	0.749445	0.322525	0.464207	0.733927	ENSG00000157036
X9	EXOG	0.0362744	-0.998372	0.0160661	-2.43663	ENSG00000157036
ARC.1	NTAN1	0.795418	0.103818	0.644762	0.46204	ENSG00000157045
ARC.2	NTAN1	0.850123	0.123925	0.582104	0.551581	ENSG00000157045
VMH.1	NTAN1	0.650257	0.177685	0.429708	0.791961	ENSG00000157045
VMH.2	NTAN1	0.792111	0.154923	0.491327	0.689994	ENSG00000157045
X1	NTAN1	0.964623	0.207807	0.355675	0.926668	ENSG00000157045
X10	NTAN1	0.223342	-0.369753	0.0989901	-1.66068	ENSG00000157045
X11	NTAN1	5.39409e-05	-1.69824	4.89463e-07	-5.2737	ENSG00000157045
X13	NTAN1	0.630316	-0.229887	0.390257	-0.861796	ENSG00000157045
X14	NTAN1	0.37365	-0.316394	0.158615	-1.41722	ENSG00000157045
X15	NTAN1	0.769837	0.138961	0.537062	0.61877	ENSG00000157045
X2	NTAN1	0.993535	0.00444297	0.984265	0.0197565	ENSG00000157045
X3	NTAN1	0.738389	-0.0995113	0.65827	-0.443237	ENSG00000157045
X5	NTAN1	0.568996	0.252011	0.262233	1.12561	ENSG00000157045
X8	NTAN1	0.98421	-0.0143839	0.951615	-0.0607861	ENSG00000157045
X9	NTAN1	0.0572209	0.489562	0.0282649	2.21632	ENSG00000157045
ARC.1	NMNAT2	0.341996	0.541734	0.116089	1.58108	ENSG00000157064
ARC.2	NMNAT2	0.705384	0.523667	0.128902	1.52736	ENSG00000157064
VMH.1	NMNAT2	0.144173	0.751521	0.0286016	2.21153	ENSG00000157064
VMH.2	NMNAT2	0.317063	0.741787	0.0307763	2.18176	ENSG00000157064
X1	NMNAT2	0.964623	0.594046	0.0846139	1.7367	ENSG00000157064
X10	NMNAT2	0.00665478	-1.14259	0.000760778	-3.44146	ENSG00000157064
X11	NMNAT2	0.296116	0.869136	0.107448	1.62004	ENSG00000157064
X13	NMNAT2	0.0631816	-1.0563	0.0094516	-2.63117	ENSG00000157064
X14	NMNAT2	0.193186	-0.661455	0.0544907	-1.93899	ENSG00000157064
X15	NMNAT2	0.0916337	0.980496	0.00406402	2.92081	ENSG00000157064
X2	NMNAT2	0.178225	0.832014	0.0151832	2.45787	ENSG00000157064
X3	NMNAT2	1.01115e-11	-2.33726	1.15597e-13	-8.22221	ENSG00000157064
X5	NMNAT2	0.613596	-0.349	0.312621	-1.01335	ENSG00000157064
X8	NMNAT2	0.198194	0.765391	0.0342714	2.13755	ENSG00000157064
X9	NMNAT2	0.0504863	-0.773576	0.0241414	-2.27935	ENSG00000157064
ARC.1	ZFYVE9	0.78774	0.153825	0.633504	0.477835	ENSG00000157077
ARC.2	ZFYVE9	0.75947	0.309009	0.337608	0.962162	ENSG00000157077
VMH.1	ZFYVE9	0.250444	0.569175	0.0761621	1.78647	ENSG00000157077
VMH.2	ZFYVE9	0.562095	0.45195	0.159983	1.41255	ENSG00000157077
X1	ZFYVE9	0.964623	0.453968	0.158136	1.41886	ENSG00000157077
X10	ZFYVE9	0.0310595	-0.867747	0.00644252	-2.76544	ENSG00000157077
X11	ZFYVE9	0.381837	0.701494	0.163833	1.39956	ENSG00000157077
X13	ZFYVE9	0.920215	-0.0851089	0.824542	-0.222119	ENSG00000157077
X14	ZFYVE9	0.577268	-0.3112	0.334114	-0.969168	ENSG00000157077
X15	ZFYVE9	0.195708	0.73794	0.0210018	2.33401	ENSG00000157077
X2	ZFYVE9	0.320766	0.562995	0.0794594	1.76654	ENSG00000157077
X3	ZFYVE9	0.170729	-0.520716	0.104877	-1.63211	ENSG00000157077
X5	ZFYVE9	0.913768	-0.0904816	0.779186	-0.280914	ENSG00000157077
X8	ZFYVE9	0.951289	0.0629952	0.852871	0.185795	ENSG00000157077
X9	ZFYVE9	5.39776e-07	-1.7313	1.38661e-08	-6.02523	ENSG00000157077
ARC.1	ATP2B2	0.800178	-0.160151	0.651893	-0.452094	ENSG00000157087
ARC.2	ATP2B2	0.984878	-0.0237969	0.946577	-0.067125	ENSG00000157087
VMH.1	ATP2B2	0.0647031	0.929306	0.00806026	2.68755	ENSG00000157087
VMH.2	ATP2B2	0.40214	0.663439	0.0601321	1.89499	ENSG00000157087
X1	ATP2B2	0.964623	0.673707	0.0562358	1.92498	ENSG00000157087
X10	ATP2B2	0.147094	-0.67541	0.0555642	-1.93033	ENSG00000157087
X11	ATP2B2	0.00114366	2.25335	2.95981e-05	4.31651	ENSG00000157087
X13	ATP2B2	0.0539143	-1.11626	0.00744857	-2.71518	ENSG00000157087
X14	ATP2B2	0.401153	-0.476098	0.178627	-1.3517	ENSG00000157087
X15	ATP2B2	0.02047	1.32376	0.000131033	3.93265	ENSG00000157087
X2	ATP2B2	0.52429	0.40737	0.250235	1.15451	ENSG00000157087
X3	ATP2B2	1.48529e-08	-2.0483	7.16013e-10	-6.61259	ENSG00000157087
X5	ATP2B2	0.681838	0.3014	0.395439	0.852386	ENSG00000157087
X8	ATP2B2	0.678763	-0.336019	0.367981	-0.903149	ENSG00000157087
X9	ATP2B2	0.0685726	-0.741296	0.0353489	-2.1247	ENSG00000157087
ARC.1	SLC6A1	0.00041962	-0.929835	1.72108e-06	-4.993	ENSG00000157103
ARC.2	SLC6A1	0.705384	-0.366241	0.0686956	-1.83438	ENSG00000157103
VMH.1	SLC6A1	0.151003	-0.432905	0.0309629	-2.1793	ENSG00000157103
VMH.2	SLC6A1	0.987484	0.00971742	0.9617	0.0481057	ENSG00000157103
X1	SLC6A1	0.964623	0.463997	0.0206447	2.34067	ENSG00000157103
X10	SLC6A1	0.376652	0.252669	0.210289	1.25848	ENSG00000157103
X11	SLC6A1	0.389827	0.433172	0.170215	1.37853	ENSG00000157103
X13	SLC6A1	0.00577079	-0.851325	0.000293905	-3.71284	ENSG00000157103
X14	SLC6A1	0.448746	0.249513	0.216113	1.24248	ENSG00000157103
X15	SLC6A1	1.26844e-05	1.11722	4.59309e-09	6.24753	ENSG00000157103
X2	SLC6A1	0.922479	-0.041621	0.837012	-0.206096	ENSG00000157103
X3	SLC6A1	0.578736	0.143756	0.47648	0.713873	ENSG00000157103
X5	SLC6A1	0.173674	0.449436	0.0250261	2.26506	ENSG00000157103
X8	SLC6A1	0.00648538	-0.758175	0.000266691	-3.73979	ENSG00000157103
X9	SLC6A1	0.43193	0.193803	0.336817	0.963745	ENSG00000157103
ARC.1	SMG1	0.960988	0.0229008	0.923467	0.0962386	ENSG00000157106
ARC.2	SMG1	0.884543	0.101642	0.669793	0.427324	ENSG00000157106
VMH.1	SMG1	0.598558	0.21488	0.366672	0.905626	ENSG00000157106
VMH.2	SMG1	0.942193	0.0513852	0.829348	0.215937	ENSG00000157106
X1	SMG1	0.972393	0.0642177	0.78766	0.269862	ENSG00000157106
X10	SMG1	0.596295	0.191527	0.421091	0.806876	ENSG00000157106
X11	SMG1	0.915145	-0.0820535	0.826056	-0.220169	ENSG00000157106
X13	SMG1	0.948655	-0.0414523	0.883763	-0.146465	ENSG00000157106
X14	SMG1	0.613017	0.212265	0.372495	0.894644	ENSG00000157106
X15	SMG1	0.932897	0.0479179	0.840689	0.201382	ENSG00000157106
X2	SMG1	0.919685	0.0505907	0.831935	0.212612	ENSG00000157106
X3	SMG1	0.448459	-0.224871	0.344376	-0.948726	ENSG00000157106
X5	SMG1	0.85135	0.106765	0.654163	0.448937	ENSG00000157106
X8	SMG1	0.74111	-0.188277	0.452509	-0.75332	ENSG00000157106
X9	SMG1	0.0248443	-0.606534	0.00999233	-2.61127	ENSG00000157106
ARC.1	FCHO2	0.258997	-0.607854	0.0648817	-1.86055	ENSG00000157107
ARC.2	FCHO2	0.925977	-0.0947455	0.774852	-0.28658	ENSG00000157107
VMH.1	FCHO2	0.668976	-0.248991	0.451797	-0.754508	ENSG00000157107
VMH.2	FCHO2	0.799963	-0.220819	0.504713	-0.668798	ENSG00000157107
X1	FCHO2	0.965817	-0.14142	0.669372	-0.427902	ENSG00000157107
X10	FCHO2	0.422672	0.380931	0.249001	1.15754	ENSG00000157107
X11	FCHO2	0.0234952	-1.56905	0.00210795	-3.13229	ENSG00000157107
X13	FCHO2	0.714444	0.267168	0.497403	0.680335	ENSG00000157107
X14	FCHO2	0.578282	0.31874	0.335129	0.967128	ENSG00000157107
X15	FCHO2	0.993213	-0.00724561	0.98255	-0.0219108	ENSG00000157107
X2	FCHO2	0.911484	-0.0764758	0.817409	-0.231308	ENSG00000157107
X3	FCHO2	0.665183	-0.186197	0.573671	-0.563963	ENSG00000157107
X5	FCHO2	0.817251	-0.177019	0.592897	-0.535858	ENSG00000157107
X8	FCHO2	0.730955	-0.270623	0.437148	-0.779224	ENSG00000157107
X9	FCHO2	7.38225e-07	1.75597	2.14586e-08	5.93611	ENSG00000157107
ARC.1	RBPMS	0.190733	-0.997423	0.0352239	-2.12616	ENSG00000157110
ARC.2	RBPMS	0.793886	-0.370845	0.436783	-0.779846	ENSG00000157110
VMH.1	RBPMS	0.295769	-0.777609	0.101702	-1.64736	ENSG00000157110
VMH.2	RBPMS	0.809054	-0.30508	0.522481	-0.64112	ENSG00000157110
X1	RBPMS	0.969203	0.157855	0.740856	0.331369	ENSG00000157110
X10	RBPMS	0.936313	-0.0682952	0.886233	-0.14333	ENSG00000157110
X11	RBPMS	0.00500251	-2.68909	0.000230801	-3.77955	ENSG00000157110
X13	RBPMS	0.00445943	2.05704	0.000206382	3.81015	ENSG00000157110
X14	RBPMS	0.0354211	1.34912	0.0041399	2.91469	ENSG00000157110
X15	RBPMS	0.433204	-0.724003	0.12781	-1.53177	ENSG00000157110
X2	RBPMS	0.263652	-0.940435	0.0472879	-2.00114	ENSG00000157110
X3	RBPMS	0.408469	-0.487658	0.305992	-1.02738	ENSG00000157110
X5	RBPMS	0.94076	0.097291	0.838496	0.204193	ENSG00000157110
X8	RBPMS	0.449795	0.712962	0.154464	1.43159	ENSG00000157110
X9	RBPMS	8.08834e-05	2.06562	7.38593e-06	4.65476	ENSG00000157110
ARC.1	TIMP4	0.833019	0.16827	0.706262	0.377642	ENSG00000157150
ARC.2	TIMP4	0.867081	-0.220755	0.620946	-0.495598	ENSG00000157150
VMH.1	TIMP4	0.764883	-0.247522	0.579196	-0.555843	ENSG00000157150
VMH.2	TIMP4	0.787271	-0.315124	0.480039	-0.708112	ENSG00000157150
X1	TIMP4	0.983927	0.0687865	0.877589	0.154305	ENSG00000157150
X10	TIMP4	0.0125597	1.36945	0.00181064	3.17979	ENSG00000157150
X11	TIMP4	0.651765	-0.560403	0.422571	-0.804302	ENSG00000157150
X13	TIMP4	0.252858	0.91628	0.0829232	1.74632	ENSG00000157150
X14	TIMP4	0.0985599	1.03233	0.0195999	2.36078	ENSG00000157150
X15	TIMP4	0.236161	-0.943754	0.0331552	-2.15122	ENSG00000157150
X2	TIMP4	0.735528	-0.280484	0.529683	-0.63004	ENSG00000157150
X3	TIMP4	0.137014	-0.776758	0.0802524	-1.76185	ENSG00000157150
X5	TIMP4	0.114538	-1.12374	0.0109202	-2.57926	ENSG00000157150
X8	TIMP4	0.903199	-0.154309	0.742666	-0.328968	ENSG00000157150
X9	TIMP4	0.0524876	0.989436	0.0253902	2.25933	ENSG00000157150
ARC.1	SYN2	0.760802	0.291274	0.595651	0.531868	ENSG00000157152
ARC.2	SYN2	0.738692	0.623638	0.255027	1.14286	ENSG00000157152
VMH.1	SYN2	0.0217928	1.71634	0.00146406	3.24532	ENSG00000157152
VMH.2	SYN2	0.223411	1.38188	0.0109171	2.57936	ENSG00000157152
X1	SYN2	0.964623	0.913295	0.0946601	1.68258	ENSG00000157152
X10	SYN2	0.0312506	-1.47504	0.00650015	-2.76237	ENSG00000157152
X11	SYN2	0.0779593	2.12268	0.0126038	2.52697	ENSG00000157152
X13	SYN2	0.128656	-1.42692	0.0275874	-2.2261	ENSG00000157152
X14	SYN2	0.233489	-0.97651	0.0737366	-1.80159	ENSG00000157152
X15	SYN2	0.176641	1.30074	0.0167283	2.42135	ENSG00000157152
X2	SYN2	0.237468	1.14277	0.0359754	2.11738	ENSG00000157152
X3	SYN2	2.36797e-12	-3.80438	1.84607e-14	-8.54521	ENSG00000157152
X5	SYN2	0.690044	-0.456064	0.405681	-0.834008	ENSG00000157152
X8	SYN2	0.798584	0.35308	0.541058	0.6127	ENSG00000157152
X9	SYN2	0.195855	-0.833274	0.127595	-1.53264	ENSG00000157152
ARC.1	NRG1	0.129773	1.21354	0.0166523	2.42308	ENSG00000157168
ARC.2	NRG1	0.705384	1.07267	0.0347222	2.13212	ENSG00000157168
VMH.1	NRG1	0.908169	0.121493	0.812409	0.237762	ENSG00000157168
VMH.2	NRG1	0.915338	0.165021	0.747174	0.322997	ENSG00000157168
X1	NRG1	0.964623	0.578257	0.257655	1.13653	ENSG00000157168
X10	NRG1	0.0694327	-1.1855	0.0193892	-2.36494	ENSG00000157168
X11	NRG1	0.302871	-1.26983	0.11176	-1.6003	ENSG00000157168
X13	NRG1	0.74098	0.380074	0.532326	0.625996	ENSG00000157168
X14	NRG1	0.845452	-0.205123	0.688615	-0.401558	ENSG00000157168
X15	NRG1	0.879227	0.174913	0.732586	0.342362	ENSG00000157168
X2	NRG1	0.492482	0.627833	0.218878	1.23499	ENSG00000157168
X3	NRG1	9.52773e-10	-3.15261	2.99549e-11	-7.21482	ENSG00000157168
X5	NRG1	0.944681	-0.0976057	0.848798	-0.191001	ENSG00000157168
X8	NRG1	8.31238e-05	2.51414	1.16328e-06	5.08154	ENSG00000157168
X9	NRG1	0.0215326	-1.33352	0.00836866	-2.67434	ENSG00000157168
ARC.1	ODR4	0.467473	0.393963	0.229159	1.20774	ENSG00000157181
ARC.2	ODR4	0.987669	0.016311	0.960396	0.049744	ENSG00000157181
VMH.1	ODR4	0.457172	-0.399245	0.222933	-1.22414	ENSG00000157181
VMH.2	ODR4	0.928974	-0.0895029	0.785222	-0.273037	ENSG00000157181
X1	ODR4	0.964623	0.148218	0.651719	0.452336	ENSG00000157181
X10	ODR4	0.538747	0.300451	0.359557	0.919194	ENSG00000157181
X11	ODR4	0.973459	0.037309	0.942192	0.0726439	ENSG00000157181
X13	ODR4	0.219233	0.716132	0.0651804	1.85845	ENSG00000157181
X14	ODR4	0.212952	0.605658	0.0635495	1.86999	ENSG00000157181
X15	ODR4	0.673348	-0.283643	0.38721	-0.867363	ENSG00000157181
X2	ODR4	0.880264	-0.100977	0.758481	-0.30807	ENSG00000157181
X3	ODR4	0.000222217	-1.29938	4.60366e-05	-4.20506	ENSG00000157181
X5	ODR4	0.797451	0.19132	0.560007	0.584211	ENSG00000157181
X8	ODR4	0.748502	0.253554	0.462857	0.73615	ENSG00000157181
X9	ODR4	0.567801	-0.233342	0.476911	-0.713176	ENSG00000157181
ARC.1	CPT2	0.428056	0.428164	0.18926	1.31911	ENSG00000157184
ARC.2	CPT2	0.798834	0.248686	0.44673	0.763004	ENSG00000157184
VMH.1	CPT2	0.223047	-0.607149	0.0618443	-1.88232	ENSG00000157184
VMH.2	CPT2	0.62108	-0.406388	0.212927	-1.25119	ENSG00000157184
X1	CPT2	0.996232	-0.0125953	0.969292	-0.0385641	ENSG00000157184
X10	CPT2	0.0410977	0.838188	0.00951479	2.62879	ENSG00000157184
X11	CPT2	0.872057	0.167546	0.743664	0.327645	ENSG00000157184
X13	CPT2	0.288621	0.632008	0.10273	1.64238	ENSG00000157184
X14	CPT2	0.158938	0.665667	0.0403616	2.06903	ENSG00000157184
X15	CPT2	0.794127	-0.183108	0.57548	-0.5613	ENSG00000157184
X2	CPT2	0.847861	-0.125435	0.701344	-0.384284	ENSG00000157184
X3	CPT2	0.494426	0.280891	0.389721	0.862772	ENSG00000157184
X5	CPT2	0.341786	-0.543469	0.0950366	-1.68064	ENSG00000157184
X8	CPT2	0.657431	0.32595	0.343062	0.951322	ENSG00000157184
X9	CPT2	0.000107673	-1.39259	1.05599e-05	-4.56927	ENSG00000157184
ARC.1	NECAP2	0.78524	-0.183622	0.629788	-0.483076	ENSG00000157191
ARC.2	NECAP2	0.945666	-0.0818393	0.829959	-0.215151	ENSG00000157191
VMH.1	NECAP2	0.543985	-0.388822	0.306691	-1.02589	ENSG00000157191
VMH.2	NECAP2	0.8049	-0.247803	0.515234	-0.652348	ENSG00000157191
X1	NECAP2	0.983154	0.0640083	0.866618	0.168261	ENSG00000157191
X10	NECAP2	0.0687379	0.884261	0.0191234	2.37026	ENSG00000157191
X11	NECAP2	0.000172716	-2.71609	2.22945e-06	-4.93399	ENSG00000157191
X13	NECAP2	0.229556	0.814817	0.0706316	1.82156	ENSG00000157191
X14	NECAP2	0.0225011	1.14927	0.00216829	3.12342	ENSG00000157191
X15	NECAP2	0.612402	-0.393534	0.30087	-1.03836	ENSG00000157191
X2	NECAP2	0.766229	-0.215149	0.572166	-0.566182	ENSG00000157191
X3	NECAP2	0.320951	0.459686	0.226362	1.21507	ENSG00000157191
X5	NECAP2	0.814698	-0.20643	0.587848	-0.543198	ENSG00000157191
X8	NECAP2	0.986279	0.0215323	0.95719	0.0537753	ENSG00000157191
X9	NECAP2	0.482555	-0.328476	0.388011	-0.865897	ENSG00000157191
ARC.1	LRP8	0.278552	0.7118	0.0758865	1.78817	ENSG00000157193
ARC.2	LRP8	0.705384	0.686298	0.0871326	1.72266	ENSG00000157193
VMH.1	LRP8	0.137714	0.886923	0.0265027	2.2422	ENSG00000157193
VMH.2	LRP8	0.386942	0.771116	0.0542495	1.94096	ENSG00000157193
X1	LRP8	0.964623	0.459392	0.253527	1.14649	ENSG00000157193
X10	LRP8	0.0336175	-1.07018	0.00718364	-2.72778	ENSG00000157193
X11	LRP8	0.672119	0.478736	0.448051	0.760784	ENSG00000157193
X13	LRP8	0.305447	-0.756629	0.1131	-1.59429	ENSG00000157193
X14	LRP8	0.345702	-0.593467	0.139551	-1.48581	ENSG00000157193
X15	LRP8	0.373946	0.679732	0.0902244	1.70587	ENSG00000157193
X2	LRP8	0.26662	0.789518	0.0486762	1.98857	ENSG00000157193
X3	LRP8	3.42149e-11	-2.65893	5.48785e-13	-7.94469	ENSG00000157193
X5	LRP8	0.859278	-0.171106	0.671226	-0.425352	ENSG00000157193
X8	LRP8	0.229524	0.848855	0.0439717	2.03251	ENSG00000157193
X9	LRP8	0.0459823	-0.917731	0.0215852	-2.32333	ENSG00000157193
ARC.1	PAXIP1	0.586412	0.381178	0.3582	0.921801	ENSG00000157212
ARC.2	PAXIP1	0.886464	0.17442	0.674549	0.420787	ENSG00000157212
VMH.1	PAXIP1	0.836863	0.164065	0.692847	0.395801	ENSG00000157212
VMH.2	PAXIP1	0.581004	0.562597	0.17431	1.36534	ENSG00000157212
X1	PAXIP1	0.964623	0.341041	0.411208	0.824207	ENSG00000157212
X10	PAXIP1	0.656902	0.287549	0.488489	0.694527	ENSG00000157212
X11	PAXIP1	0.233893	-1.16299	0.072317	-1.81064	ENSG00000157212
X13	PAXIP1	0.234977	0.880592	0.0731553	1.80528	ENSG00000157212
X14	PAXIP1	0.737811	0.261466	0.528858	0.631307	ENSG00000157212
X15	PAXIP1	0.712027	0.315448	0.447264	0.762107	ENSG00000157212
X2	PAXIP1	0.571829	0.422429	0.308406	1.02225	ENSG00000157212
X3	PAXIP1	0.000126601	-1.70036	2.40193e-05	-4.36849	ENSG00000157212
X5	PAXIP1	0.84866	-0.189587	0.648047	-0.457452	ENSG00000157212
X8	PAXIP1	0.695362	-0.376662	0.388459	-0.865079	ENSG00000157212
X9	PAXIP1	0.0829762	-0.828626	0.0445449	-2.02695	ENSG00000157212
ARC.1	STEAP2	0.481285	0.475187	0.24347	1.17124	ENSG00000157214
ARC.2	STEAP2	0.759679	0.386155	0.343633	0.950192	ENSG00000157214
VMH.1	STEAP2	0.291654	0.669931	0.0992807	1.65924	ENSG00000157214
VMH.2	STEAP2	0.671149	0.437694	0.282858	1.07802	ENSG00000157214
X1	STEAP2	0.964623	0.357243	0.381087	0.878636	ENSG00000157214
X10	STEAP2	0.790214	0.177604	0.663519	0.435975	ENSG00000157214
X11	STEAP2	0.692021	-0.458258	0.473391	-0.718894	ENSG00000157214
X13	STEAP2	0.698182	0.348255	0.473054	0.719442	ENSG00000157214
X14	STEAP2	0.112994	-0.913486	0.0240061	-2.28157	ENSG00000157214
X15	STEAP2	0.373676	0.688849	0.0900222	1.70695	ENSG00000157214
X2	STEAP2	0.486873	0.506256	0.213864	1.24862	ENSG00000157214
X3	STEAP2	5.6311e-07	-2.11504	4.86501e-08	-5.76689	ENSG00000157214
X5	STEAP2	0.977687	0.032111	0.937328	0.0787687	ENSG00000157214
X8	STEAP2	0.86595	-0.188537	0.660845	-0.439672	ENSG00000157214
X9	STEAP2	0.218601	-0.591677	0.145822	-1.46249	ENSG00000157214
ARC.1	SSBP3	0.138869	0.335592	0.0190781	2.37117	ENSG00000157216
ARC.2	SSBP3	0.723476	0.176148	0.2221	1.22636	ENSG00000157216
VMH.1	SSBP3	0.110267	0.336151	0.0188698	2.37539	ENSG00000157216
VMH.2	SSBP3	0.365564	0.28584	0.0465843	2.00763	ENSG00000157216
X1	SSBP3	0.964623	0.189091	0.189878	1.31726	ENSG00000157216
X10	SSBP3	0.295083	-0.20832	0.147831	-1.45518	ENSG00000157216
X11	SSBP3	0.377113	0.316487	0.160711	1.41007	ENSG00000157216
X13	SSBP3	0.128656	-0.37536	0.0276394	-2.22534	ENSG00000157216
X14	SSBP3	0.187729	-0.278988	0.0519316	-1.96023	ENSG00000157216
X15	SSBP3	0.465839	0.206462	0.151817	1.44091	ENSG00000157216
X2	SSBP3	0.324994	0.25053	0.0815414	1.7543	ENSG00000157216
X3	SSBP3	0.0166012	-0.387	0.00657513	-2.75841	ENSG00000157216
X5	SSBP3	0.829901	-0.0727592	0.614716	-0.504469	ENSG00000157216
X8	SSBP3	0.599204	-0.1633	0.281893	-1.08019	ENSG00000157216
X9	SSBP3	0.000593529	-0.549043	9.25434e-05	-4.02468	ENSG00000157216
ARC.1	HTR5A	0.498331	0.640996	0.260581	1.12954	ENSG00000157219
ARC.2	HTR5A	0.705384	0.906792	0.110687	1.60516	ENSG00000157219
VMH.1	HTR5A	0.0667073	1.48476	0.00848503	2.66946	ENSG00000157219
VMH.2	HTR5A	0.320942	1.21435	0.0320382	2.16532	ENSG00000157219
X1	HTR5A	0.964623	0.858895	0.131002	1.51896	ENSG00000157219
X10	HTR5A	0.0269573	-1.57003	0.00531257	-2.83122	ENSG00000157219
X11	HTR5A	0.64177	-0.734302	0.411159	-0.824293	ENSG00000157219
X13	HTR5A	0.0592576	-1.763	0.00861088	-2.66426	ENSG00000157219
X14	HTR5A	0.40756	-0.75787	0.183088	-1.33786	ENSG00000157219
X15	HTR5A	0.195749	1.30523	0.0210414	2.33327	ENSG00000157219
X2	HTR5A	0.197136	1.31392	0.0201809	2.34948	ENSG00000157219
X3	HTR5A	5.06889e-07	-2.96831	4.30478e-08	-5.79234	ENSG00000157219
X5	HTR5A	0.520038	-0.699443	0.219385	-1.23363	ENSG00000157219
X8	HTR5A	0.138516	1.39468	0.019136	2.37001	ENSG00000157219
X9	HTR5A	0.0259782	-1.44313	0.0105712	-2.59101	ENSG00000157219
ARC.1	CLDN12	0.132592	0.699943	0.0174371	2.40559	ENSG00000157224
ARC.2	CLDN12	0.719071	0.377037	0.203593	1.27728	ENSG00000157224
VMH.1	CLDN12	0.271647	0.50569	0.0873817	1.72129	ENSG00000157224
VMH.2	CLDN12	0.635853	0.352702	0.234468	1.19402	ENSG00000157224
X1	CLDN12	0.964623	0.184843	0.533995	0.623444	ENSG00000157224
X10	CLDN12	0.197786	-0.511587	0.0836819	-1.74199	ENSG00000157224
X11	CLDN12	0.728019	0.297185	0.523184	0.640036	ENSG00000157224
X13	CLDN12	0.573557	-0.343618	0.330522	-0.976419	ENSG00000157224
X14	CLDN12	0.787834	-0.156845	0.597687	-0.528923	ENSG00000157224
X15	CLDN12	0.838986	0.132823	0.655025	0.447739	ENSG00000157224
X2	CLDN12	0.469846	0.38406	0.195222	1.30144	ENSG00000157224
X3	CLDN12	0.000478984	-1.11931	0.000110556	-3.97777	ENSG00000157224
X5	CLDN12	0.393487	-0.454636	0.124742	-1.54432	ENSG00000157224
X8	CLDN12	0.529523	0.386958	0.215075	1.24531	ENSG00000157224
X9	CLDN12	0.0678299	-0.6223	0.0348567	-2.13052	ENSG00000157224
ARC.1	MMP14	0.603357	-0.401611	0.379536	-0.881509	ENSG00000157227
ARC.2	MMP14	0.867236	-0.224803	0.623138	-0.492487	ENSG00000157227
VMH.1	MMP14	0.338723	-0.691964	0.128961	-1.52712	ENSG00000157227
VMH.2	MMP14	0.801137	-0.30348	0.506917	-0.665336	ENSG00000157227
X1	MMP14	0.964623	0.39316	0.389686	0.862836	ENSG00000157227
X10	MMP14	0.295751	0.659022	0.148339	1.45335	ENSG00000157227
X11	MMP14	0.265582	-1.20992	0.089824	-1.70802	ENSG00000157227
X13	MMP14	0.166622	1.10015	0.0417807	2.05435	ENSG00000157227
X14	MMP14	0.0115498	1.49873	0.000838428	3.41286	ENSG00000157227
X15	MMP14	0.276894	-0.904863	0.0464744	-2.00866	ENSG00000157227
X2	MMP14	0.446015	-0.623163	0.171888	-1.37311	ENSG00000157227
X3	MMP14	0.572017	0.330743	0.469334	0.725514	ENSG00000157227
X5	MMP14	0.111322	-1.16002	0.0103362	-2.5991	ENSG00000157227
X8	MMP14	0.722098	0.383353	0.425625	0.799006	ENSG00000157227
X9	MMP14	0.133489	0.797784	0.079621	1.76559	ENSG00000157227
ARC.1	FZD1	0.545203	-0.423208	0.310663	-1.01747	ENSG00000157240
ARC.2	FZD1	0.930773	0.113301	0.786427	0.271468	ENSG00000157240
VMH.1	FZD1	0.348993	0.62107	0.135959	1.49954	ENSG00000157240
VMH.2	FZD1	0.688076	0.428786	0.304312	1.03097	ENSG00000157240
X1	FZD1	0.964623	0.403054	0.334373	0.968645	ENSG00000157240
X10	FZD1	0.223342	-0.6866	0.0989734	-1.66076	ENSG00000157240
X11	FZD1	0.0388382	-1.83962	0.00439036	-2.89519	ENSG00000157240
X13	FZD1	0.0890266	1.18988	0.0156617	2.44623	ENSG00000157240
X14	FZD1	0.160346	0.848784	0.0408831	2.06358	ENSG00000157240
X15	FZD1	0.701984	0.328739	0.431321	0.789189	ENSG00000157240
X2	FZD1	0.948733	0.0585634	0.888627	0.140294	ENSG00000157240
X3	FZD1	0.166214	-0.681399	0.101498	-1.64835	ENSG00000157240
X5	FZD1	0.82242	-0.217956	0.602061	-0.522612	ENSG00000157240
X8	FZD1	0.366691	-0.71222	0.104035	-1.63612	ENSG00000157240
X9	FZD1	0.646868	-0.24145	0.56341	-0.579147	ENSG00000157240
ARC.1	GATAD1	0.36569	0.415655	0.134087	1.50681	ENSG00000157259
ARC.2	GATAD1	0.942453	0.0631407	0.820679	0.227092	ENSG00000157259
VMH.1	GATAD1	0.819338	0.121056	0.663738	0.435671	ENSG00000157259
VMH.2	GATAD1	0.935719	0.0687456	0.80506	0.247267	ENSG00000157259
X1	GATAD1	0.996199	0.0113616	0.967469	0.0408545	ENSG00000157259
X10	GATAD1	0.979715	0.013729	0.960683	0.0493836	ENSG00000157259
X11	GATAD1	0.00308689	-1.63794	0.000116579	-3.96374	ENSG00000157259
X13	GATAD1	0.427517	0.426035	0.197168	1.29576	ENSG00000157259
X14	GATAD1	0.741901	0.173118	0.533948	0.623517	ENSG00000157259
X15	GATAD1	0.994388	-0.00510975	0.985365	-0.018376	ENSG00000157259
X2	GATAD1	0.924758	0.055745	0.841377	0.2005	ENSG00000157259
X3	GATAD1	0.491004	0.240818	0.386365	0.868913	ENSG00000157259
X5	GATAD1	0.451927	-0.385125	0.165355	-1.39448	ENSG00000157259
X8	GATAD1	0.780655	0.192436	0.511225	0.658596	ENSG00000157259
X9	GATAD1	0.0690099	-0.580456	0.0356229	-2.12148	ENSG00000157259
ARC.1	SUSD3	0.187719	-1.00499	0.0341754	-2.1387	ENSG00000157303
ARC.2	SUSD3	0.821566	-0.318423	0.505232	-0.667982	ENSG00000157303
VMH.1	SUSD3	0.230646	-0.87562	0.0654989	-1.85623	ENSG00000157303
VMH.2	SUSD3	0.802209	-0.314824	0.510054	-0.660424	ENSG00000157303
X1	SUSD3	0.981393	-0.0908486	0.849343	-0.190305	ENSG00000157303
X10	SUSD3	0.00171842	1.79472	0.000117277	3.96216	ENSG00000157303
X11	SUSD3	0.337731	-1.11964	0.133515	-1.50904	ENSG00000157303
X13	SUSD3	0.492847	0.649379	0.252612	1.14871	ENSG00000157303
X14	SUSD3	0.918881	0.107865	0.821554	0.225966	ENSG00000157303
X15	SUSD3	0.69448	-0.384342	0.421108	-0.806846	ENSG00000157303
X2	SUSD3	0.474494	-0.609817	0.200995	-1.2847	ENSG00000157303
X3	SUSD3	0.171725	0.77019	0.105614	1.62863	ENSG00000157303
X5	SUSD3	0.686039	0.402323	0.399639	0.844815	ENSG00000157303
X8	SUSD3	0.976736	-0.042256	0.933107	-0.084086	ENSG00000157303
X9	SUSD3	0.329663	0.559251	0.241101	1.17717	ENSG00000157303
ARC.1	ZFHX2-AS1	0.725919	-0.22436	0.544311	-0.607773	ENSG00000157306
ARC.2	ZFHX2-AS1	0.822849	0.243124	0.511149	0.658714	ENSG00000157306
VMH.1	ZFHX2-AS1	0.647456	-0.294781	0.425447	-0.799314	ENSG00000157306
VMH.2	ZFHX2-AS1	0.820277	0.223925	0.545105	0.606573	ENSG00000157306
X1	ZFHX2-AS1	0.964623	0.336289	0.363111	0.912396	ENSG00000157306
X10	ZFHX2-AS1	0.770639	-0.174966	0.636397	-0.473766	ENSG00000157306
X11	ZFHX2-AS1	0.150382	-1.20494	0.0363053	-2.11357	ENSG00000157306
X13	ZFHX2-AS1	0.833589	0.186579	0.671762	0.424614	ENSG00000157306
X14	ZFHX2-AS1	0.562044	0.368647	0.318592	1.00088	ENSG00000157306
X15	ZFHX2-AS1	0.975843	0.0290389	0.937493	0.078561	ENSG00000157306
X2	ZFHX2-AS1	0.666261	-0.292925	0.428393	-0.794226	ENSG00000157306
X3	ZFHX2-AS1	0.337833	0.432871	0.241075	1.17724	ENSG00000157306
X5	ZFHX2-AS1	0.235597	-0.732656	0.0463094	-2.01019	ENSG00000157306
X8	ZFHX2-AS1	0.7897	0.247463	0.525172	0.636972	ENSG00000157306
X9	ZFHX2-AS1	0.634982	0.221569	0.549253	0.600319	ENSG00000157306
ARC.1	DHRS4	0.803198	0.185072	0.657073	0.444897	ENSG00000157326
ARC.2	DHRS4	0.898029	0.159153	0.702659	0.382507	ENSG00000157326
VMH.1	DHRS4	0.905804	0.10096	0.808677	0.242586	ENSG00000157326
VMH.2	DHRS4	0.923861	0.122534	0.768852	0.294442	ENSG00000157326
X1	DHRS4	0.980797	0.0814261	0.845186	0.195622	ENSG00000157326
X10	DHRS4	0.931856	0.0635366	0.87889	0.152653	ENSG00000157326
X11	DHRS4	0.86144	0.227424	0.727674	0.348911	ENSG00000157326
X13	DHRS4	0.400573	0.66843	0.176423	1.35863	ENSG00000157326
X14	DHRS4	0.784559	-0.22322	0.592264	-0.536777	ENSG00000157326
X15	DHRS4	0.896159	-0.123203	0.767627	-0.296048	ENSG00000157326
X2	DHRS4	0.857844	-0.149503	0.719903	-0.359303	ENSG00000157326
X3	DHRS4	0.0287142	-1.02894	0.01258	-2.52766	ENSG00000157326
X5	DHRS4	0.671393	0.363173	0.383169	0.874791	ENSG00000157326
X8	DHRS4	0.857254	0.203133	0.643393	0.463954	ENSG00000157326
X9	DHRS4	0.563515	-0.299407	0.472303	-0.720666	ENSG00000157326
ARC.1	C1orf158	0.627031	0.369616	0.407576	0.830638	ENSG00000157330
ARC.2	C1orf158	0.882048	-0.193513	0.664875	-0.434102	ENSG00000157330
VMH.1	C1orf158	0.479306	0.521005	0.242482	1.17371	ENSG00000157330
VMH.2	C1orf158	0.790898	0.308359	0.489782	0.692461	ENSG00000157330
X1	C1orf158	0.964623	-0.313226	0.482957	-0.703407	ENSG00000157330
X10	C1orf158	0.950539	0.0499113	0.911058	0.111905	ENSG00000157330
X11	C1orf158	0.606416	-0.625767	0.370655	-0.898104	ENSG00000157330
X13	C1orf158	0.00599688	1.8713	0.00031615	3.69254	ENSG00000157330
X14	C1orf158	0.122841	0.977039	0.027427	2.22845	ENSG00000157330
X15	C1orf158	0.173073	-1.06511	0.0160365	-2.43732	ENSG00000157330
X2	C1orf158	0.768744	-0.250047	0.575557	-0.561187	ENSG00000157330
X3	C1orf158	0.237611	-0.630623	0.156575	-1.42424	ENSG00000157330
X5	C1orf158	0.425922	-0.645395	0.147134	-1.45771	ENSG00000157330
X8	C1orf158	0.510558	-0.602164	0.199142	-1.29003	ENSG00000157330
X9	C1orf158	0.528794	0.348126	0.435396	0.782212	ENSG00000157330
ARC.1	ARMC12	0.933575	-0.0592109	0.874275	-0.158517	ENSG00000157343
ARC.2	ARMC12	0.981257	-0.0294277	0.937324	-0.0787728	ENSG00000157343
VMH.1	ARMC12	0.822684	0.159446	0.669948	0.42711	ENSG00000157343
VMH.2	ARMC12	0.940608	0.0824144	0.825684	0.220648	ENSG00000157343
X1	ARMC12	0.987979	-0.0408695	0.913039	-0.109401	ENSG00000157343
X10	ARMC12	0.809654	-0.149609	0.689207	-0.400751	ENSG00000157343
X11	ARMC12	0.552274	-0.589704	0.313564	-1.01137	ENSG00000157343
X13	ARMC12	0.710235	-0.306524	0.49072	-0.690962	ENSG00000157343
X14	ARMC12	0.222619	0.678	0.0683834	1.83648	ENSG00000157343
X15	ARMC12	0.861253	-0.146489	0.695396	-0.392342	ENSG00000157343
X2	ARMC12	0.671327	0.291294	0.43585	0.781437	ENSG00000157343
X3	ARMC12	0.425268	0.369752	0.32211	0.993603	ENSG00000157343
X5	ARMC12	0.0712342	-1.06371	0.003921	-2.93263	ENSG00000157343
X8	ARMC12	0.847576	0.192096	0.625624	0.488964	ENSG00000157343
X9	ARMC12	0.686411	0.191924	0.607808	0.514351	ENSG00000157343
ARC.1	DDX19B	0.510395	0.405671	0.272749	1.10103	ENSG00000157349
ARC.2	DDX19B	0.885597	0.156672	0.672456	0.423661	ENSG00000157349
VMH.1	DDX19B	0.807263	0.170029	0.646316	0.459868	ENSG00000157349
VMH.2	DDX19B	0.872537	0.167638	0.650979	0.453365	ENSG00000157349
X1	DDX19B	0.964623	0.283277	0.444295	0.767106	ENSG00000157349
X10	DDX19B	0.240941	0.588789	0.110546	1.6058	ENSG00000157349
X11	DDX19B	0.86536	-0.19729	0.733972	-0.340517	ENSG00000157349
X13	DDX19B	0.652718	0.357367	0.417115	0.813818	ENSG00000157349
X14	DDX19B	0.338209	0.552924	0.134225	1.50627	ENSG00000157349
X15	DDX19B	0.849816	0.155236	0.675281	0.419782	ENSG00000157349
X2	DDX19B	0.564579	0.383586	0.299834	1.0406	ENSG00000157349
X3	DDX19B	0.00638709	-1.11726	0.00217216	-3.12285	ENSG00000157349
X5	DDX19B	0.0730823	-1.04899	0.00408633	-2.91899	ENSG00000157349
X8	DDX19B	0.865597	0.171962	0.659279	0.441841	ENSG00000157349
X9	DDX19B	0.0143542	-1.02495	0.00504218	-2.84886	ENSG00000157349
ARC.1	ST3GAL2	0.739016	0.251128	0.563082	0.579635	ENSG00000157350
ARC.2	ST3GAL2	0.779683	0.370983	0.392645	0.857449	ENSG00000157350
VMH.1	ST3GAL2	0.0987535	1.03827	0.0157704	2.44362	ENSG00000157350
VMH.2	ST3GAL2	0.344284	0.887361	0.0396447	2.07661	ENSG00000157350
X1	ST3GAL2	0.964623	0.445663	0.304187	1.03124	ENSG00000157350
X10	ST3GAL2	0.0287257	-1.18333	0.00577564	-2.80285	ENSG00000157350
X11	ST3GAL2	0.848465	0.256484	0.70625	0.377658	ENSG00000157350
X13	ST3GAL2	0.429578	0.661985	0.198991	1.29047	ENSG00000157350
X14	ST3GAL2	0.97875	0.0272784	0.949944	0.0628885	ENSG00000157350
X15	ST3GAL2	0.428873	0.66373	0.12508	1.54293	ENSG00000157350
X2	ST3GAL2	0.635808	0.372598	0.390569	0.861226	ENSG00000157350
X3	ST3GAL2	2.31681e-07	-2.31571	1.76918e-08	-5.97545	ENSG00000157350
X5	ST3GAL2	0.965215	-0.052386	0.904038	-0.120778	ENSG00000157350
X8	ST3GAL2	0.829636	0.244988	0.592024	0.537125	ENSG00000157350
X9	ST3GAL2	0.00788402	-1.29907	0.00237342	-3.09488	ENSG00000157350
ARC.1	FCSK	0.87383	0.091168	0.766954	0.296932	ENSG00000157353
ARC.2	FCSK	0.959303	-0.0478851	0.876326	-0.155909	ENSG00000157353
VMH.1	FCSK	0.952501	-0.0376302	0.902651	-0.122532	ENSG00000157353
VMH.2	FCSK	0.88702	0.126654	0.680525	0.412598	ENSG00000157353
X1	FCSK	0.968792	0.116342	0.705296	0.378946	ENSG00000157353
X10	FCSK	0.472845	0.321278	0.295384	1.05027	ENSG00000157353
X11	FCSK	0.0947852	-1.13799	0.0170763	-2.41354	ENSG00000157353
X13	FCSK	0.49802	0.413558	0.257387	1.13717	ENSG00000157353
X14	FCSK	0.635939	-0.26006	0.397342	-0.848949	ENSG00000157353
X15	FCSK	0.998109	0.00196706	0.994899	0.00640442	ENSG00000157353
X2	FCSK	0.797611	0.152461	0.620087	0.496819	ENSG00000157353
X3	FCSK	0.489711	-0.266699	0.385159	-0.871126	ENSG00000157353
X5	FCSK	0.963011	-0.0391705	0.898693	-0.127541	ENSG00000157353
X8	FCSK	0.976058	0.0282417	0.930501	0.0873698	ENSG00000157353
X9	FCSK	0.975957	-0.0124444	0.967725	-0.0405335	ENSG00000157353
ARC.1	IL34	0.61899	0.383499	0.398236	0.847339	ENSG00000157368
ARC.2	IL34	0.759312	0.436685	0.335913	0.965553	ENSG00000157368
VMH.1	IL34	0.00768293	1.61016	0.000288608	3.71788	ENSG00000157368
VMH.2	IL34	0.284766	1.02747	0.022528	2.30659	ENSG00000157368
X1	IL34	0.964623	0.552645	0.222844	1.22437	ENSG00000157368
X10	IL34	0.0137327	-1.37761	0.00205541	-3.14021	ENSG00000157368
X11	IL34	0.762587	0.401687	0.57244	0.565779	ENSG00000157368
X13	IL34	0.699332	-0.386445	0.474387	-0.717272	ENSG00000157368
X14	IL34	0.113593	-1.01514	0.02423	-2.2779	ENSG00000157368
X15	IL34	0.525718	0.578105	0.202137	1.28143	ENSG00000157368
X2	IL34	0.278659	0.871406	0.0536342	1.946	ENSG00000157368
X3	IL34	1.36869e-11	-3.04953	1.76673e-13	-8.14695	ENSG00000157368
X5	IL34	0.85912	0.193161	0.670761	0.425992	ENSG00000157368
X8	IL34	0.948904	-0.0937691	0.844609	-0.196361	ENSG00000157368
X9	IL34	0.978067	-0.0168052	0.970505	-0.037041	ENSG00000157368
ARC.1	DHRS1	0.643236	0.299005	0.429413	0.792468	ENSG00000157379
ARC.2	DHRS1	0.793678	0.299257	0.429049	0.793095	ENSG00000157379
VMH.1	DHRS1	0.979919	0.0203392	0.957179	0.0537888	ENSG00000157379
VMH.2	DHRS1	0.98006	0.0293291	0.938287	0.0775602	ENSG00000157379
X1	DHRS1	0.969203	0.115144	0.761136	0.304577	ENSG00000157379
X10	DHRS1	0.0206528	-1.08572	0.00362047	-2.95884	ENSG00000157379
X11	DHRS1	0.897318	-0.158087	0.789897	-0.266948	ENSG00000157379
X13	DHRS1	0.603207	0.410988	0.361022	0.916387	ENSG00000157379
X14	DHRS1	0.0113767	-1.24244	0.000822321	-3.41859	ENSG00000157379
X15	DHRS1	0.609578	0.393763	0.297673	1.04528	ENSG00000157379
X2	DHRS1	0.451036	0.511098	0.175872	1.36038	ENSG00000157379
X3	DHRS1	0.330722	0.448651	0.234931	1.19283	ENSG00000157379
X5	DHRS1	0.576956	-0.416558	0.270457	-1.10634	ENSG00000157379
X8	DHRS1	0.487775	0.532161	0.180597	1.34555	ENSG00000157379
X9	DHRS1	0.876717	-0.078268	0.836267	-0.207051	ENSG00000157379
ARC.1	CACNA1D	0.265759	0.861336	0.0686603	1.83462	ENSG00000157388
ARC.2	CACNA1D	0.734265	0.555638	0.24183	1.17534	ENSG00000157388
VMH.1	CACNA1D	0.223183	0.882657	0.0619977	1.8812	ENSG00000157388
VMH.2	CACNA1D	0.614532	0.60196	0.204595	1.27444	ENSG00000157388
X1	CACNA1D	0.964623	0.465327	0.327346	0.982872	ENSG00000157388
X10	CACNA1D	0.105908	-0.995766	0.0349349	-2.12959	ENSG00000157388
X11	CACNA1D	0.259798	1.27295	0.0860627	1.72859	ENSG00000157388
X13	CACNA1D	0.408243	-0.753778	0.181621	-1.34238	ENSG00000157388
X14	CACNA1D	0.522228	-0.513499	0.279568	-1.08545	ENSG00000157388
X15	CACNA1D	0.302659	0.900275	0.056916	1.91963	ENSG00000157388
X2	CACNA1D	0.461123	0.627134	0.186189	1.32838	ENSG00000157388
X3	CACNA1D	1.19286e-05	-2.19362	1.58398e-06	-5.0118	ENSG00000157388
X5	CACNA1D	0.453558	0.655469	0.166944	1.38923	ENSG00000157388
X8	CACNA1D	0.543966	0.602712	0.227681	1.21161	ENSG00000157388
X9	CACNA1D	3.74525e-06	-2.37702	1.60111e-07	-5.51576	ENSG00000157388
ARC.1	ARSE	0.916344	-0.0813251	0.842381	-0.199214	ENSG00000157399
ARC.2	ARSE	0.970211	0.0481999	0.906191	0.118055	ENSG00000157399
VMH.1	ARSE	0.44114	-0.511513	0.209792	-1.25986	ENSG00000157399
VMH.2	ARSE	0.936603	-0.0979659	0.810685	-0.23999	ENSG00000157399
X1	ARSE	0.983154	-0.0676503	0.868629	-0.165701	ENSG00000157399
X10	ARSE	0.91353	0.0782764	0.848207	0.191757	ENSG00000157399
X11	ARSE	0.421249	-0.828137	0.194837	-1.30257	ENSG00000157399
X13	ARSE	0.159159	0.998016	0.0387498	2.08625	ENSG00000157399
X14	ARSE	0.905288	-0.106601	0.794349	-0.261159	ENSG00000157399
X15	ARSE	0.798256	0.222892	0.585595	0.546481	ENSG00000157399
X2	ARSE	0.85398	0.1498	0.714115	0.36707	ENSG00000157399
X3	ARSE	0.232073	-0.58327	0.152229	-1.43945	ENSG00000157399
X5	ARSE	0.239209	-0.80482	0.0475391	-1.99884	ENSG00000157399
X8	ARSE	0.265578	0.817796	0.0558852	1.92777	ENSG00000157399
X9	ARSE	0.175349	0.647936	0.111491	1.60152	ENSG00000157399
ARC.1	KIT	0.250976	-0.807756	0.0608474	-1.88966	ENSG00000157404
ARC.2	KIT	0.958926	-0.0684121	0.874626	-0.158071	ENSG00000157404
VMH.1	KIT	0.325695	-0.671742	0.119713	-1.56543	ENSG00000157404
VMH.2	KIT	0.89953	-0.161083	0.710186	-0.372354	ENSG00000157404
X1	KIT	0.964623	0.533027	0.217716	1.23813	ENSG00000157404
X10	KIT	0.123687	0.869128	0.043471	2.03741	ENSG00000157404
X11	KIT	0.61389	0.59637	0.379263	0.882015	ENSG00000157404
X13	KIT	0.0178307	-1.60884	0.00149723	-3.23846	ENSG00000157404
X14	KIT	0.0786807	1.05556	0.0138668	2.49171	ENSG00000157404
X15	KIT	0.162632	1.05153	0.0142449	2.48171	ENSG00000157404
X2	KIT	0.628081	0.379035	0.381368	0.878116	ENSG00000157404
X3	KIT	0.40584	-0.445024	0.30366	-1.03237	ENSG00000157404
X5	KIT	0.697772	0.352776	0.415301	0.816999	ENSG00000157404
X8	KIT	0.105662	-1.12777	0.012471	-2.53087	ENSG00000157404
X9	KIT	0.75452	-0.175075	0.686248	-0.404783	ENSG00000157404
ARC.1	HYDIN	0.319173	0.790235	0.101142	1.65008	ENSG00000157423
ARC.2	HYDIN	0.716898	0.633418	0.189603	1.31809	ENSG00000157423
VMH.1	HYDIN	0.81843	0.211583	0.662108	0.437925	ENSG00000157423
VMH.2	HYDIN	0.853538	0.244331	0.613777	0.50581	ENSG00000157423
X1	HYDIN	0.982835	0.0869086	0.85759	0.17977	ENSG00000157423
X10	HYDIN	0.717721	0.277124	0.566967	0.573869	ENSG00000157423
X11	HYDIN	0.758182	-0.43431	0.566807	-0.574105	ENSG00000157423
X13	HYDIN	0.0428112	1.58312	0.00534285	2.8293	ENSG00000157423
X14	HYDIN	0.0110716	1.59408	0.000787441	3.43135	ENSG00000157423
X15	HYDIN	0.348072	-0.850892	0.0773147	-1.77943	ENSG00000157423
X2	HYDIN	0.880372	0.148803	0.758631	0.307873	ENSG00000157423
X3	HYDIN	0.000413348	-1.84203	9.32667e-05	-4.02259	ENSG00000157423
X5	HYDIN	0.462267	-0.657597	0.173132	-1.36911	ENSG00000157423
X8	HYDIN	0.281572	-0.945548	0.0620217	-1.88103	ENSG00000157423
X9	HYDIN	0.203218	-0.724225	0.133262	-1.51004	ENSG00000157423
ARC.1	AASDH	0.804378	0.140469	0.659324	0.441778	ENSG00000157426
ARC.2	AASDH	0.946305	0.0675985	0.832048	0.212467	ENSG00000157426
VMH.1	AASDH	0.992783	-0.00625403	0.984345	-0.019656	ENSG00000157426
VMH.2	AASDH	0.973717	0.032781	0.91809	0.103023	ENSG00000157426
X1	AASDH	0.964623	0.218907	0.491911	0.689062	ENSG00000157426
X10	AASDH	0.530427	0.296671	0.351185	0.93538	ENSG00000157426
X11	AASDH	0.144714	-1.04919	0.0341694	-2.13877	ENSG00000157426
X13	AASDH	0.658126	0.302633	0.424233	0.801416	ENSG00000157426
X14	AASDH	0.843547	0.129364	0.684745	0.406832	ENSG00000157426
X15	AASDH	0.922778	0.0725979	0.819821	0.228198	ENSG00000157426
X2	AASDH	0.431094	0.448508	0.15794	1.41954	ENSG00000157426
X3	AASDH	0.794361	-0.111353	0.726645	-0.350285	ENSG00000157426
X5	AASDH	0.633938	-0.305817	0.336555	-0.964267	ENSG00000157426
X8	AASDH	0.904329	-0.108977	0.745258	-0.325534	ENSG00000157426
X9	AASDH	0.0659489	-0.671421	0.0336678	-2.14489	ENSG00000157426
ARC.1	ZNF19	0.363848	0.618722	0.132249	1.51402	ENSG00000157429
ARC.2	ZNF19	0.958281	0.0672064	0.870634	0.163149	ENSG00000157429
VMH.1	ZNF19	0.268864	0.704658	0.0860762	1.72851	ENSG00000157429
VMH.2	ZNF19	0.858632	0.202776	0.623028	0.492642	ENSG00000157429
X1	ZNF19	0.974637	0.103889	0.80123	0.252228	ENSG00000157429
X10	ZNF19	0.916976	-0.0757778	0.854292	-0.183981	ENSG00000157429
X11	ZNF19	0.0969374	-1.51671	0.0178091	-2.39754	ENSG00000157429
X13	ZNF19	0.0902368	1.16997	0.0160483	2.43704	ENSG00000157429
X14	ZNF19	0.215217	0.75763	0.0647481	1.86149	ENSG00000157429
X15	ZNF19	0.984598	0.020392	0.960591	0.0494997	ENSG00000157429
X2	ZNF19	0.991039	0.0114494	0.977867	0.0277925	ENSG00000157429
X3	ZNF19	0.0411453	-0.957051	0.0191594	-2.36953	ENSG00000157429
X5	ZNF19	0.662317	-0.36947	0.369948	-0.899435	ENSG00000157429
X8	ZNF19	0.927589	-0.11352	0.793806	-0.261865	ENSG00000157429
X9	ZNF19	0.0104727	-1.1907	0.00339298	-2.98005	ENSG00000157429
ARC.1	CACNA2D3	0.11955	1.33582	0.0142628	2.48124	ENSG00000157445
ARC.2	CACNA2D3	0.705384	1.20413	0.0274873	2.22756	ENSG00000157445
VMH.1	CACNA2D3	0.0994898	1.31368	0.0159893	2.43843	ENSG00000157445
VMH.2	CACNA2D3	0.407727	1.01852	0.0628621	1.87492	ENSG00000157445
X1	CACNA2D3	0.964623	0.775873	0.157563	1.42083	ENSG00000157445
X10	CACNA2D3	0.141643	-1.06053	0.052633	-1.95432	ENSG00000157445
X11	CACNA2D3	0.147639	1.80179	0.0353602	2.12456	ENSG00000157445
X13	CACNA2D3	0.213087	-1.21509	0.0621056	-1.88041	ENSG00000157445
X14	CACNA2D3	0.439167	-0.691792	0.207951	-1.26499	ENSG00000157445
X15	CACNA2D3	0.271899	1.09966	0.0443964	2.02838	ENSG00000157445
X2	CACNA2D3	0.188756	1.28719	0.0182967	2.38722	ENSG00000157445
X3	CACNA2D3	8.68419e-09	-3.22153	3.8679e-10	-6.73137	ENSG00000157445
X5	CACNA2D3	0.463698	-0.746026	0.174264	-1.36549	ENSG00000157445
X8	CACNA2D3	0.48582	-0.775808	0.179563	-1.34877	ENSG00000157445
X9	CACNA2D3	0.0167415	-1.49021	0.00612254	-2.78294	ENSG00000157445
ARC.1	RNF111	0.512508	0.236	0.275502	1.09471	ENSG00000157450
ARC.2	RNF111	0.834973	0.131293	0.544759	0.607097	ENSG00000157450
VMH.1	RNF111	0.190005	0.428867	0.0464298	2.00907	ENSG00000157450
VMH.2	RNF111	0.815461	0.134343	0.535425	0.621264	ENSG00000157450
X1	RNF111	0.968792	0.0816122	0.706706	0.377043	ENSG00000157450
X10	RNF111	0.409752	-0.255366	0.237719	-1.18572	ENSG00000157450
X11	RNF111	0.862896	-0.117014	0.730448	-0.345211	ENSG00000157450
X13	RNF111	0.926605	-0.0525696	0.838498	-0.204191	ENSG00000157450
X14	RNF111	0.527711	-0.231478	0.284755	-1.07376	ENSG00000157450
X15	RNF111	0.520581	0.278214	0.198266	1.29257	ENSG00000157450
X2	RNF111	0.48738	0.26859	0.214344	1.24731	ENSG00000157450
X3	RNF111	0.412712	0.219512	0.310121	1.01862	ENSG00000157450
X5	RNF111	0.00365793	-0.945397	6.26542e-06	-4.69369	ENSG00000157450
X8	RNF111	0.679407	-0.20492	0.368553	-0.902067	ENSG00000157450
X9	RNF111	0.786937	-0.0763757	0.72443	-0.353245	ENSG00000157450
ARC.1	FAM81A	0.241808	0.548511	0.0562685	1.92473	ENSG00000157470
ARC.2	FAM81A	0.705384	0.473865	0.0997119	1.6571	ENSG00000157470
VMH.1	FAM81A	0.000657815	1.25782	6.57484e-06	4.6823	ENSG00000157470
VMH.2	FAM81A	0.133134	0.874261	0.0021151	3.13122	ENSG00000157470
X1	FAM81A	0.997154	0.00457954	0.987368	0.015861	ENSG00000157470
X10	FAM81A	0.105482	-0.605804	0.0347135	-2.13223	ENSG00000157470
X11	FAM81A	0.754044	0.263918	0.559928	0.584329	ENSG00000157470
X13	FAM81A	0.679307	0.25927	0.450565	0.756569	ENSG00000157470
X14	FAM81A	0.337791	-0.431772	0.133852	-1.50773	ENSG00000157470
X15	FAM81A	0.947	0.0465832	0.872031	0.161372	ENSG00000157470
X2	FAM81A	0.42762	0.410247	0.154558	1.43126	ENSG00000157470
X3	FAM81A	0.0105856	-0.822344	0.00388546	-2.93563	ENSG00000157470
X5	FAM81A	0.0873466	-0.781908	0.00614983	-2.7814	ENSG00000157470
X8	FAM81A	0.771452	-0.206864	0.496374	-0.681967	ENSG00000157470
X9	FAM81A	0.00077852	-1.07807	0.000129885	-3.93503	ENSG00000157470
ARC.1	MYO1E	0.328727	-0.735122	0.107713	-1.61881	ENSG00000157483
ARC.2	MYO1E	0.855209	-0.245429	0.59276	-0.536057	ENSG00000157483
VMH.1	MYO1E	0.01079	-1.5672	0.000487479	-3.5703	ENSG00000157483
VMH.2	MYO1E	0.397412	-0.863076	0.0585109	-1.90726	ENSG00000157483
X1	MYO1E	0.964623	-0.292141	0.524276	-0.638351	ENSG00000157483
X10	MYO1E	0.000983962	1.8022	5.3506e-05	4.16669	ENSG00000157483
X11	MYO1E	0.122851	-1.58524	0.0261766	-2.24715	ENSG00000157483
X13	MYO1E	0.343707	0.807415	0.137755	1.49264	ENSG00000157483
X14	MYO1E	0.825915	-0.204455	0.655965	-0.446435	ENSG00000157483
X15	MYO1E	0.268856	-0.920516	0.043436	-2.03776	ENSG00000157483
X2	MYO1E	0.137224	-1.24344	0.00605759	-2.78657	ENSG00000157483
X3	MYO1E	6.66853e-09	2.70211	2.85082e-10	6.78985	ENSG00000157483
X5	MYO1E	0.0912166	1.22699	0.0067808	2.74778	ENSG00000157483
X8	MYO1E	0.753435	-0.348814	0.47	-0.724425	ENSG00000157483
X9	MYO1E	0.173502	0.730357	0.110001	1.60828	ENSG00000157483
ARC.1	APPL1	0.915992	0.0573061	0.841712	0.200071	ENSG00000157500
ARC.2	APPL1	0.942133	0.0659279	0.818304	0.230154	ENSG00000157500
VMH.1	APPL1	0.527774	0.303781	0.288827	1.06469	ENSG00000157500
VMH.2	APPL1	0.716072	0.267254	0.351012	0.935716	ENSG00000157500
X1	APPL1	0.964623	0.210538	0.46281	0.736227	ENSG00000157500
X10	APPL1	0.0322841	-0.766769	0.00678797	-2.74742	ENSG00000157500
X11	APPL1	0.000326842	-1.9721	5.39278e-06	-4.72908	ENSG00000157500
X13	APPL1	0.908175	0.086112	0.800812	0.25277	ENSG00000157500
X14	APPL1	0.512654	0.315481	0.270557	1.10611	ENSG00000157500
X15	APPL1	0.79461	0.159769	0.577517	0.558306	ENSG00000157500
X2	APPL1	0.851904	0.106885	0.709501	0.373277	ENSG00000157500
X3	APPL1	0.981634	0.0095512	0.973434	0.0333602	ENSG00000157500
X5	APPL1	0.814898	0.155277	0.588275	0.542576	ENSG00000157500
X8	APPL1	0.954639	-0.0528097	0.861192	-0.175175	ENSG00000157500
X9	APPL1	0.801463	-0.0945502	0.741644	-0.330323	ENSG00000157500
ARC.1	PWWP3B	0.00879298	2.28212	0.00015789	3.8827	ENSG00000157502
ARC.2	PWWP3B	0.649523	1.62585	0.00785988	2.69638	ENSG00000157502
VMH.1	PWWP3B	0.0459175	1.73092	0.00458696	2.88058	ENSG00000157502
VMH.2	PWWP3B	0.194299	1.64863	0.00701123	2.73621	ENSG00000157502
X1	PWWP3B	0.964623	0.736998	0.232883	1.19809	ENSG00000157502
X10	PWWP3B	0.000503883	-2.56199	1.94482e-05	-4.42066	ENSG00000157502
X11	PWWP3B	0.854652	-0.35241	0.71637	-0.364041	ENSG00000157502
X13	PWWP3B	0.833589	-0.312157	0.671698	-0.424703	ENSG00000157502
X14	PWWP3B	0.461889	-0.746051	0.227181	-1.21292	ENSG00000157502
X15	PWWP3B	0.871295	0.226099	0.715009	0.365869	ENSG00000157502
X2	PWWP3B	0.262182	1.22623	0.0461683	2.01151	ENSG00000157502
X3	PWWP3B	0.000249279	-2.4333	5.2567e-05	-4.1712	ENSG00000157502
X5	PWWP3B	0.451805	-0.857168	0.164906	-1.39598	ENSG00000157502
X8	PWWP3B	0.221597	-1.31976	0.041421	-2.05803	ENSG00000157502
X9	PWWP3B	0.0621113	-1.32279	0.0312918	-2.17498	ENSG00000157502
ARC.1	AFAP1L1	0.631388	-0.337689	0.412183	-0.822485	ENSG00000157510
ARC.2	AFAP1L1	0.747289	-0.426261	0.300276	-1.03965	ENSG00000157510
VMH.1	AFAP1L1	0.529635	-0.434109	0.2914	-1.05901	ENSG00000157510
VMH.2	AFAP1L1	0.642304	-0.482839	0.240397	-1.17894	ENSG00000157510
X1	AFAP1L1	0.964623	-0.2351	0.568306	-0.571885	ENSG00000157510
X10	AFAP1L1	0.39174	-0.502025	0.222092	-1.22638	ENSG00000157510
X11	AFAP1L1	0.455904	-0.783775	0.223684	-1.22214	ENSG00000157510
X13	AFAP1L1	0.00166402	1.92549	5.33795e-05	4.1673	ENSG00000157510
X14	AFAP1L1	0.95617	-0.0508731	0.901791	-0.123621	ENSG00000157510
X15	AFAP1L1	0.706383	0.318669	0.439081	0.775935	ENSG00000157510
X2	AFAP1L1	0.912994	-0.0934655	0.820639	-0.227144	ENSG00000157510
X3	AFAP1L1	0.146815	-0.701186	0.0872439	-1.72205	ENSG00000157510
X5	AFAP1L1	0.600926	-0.428416	0.297806	-1.04499	ENSG00000157510
X8	AFAP1L1	0.000203079	1.93514	3.65954e-06	4.81977	ENSG00000157510
X9	AFAP1L1	0.228593	0.585123	0.154285	1.43222	ENSG00000157510
ARC.1	TSC22D3	0.52144	0.17057	0.284428	1.0745	ENSG00000157514
ARC.2	TSC22D3	0.751577	0.161774	0.310328	1.01818	ENSG00000157514
VMH.1	TSC22D3	0.277681	0.268744	0.0906998	1.70333	ENSG00000157514
VMH.2	TSC22D3	0.504186	0.251566	0.113685	1.59169	ENSG00000157514
X1	TSC22D3	0.964623	0.199795	0.209851	1.2597	ENSG00000157514
X10	TSC22D3	0.0123486	-0.490638	0.00176127	-3.18838	ENSG00000157514
X11	TSC22D3	0.142292	-0.528417	0.0331736	-2.15099	ENSG00000157514
X13	TSC22D3	0.711911	0.130002	0.4932	0.687011	ENSG00000157514
X14	TSC22D3	0.214898	-0.293233	0.064556	-1.86284	ENSG00000157514
X15	TSC22D3	0.46991	0.225905	0.155696	1.4273	ENSG00000157514
X2	TSC22D3	0.742106	0.0983334	0.537812	0.617628	ENSG00000157514
X3	TSC22D3	9.79724e-05	-0.662294	1.77739e-05	-4.44274	ENSG00000157514
X5	TSC22D3	0.621376	-0.157349	0.323692	-0.99035	ENSG00000157514
X8	TSC22D3	0.733611	0.129365	0.440743	0.773115	ENSG00000157514
X9	TSC22D3	0.213167	0.233509	0.141421	1.47878	ENSG00000157514
ARC.1	VPS26C	0.925639	-0.0394207	0.859787	-0.176967	ENSG00000157538
ARC.2	VPS26C	0.968954	-0.0276168	0.901537	-0.123942	ENSG00000157538
VMH.1	VPS26C	0.896082	-0.0594647	0.789862	-0.266994	ENSG00000157538
VMH.2	VPS26C	0.829658	0.128651	0.564149	0.578048	ENSG00000157538
X1	VPS26C	0.964623	0.111038	0.618763	0.498702	ENSG00000157538
X10	VPS26C	0.451808	-0.24299	0.275115	-1.0956	ENSG00000157538
X11	VPS26C	0.956765	0.0403534	0.908098	0.115644	ENSG00000157538
X13	VPS26C	0.977602	-0.0185646	0.944242	-0.070063	ENSG00000157538
X14	VPS26C	0.379556	-0.310706	0.162334	-1.40458	ENSG00000157538
X15	VPS26C	0.805544	0.117278	0.599083	0.526906	ENSG00000157538
X2	VPS26C	0.918185	-0.048221	0.828938	-0.216463	ENSG00000157538
X3	VPS26C	0.75668	-0.0918178	0.680406	-0.412761	ENSG00000157538
X5	VPS26C	0.763635	0.147622	0.508033	0.663588	ENSG00000157538
X8	VPS26C	0.579071	0.264051	0.25981	1.13138	ENSG00000157538
X9	VPS26C	0.800259	0.0739674	0.740069	0.332413	ENSG00000157538
ARC.1	DYRK1A	0.522298	0.172211	0.28563	1.07181	ENSG00000157540
ARC.2	DYRK1A	0.716898	0.211271	0.189967	1.31699	ENSG00000157540
VMH.1	DYRK1A	0.0977217	0.387301	0.0154534	2.45126	ENSG00000157540
VMH.2	DYRK1A	0.505467	0.253664	0.115054	1.58563	ENSG00000157540
X1	DYRK1A	0.964623	0.211883	0.188749	1.32065	ENSG00000157540
X10	DYRK1A	0.16287	-0.297849	0.0635701	-1.86984	ENSG00000157540
X11	DYRK1A	0.962473	0.0258608	0.918621	0.102353	ENSG00000157540
X13	DYRK1A	0.61858	-0.169652	0.376705	-0.886771	ENSG00000157540
X14	DYRK1A	0.687664	-0.119405	0.459393	-0.741873	ENSG00000157540
X15	DYRK1A	0.605217	0.169847	0.292377	1.05685	ENSG00000157540
X2	DYRK1A	0.249761	0.328538	0.0405991	2.06654	ENSG00000157540
X3	DYRK1A	0.0113658	-0.454947	0.00422632	-2.90783	ENSG00000157540
X5	DYRK1A	0.217999	-0.33039	0.0394703	-2.07847	ENSG00000157540
X8	DYRK1A	0.949305	0.0330729	0.845755	0.194895	ENSG00000157540
X9	DYRK1A	0.0129393	-0.452625	0.00443106	-2.89213	ENSG00000157540
ARC.1	KCNJ6	0.311286	0.951267	0.0955608	1.67796	ENSG00000157542
ARC.2	KCNJ6	0.747077	0.59505	0.298577	1.04332	ENSG00000157542
VMH.1	KCNJ6	0.0639753	1.50591	0.00784515	2.69704	ENSG00000157542
VMH.2	KCNJ6	0.465855	0.972902	0.0881759	1.71694	ENSG00000157542
X1	KCNJ6	0.964623	0.734149	0.19922	1.28981	ENSG00000157542
X10	KCNJ6	0.0213682	-1.63541	0.00380421	-2.94259	ENSG00000157542
X11	KCNJ6	0.661224	0.703712	0.432977	0.786349	ENSG00000157542
X13	KCNJ6	0.44594	-0.848475	0.212384	-1.25269	ENSG00000157542
X14	KCNJ6	0.767647	-0.328829	0.566202	-0.575003	ENSG00000157542
X15	KCNJ6	0.433168	0.869906	0.127772	1.53192	ENSG00000157542
X2	KCNJ6	0.362299	0.925879	0.10483	1.63233	ENSG00000157542
X3	KCNJ6	6.73208e-13	-4.06218	3.39852e-15	-8.84001	ENSG00000157542
X5	KCNJ6	0.327204	-0.975844	0.0872051	-1.72226	ENSG00000157542
X8	KCNJ6	0.329946	1.03608	0.0844841	1.73744	ENSG00000157542
X9	KCNJ6	0.816218	-0.175219	0.75994	-0.30615	ENSG00000157542
ARC.1	ERG	0.385772	-0.670979	0.149734	-1.44834	ENSG00000157554
ARC.2	ERG	0.881815	0.204682	0.661428	0.438866	ENSG00000157554
VMH.1	ERG	0.326534	-0.723602	0.120085	-1.56385	ENSG00000157554
VMH.2	ERG	0.919009	-0.144322	0.757511	-0.309348	ENSG00000157554
X1	ERG	0.964623	0.248867	0.594332	0.533778	ENSG00000157554
X10	ERG	0.718193	-0.267078	0.567576	-0.572967	ENSG00000157554
X11	ERG	0.839441	-0.288799	0.69325	-0.395255	ENSG00000157554
X13	ERG	0.339584	0.827469	0.135238	1.50233	ENSG00000157554
X14	ERG	0.76894	-0.266534	0.568386	-0.571767	ENSG00000157554
X15	ERG	0.320698	-0.862191	0.0635379	-1.87007	ENSG00000157554
X2	ERG	0.694591	-0.339349	0.467514	-0.728494	ENSG00000157554
X3	ERG	0.995911	0.00306652	0.994765	0.00657245	ENSG00000157554
X5	ERG	0.0689135	-1.33671	0.00370792	-2.95101	ENSG00000157554
X8	ERG	0.0772562	1.29507	0.00770143	2.70352	ENSG00000157554
X9	ERG	4.83814e-07	2.51802	1.20241e-08	6.05417	ENSG00000157554
ARC.1	ETS2	0.63312	0.304925	0.415296	0.817007	ENSG00000157557
ARC.2	ETS2	0.943266	0.0839612	0.822721	0.224462	ENSG00000157557
VMH.1	ETS2	0.0332687	1.10168	0.00282324	3.03949	ENSG00000157557
VMH.2	ETS2	0.386683	0.717364	0.054012	1.9429	ENSG00000157557
X1	ETS2	0.966904	0.152139	0.684704	0.406888	ENSG00000157557
X10	ETS2	0.291564	-0.543879	0.145158	-1.46493	ENSG00000157557
X11	ETS2	0.998485	-0.00272397	0.996298	-0.00464829	ENSG00000157557
X13	ETS2	0.801514	0.220499	0.620713	0.495929	ENSG00000157557
X14	ETS2	0.277379	-0.616947	0.0980724	-1.66526	ENSG00000157557
X15	ETS2	0.93497	-0.0728552	0.845854	-0.194768	ENSG00000157557
X2	ETS2	0.886335	0.109664	0.76978	0.293224	ENSG00000157557
X3	ETS2	9.15144e-05	-1.56274	1.63625e-05	-4.463	ENSG00000157557
X5	ETS2	0.0149059	-1.37374	0.000171452	-3.86047	ENSG00000157557
X8	ETS2	0.519455	0.49743	0.206003	1.27047	ENSG00000157557
X9	ETS2	0.00935234	1.09668	0.00294991	3.02539	ENSG00000157557
ARC.1	TSPAN18	0.905568	-0.118022	0.823557	-0.223386	ENSG00000157570
ARC.2	TSPAN18	0.975304	-0.0534412	0.919586	-0.101135	ENSG00000157570
VMH.1	TSPAN18	0.00571966	1.93428	0.00018019	3.84703	ENSG00000157570
VMH.2	TSPAN18	0.166726	1.46901	0.00489077	2.8591	ENSG00000157570
X1	TSPAN18	0.964623	0.694852	0.187956	1.32303	ENSG00000157570
X10	TSPAN18	0.204569	-0.898944	0.0878201	-1.71889	ENSG00000157570
X11	TSPAN18	0.000783533	-3.44209	1.81251e-05	-4.43797	ENSG00000157570
X13	TSPAN18	0.652413	0.51083	0.4167	0.814545	ENSG00000157570
X14	TSPAN18	0.956654	-0.0647315	0.902674	-0.122503	ENSG00000157570
X15	TSPAN18	0.397801	0.854973	0.104671	1.63309	ENSG00000157570
X2	TSPAN18	0.415066	0.769654	0.144447	1.46754	ENSG00000157570
X3	TSPAN18	0.000256647	-2.07566	5.44487e-05	-4.16219	ENSG00000157570
X5	TSPAN18	0.181226	-1.15902	0.0272101	-2.23163	ENSG00000157570
X8	TSPAN18	0.954379	0.0984712	0.859719	0.177054	ENSG00000157570
X9	TSPAN18	0.542236	-0.400171	0.449201	-0.758855	ENSG00000157570
ARC.1	LCA5L	0.420429	0.571306	0.18217	1.34068	ENSG00000157578
ARC.2	LCA5L	0.705384	0.653439	0.126677	1.53638	ENSG00000157578
VMH.1	LCA5L	0.372319	-0.607834	0.155599	-1.42763	ENSG00000157578
VMH.2	LCA5L	0.976167	0.0392164	0.927262	0.0914525	ENSG00000157578
X1	LCA5L	0.964623	-0.284724	0.507152	-0.664969	ENSG00000157578
X10	LCA5L	0.950539	0.0480153	0.910997	0.111981	ENSG00000157578
X11	LCA5L	0.261393	-1.14594	0.0869426	-1.72371	ENSG00000157578
X13	LCA5L	0.00794946	1.74907	0.000470115	3.58066	ENSG00000157578
X14	LCA5L	0.0300523	1.24477	0.00325892	2.99315	ENSG00000157578
X15	LCA5L	0.65935	-0.386888	0.367117	-0.904783	ENSG00000157578
X2	LCA5L	0.894839	-0.116385	0.786422	-0.271473	ENSG00000157578
X3	LCA5L	0.419697	-0.429221	0.316718	-1.00478	ENSG00000157578
X5	LCA5L	0.451927	-0.593621	0.16557	-1.39377	ENSG00000157578
X8	LCA5L	0.568098	-0.520331	0.248723	-1.15822	ENSG00000157578
X9	LCA5L	0.401875	-0.437452	0.307576	-1.02401	ENSG00000157578
ARC.1	SLC35B2	0.212315	-0.603384	0.0427371	-2.04469	ENSG00000157593
ARC.2	SLC35B2	0.840904	-0.174753	0.559966	-0.584274	ENSG00000157593
VMH.1	SLC35B2	0.341682	-0.451047	0.13108	-1.51865	ENSG00000157593
VMH.2	SLC35B2	0.809128	-0.191633	0.522632	-0.640887	ENSG00000157593
X1	SLC35B2	0.988035	-0.0325852	0.913502	-0.108817	ENSG00000157593
X10	SLC35B2	0.13253	0.588738	0.0480805	1.99393	ENSG00000157593
X11	SLC35B2	0.878082	-0.146992	0.754357	-0.313507	ENSG00000157593
X13	SLC35B2	0.585519	-0.33782	0.342953	-0.951538	ENSG00000157593
X14	SLC35B2	0.181611	0.585319	0.0494268	1.9819	ENSG00000157593
X15	SLC35B2	0.685092	-0.248787	0.40631	-0.832889	ENSG00000157593
X2	SLC35B2	0.272779	-0.581945	0.0507975	-1.96993	ENSG00000157593
X3	SLC35B2	1.50088e-05	1.36829	2.05821e-06	4.95223	ENSG00000157593
X5	SLC35B2	0.356398	0.486799	0.10299	1.64113	ENSG00000157593
X8	SLC35B2	0.85552	-0.14761	0.639959	-0.468765	ENSG00000157593
X9	SLC35B2	0.389342	-0.313133	0.295386	-1.05026	ENSG00000157593
ARC.1	TMEM164	0.347571	0.616963	0.120273	1.56305	ENSG00000157600
ARC.2	TMEM164	0.705384	0.672456	0.0901389	1.70633	ENSG00000157600
VMH.1	TMEM164	0.585581	0.371229	0.351184	0.935381	ENSG00000157600
VMH.2	TMEM164	0.588899	0.532388	0.180519	1.34579	ENSG00000157600
X1	TMEM164	0.964623	0.421927	0.28914	1.064	ENSG00000157600
X10	TMEM164	0.21493	-0.664552	0.0939847	-1.68607	ENSG00000157600
X11	TMEM164	0.97345	0.0455216	0.941912	0.0729965	ENSG00000157600
X13	TMEM164	0.88059	-0.149292	0.752951	-0.315362	ENSG00000157600
X14	TMEM164	0.556798	0.401203	0.31354	1.01142	ENSG00000157600
X15	TMEM164	0.970421	0.0371866	0.925711	0.0934086	ENSG00000157600
X2	TMEM164	0.913683	0.0897476	0.821936	0.225473	ENSG00000157600
X3	TMEM164	1.61089e-06	-1.99241	1.58114e-07	-5.51833	ENSG00000157600
X5	TMEM164	0.99793	-0.00272445	0.994549	-0.00684354	ENSG00000157600
X8	TMEM164	0.130701	0.987098	0.0175464	2.40322	ENSG00000157600
X9	TMEM164	0.00391831	-1.28751	0.000997988	-3.36117	ENSG00000157600
ARC.1	MX1	0.0523714	1.01144	0.003273	2.99175	ENSG00000157601
ARC.2	MX1	0.705384	0.74108	0.0324162	2.1605	ENSG00000157601
VMH.1	MX1	0.583044	0.326973	0.348346	0.940923	ENSG00000157601
VMH.2	MX1	0.764064	0.270758	0.437668	0.778338	ENSG00000157601
X1	MX1	0.964623	0.205677	0.555669	0.590691	ENSG00000157601
X10	MX1	0.12396	-0.699534	0.0436066	-2.03608	ENSG00000157601
X11	MX1	0.0915476	-1.30135	0.0162456	-2.43243	ENSG00000157601
X13	MX1	0.231053	0.744914	0.0712907	1.81727	ENSG00000157601
X14	MX1	0.879149	-0.113697	0.744685	-0.326293	ENSG00000157601
X15	MX1	0.932669	-0.0705043	0.839992	-0.202275	ENSG00000157601
X2	MX1	0.760267	0.201804	0.56312	0.579579	ENSG00000157601
X3	MX1	4.70746e-08	-1.95167	2.77051e-09	-6.34783	ENSG00000157601
X5	MX1	0.574459	-0.385954	0.26803	-1.11198	ENSG00000157601
X8	MX1	0.313531	0.647876	0.0763141	1.78554	ENSG00000157601
X9	MX1	0.797677	-0.117331	0.736764	-0.336803	ENSG00000157601
ARC.1	CREB3L1	0.740153	0.293862	0.565592	0.575907	ENSG00000157613
ARC.2	CREB3L1	0.716898	0.663813	0.19326	1.30721	ENSG00000157613
VMH.1	CREB3L1	0.00105489	2.15247	1.37515e-05	4.50537	ENSG00000157613
VMH.2	CREB3L1	0.133134	1.54107	0.0022023	3.1185	ENSG00000157613
X1	CREB3L1	0.964623	0.811002	0.111422	1.60183	ENSG00000157613
X10	CREB3L1	0.0595855	-1.22479	0.015596	-2.44781	ENSG00000157613
X11	CREB3L1	0.416041	-1.04525	0.190943	-1.31408	ENSG00000157613
X13	CREB3L1	0.202853	-1.1487	0.0575671	-1.91455	ENSG00000157613
X14	CREB3L1	0.00312357	-1.89613	0.000144512	-3.90649	ENSG00000157613
X15	CREB3L1	0.664916	0.454306	0.374025	0.891776	ENSG00000157613
X2	CREB3L1	0.309124	0.918157	0.071155	1.81815	ENSG00000157613
X3	CREB3L1	4.07067e-07	-2.67942	3.34518e-08	-5.8446	ENSG00000157613
X5	CREB3L1	0.944775	-0.0973331	0.849145	-0.190558	ENSG00000157613
X8	CREB3L1	0.668149	0.496611	0.355853	0.926326	ENSG00000157613
X9	CREB3L1	0.826123	-0.147579	0.773016	-0.288985	ENSG00000157613
ARC.1	C2CD2	0.143609	-0.811529	0.020251	-2.34814	ENSG00000157617
ARC.2	C2CD2	0.716898	-0.46177	0.189371	-1.31878	ENSG00000157617
VMH.1	C2CD2	0.521761	-0.378368	0.282636	-1.07852	ENSG00000157617
VMH.2	C2CD2	0.942365	0.0756368	0.830279	0.21474	ENSG00000157617
X1	C2CD2	0.964623	-0.19409	0.582149	-0.551516	ENSG00000157617
X10	C2CD2	0.40022	0.422666	0.229789	1.2061	ENSG00000157617
X11	C2CD2	0.81606	-0.247961	0.653632	-0.449675	ENSG00000157617
X13	C2CD2	0.639675	0.351827	0.401365	0.841717	ENSG00000157617
X14	C2CD2	0.00289972	1.3149	0.000131747	3.93122	ENSG00000157617
X15	C2CD2	0.915577	-0.087024	0.805201	-0.247084	ENSG00000157617
X2	C2CD2	0.561582	-0.36867	0.295229	-1.05061	ENSG00000157617
X3	C2CD2	0.249626	0.486848	0.166098	1.39202	ENSG00000157617
X5	C2CD2	0.201008	-0.743503	0.0336919	-2.14459	ENSG00000157617
X8	C2CD2	0.755731	0.266492	0.472677	0.720057	ENSG00000157617
X9	C2CD2	0.405564	0.356751	0.311048	1.01666	ENSG00000157617
ARC.1	TAB3	0.954812	0.0356552	0.912773	0.109737	ENSG00000157625
ARC.2	TAB3	0.968048	-0.0421754	0.896912	-0.129796	ENSG00000157625
VMH.1	TAB3	0.734777	0.200644	0.537337	0.618351	ENSG00000157625
VMH.2	TAB3	0.742917	0.274682	0.398173	0.847451	ENSG00000157625
X1	TAB3	0.964623	0.399436	0.218587	1.23578	ENSG00000157625
X10	TAB3	0.459279	0.349211	0.282306	1.07926	ENSG00000157625
X11	TAB3	0.564138	0.5005	0.32547	0.986705	ENSG00000157625
X13	TAB3	0.31239	-0.603727	0.117338	-1.57565	ENSG00000157625
X14	TAB3	0.929034	-0.0652353	0.841138	-0.200806	ENSG00000157625
X15	TAB3	0.172993	0.776169	0.015996	2.43827	ENSG00000157625
X2	TAB3	0.827085	0.140393	0.66615	0.432343	ENSG00000157625
X3	TAB3	0.0870449	-0.642776	0.0466457	-2.00706	ENSG00000157625
X5	TAB3	0.604064	-0.33552	0.301742	-1.03648	ENSG00000157625
X8	TAB3	0.851777	-0.163625	0.632794	-0.478836	ENSG00000157625
X9	TAB3	0.0528079	-0.720086	0.0255822	-2.25633	ENSG00000157625
ARC.1	SLC38A10	0.704867	0.159993	0.513933	0.654373	ENSG00000157637
ARC.2	SLC38A10	0.967303	0.0327866	0.893687	0.13388	ENSG00000157637
VMH.1	SLC38A10	0.411445	-0.323635	0.185675	-1.32994	ENSG00000157637
VMH.2	SLC38A10	0.818007	-0.150193	0.540139	-0.614092	ENSG00000157637
X1	SLC38A10	0.983927	-0.0382847	0.875999	-0.156326	ENSG00000157637
X10	SLC38A10	0.830601	0.0880693	0.719458	0.359901	ENSG00000157637
X11	SLC38A10	0.180542	-0.753758	0.0482359	-1.99252	ENSG00000157637
X13	SLC38A10	0.0310894	0.842379	0.00337593	2.98168	ENSG00000157637
X14	SLC38A10	0.499876	0.276005	0.259377	1.13241	ENSG00000157637
X15	SLC38A10	0.6473	-0.229674	0.348394	-0.940829	ENSG00000157637
X2	SLC38A10	0.994091	0.0042786	0.986085	0.0174718	ENSG00000157637
X3	SLC38A10	0.000523382	-0.917542	0.000122208	-3.9512	ENSG00000157637
X5	SLC38A10	0.597576	-0.256895	0.294069	-1.05314	ENSG00000157637
X8	SLC38A10	0.049803	0.728572	0.00419136	2.91061	ENSG00000157637
X9	SLC38A10	0.151957	0.40927	0.0933743	1.68924	ENSG00000157637
ARC.1	PALM2-AKAP2	0.860606	-0.050189	0.745907	-0.324673	ENSG00000157654
ARC.2	PALM2-AKAP2	0.723982	0.187687	0.224705	1.21944	ENSG00000157654
VMH.1	PALM2-AKAP2	0.793997	-0.0758629	0.624177	-0.491013	ENSG00000157654
VMH.2	PALM2-AKAP2	0.895868	-0.0587773	0.704432	-0.380112	ENSG00000157654
X1	PALM2-AKAP2	0.964623	0.236585	0.125392	1.54164	ENSG00000157654
X10	PALM2-AKAP2	0.269046	-0.233738	0.129574	-1.52466	ENSG00000157654
X11	PALM2-AKAP2	0.539981	-0.249979	0.30196	-1.03602	ENSG00000157654
X13	PALM2-AKAP2	0.49646	-0.208791	0.255958	-1.14061	ENSG00000157654
X14	PALM2-AKAP2	0.229988	-0.277187	0.0718078	-1.81392	ENSG00000157654
X15	PALM2-AKAP2	0.0816581	0.452237	0.00303172	3.01655	ENSG00000157654
X2	PALM2-AKAP2	0.212383	0.34151	0.0261933	2.2469	ENSG00000157654
X3	PALM2-AKAP2	0.00776145	-0.456185	0.00272536	-3.0508	ENSG00000157654
X5	PALM2-AKAP2	0.826243	0.0792404	0.608924	0.512751	ENSG00000157654
X8	PALM2-AKAP2	0.659947	0.153355	0.345935	0.945656	ENSG00000157654
X9	PALM2-AKAP2	0.867326	-0.0343364	0.824262	-0.222479	ENSG00000157654
ARC.1	ZNF618	0.27545	0.798544	0.0742794	1.79817	ENSG00000157657
ARC.2	ZNF618	0.751577	0.452207	0.314001	1.01045	ENSG00000157657
VMH.1	ZNF618	0.598126	0.406184	0.365931	0.907031	ENSG00000157657
VMH.2	ZNF618	0.671149	0.482484	0.282568	1.07867	ENSG00000157657
X1	ZNF618	0.964623	0.526224	0.241034	1.17734	ENSG00000157657
X10	ZNF618	0.0493848	-1.11565	0.0121592	-2.54014	ENSG00000157657
X11	ZNF618	0.802656	-0.336981	0.632421	-0.479362	ENSG00000157657
X13	ZNF618	0.526606	0.572105	0.284116	1.07519	ENSG00000157657
X14	ZNF618	0.181126	-0.878842	0.0492138	-1.98378	ENSG00000157657
X15	ZNF618	0.385045	0.742507	0.0972531	1.66937	ENSG00000157657
X2	ZNF618	0.545844	0.488024	0.277056	1.09116	ENSG00000157657
X3	ZNF618	0.000923152	-1.61569	0.000234587	-3.77508	ENSG00000157657
X5	ZNF618	0.465699	-0.607179	0.175757	-1.36074	ENSG00000157657
X8	ZNF618	0.973756	0.0465694	0.921665	0.098512	ENSG00000157657
X9	ZNF618	0.984075	0.0121715	0.978416	0.0271032	ENSG00000157657
ARC.1	DGKI	0.722836	0.265002	0.539182	0.615546	ENSG00000157680
ARC.2	DGKI	0.738692	0.492075	0.253433	1.14672	ENSG00000157680
VMH.1	DGKI	0.2114	0.819202	0.0562278	1.92505	ENSG00000157680
VMH.2	DGKI	0.594457	0.571459	0.184376	1.3339	ENSG00000157680
X1	DGKI	0.964623	0.760322	0.0766726	1.78334	ENSG00000157680
X10	DGKI	0.34584	-0.56965	0.185749	-1.32972	ENSG00000157680
X11	DGKI	0.144384	1.42257	0.0340363	2.14039	ENSG00000157680
X13	DGKI	0.774711	0.28324	0.581183	0.55293	ENSG00000157680
X14	DGKI	0.0378713	-1.20571	0.00462955	-2.8775	ENSG00000157680
X15	DGKI	0.350753	0.755039	0.0787619	1.7707	ENSG00000157680
X2	DGKI	0.393689	0.652231	0.129402	1.52535	ENSG00000157680
X3	DGKI	0.000107417	-1.7844	1.97893e-05	-4.41636	ENSG00000157680
X5	DGKI	0.856423	-0.186355	0.665978	-0.432579	ENSG00000157680
X8	DGKI	0.126614	-1.07723	0.0166673	-2.42274	ENSG00000157680
X9	DGKI	0.477329	-0.376666	0.382392	-0.876225	ENSG00000157680
ARC.1	TMEM268	0.804961	0.185518	0.66047	0.44019	ENSG00000157693
ARC.2	TMEM268	0.854974	0.226791	0.591225	0.538285	ENSG00000157693
VMH.1	TMEM268	0.0337585	1.2393	0.00288512	3.03252	ENSG00000157693
VMH.2	TMEM268	0.354383	0.846815	0.0435025	2.0371	ENSG00000157693
X1	TMEM268	0.964623	0.552162	0.189902	1.31719	ENSG00000157693
X10	TMEM268	0.137719	-0.820275	0.050601	-1.97163	ENSG00000157693
X11	TMEM268	0.710166	0.448226	0.497883	0.679575	ENSG00000157693
X13	TMEM268	0.463769	-0.605315	0.227213	-1.21283	ENSG00000157693
X14	TMEM268	0.427498	-0.542514	0.197782	-1.29397	ENSG00000157693
X15	TMEM268	0.202769	0.950726	0.0231547	2.29581	ENSG00000157693
X2	TMEM268	0.349053	0.6997	0.0960555	1.67543	ENSG00000157693
X3	TMEM268	1.63892e-06	-2.10939	1.61285e-07	-5.51409	ENSG00000157693
X5	TMEM268	0.198868	-0.894643	0.0327826	-2.15588	ENSG00000157693
X8	TMEM268	0.922441	0.122635	0.782694	0.276335	ENSG00000157693
X9	TMEM268	0.710617	-0.199767	0.636149	-0.474114	ENSG00000157693
ARC.1	SNX22	0.264805	-0.735105	0.0680245	-1.8389	ENSG00000157734
ARC.2	SNX22	0.759679	-0.383192	0.343576	-0.950305	ENSG00000157734
VMH.1	SNX22	0.869989	-0.131986	0.744583	-0.326427	ENSG00000157734
VMH.2	SNX22	0.942405	-0.0854134	0.833043	-0.211189	ENSG00000157734
X1	SNX22	0.997187	0.00631591	0.987565	0.0156134	ENSG00000157734
X10	SNX22	9.85213e-05	1.85975	1.78168e-06	4.98514	ENSG00000157734
X11	SNX22	0.796357	-0.314399	0.62023	-0.496616	ENSG00000157734
X13	SNX22	0.0759455	-1.19266	0.0123559	-2.53427	ENSG00000157734
X14	SNX22	0.720074	0.271811	0.50201	0.673054	ENSG00000157734
X15	SNX22	0.837595	-0.182848	0.651707	-0.452353	ENSG00000157734
X2	SNX22	0.214218	-0.890142	0.0267015	-2.2392	ENSG00000157734
X3	SNX22	1.02589e-08	2.35966	4.66106e-10	6.6955	ENSG00000157734
X5	SNX22	0.175527	0.895443	0.0257921	2.25306	ENSG00000157734
X8	SNX22	0.0227334	-1.3362	0.00142511	-3.25359	ENSG00000157734
X9	SNX22	0.0833613	-0.807155	0.0448049	-2.02444	ENSG00000157734
ARC.1	UBN2	0.455419	0.421034	0.215128	1.24516	ENSG00000157741
ARC.2	UBN2	0.735873	0.394377	0.245793	1.16546	ENSG00000157741
VMH.1	UBN2	0.5396	0.350894	0.301955	1.03603	ENSG00000157741
VMH.2	UBN2	0.704899	0.33132	0.32986	0.977761	ENSG00000157741
X1	UBN2	0.964623	0.223119	0.512117	0.657203	ENSG00000157741
X10	UBN2	0.574832	0.287891	0.397302	0.849022	ENSG00000157741
X11	UBN2	0.0529421	-1.4182	0.00709206	-2.73224	ENSG00000157741
X13	UBN2	0.707159	0.282117	0.485825	0.698797	ENSG00000157741
X14	UBN2	0.954307	-0.0441692	0.896807	-0.129929	ENSG00000157741
X15	UBN2	0.824651	0.163481	0.631096	0.481229	ENSG00000157741
X2	UBN2	0.568197	0.349464	0.303963	1.03172	ENSG00000157741
X3	UBN2	0.118325	-0.619153	0.0673246	-1.84364	ENSG00000157741
X5	UBN2	0.661001	-0.306142	0.368035	-0.903045	ENSG00000157741
X8	UBN2	0.675616	-0.324765	0.364252	-0.910224	ENSG00000157741
X9	UBN2	0.0226088	-0.880403	0.00886641	-2.65391	ENSG00000157741
ARC.1	BRAF	0.485852	0.368073	0.248778	1.15809	ENSG00000157764
ARC.2	BRAF	0.705384	0.45656	0.152063	1.44004	ENSG00000157764
VMH.1	BRAF	0.317856	0.502471	0.114632	1.58749	ENSG00000157764
VMH.2	BRAF	0.500417	0.510566	0.108886	1.61339	ENSG00000157764
X1	BRAF	0.964623	0.339586	0.287528	1.06758	ENSG00000157764
X10	BRAF	0.00674565	-1.05418	0.000773752	-3.43649	ENSG00000157764
X11	BRAF	0.662174	0.391592	0.434029	0.784547	ENSG00000157764
X13	BRAF	0.504233	-0.424537	0.263499	-1.12262	ENSG00000157764
X14	BRAF	0.635939	-0.270381	0.397365	-0.848909	ENSG00000157764
X15	BRAF	0.437668	0.481011	0.131126	1.51847	ENSG00000157764
X2	BRAF	0.492757	0.392095	0.219094	1.23441	ENSG00000157764
X3	BRAF	0.20085	-0.484976	0.127757	-1.53198	ENSG00000157764
X5	BRAF	0.174099	-0.709632	0.0252209	-2.26198	ENSG00000157764
X8	BRAF	0.835884	0.174463	0.604169	0.519578	ENSG00000157764
X9	BRAF	0.140659	-0.548242	0.084814	-1.73558	ENSG00000157764
ARC.1	ACAN	0.139029	1.00524	0.0191544	2.36963	ENSG00000157766
ARC.2	ACAN	0.870776	0.20592	0.634503	0.476429	ENSG00000157766
VMH.1	ACAN	0.685611	0.310508	0.473211	0.719186	ENSG00000157766
VMH.2	ACAN	0.696833	0.430431	0.319692	0.998598	ENSG00000157766
X1	ACAN	0.989256	0.044533	0.918144	0.102955	ENSG00000157766
X10	ACAN	0.584711	0.357778	0.408388	0.829198	ENSG00000157766
X11	ACAN	0.669678	-0.519004	0.444024	-0.767563	ENSG00000157766
X13	ACAN	0.747871	0.312966	0.543472	0.609043	ENSG00000157766
X14	ACAN	0.0578155	1.12425	0.00863039	2.66346	ENSG00000157766
X15	ACAN	0.978091	0.0311856	0.942626	0.0720972	ENSG00000157766
X2	ACAN	0.78655	-0.225259	0.602993	-0.52127	ENSG00000157766
X3	ACAN	0.372903	-0.473547	0.273297	-1.09977	ENSG00000157766
X5	ACAN	0.033748	-1.42583	0.0007893	-3.43064	ENSG00000157766
X8	ACAN	0.105641	-1.12735	0.0124482	-2.53154	ENSG00000157766
X9	ACAN	0.478126	-0.377229	0.383289	-0.874569	ENSG00000157766
ARC.1	PSMG3	0.652505	0.225318	0.440308	0.773852	ENSG00000157778
ARC.2	PSMG3	0.716898	0.376755	0.196141	1.29875	ENSG00000157778
VMH.1	PSMG3	0.431804	0.37166	0.20223	1.28116	ENSG00000157778
VMH.2	PSMG3	0.659849	0.325884	0.263872	1.12174	ENSG00000157778
X1	PSMG3	0.964623	0.260309	0.372559	0.894524	ENSG00000157778
X10	PSMG3	0.448984	-0.320181	0.272248	-1.10219	ENSG00000157778
X11	PSMG3	0.676097	-0.343505	0.45266	-0.753067	ENSG00000157778
X13	PSMG3	0.9957	0.00536724	0.987683	0.0154646	ENSG00000157778
X14	PSMG3	0.349517	-0.427494	0.142037	-1.47647	ENSG00000157778
X15	PSMG3	0.42012	0.453018	0.119598	1.56592	ENSG00000157778
X2	PSMG3	0.306097	0.528629	0.0688991	1.83302	ENSG00000157778
X3	PSMG3	0.167763	-0.474548	0.102658	-1.64272	ENSG00000157778
X5	PSMG3	0.656543	-0.26598	0.36215	-0.91423	ENSG00000157778
X8	PSMG3	0.480229	0.416058	0.174824	1.36371	ENSG00000157778
X9	PSMG3	5.42838e-05	-1.29276	4.41236e-06	-4.77617	ENSG00000157778
ARC.1	CABP1	0.228108	-0.889919	0.0493853	-1.98226	ENSG00000157782
ARC.2	CABP1	0.925833	0.130573	0.774555	0.28697	ENSG00000157782
VMH.1	CABP1	0.0745787	1.15863	0.0101367	2.60611	ENSG00000157782
VMH.2	CABP1	0.239171	1.11831	0.0131538	2.51124	ENSG00000157782
X1	CABP1	0.964623	0.777705	0.0864193	1.7266	ENSG00000157782
X10	CABP1	0.0252127	-1.26792	0.00479626	-2.86565	ENSG00000157782
X11	CABP1	0.35653	1.03307	0.14654	1.45987	ENSG00000157782
X13	CABP1	0.0403356	-1.50474	0.00490097	-2.85841	ENSG00000157782
X14	CABP1	0.0641053	-1.15937	0.0100895	-2.60779	ENSG00000157782
X15	CABP1	0.276778	0.901728	0.0464097	2.00926	ENSG00000157782
X2	CABP1	0.488167	0.563148	0.215525	1.24408	ENSG00000157782
X3	CABP1	1.37338e-05	-2.08849	1.86318e-06	-4.97493	ENSG00000157782
X5	CABP1	0.830789	-0.228424	0.616203	-0.502347	ENSG00000157782
X8	CABP1	0.0156714	1.57	0.000849211	3.4091	ENSG00000157782
X9	CABP1	0.719207	0.209209	0.646179	0.46006	ENSG00000157782
ARC.1	WDR19	0.271636	0.796701	0.0724352	1.80988	ENSG00000157796
ARC.2	WDR19	0.705384	0.676719	0.12767	1.53234	ENSG00000157796
VMH.1	WDR19	0.48984	0.510382	0.251409	1.15164	ENSG00000157796
VMH.2	WDR19	0.729662	0.395339	0.37478	0.890365	ENSG00000157796
X1	WDR19	0.964623	0.306223	0.492032	0.68887	ENSG00000157796
X10	WDR19	0.236383	-0.714318	0.10764	-1.61915	ENSG00000157796
X11	WDR19	0.364815	-0.997857	0.151766	-1.44109	ENSG00000157796
X13	WDR19	0.837967	0.219404	0.679145	0.414487	ENSG00000157796
X14	WDR19	0.515939	0.487227	0.273671	1.09891	ENSG00000157796
X15	WDR19	0.731611	0.316295	0.477873	0.711616	ENSG00000157796
X2	WDR19	0.34351	0.747006	0.0923476	1.69461	ENSG00000157796
X3	WDR19	0.000998124	-1.59187	0.000257498	-3.74943	ENSG00000157796
X5	WDR19	0.361538	-0.718285	0.105696	-1.62824	ENSG00000157796
X8	WDR19	0.761676	0.330523	0.481054	0.706475	ENSG00000157796
X9	WDR19	0.0124445	-1.2582	0.00420755	-2.90933	ENSG00000157796
ARC.1	SLC37A3	0.871668	0.104366	0.763886	0.300961	ENSG00000157800
ARC.2	SLC37A3	0.953096	0.0647336	0.852224	0.186622	ENSG00000157800
VMH.1	SLC37A3	0.285717	0.575937	0.0957989	1.67674	ENSG00000157800
VMH.2	SLC37A3	0.550046	0.496578	0.151529	1.44193	ENSG00000157800
X1	SLC37A3	0.964623	0.316767	0.361335	0.915787	ENSG00000157800
X10	SLC37A3	0.769998	-0.164618	0.635532	-0.474982	ENSG00000157800
X11	SLC37A3	0.865857	0.184092	0.735168	0.338926	ENSG00000157800
X13	SLC37A3	0.988873	-0.0145321	0.971955	-0.0352184	ENSG00000157800
X14	SLC37A3	0.419881	-0.451937	0.192059	-1.31076	ENSG00000157800
X15	SLC37A3	0.351095	0.60732	0.0788837	1.76997	ENSG00000157800
X2	SLC37A3	0.288857	0.651985	0.0590213	1.90337	ENSG00000157800
X3	SLC37A3	8.31976e-06	-1.62648	1.05266e-06	-5.10386	ENSG00000157800
X5	SLC37A3	0.987773	-0.014612	0.96646	-0.042123	ENSG00000157800
X8	SLC37A3	0.674411	0.332525	0.362568	0.913433	ENSG00000157800
X9	SLC37A3	0.0186339	-0.924956	0.00700031	-2.73677	ENSG00000157800
ARC.1	AP3S2	0.433248	0.382749	0.19425	1.30429	ENSG00000157823
ARC.2	AP3S2	0.722672	0.364438	0.216638	1.24105	ENSG00000157823
VMH.1	AP3S2	0.854501	0.105459	0.721321	0.357404	ENSG00000157823
VMH.2	AP3S2	0.819859	0.179501	0.54364	0.608788	ENSG00000157823
X1	AP3S2	0.964623	0.30692	0.298495	1.0435	ENSG00000157823
X10	AP3S2	0.993381	-0.00445293	0.987985	-0.015086	ENSG00000157823
X11	AP3S2	0.462282	-0.555411	0.229354	-1.20724	ENSG00000157823
X13	AP3S2	0.885366	-0.107158	0.760614	-0.305263	ENSG00000157823
X14	AP3S2	0.871067	-0.101382	0.731663	-0.343591	ENSG00000157823
X15	AP3S2	0.586701	0.325972	0.269337	1.10894	ENSG00000157823
X2	AP3S2	0.581011	0.29303	0.320931	0.996036	ENSG00000157823
X3	AP3S2	0.0025411	-0.976431	0.000751015	-3.44523	ENSG00000157823
X5	AP3S2	0.981437	-0.0195384	0.947325	-0.066183	ENSG00000157823
X8	AP3S2	0.117823	0.750551	0.0148171	2.46702	ENSG00000157823
X9	AP3S2	0.000156315	-1.23173	1.67552e-05	-4.45726	ENSG00000157823
ARC.1	FMNL2	0.033515	-0.924297	0.00157199	-3.22349	ENSG00000157827
ARC.2	FMNL2	0.705384	-0.465641	0.116099	-1.58104	ENSG00000157827
VMH.1	FMNL2	0.205808	-0.570916	0.053461	-1.94743	ENSG00000157827
VMH.2	FMNL2	0.707689	-0.285281	0.336999	-0.96338	ENSG00000157827
X1	FMNL2	0.998702	-0.00269518	0.992775	-0.00907124	ENSG00000157827
X10	FMNL2	8.23907e-06	1.58197	1.94907e-08	5.95572	ENSG00000157827
X11	FMNL2	0.475408	-0.544533	0.241617	-1.17588	ENSG00000157827
X13	FMNL2	0.810812	-0.168221	0.634495	-0.476441	ENSG00000157827
X14	FMNL2	0.547761	0.305016	0.304456	1.03066	ENSG00000157827
X15	FMNL2	0.322486	-0.546537	0.0646663	-1.86206	ENSG00000157827
X2	FMNL2	0.0772046	-0.958066	0.00103503	-3.35026	ENSG00000157827
X3	FMNL2	9.33362e-14	2.17195	2.7436e-16	9.27374	ENSG00000157827
X5	FMNL2	0.130085	0.72196	0.0142147	2.48249	ENSG00000157827
X8	FMNL2	0.213981	-0.641906	0.0389292	-2.0843	ENSG00000157827
X9	FMNL2	0.782201	-0.107248	0.718393	-0.361327	ENSG00000157827
ARC.1	GAREM2	0.801597	-0.11042	0.654468	-0.448514	ENSG00000157833
ARC.2	GAREM2	0.855209	0.131855	0.593043	0.535646	ENSG00000157833
VMH.1	GAREM2	0.194954	0.483394	0.048586	1.98937	ENSG00000157833
VMH.2	GAREM2	0.327854	0.518276	0.0343143	2.13702	ENSG00000157833
X1	GAREM2	0.964623	0.425357	0.0832298	1.74456	ENSG00000157833
X10	GAREM2	0.656288	0.171093	0.487698	0.695795	ENSG00000157833
X11	GAREM2	0.383705	-0.53445	0.165384	-1.39439	ENSG00000157833
X13	GAREM2	0.00525471	-1.04756	0.000258891	-3.74797	ENSG00000157833
X14	GAREM2	0.0580228	0.639833	0.00867616	2.66159	ENSG00000157833
X15	GAREM2	0.693757	0.198992	0.419568	0.80953	ENSG00000157833
X2	GAREM2	0.773962	0.135574	0.58261	0.550841	ENSG00000157833
X3	GAREM2	0.147904	-0.418478	0.0880773	-1.71748	ENSG00000157833
X5	GAREM2	0.889166	0.085123	0.730131	0.345634	ENSG00000157833
X8	GAREM2	0.594214	-0.28236	0.275976	-1.09363	ENSG00000157833
X9	GAREM2	0.000112747	-1.04763	1.11457e-05	-4.55626	ENSG00000157833
ARC.1	SPPL3	0.463235	0.161717	0.224706	1.21944	ENSG00000157837
ARC.2	SPPL3	0.751577	0.135314	0.310399	1.01803	ENSG00000157837
VMH.1	SPPL3	0.0732943	0.340433	0.00989654	2.61472	ENSG00000157837
VMH.2	SPPL3	0.38164	0.258142	0.0518079	1.96128	ENSG00000157837
X1	SPPL3	0.964623	0.098723	0.459742	0.741294	ENSG00000157837
X10	SPPL3	0.438679	-0.148965	0.263252	-1.1232	ENSG00000157837
X11	SPPL3	0.883014	-0.0630275	0.763108	-0.301982	ENSG00000157837
X13	SPPL3	0.584585	-0.150735	0.341695	-0.954028	ENSG00000157837
X14	SPPL3	0.59862	-0.122909	0.356387	-0.925294	ENSG00000157837
X15	SPPL3	0.346911	0.235149	0.0766765	1.78332	ENSG00000157837
X2	SPPL3	0.275227	0.258006	0.0518616	1.96082	ENSG00000157837
X3	SPPL3	0.324538	-0.159644	0.229617	-1.20655	ENSG00000157837
X5	SPPL3	0.40922	-0.198773	0.135247	-1.50229	ENSG00000157837
X8	SPPL3	0.868482	-0.0595141	0.671672	-0.424739	ENSG00000157837
X9	SPPL3	2.98054e-06	-0.671263	1.21705e-07	-5.57419	ENSG00000157837
ARC.1	DPYSL5	0.626051	-0.23718	0.406379	-0.832766	ENSG00000157851
ARC.2	DPYSL5	0.859376	-0.148236	0.604128	-0.519637	ENSG00000157851
VMH.1	DPYSL5	0.535929	0.297249	0.297727	1.04517	ENSG00000157851
VMH.2	DPYSL5	0.961816	-0.0401491	0.888369	-0.140621	ENSG00000157851
X1	DPYSL5	0.964623	-0.169111	0.554154	-0.592959	ENSG00000157851
X10	DPYSL5	0.00319197	1.01692	0.000272738	3.73356	ENSG00000157851
X11	DPYSL5	0.929072	-0.0829717	0.853065	-0.185548	ENSG00000157851
X13	DPYSL5	0.0117579	-1.11734	0.000808454	-3.4236	ENSG00000157851
X14	DPYSL5	0.000798772	-1.17169	2.36329e-05	-4.37255	ENSG00000157851
X15	DPYSL5	0.826969	-0.135766	0.634889	-0.475885	ENSG00000157851
X2	DPYSL5	0.68496	-0.214333	0.453195	-0.752173	ENSG00000157851
X3	DPYSL5	6.93311e-13	2.02387	3.54431e-15	8.83272	ENSG00000157851
X5	DPYSL5	0.587011	0.307855	0.280788	1.08269	ENSG00000157851
X8	DPYSL5	0.488208	0.401498	0.180882	1.34467	ENSG00000157851
X9	DPYSL5	0.000757699	-1.06844	0.00012548	-3.94422	ENSG00000157851
ARC.1	DRC1	0.193302	1.04681	0.0361924	2.11487	ENSG00000157856
ARC.2	DRC1	0.705384	0.786581	0.116729	1.57829	ENSG00000157856
VMH.1	DRC1	0.829464	0.207104	0.680806	0.412214	ENSG00000157856
VMH.2	DRC1	0.77593	0.37065	0.461311	0.7387	ENSG00000157856
X1	DRC1	0.983154	0.0831856	0.868801	0.165481	ENSG00000157856
X10	DRC1	0.275531	-0.751844	0.133901	-1.50754	ENSG00000157856
X11	DRC1	0.0890943	-1.88907	0.0155458	-2.44902	ENSG00000157856
X13	DRC1	0.3373	0.895824	0.13328	1.50996	ENSG00000157856
X14	DRC1	0.415319	0.660023	0.188657	1.32092	ENSG00000157856
X15	DRC1	0.694301	0.405491	0.420205	0.808419	ENSG00000157856
X2	DRC1	0.179458	1.20462	0.0156601	2.44626	ENSG00000157856
X3	DRC1	5.17866e-05	-2.16597	8.43199e-06	-4.62313	ENSG00000157856
X5	DRC1	0.351848	-0.82344	0.1004	-1.65371	ENSG00000157856
X8	DRC1	0.716862	-0.428494	0.418372	-0.811621	ENSG00000157856
X9	DRC1	0.414846	-0.499682	0.320234	-0.997479	ENSG00000157856
ARC.1	RAB28	0.055065	0.659953	0.00356711	2.9637	ENSG00000157869
ARC.2	RAB28	0.705384	0.344816	0.132154	1.5144	ENSG00000157869
VMH.1	RAB28	0.510702	0.252526	0.270949	1.10519	ENSG00000157869
VMH.2	RAB28	0.685924	0.237415	0.300887	1.03833	ENSG00000157869
X1	RAB28	0.976955	0.0551922	0.810297	0.240492	ENSG00000157869
X10	RAB28	0.0291842	-0.624194	0.00591553	-2.79469	ENSG00000157869
X11	RAB28	0.808266	-0.167677	0.641334	-0.466837	ENSG00000157869
X13	RAB28	0.86614	-0.0947952	0.728766	-0.347454	ENSG00000157869
X14	RAB28	0.909226	0.0576491	0.801938	0.251312	ENSG00000157869
X15	RAB28	0.981958	0.0133683	0.95363	0.0582517	ENSG00000157869
X2	RAB28	0.44272	0.315865	0.168046	1.3856	ENSG00000157869
X3	RAB28	0.906385	0.0378223	0.8692	0.164973	ENSG00000157869
X5	RAB28	0.669511	-0.201172	0.380919	-0.878946	ENSG00000157869
X8	RAB28	0.6705	-0.221805	0.358505	-0.921216	ENSG00000157869
X9	RAB28	0.00146114	-0.813699	0.000288885	-3.71764	ENSG00000157869
ARC.1	PRXL2B	0.696125	0.177611	0.499819	0.676512	ENSG00000157870
ARC.2	PRXL2B	0.722672	0.324026	0.217513	1.23868	ENSG00000157870
VMH.1	PRXL2B	0.0998297	0.627663	0.016073	2.43646	ENSG00000157870
VMH.2	PRXL2B	0.411368	0.484485	0.0642984	1.86466	ENSG00000157870
X1	PRXL2B	0.964623	0.400421	0.127007	1.53503	ENSG00000157870
X10	PRXL2B	1.13844e-05	-1.3713	4.09604e-08	-5.80272	ENSG00000157870
X11	PRXL2B	0.403642	-0.550058	0.181139	-1.34387	ENSG00000157870
X13	PRXL2B	0.464051	-0.377211	0.227444	-1.21223	ENSG00000157870
X14	PRXL2B	0.952299	-0.0366563	0.889315	-0.139421	ENSG00000157870
X15	PRXL2B	0.348143	0.462601	0.0774454	1.77863	ENSG00000157870
X2	PRXL2B	0.412292	0.385375	0.141989	1.47665	ENSG00000157870
X3	PRXL2B	0.000514186	-0.986605	0.00011985	-3.95638	ENSG00000157870
X5	PRXL2B	0.888444	-0.0914285	0.728497	-0.347813	ENSG00000157870
X8	PRXL2B	0.503193	0.359524	0.193365	1.3069	ENSG00000157870
X9	PRXL2B	0.518675	-0.210012	0.424545	-0.800876	ENSG00000157870
ARC.1	TNFRSF14	0.448586	-0.597956	0.207538	-1.26615	ENSG00000157873
ARC.2	TNFRSF14	0.803095	-0.354035	0.456362	-0.746899	ENSG00000157873
VMH.1	TNFRSF14	0.0810238	-1.18815	0.0115478	-2.55898	ENSG00000157873
VMH.2	TNFRSF14	0.747915	-0.394072	0.406935	-0.831777	ENSG00000157873
X1	TNFRSF14	0.987649	0.0525191	0.912102	0.110585	ENSG00000157873
X10	TNFRSF14	0.281078	0.702861	0.138034	1.49158	ENSG00000157873
X11	TNFRSF14	0.209693	-1.38873	0.0607947	-1.89005	ENSG00000157873
X13	TNFRSF14	0.0800975	1.38412	0.0134297	2.50358	ENSG00000157873
X14	TNFRSF14	0.135532	1.01346	0.0317476	2.16906	ENSG00000157873
X15	TNFRSF14	0.628201	-0.471551	0.320784	-0.99634	ENSG00000157873
X2	TNFRSF14	0.533656	-0.532137	0.2623	-1.12546	ENSG00000157873
X3	TNFRSF14	0.0904266	0.930966	0.0487526	1.98788	ENSG00000157873
X5	TNFRSF14	0.270138	-0.891768	0.0592616	-1.90154	ENSG00000157873
X8	TNFRSF14	0.378187	0.797485	0.109669	1.6098	ENSG00000157873
X9	TNFRSF14	0.292028	0.597748	0.207661	1.26581	ENSG00000157873
ARC.1	PANK4	0.351183	0.709786	0.123135	1.55099	ENSG00000157881
ARC.2	PANK4	0.767315	0.420165	0.362752	0.913081	ENSG00000157881
VMH.1	PANK4	0.140656	1.01015	0.0275346	2.22687	ENSG00000157881
VMH.2	PANK4	0.456257	0.795246	0.0837643	1.74152	ENSG00000157881
X1	PANK4	0.964623	0.464375	0.314308	1.00981	ENSG00000157881
X10	PANK4	0.152954	-0.869252	0.0584587	-1.90767	ENSG00000157881
X11	PANK4	0.932955	-0.127302	0.86046	-0.176108	ENSG00000157881
X13	PANK4	0.954078	-0.0734998	0.893679	-0.133891	ENSG00000157881
X14	PANK4	0.724235	-0.305412	0.508536	-0.6628	ENSG00000157881
X15	PANK4	0.363077	0.79379	0.0843456	1.73822	ENSG00000157881
X2	PANK4	0.498541	0.558101	0.22616	1.2156	ENSG00000157881
X3	PANK4	0.0168119	-1.23734	0.00668653	-2.75262	ENSG00000157881
X5	PANK4	0.372224	-0.730866	0.112293	-1.5979	ENSG00000157881
X8	PANK4	0.841416	0.244494	0.615214	0.503759	ENSG00000157881
X9	PANK4	0.000770216	-1.72563	0.000127938	-3.93905	ENSG00000157881
ARC.1	MEGF11	0.671045	-0.304137	0.46269	-0.736425	ENSG00000157890
ARC.2	MEGF11	0.826754	0.265665	0.521294	0.642953	ENSG00000157890
VMH.1	MEGF11	0.00960234	1.43501	0.000401442	3.62547	ENSG00000157890
VMH.2	MEGF11	0.200982	1.08881	0.00782146	2.69809	ENSG00000157890
X1	MEGF11	0.964623	0.841838	0.0407662	2.06479	ENSG00000157890
X10	MEGF11	0.546488	-0.372917	0.367584	-0.903898	ENSG00000157890
X11	MEGF11	0.800074	-0.316604	0.625694	-0.488865	ENSG00000157890
X13	MEGF11	0.0454754	-1.34119	0.00583807	-2.79919	ENSG00000157890
X14	MEGF11	0.462764	-0.498672	0.22776	-1.2114	ENSG00000157890
X15	MEGF11	0.285935	0.808124	0.0496628	1.97981	ENSG00000157890
X2	MEGF11	0.531766	0.466302	0.259545	1.132	ENSG00000157890
X3	MEGF11	0.00245122	-1.37335	0.000720689	-3.4573	ENSG00000157890
X5	MEGF11	0.954832	-0.0635872	0.878075	-0.153688	ENSG00000157890
X8	MEGF11	0.222908	-0.881102	0.0419208	-2.05293	ENSG00000157890
X9	MEGF11	0.403285	-0.42089	0.308965	-1.02107	ENSG00000157890
ARC.1	C12orf43	0.798336	0.187584	0.649077	0.456015	ENSG00000157895
ARC.2	C12orf43	0.75706	0.403389	0.327177	0.983217	ENSG00000157895
VMH.1	C12orf43	0.294362	0.673143	0.100974	1.6509	ENSG00000157895
VMH.2	C12orf43	0.553003	0.586865	0.153225	1.43594	ENSG00000157895
X1	C12orf43	0.964623	0.389321	0.344391	0.948697	ENSG00000157895
X10	C12orf43	0.236218	-0.660628	0.10752	-1.61971	ENSG00000157895
X11	C12orf43	0.953676	0.0799669	0.901479	0.124015	ENSG00000157895
X13	C12orf43	0.201858	-0.927426	0.0570755	-1.91838	ENSG00000157895
X14	C12orf43	0.845951	0.164618	0.68967	0.400121	ENSG00000157895
X15	C12orf43	0.398925	0.664495	0.10549	1.62921	ENSG00000157895
X2	C12orf43	0.527032	0.469056	0.254271	1.14468	ENSG00000157895
X3	C12orf43	0.116093	-0.754005	0.0657731	-1.85432	ENSG00000157895
X5	C12orf43	0.990661	-0.0142345	0.972464	-0.034579	ENSG00000157895
X8	C12orf43	0.277773	0.809698	0.0605104	1.89217	ENSG00000157895
X9	C12orf43	5.07018e-07	-2.2177	1.27006e-08	-6.04306	ENSG00000157895
ARC.1	PEX10	0.976619	-0.0157097	0.953532	-0.0583759	ENSG00000157911
ARC.2	PEX10	0.973458	-0.0288889	0.914674	-0.107337	ENSG00000157911
VMH.1	PEX10	0.758359	-0.153445	0.569003	-0.570854	ENSG00000157911
VMH.2	PEX10	0.936603	-0.0645815	0.810678	-0.239999	ENSG00000157911
X1	PEX10	0.96631	0.113024	0.675001	0.420165	ENSG00000157911
X10	PEX10	0.191467	0.469368	0.079981	1.76345	ENSG00000157911
X11	PEX10	0.902014	-0.107624	0.798811	-0.255366	ENSG00000157911
X13	PEX10	0.658126	0.256001	0.424152	0.801558	ENSG00000157911
X14	PEX10	0.240696	0.473455	0.0773813	1.77902	ENSG00000157911
X15	PEX10	0.966464	0.0289125	0.914597	0.107434	ENSG00000157911
X2	PEX10	0.527258	-0.306454	0.254586	-1.14392	ENSG00000157911
X3	PEX10	0.413975	0.272198	0.311466	1.01578	ENSG00000157911
X5	PEX10	0.782558	0.165831	0.538225	0.617001	ENSG00000157911
X8	PEX10	0.670777	0.2599	0.358942	0.920375	ENSG00000157911
X9	PEX10	5.58026e-06	-1.32538	2.57814e-07	-5.41339	ENSG00000157911
ARC.1	RER1	0.628948	0.182905	0.409593	0.827062	ENSG00000157916
ARC.2	RER1	0.948729	-0.0451832	0.8388	-0.203802	ENSG00000157916
VMH.1	RER1	0.917539	0.047524	0.830529	0.214419	ENSG00000157916
VMH.2	RER1	0.862316	-0.106991	0.629889	-0.482933	ENSG00000157916
X1	RER1	0.996457	-0.00566449	0.979657	-0.0255445	ENSG00000157916
X10	RER1	0.911469	-0.0438945	0.843264	-0.198083	ENSG00000157916
X11	RER1	0.433426	-0.440608	0.203987	-1.27616	ENSG00000157916
X13	RER1	0.640279	0.221088	0.40199	0.840598	ENSG00000157916
X14	RER1	0.84326	-0.0902553	0.684297	-0.407445	ENSG00000157916
X15	RER1	0.86702	-0.0838931	0.70555	-0.378603	ENSG00000157916
X2	RER1	0.884694	-0.0658823	0.766709	-0.297253	ENSG00000157916
X3	RER1	0.0652735	0.469142	0.0330476	2.15256	ENSG00000157916
X5	RER1	0.986968	0.0105402	0.962149	0.0475415	ENSG00000157916
X8	RER1	0.316308	0.41055	0.0773137	1.77944	ENSG00000157916
X9	RER1	0.0140302	-0.615641	0.00490059	-2.85844	ENSG00000157916
ARC.1	RADIL	0.32663	0.701547	0.10619	1.62592	ENSG00000157927
ARC.2	RADIL	0.778882	0.373113	0.391805	0.858976	ENSG00000157927
VMH.1	RADIL	0.800271	0.20754	0.634121	0.476967	ENSG00000157927
VMH.2	RADIL	0.70165	0.428084	0.325634	0.986368	ENSG00000157927
X1	RADIL	0.964623	0.592518	0.173004	1.36952	ENSG00000157927
X10	RADIL	0.578845	-0.365244	0.401851	-0.840847	ENSG00000157927
X11	RADIL	0.191869	-1.31328	0.0530524	-1.95082	ENSG00000157927
X13	RADIL	0.164031	-1.05509	0.0405334	-2.06723	ENSG00000157927
X14	RADIL	0.860107	-0.16231	0.709785	-0.372894	ENSG00000157927
X15	RADIL	0.197272	0.993893	0.0214724	2.32537	ENSG00000157927
X2	RADIL	0.23382	0.914396	0.0346345	2.13317	ENSG00000157927
X3	RADIL	0.00024511	-1.71554	5.15781e-05	-4.17606	ENSG00000157927
X5	RADIL	0.210552	-0.902306	0.0371349	-2.10412	ENSG00000157927
X8	RADIL	0.628169	0.463772	0.311631	1.01543	ENSG00000157927
X9	RADIL	0.714406	-0.203547	0.640633	-0.467819	ENSG00000157927
ARC.1	SKI	0.215818	-0.558019	0.0442146	-2.03014	ENSG00000157933
ARC.2	SKI	0.761449	-0.259513	0.352187	-0.93343	ENSG00000157933
VMH.1	SKI	0.710039	-0.187037	0.502768	-0.671859	ENSG00000157933
VMH.2	SKI	0.973331	-0.0290319	0.917229	-0.104111	ENSG00000157933
X1	SKI	0.964623	0.141773	0.61167	0.50882	ENSG00000157933
X10	SKI	0.126951	0.555601	0.045121	2.02141	ENSG00000157933
X11	SKI	0.351087	0.639237	0.142508	1.47472	ENSG00000157933
X13	SKI	0.640355	0.278025	0.402131	0.840346	ENSG00000157933
X14	SKI	0.0220469	0.845103	0.00209353	3.13445	ENSG00000157933
X15	SKI	0.70406	-0.218129	0.434386	-0.783938	ENSG00000157933
X2	SKI	0.452897	-0.375166	0.177871	-1.35407	ENSG00000157933
X3	SKI	0.795547	-0.0969302	0.728373	-0.347979	ENSG00000157933
X5	SKI	0.619333	-0.276674	0.321114	-0.995658	ENSG00000157933
X8	SKI	0.592719	-0.320463	0.274667	-1.09663	ENSG00000157933
X9	SKI	0.391457	0.290335	0.297467	1.04573	ENSG00000157933
ARC.1	WIPI2	0.792357	0.109559	0.640014	0.468687	ENSG00000157954
ARC.2	WIPI2	0.888244	0.0966012	0.680159	0.413099	ENSG00000157954
VMH.1	WIPI2	0.352884	0.345225	0.139178	1.48723	ENSG00000157954
VMH.2	WIPI2	0.685681	0.24231	0.300319	1.03955	ENSG00000157954
X1	WIPI2	0.964623	0.128086	0.584588	0.547951	ENSG00000157954
X10	WIPI2	0.440561	-0.26071	0.264776	-1.11961	ENSG00000157954
X11	WIPI2	0.440693	0.457794	0.211096	1.25624	ENSG00000157954
X13	WIPI2	0.786738	0.146073	0.600071	0.525481	ENSG00000157954
X14	WIPI2	0.832694	-0.10138	0.665157	-0.433712	ENSG00000157954
X15	WIPI2	0.682462	0.196361	0.401536	0.841411	ENSG00000157954
X2	WIPI2	0.544417	0.254981	0.275617	1.09445	ENSG00000157954
X3	WIPI2	0.141425	-0.403202	0.0834413	-1.74336	ENSG00000157954
X5	WIPI2	0.963011	-0.0297436	0.899011	-0.127138	ENSG00000157954
X8	WIPI2	0.7238	0.195644	0.427095	0.796465	ENSG00000157954
X9	WIPI2	4.64965e-05	-1.04447	3.64567e-06	-4.82065	ENSG00000157954
ARC.1	LDLRAP1	0.0293935	-1.68956	0.00118896	-3.30859	ENSG00000157978
ARC.2	LDLRAP1	0.705384	-0.992114	0.0600787	-1.89539	ENSG00000157978
VMH.1	LDLRAP1	0.00201379	-2.12893	3.6033e-05	-4.26712	ENSG00000157978
VMH.2	LDLRAP1	0.377097	-1.03002	0.050812	-1.9698	ENSG00000157978
X1	LDLRAP1	0.96631	-0.224055	0.672947	-0.422986	ENSG00000157978
X10	LDLRAP1	7.99479e-05	2.46783	1.28231e-06	5.05957	ENSG00000157978
X11	LDLRAP1	0.938039	-0.13434	0.871682	-0.161815	ENSG00000157978
X13	LDLRAP1	0.392226	0.86332	0.170252	1.3784	ENSG00000157978
X14	LDLRAP1	0.957625	-0.0640259	0.904019	-0.120802	ENSG00000157978
X15	LDLRAP1	0.667962	-0.466194	0.379292	-0.881961	ENSG00000157978
X2	LDLRAP1	0.137224	-1.43329	0.00623252	-2.77682	ENSG00000157978
X3	LDLRAP1	2.26197e-10	3.37316	5.31922e-12	7.53361	ENSG00000157978
X5	LDLRAP1	0.457832	0.725603	0.170321	1.37818	ENSG00000157978
X8	LDLRAP1	0.778494	-0.370398	0.507173	-0.664936	ENSG00000157978
X9	LDLRAP1	0.0402561	1.24059	0.0182905	2.38736	ENSG00000157978
ARC.1	AGAP1	0.591888	0.164231	0.365529	0.907795	ENSG00000157985
ARC.2	AGAP1	0.750078	0.185091	0.307798	1.02354	ENSG00000157985
VMH.1	AGAP1	0.112807	0.420399	0.0195207	2.36233	ENSG00000157985
VMH.2	AGAP1	0.305989	0.397871	0.0272963	2.23036	ENSG00000157985
X1	AGAP1	0.964623	0.254986	0.159386	1.41458	ENSG00000157985
X10	AGAP1	0.82885	-0.0659088	0.716723	-0.363568	ENSG00000157985
X11	AGAP1	0.510945	0.31057	0.274295	1.09748	ENSG00000157985
X13	AGAP1	0.000605405	-0.90853	1.39658e-05	-4.50164	ENSG00000157985
X14	AGAP1	4.23704e-06	-0.952332	3.25174e-08	-5.85054	ENSG00000157985
X15	AGAP1	0.407231	0.288285	0.111142	1.60309	ENSG00000157985
X2	AGAP1	0.521611	0.209814	0.24731	1.1617	ENSG00000157985
X3	AGAP1	0.00324324	0.586262	0.000994795	3.3621	ENSG00000157985
X5	AGAP1	0.946397	-0.0330135	0.855888	-0.181943	ENSG00000157985
X8	AGAP1	0.749122	-0.140025	0.463624	-0.734887	ENSG00000157985
X9	AGAP1	4.22016e-05	-0.813794	3.21724e-06	-4.84964	ENSG00000157985
ARC.1	PAFAH2	0.532273	0.422142	0.296357	1.04814	ENSG00000158006
ARC.2	PAFAH2	0.793678	0.317914	0.432013	0.788001	ENSG00000158006
VMH.1	PAFAH2	0.512844	-0.44212	0.273986	-1.09819	ENSG00000158006
VMH.2	PAFAH2	0.98305	-0.0273757	0.946112	-0.0677097	ENSG00000158006
X1	PAFAH2	0.982835	0.0697259	0.863318	0.172465	ENSG00000158006
X10	PAFAH2	0.269607	0.610815	0.129942	1.52319	ENSG00000158006
X11	PAFAH2	0.829893	-0.263932	0.677321	-0.416985	ENSG00000158006
X13	PAFAH2	0.829544	0.209058	0.664245	0.434972	ENSG00000158006
X14	PAFAH2	0.786099	-0.215206	0.594994	-0.53282	ENSG00000158006
X15	PAFAH2	0.80342	-0.214773	0.59575	-0.531725	ENSG00000158006
X2	PAFAH2	0.926725	-0.0790858	0.845179	-0.195631	ENSG00000158006
X3	PAFAH2	0.359002	-0.454707	0.260356	-1.13007	ENSG00000158006
X5	PAFAH2	0.954428	-0.0625112	0.877336	-0.154626	ENSG00000158006
X8	PAFAH2	0.781411	0.278919	0.512628	0.656407	ENSG00000158006
X9	PAFAH2	0.672863	-0.216783	0.592243	-0.536808	ENSG00000158006
ARC.1	EXTL1	0.970313	-0.0320743	0.940984	-0.0741642	ENSG00000158008
ARC.2	EXTL1	0.98658	0.0251513	0.953708	0.058154	ENSG00000158008
VMH.1	EXTL1	0.330641	0.666476	0.122378	1.55416	ENSG00000158008
VMH.2	EXTL1	0.54245	0.629767	0.144547	1.46717	ENSG00000158008
X1	EXTL1	0.964623	0.330837	0.444643	0.76652	ENSG00000158008
X10	EXTL1	0.393272	0.526012	0.223463	1.22273	ENSG00000158008
X11	EXTL1	0.525598	-0.719109	0.288375	-1.06569	ENSG00000158008
X13	EXTL1	0.0646103	-1.31666	0.00973551	-2.6206	ENSG00000158008
X14	EXTL1	0.84289	-0.176627	0.68342	-0.408642	ENSG00000158008
X15	EXTL1	0.319216	0.800319	0.063095	1.87325	ENSG00000158008
X2	EXTL1	0.488068	0.535394	0.215301	1.24469	ENSG00000158008
X3	EXTL1	1.57931e-09	-2.63683	5.47999e-11	-7.10201	ENSG00000158008
X5	EXTL1	0.725353	0.324163	0.453877	0.751036	ENSG00000158008
X8	EXTL1	0.363971	0.741025	0.102546	1.64327	ENSG00000158008
X9	EXTL1	0.405595	-0.437999	0.311097	-1.01656	ENSG00000158008
ARC.1	BABAM2	0.668969	0.230096	0.460614	0.739853	ENSG00000158019
ARC.2	BABAM2	0.855546	0.165549	0.595725	0.53176	ENSG00000158019
VMH.1	BABAM2	0.642197	0.252188	0.418598	0.811225	ENSG00000158019
VMH.2	BABAM2	0.882661	0.132499	0.671147	0.425459	ENSG00000158019
X1	BABAM2	0.964623	0.210025	0.500767	0.675015	ENSG00000158019
X10	BABAM2	0.00138653	-1.19227	8.683e-05	-4.04135	ENSG00000158019
X11	BABAM2	0.987007	-0.0185273	0.969775	-0.0379576	ENSG00000158019
X13	BABAM2	0.437416	-0.469194	0.205072	-1.27309	ENSG00000158019
X14	BABAM2	0.64216	-0.259314	0.405524	-0.834288	ENSG00000158019
X15	BABAM2	0.786968	0.179875	0.564239	0.577915	ENSG00000158019
X2	BABAM2	0.542891	0.341395	0.273094	1.10024	ENSG00000158019
X3	BABAM2	0.338226	-0.364568	0.241464	-1.17626	ENSG00000158019
X5	BABAM2	0.8242	-0.160959	0.605944	-0.517026	ENSG00000158019
X8	BABAM2	0.000100797	1.51946	1.46213e-06	5.03001	ENSG00000158019
X9	BABAM2	0.11663	-0.567002	0.0675752	-1.84195	ENSG00000158019
ARC.1	WDR66	0.0320462	1.63134	0.00143681	3.25107	ENSG00000158023
ARC.2	WDR66	0.705384	0.859253	0.0975272	1.66799	ENSG00000158023
VMH.1	WDR66	0.359026	0.757361	0.144583	1.46704	ENSG00000158023
VMH.2	WDR66	0.536797	0.765156	0.140468	1.48235	ENSG00000158023
X1	WDR66	0.969203	0.166593	0.749154	0.320378	ENSG00000158023
X10	WDR66	0.000720976	-2.09909	3.29413e-05	-4.2897	ENSG00000158023
X11	WDR66	0.921479	-0.166714	0.838158	-0.204627	ENSG00000158023
X13	WDR66	0.0360141	1.75072	0.00416317	2.91283	ENSG00000158023
X14	WDR66	0.164317	1.04989	0.0424087	2.04799	ENSG00000158023
X15	WDR66	0.898197	-0.150757	0.772316	-0.289901	ENSG00000158023
X2	WDR66	0.539039	0.574934	0.268846	1.11008	ENSG00000158023
X3	WDR66	3.16062e-05	-2.29618	4.83777e-06	-4.75455	ENSG00000158023
X5	WDR66	0.048164	-1.59562	0.00183961	-3.17485	ENSG00000158023
X8	WDR66	0.499481	0.716459	0.190134	1.3165	ENSG00000158023
X9	WDR66	0.0118749	-1.4789	0.00397624	-2.92803	ENSG00000158023
ARC.1	MRPL17	0.0877536	0.681237	0.00794412	2.69264	ENSG00000158042
ARC.2	MRPL17	0.705384	0.402303	0.120044	1.56402	ENSG00000158042
VMH.1	MRPL17	0.853044	0.0933789	0.719262	0.360163	ENSG00000158042
VMH.2	MRPL17	0.660937	0.289131	0.264856	1.11942	ENSG00000158042
X1	MRPL17	0.964623	0.158301	0.542213	0.610948	ENSG00000158042
X10	MRPL17	0.0218082	-0.738356	0.00392711	-2.93212	ENSG00000158042
X11	MRPL17	0.859943	0.142872	0.725526	0.35178	ENSG00000158042
X13	MRPL17	0.985017	0.0148096	0.961784	0.0479999	ENSG00000158042
X14	MRPL17	0.5284	-0.277004	0.285395	-1.07233	ENSG00000158042
X15	MRPL17	0.588502	0.285113	0.271548	1.10381	ENSG00000158042
X2	MRPL17	0.610136	0.238571	0.357878	0.922419	ENSG00000158042
X3	MRPL17	0.0290645	-0.639656	0.0127595	-2.52245	ENSG00000158042
X5	MRPL17	0.294939	-0.467948	0.0701115	-1.82498	ENSG00000158042
X8	MRPL17	0.0079582	0.956389	0.000347844	3.66584	ENSG00000158042
X9	MRPL17	0.000907558	-0.957083	0.000157513	-3.88337	ENSG00000158042
ARC.1	DUSP2	0.98734	-0.0141421	0.975704	-0.0305097	ENSG00000158050
ARC.2	DUSP2	0.793793	-0.362652	0.434322	-0.784046	ENSG00000158050
VMH.1	DUSP2	0.486181	0.534536	0.248543	1.15866	ENSG00000158050
VMH.2	DUSP2	0.506569	0.726276	0.116201	1.58059	ENSG00000158050
X1	DUSP2	0.998966	-0.00367389	0.993687	-0.00792568	ENSG00000158050
X10	DUSP2	0.182174	-0.82335	0.0745508	-1.79647	ENSG00000158050
X11	DUSP2	0.466956	-0.863296	0.234121	-1.19491	ENSG00000158050
X13	DUSP2	0.332585	0.832815	0.130067	1.52269	ENSG00000158050
X14	DUSP2	0.722166	0.308936	0.50552	0.66753	ENSG00000158050
X15	DUSP2	0.992639	0.0117849	0.979753	0.0254236	ENSG00000158050
X2	DUSP2	0.731979	0.295654	0.524018	0.638748	ENSG00000158050
X3	DUSP2	0.310046	-0.572293	0.216412	-1.24167	ENSG00000158050
X5	DUSP2	0.333975	-0.780037	0.091339	-1.69993	ENSG00000158050
X8	DUSP2	0.91764	-0.140673	0.773459	-0.288404	ENSG00000158050
X9	DUSP2	0.304473	0.569197	0.219001	1.23466	ENSG00000158050
ARC.1	GRHL3	0.95781	-0.0418564	0.918271	-0.102795	ENSG00000158055
ARC.2	GRHL3	0.83767	0.241797	0.553111	0.594522	ENSG00000158055
VMH.1	GRHL3	0.84094	-0.157864	0.698673	-0.387899	ENSG00000158055
VMH.2	GRHL3	0.91782	-0.128276	0.75313	-0.315126	ENSG00000158055
X1	GRHL3	0.996621	-0.00925016	0.981909	-0.0227155	ENSG00000158055
X10	GRHL3	0.430495	0.462048	0.256223	1.13997	ENSG00000158055
X11	GRHL3	0.283392	-1.04603	0.0999995	-1.65569	ENSG00000158055
X13	GRHL3	0.376291	-0.68273	0.157956	-1.41948	ENSG00000158055
X14	GRHL3	0.112429	0.913448	0.023845	2.28423	ENSG00000158055
X15	GRHL3	0.587042	-0.448833	0.270182	-1.10697	ENSG00000158055
X2	GRHL3	0.765172	-0.23122	0.570615	-0.568472	ENSG00000158055
X3	GRHL3	0.649744	-0.239982	0.555956	-0.590261	ENSG00000158055
X5	GRHL3	0.807665	-0.22766	0.576561	-0.55971	ENSG00000158055
X8	GRHL3	0.972604	0.0441368	0.918123	0.102982	ENSG00000158055
X9	GRHL3	0.119054	0.736543	0.0692991	1.83036	ENSG00000158055
ARC.1	UBXN11	0.133856	0.757083	0.0177745	2.39829	ENSG00000158062
ARC.2	UBXN11	0.707242	0.453146	0.158679	1.417	ENSG00000158062
VMH.1	UBXN11	0.234887	0.585555	0.0678594	1.84001	ENSG00000158062
VMH.2	UBXN11	0.642339	0.377506	0.240792	1.17795	ENSG00000158062
X1	UBXN11	0.986397	-0.0430228	0.893913	-0.133594	ENSG00000158062
X10	UBXN11	0.112266	-0.664572	0.0378851	-2.09574	ENSG00000158062
X11	UBXN11	0.137779	-1.07971	0.0312185	-2.17594	ENSG00000158062
X13	UBXN11	0.126694	0.841408	0.0269821	2.23501	ENSG00000158062
X14	UBXN11	0.53892	0.336607	0.295783	1.0494	ENSG00000158062
X15	UBXN11	0.825833	-0.15415	0.632634	-0.479061	ENSG00000158062
X2	UBXN11	0.443864	0.44191	0.169313	1.38146	ENSG00000158062
X3	UBXN11	0.0388151	-0.75604	0.0178809	-2.396	ENSG00000158062
X5	UBXN11	0.117533	-0.805976	0.0115138	-2.56005	ENSG00000158062
X8	UBXN11	0.904764	-0.109778	0.746405	-0.324014	ENSG00000158062
X9	UBXN11	0.118282	-0.58358	0.0687212	-1.83422	ENSG00000158062
ARC.1	PTPDC1	0.63312	0.304713	0.414864	0.817767	ENSG00000158079
ARC.2	PTPDC1	0.924352	0.108108	0.772607	0.28952	ENSG00000158079
VMH.1	PTPDC1	0.566232	-0.363665	0.330245	-0.97698	ENSG00000158079
VMH.2	PTPDC1	0.914307	-0.121763	0.744813	-0.326122	ENSG00000158079
X1	PTPDC1	0.978725	0.0821498	0.826211	0.219971	ENSG00000158079
X10	PTPDC1	0.354367	0.486246	0.192367	1.30985	ENSG00000158079
X11	PTPDC1	0.825114	-0.249869	0.669771	-0.427353	ENSG00000158079
X13	PTPDC1	0.0746372	1.10593	0.0119809	2.54555	ENSG00000158079
X14	PTPDC1	0.778603	-0.205912	0.581875	-0.551917	ENSG00000158079
X15	PTPDC1	0.916677	-0.0913235	0.807155	-0.244555	ENSG00000158079
X2	PTPDC1	0.810962	-0.174546	0.64073	-0.467683	ENSG00000158079
X3	PTPDC1	0.087502	0.737849	0.0469689	2.00407	ENSG00000158079
X5	PTPDC1	0.305556	-0.662376	0.0750301	-1.79348	ENSG00000158079
X8	PTPDC1	0.959159	0.0616403	0.875618	0.156811	ENSG00000158079
X9	PTPDC1	0.0508372	-0.834851	0.0243319	-2.27624	ENSG00000158079
ARC.1	GALNT14	0.0756517	1.28427	0.00623623	2.77662	ENSG00000158089
ARC.2	GALNT14	0.705384	0.961457	0.0417941	2.05421	ENSG00000158089
VMH.1	GALNT14	0.819325	0.20686	0.663617	0.435839	ENSG00000158089
VMH.2	GALNT14	0.941234	0.103893	0.827136	0.218781	ENSG00000158089
X1	GALNT14	0.964623	0.714249	0.131761	1.51595	ENSG00000158089
X10	GALNT14	0.220341	-0.785183	0.097238	-1.66945	ENSG00000158089
X11	GALNT14	0.955675	-0.087956	0.906057	-0.118225	ENSG00000158089
X13	GALNT14	0.728741	-0.366516	0.51695	-0.649682	ENSG00000158089
X14	GALNT14	0.461467	-0.573513	0.226856	-1.21377	ENSG00000158089
X15	GALNT14	0.0389161	1.61487	0.000527203	3.54787	ENSG00000158089
X2	GALNT14	0.653505	0.390282	0.411499	0.823693	ENSG00000158089
X3	GALNT14	2.36483e-05	-2.1263	3.45303e-06	-4.83317	ENSG00000158089
X5	GALNT14	0.59715	-0.498998	0.293328	-1.05477	ENSG00000158089
X8	GALNT14	0.499274	0.654583	0.189853	1.31734	ENSG00000158089
X9	GALNT14	0.00280497	-1.58792	0.000657822	-3.48395	ENSG00000158089
ARC.1	NCK1	0.450728	0.483031	0.210459	1.25801	ENSG00000158092
ARC.2	NCK1	0.743752	0.409097	0.289265	1.06372	ENSG00000158092
VMH.1	NCK1	0.596578	0.350736	0.363803	0.911077	ENSG00000158092
VMH.2	NCK1	0.802476	0.253576	0.511772	0.657742	ENSG00000158092
X1	NCK1	0.964623	0.304753	0.43027	0.790994	ENSG00000158092
X10	NCK1	0.606184	-0.304269	0.430939	-0.789844	ENSG00000158092
X11	NCK1	0.299431	-0.965322	0.109494	-1.6106	ENSG00000158092
X13	NCK1	0.679307	0.346567	0.450845	0.7561	ENSG00000158092
X14	NCK1	0.959836	-0.0439441	0.909541	-0.113821	ENSG00000158092
X15	NCK1	0.601331	0.409992	0.288196	1.06609	ENSG00000158092
X2	NCK1	0.564548	0.4004	0.299663	1.04097	ENSG00000158092
X3	NCK1	0.000156493	-1.56314	3.07505e-05	-4.30693	ENSG00000158092
X5	NCK1	0.960264	-0.0522745	0.892489	-0.135399	ENSG00000158092
X8	NCK1	0.517128	0.515257	0.204353	1.27513	ENSG00000158092
X9	NCK1	0.0279777	-0.964622	0.0116495	-2.55579	ENSG00000158092
ARC.1	HPD	0.707407	-0.233462	0.517925	-0.648169	ENSG00000158104
ARC.2	HPD	0.9895	0.0155224	0.965739	0.0430292	ENSG00000158104
VMH.1	HPD	0.714944	-0.237865	0.51004	-0.660446	ENSG00000158104
VMH.2	HPD	0.835814	-0.200775	0.578282	-0.557183	ENSG00000158104
X1	HPD	0.97888	-0.0783103	0.828433	-0.217112	ENSG00000158104
X10	HPD	0.7515	-0.184106	0.610218	-0.510898	ENSG00000158104
X11	HPD	0.45363	-0.689476	0.221989	-1.22665	ENSG00000158104
X13	HPD	0.0265737	1.26876	0.00271018	3.0526	ENSG00000158104
X14	HPD	0.0833364	0.868218	0.0151879	2.45776	ENSG00000158104
X15	HPD	0.64111	-0.3447	0.339369	-0.958649	ENSG00000158104
X2	HPD	0.496102	-0.439422	0.222766	-1.22458	ENSG00000158104
X3	HPD	0.113958	-0.664193	0.0643252	-1.86447	ENSG00000158104
X5	HPD	0.970928	-0.0366355	0.919246	-0.101565	ENSG00000158104
X8	HPD	0.605187	-0.403354	0.287956	-1.06663	ENSG00000158104
X9	HPD	0.00140171	1.28418	0.000274447	3.73185	ENSG00000158104
ARC.1	RHPN1	0.924761	0.059017	0.858044	0.17919	ENSG00000158106
ARC.2	RHPN1	0.953737	0.0592769	0.857438	0.179965	ENSG00000158106
VMH.1	RHPN1	0.371172	0.468239	0.154399	1.43182	ENSG00000158106
VMH.2	RHPN1	0.737989	0.2843	0.388317	0.865338	ENSG00000158106
X1	RHPN1	0.982231	-0.0608293	0.853749	-0.184674	ENSG00000158106
X10	RHPN1	0.493403	0.331433	0.314253	1.00993	ENSG00000158106
X11	RHPN1	0.95927	-0.0569579	0.912254	-0.110394	ENSG00000158106
X13	RHPN1	0.20111	-0.743143	0.0567116	-1.92123	ENSG00000158106
X14	RHPN1	0.00313355	1.22206	0.000145374	3.90489	ENSG00000158106
X15	RHPN1	0.932708	-0.0665454	0.84017	-0.202047	ENSG00000158106
X2	RHPN1	0.88725	-0.0952902	0.772723	-0.289368	ENSG00000158106
X3	RHPN1	0.607868	-0.217719	0.508858	-0.662295	ENSG00000158106
X5	RHPN1	0.902572	-0.101794	0.757671	-0.309137	ENSG00000158106
X8	RHPN1	0.986279	-0.018579	0.957337	-0.0535904	ENSG00000158106
X9	RHPN1	0.000303674	-1.317	3.91017e-05	-4.24653	ENSG00000158106
ARC.1	TPRG1L	0.220312	0.461093	0.0459094	2.01394	ENSG00000158109
ARC.2	TPRG1L	0.705384	0.371419	0.108789	1.61384	ENSG00000158109
VMH.1	TPRG1L	0.0238211	0.718097	0.00168204	3.20262	ENSG00000158109
VMH.2	TPRG1L	0.248406	0.559245	0.0151434	2.45886	ENSG00000158109
X1	TPRG1L	0.964623	0.312391	0.178011	1.35363	ENSG00000158109
X10	TPRG1L	0.000527381	-0.958349	2.10292e-05	-4.4014	ENSG00000158109
X11	TPRG1L	0.38159	0.505764	0.163667	1.40011	ENSG00000158109
X13	TPRG1L	0.576512	-0.267012	0.333708	-0.969985	ENSG00000158109
X14	TPRG1L	0.270774	-0.387433	0.0941142	-1.6854	ENSG00000158109
X15	TPRG1L	0.202769	0.523497	0.0231503	2.29589	ENSG00000158109
X2	TPRG1L	0.201552	0.530045	0.0214586	2.32562	ENSG00000158109
X3	TPRG1L	7.56401e-06	-1.09285	9.40297e-07	-5.12911	ENSG00000158109
X5	TPRG1L	0.859153	-0.0988201	0.670896	-0.425805	ENSG00000158109
X8	TPRG1L	0.725805	0.192543	0.431043	0.789667	ENSG00000158109
X9	TPRG1L	7.34296e-06	-1.12955	3.70222e-07	-5.33485	ENSG00000158109
ARC.1	LRRC43	0.425668	0.516422	0.18687	1.32631	ENSG00000158113
ARC.2	LRRC43	0.705384	0.710994	0.0684278	1.83618	ENSG00000158113
VMH.1	LRRC43	0.435295	-0.496265	0.20476	-1.27397	ENSG00000158113
VMH.2	LRRC43	0.749282	0.323374	0.409415	0.827378	ENSG00000158113
X1	LRRC43	0.964623	-0.397813	0.309911	-1.01906	ENSG00000158113
X10	LRRC43	0.0478277	-0.979201	0.0116234	-2.5566	ENSG00000158113
X11	LRRC43	0.289634	-0.996275	0.103498	-1.63869	ENSG00000158113
X13	LRRC43	0.0847382	1.12869	0.0145553	2.47367	ENSG00000158113
X14	LRRC43	0.0300725	1.13682	0.00326972	2.99208	ENSG00000158113
X15	LRRC43	0.721358	0.288584	0.461737	0.737997	ENSG00000158113
X2	LRRC43	0.572071	0.398768	0.308724	1.02158	ENSG00000158113
X3	LRRC43	0.192825	-0.604596	0.121728	-1.55689	ENSG00000158113
X5	LRRC43	0.670681	-0.342152	0.382677	-0.875698	ENSG00000158113
X8	LRRC43	0.811308	-0.240709	0.559864	-0.584426	ENSG00000158113
X9	LRRC43	0.107998	-0.729302	0.0614697	-1.88507	ENSG00000158113
ARC.1	PRXL2C	0.754453	0.199008	0.587106	0.544278	ENSG00000158122
ARC.2	PRXL2C	0.856788	0.192994	0.598489	0.527764	ENSG00000158122
VMH.1	PRXL2C	0.850296	0.134253	0.714186	0.366975	ENSG00000158122
VMH.2	PRXL2C	0.990194	-0.0132445	0.971186	-0.0361842	ENSG00000158122
X1	PRXL2C	0.985906	0.0527523	0.885607	0.144124	ENSG00000158122
X10	PRXL2C	0.797819	0.154611	0.673144	0.422715	ENSG00000158122
X11	PRXL2C	0.403642	-0.766312	0.18076	-1.34505	ENSG00000158122
X13	PRXL2C	0.814543	0.203748	0.640271	0.468327	ENSG00000158122
X14	PRXL2C	0.169093	0.732043	0.0443397	2.02893	ENSG00000158122
X15	PRXL2C	0.501735	-0.486077	0.18359	-1.33631	ENSG00000158122
X2	PRXL2C	0.760046	0.212111	0.562712	0.580184	ENSG00000158122
X3	PRXL2C	0.217925	-0.537332	0.141118	-1.47991	ENSG00000158122
X5	PRXL2C	0.294939	-0.660361	0.0700686	-1.82526	ENSG00000158122
X8	PRXL2C	0.891328	0.138166	0.720279	0.358801	ENSG00000158122
X9	PRXL2C	0.899136	0.0628081	0.863956	0.171653	ENSG00000158122
ARC.1	XKR8	0.920056	-0.074025	0.849093	-0.190625	ENSG00000158156
ARC.2	XKR8	0.998776	0.00318028	0.993478	0.00818822	ENSG00000158156
VMH.1	XKR8	0.841156	-0.150349	0.699091	-0.387334	ENSG00000158156
VMH.2	XKR8	0.877503	0.170924	0.660328	0.440387	ENSG00000158156
X1	XKR8	0.966909	0.157773	0.685027	0.406447	ENSG00000158156
X10	XKR8	0.520746	0.369598	0.341319	0.954775	ENSG00000158156
X11	XKR8	0.692679	-0.435667	0.474305	-0.717406	ENSG00000158156
X13	XKR8	0.566985	0.456209	0.323424	0.990901	ENSG00000158156
X14	XKR8	0.087777	0.924331	0.0163896	2.4291	ENSG00000158156
X15	XKR8	0.763009	-0.248292	0.52307	-0.640211	ENSG00000158156
X2	XKR8	0.66117	-0.312393	0.421489	-0.806183	ENSG00000158156
X3	XKR8	0.668122	0.216735	0.577141	0.558859	ENSG00000158156
X5	XKR8	0.62259	-0.381753	0.325661	-0.986313	ENSG00000158156
X8	XKR8	0.733333	0.316039	0.439783	0.774743	ENSG00000158156
X9	XKR8	0.0117354	-1.10588	0.00391455	-2.93319	ENSG00000158156
ARC.1	CNNM4	0.735354	0.253291	0.558669	0.586207	ENSG00000158158
ARC.2	CNNM4	0.83958	0.254235	0.557217	0.588377	ENSG00000158158
VMH.1	CNNM4	0.21739	0.812706	0.0591334	1.90252	ENSG00000158158
VMH.2	CNNM4	0.703812	0.42321	0.327976	0.981589	ENSG00000158158
X1	CNNM4	0.964623	0.29935	0.489375	0.693111	ENSG00000158158
X10	CNNM4	0.180034	-0.771881	0.0732377	-1.80476	ENSG00000158158
X11	CNNM4	0.38234	0.940791	0.164355	1.39781	ENSG00000158158
X13	CNNM4	0.475584	-0.607612	0.237382	-1.18658	ENSG00000158158
X14	CNNM4	0.742649	-0.268894	0.53467	-0.622415	ENSG00000158158
X15	CNNM4	0.650441	0.400749	0.354392	0.929151	ENSG00000158158
X2	CNNM4	0.483697	0.541738	0.210015	1.25924	ENSG00000158158
X3	CNNM4	0.0166166	-1.16197	0.00658442	-2.75793	ENSG00000158158
X5	CNNM4	0.35868	-0.701069	0.104097	-1.63582	ENSG00000158158
X8	CNNM4	0.277904	0.850302	0.0606988	1.89077	ENSG00000158158
X9	CNNM4	0.109042	-0.803014	0.0622379	-1.87945	ENSG00000158158
ARC.1	EYA3	0.519016	0.458829	0.281845	1.0803	ENSG00000158161
ARC.2	EYA3	0.730705	0.51035	0.231086	1.20274	ENSG00000158161
VMH.1	EYA3	0.715011	0.281089	0.51024	0.660134	ENSG00000158161
VMH.2	EYA3	0.790794	0.295429	0.488881	0.693901	ENSG00000158161
X1	EYA3	0.964623	0.214293	0.61581	0.502907	ENSG00000158161
X10	EYA3	0.704289	-0.2568	0.5475	-0.60296	ENSG00000158161
X11	EYA3	0.576195	-0.641038	0.337344	-0.96269	ENSG00000158161
X13	EYA3	0.52864	0.540952	0.28616	1.07062	ENSG00000158161
X14	EYA3	0.225761	-0.769965	0.0698677	-1.82659	ENSG00000158161
X15	EYA3	0.749437	0.285865	0.503089	0.671354	ENSG00000158161
X2	EYA3	0.403017	0.634755	0.135799	1.50016	ENSG00000158161
X3	EYA3	0.00585756	-1.30004	0.00196325	-3.15457	ENSG00000158161
X5	EYA3	0.944681	0.0815771	0.848556	0.191311	ENSG00000158161
X8	EYA3	0.196322	0.947412	0.0336957	2.14455	ENSG00000158161
X9	EYA3	0.00310132	-1.41167	0.000747536	-3.44662	ENSG00000158161
ARC.1	FANCC	0.357356	0.620845	0.127149	1.53445	ENSG00000158169
ARC.2	FANCC	0.705384	0.685331	0.0919225	1.69685	ENSG00000158169
VMH.1	FANCC	0.976623	0.0251266	0.950973	0.0615942	ENSG00000158169
VMH.2	FANCC	0.766099	-0.312789	0.44358	-0.768313	ENSG00000158169
X1	FANCC	0.964623	0.291051	0.475977	0.71469	ENSG00000158169
X10	FANCC	0.305964	-0.578041	0.155729	-1.42718	ENSG00000158169
X11	FANCC	0.0700011	-1.61428	0.0107491	-2.58498	ENSG00000158169
X13	FANCC	0.273025	0.810204	0.0939511	1.68624	ENSG00000158169
X14	FANCC	0.132886	-0.87512	0.0308418	-2.1809	ENSG00000158169
X15	FANCC	0.856268	0.165429	0.68555	0.405734	ENSG00000158169
X2	FANCC	0.621953	0.364323	0.372004	0.895567	ENSG00000158169
X3	FANCC	0.59592	-0.27862	0.494893	-0.684317	ENSG00000158169
X5	FANCC	0.62899	-0.396403	0.331247	-0.97495	ENSG00000158169
X8	FANCC	0.0625628	1.17211	0.00574895	2.80444	ENSG00000158169
X9	FANCC	0.150762	-0.683929	0.0925325	-1.69364	ENSG00000158169
ARC.1	MRAS	0.433258	-0.424474	0.194438	-1.30374	ENSG00000158186
ARC.2	MRAS	0.804469	0.23902	0.465938	0.73108	ENSG00000158186
VMH.1	MRAS	0.569966	0.316239	0.334325	0.968743	ENSG00000158186
VMH.2	MRAS	0.533686	0.486338	0.136755	1.49647	ENSG00000158186
X1	MRAS	0.964623	0.625643	0.0549763	1.93506	ENSG00000158186
X10	MRAS	0.678448	0.213888	0.514114	0.65409	ENSG00000158186
X11	MRAS	0.0288387	-1.51104	0.0028214	-3.0397	ENSG00000158186
X13	MRAS	0.0563836	-1.02318	0.00794465	-2.69262	ENSG00000158186
X14	MRAS	0.209832	0.608062	0.0622157	1.87961	ENSG00000158186
X15	MRAS	0.553286	0.391683	0.231405	1.20191	ENSG00000158186
X2	MRAS	0.818199	0.147511	0.652908	0.450682	ENSG00000158186
X3	MRAS	0.9095	-0.052397	0.873059	-0.160063	ENSG00000158186
X5	MRAS	0.707308	0.259032	0.429336	0.792601	ENSG00000158186
X8	MRAS	0.578205	-0.388729	0.259243	-1.13273	ENSG00000158186
X9	MRAS	0.00220412	-1.12082	0.000480993	-3.57415	ENSG00000158186
ARC.1	WASF2	0.119065	-0.682366	0.0140968	-2.48559	ENSG00000158195
ARC.2	WASF2	0.705384	-0.458295	0.101253	-1.64954	ENSG00000158195
VMH.1	WASF2	0.0211478	-0.881536	0.00139958	-3.25909	ENSG00000158195
VMH.2	WASF2	0.503425	-0.443701	0.112695	-1.5961	ENSG00000158195
X1	WASF2	0.964623	-0.197542	0.481667	-0.705486	ENSG00000158195
X10	WASF2	0.000740457	1.12825	3.48723e-05	4.27538	ENSG00000158195
X11	WASF2	0.335307	-0.660856	0.131628	-1.51647	ENSG00000158195
X13	WASF2	0.205091	0.628245	0.0585038	1.90732	ENSG00000158195
X14	WASF2	0.0190394	0.86694	0.00168872	3.20141	ENSG00000158195
X15	WASF2	0.161095	-0.683656	0.0139162	-2.49038	ENSG00000158195
X2	WASF2	0.107157	-0.821762	0.00297146	-3.02303	ENSG00000158195
X3	WASF2	4.25264e-07	1.46839	3.51103e-08	5.83459	ENSG00000158195
X5	WASF2	0.393423	0.42984	0.124465	1.54547	ENSG00000158195
X8	WASF2	0.121724	-0.707587	0.0156112	-2.44745	ENSG00000158195
X9	WASF2	0.0200572	0.739493	0.00766197	2.70532	ENSG00000158195
ARC.1	ABHD3	0.337577	0.603737	0.113295	1.59342	ENSG00000158201
ARC.2	ABHD3	0.794404	0.296772	0.437898	0.777947	ENSG00000158201
VMH.1	ABHD3	0.875169	-0.120324	0.75332	-0.314876	ENSG00000158201
VMH.2	ABHD3	0.750375	0.313097	0.413048	0.820961	ENSG00000158201
X1	ABHD3	0.964623	0.335385	0.380524	0.879677	ENSG00000158201
X10	ABHD3	0.0203584	-1.09986	0.00354896	-2.96537	ENSG00000158201
X11	ABHD3	0.185383	-1.16645	0.0502661	-1.97453	ENSG00000158201
X13	ABHD3	0.0766006	1.12518	0.0125114	2.52968	ENSG00000158201
X14	ABHD3	0.394867	0.519312	0.173652	1.36745	ENSG00000158201
X15	ABHD3	0.885374	0.124829	0.74441	0.326657	ENSG00000158201
X2	ABHD3	0.968856	-0.034213	0.928811	-0.0894997	ENSG00000158201
X3	ABHD3	0.00801732	-1.12512	0.00283006	-3.03871	ENSG00000158201
X5	ABHD3	0.949934	0.0652248	0.86475	0.170641	ENSG00000158201
X8	ABHD3	0.934238	0.0960781	0.811582	0.238831	ENSG00000158201
X9	ABHD3	0.548014	-0.285389	0.455598	-0.74817	ENSG00000158201
ARC.1	ESYT3	0.485128	0.522206	0.248066	1.15984	ENSG00000158220
ARC.2	ESYT3	0.73153	0.539528	0.232662	1.19866	ENSG00000158220
VMH.1	ESYT3	0.355155	0.664797	0.140843	1.48094	ENSG00000158220
VMH.2	ESYT3	0.508243	0.706876	0.117203	1.57623	ENSG00000158220
X1	ESYT3	0.964623	0.624141	0.167006	1.38902	ENSG00000158220
X10	ESYT3	0.118619	-0.919552	0.0409242	-2.06316	ENSG00000158220
X11	ESYT3	0.213511	-1.31356	0.0626385	-1.87654	ENSG00000158220
X13	ESYT3	0.867542	0.184103	0.732662	0.342261	ENSG00000158220
X14	ESYT3	0.999134	-0.000854504	0.998496	-0.00188893	ENSG00000158220
X15	ESYT3	0.321449	0.834028	0.064088	1.86615	ENSG00000158220
X2	ESYT3	0.554966	0.481352	0.287188	1.06833	ENSG00000158220
X3	ESYT3	6.34939e-05	-1.92798	1.06986e-05	-4.56606	ENSG00000158220
X5	ESYT3	0.353798	-0.738876	0.101372	-1.64896	ENSG00000158220
X8	ESYT3	0.783298	0.310016	0.515428	0.652046	ENSG00000158220
X9	ESYT3	0.215743	-0.660339	0.143516	-1.47098	ENSG00000158220
ARC.1	FAIM	0.784676	0.111072	0.628884	0.484352	ENSG00000158234
ARC.2	FAIM	0.861873	-0.117529	0.609132	-0.512453	ENSG00000158234
VMH.1	FAIM	0.178211	-0.465276	0.0414839	-2.05738	ENSG00000158234
VMH.2	FAIM	0.761698	-0.179971	0.433344	-0.78572	ENSG00000158234
X1	FAIM	0.979052	0.0492178	0.830527	0.214422	ENSG00000158234
X10	FAIM	0.229336	0.373067	0.102963	1.64126	ENSG00000158234
X11	FAIM	9.88478e-08	-2.13859	1.88913e-10	-6.86842	ENSG00000158234
X13	FAIM	0.377414	0.38393	0.158866	1.41636	ENSG00000158234
X14	FAIM	0.706018	0.161379	0.482288	0.704484	ENSG00000158234
X15	FAIM	0.736774	-0.159944	0.486294	-0.698044	ENSG00000158234
X2	FAIM	0.867247	-0.0780405	0.734258	-0.340137	ENSG00000158234
X3	FAIM	0.00518907	0.708378	0.00170338	3.19872	ENSG00000158234
X5	FAIM	0.628198	0.22327	0.330738	0.97598	ENSG00000158234
X8	FAIM	0.876834	0.0974577	0.687014	0.403738	ENSG00000158234
X9	FAIM	0.698448	-0.113439	0.621324	-0.495062	ENSG00000158234
ARC.1	CLSTN2	0.383597	0.531106	0.147942	1.45479	ENSG00000158258
ARC.2	CLSTN2	0.713634	0.496804	0.176156	1.35948	ENSG00000158258
VMH.1	CLSTN2	0.00298029	1.43139	6.45612e-05	4.11837	ENSG00000158258
VMH.2	CLSTN2	0.135682	1.09889	0.00243649	3.08654	ENSG00000158258
X1	CLSTN2	0.964623	0.348328	0.343721	0.950019	ENSG00000158258
X10	CLSTN2	0.00756747	-1.19896	0.00090622	-3.38985	ENSG00000158258
X11	CLSTN2	0.190001	1.11265	0.0522939	1.95717	ENSG00000158258
X13	CLSTN2	0.330589	-0.662813	0.128885	-1.52743	ENSG00000158258
X14	CLSTN2	0.215303	-0.676171	0.0648394	-1.86085	ENSG00000158258
X15	CLSTN2	0.920903	0.0854594	0.816567	0.232395	ENSG00000158258
X2	CLSTN2	0.273604	0.71393	0.0510877	1.96743	ENSG00000158258
X3	CLSTN2	4.6319e-06	-1.76814	5.26561e-07	-5.25761	ENSG00000158258
X5	CLSTN2	0.031069	-1.22985	0.000657155	-3.48421	ENSG00000158258
X8	CLSTN2	0.115008	0.94113	0.0141767	2.4835	ENSG00000158258
X9	CLSTN2	0.117854	-0.66733	0.0684122	-1.83629	ENSG00000158258
ARC.1	COLEC12	0.0521914	-1.02326	0.00323997	-2.99504	ENSG00000158270
ARC.2	COLEC12	0.716898	-0.460621	0.190527	-1.31532	ENSG00000158270
VMH.1	COLEC12	0.0404089	-1.00544	0.00383716	-2.93975	ENSG00000158270
VMH.2	COLEC12	0.514491	-0.541608	0.123312	-1.55026	ENSG00000158270
X1	COLEC12	0.996199	0.0142841	0.967719	0.0405414	ENSG00000158270
X10	COLEC12	0.0357018	0.926117	0.00787771	2.69559	ENSG00000158270
X11	COLEC12	0.000409264	-2.39172	7.42737e-06	-4.65338	ENSG00000158270
X13	COLEC12	0.248553	0.730564	0.0801773	1.76229	ENSG00000158270
X14	COLEC12	0.000238172	1.55259	5.05114e-06	4.74448	ENSG00000158270
X15	COLEC12	0.302659	-0.668176	0.0567309	-1.92108	ENSG00000158270
X2	COLEC12	0.139241	-0.946325	0.00659874	-2.75718	ENSG00000158270
X3	COLEC12	0.367416	0.389785	0.268172	1.11165	ENSG00000158270
X5	COLEC12	0.4307	0.505453	0.150601	1.44523	ENSG00000158270
X8	COLEC12	0.787312	0.237977	0.521454	0.642707	ENSG00000158270
X9	COLEC12	0.000109898	1.50072	1.08219e-05	4.56337	ENSG00000158270
ARC.1	RNF207	0.143316	1.19587	0.0200967	2.3511	ENSG00000158286
ARC.2	RNF207	0.705384	0.857071	0.0972813	1.66923	ENSG00000158286
VMH.1	RNF207	0.167821	1.07411	0.0371589	2.10385	ENSG00000158286
VMH.2	RNF207	0.490393	0.841014	0.103767	1.6374	ENSG00000158286
X1	RNF207	0.964623	0.274273	0.597275	0.529518	ENSG00000158286
X10	RNF207	0.00618121	-1.72627	0.000694394	-3.46817	ENSG00000158286
X11	RNF207	0.309885	-1.27304	0.116062	-1.58121	ENSG00000158286
X13	RNF207	0.923142	0.132147	0.830626	0.214294	ENSG00000158286
X14	RNF207	0.43891	-0.652575	0.207689	-1.26573	ENSG00000158286
X15	RNF207	0.389586	0.851116	0.0996544	1.65739	ENSG00000158286
X2	RNF207	0.3638	0.835173	0.106216	1.6258	ENSG00000158286
X3	RNF207	0.000106291	-2.14761	1.95344e-05	-4.41955	ENSG00000158286
X5	RNF207	0.0738804	-1.46103	0.00432066	-2.9005	ENSG00000158286
X8	RNF207	0.166962	1.20844	0.0257554	2.25364	ENSG00000158286
X9	RNF207	0.330302	-0.606606	0.241674	-1.17573	ENSG00000158286
ARC.1	CUL4B	0.13022	0.736052	0.016759	2.42066	ENSG00000158290
ARC.2	CUL4B	0.712511	0.428152	0.167001	1.38904	ENSG00000158290
VMH.1	CUL4B	0.628257	0.260048	0.40223	0.840168	ENSG00000158290
VMH.2	CUL4B	0.787561	0.218762	0.481225	0.706198	ENSG00000158290
X1	CUL4B	0.964623	0.193484	0.533422	0.624319	ENSG00000158290
X10	CUL4B	0.594238	-0.251024	0.418753	-0.810953	ENSG00000158290
X11	CUL4B	0.608861	-0.432503	0.373744	-0.892304	ENSG00000158290
X13	CUL4B	0.847286	0.145158	0.694548	0.393492	ENSG00000158290
X14	CUL4B	0.585346	-0.29445	0.342712	-0.952014	ENSG00000158290
X15	CUL4B	0.616867	0.317176	0.30668	1.02592	ENSG00000158290
X2	CUL4B	0.221096	0.672397	0.0291611	2.20369	ENSG00000158290
X3	CUL4B	0.00646107	-0.9356	0.00220227	-3.11851	ENSG00000158290
X5	CUL4B	0.961344	-0.0409778	0.895121	-0.132064	ENSG00000158290
X8	CUL4B	0.97675	-0.0270443	0.934119	-0.0828106	ENSG00000158290
X9	CUL4B	0.000460246	-1.20594	6.57915e-05	-4.11353	ENSG00000158290
ARC.1	GPR153	0.870073	0.142834	0.761238	0.304443	ENSG00000158292
ARC.2	GPR153	0.958427	0.0758108	0.871895	0.161544	ENSG00000158292
VMH.1	GPR153	0.0717984	1.20331	0.00959819	2.62567	ENSG00000158292
VMH.2	GPR153	0.318977	1.0057	0.0310232	2.1785	ENSG00000158292
X1	GPR153	0.964623	0.685214	0.143485	1.47109	ENSG00000158292
X10	GPR153	0.194205	-0.814536	0.0815232	-1.75441	ENSG00000158292
X11	GPR153	0.0833043	1.79063	0.013995	2.48829	ENSG00000158292
X13	GPR153	0.0407916	-1.54878	0.00498393	-2.85277	ENSG00000158292
X14	GPR153	0.0669954	-1.18572	0.0107371	-2.58538	ENSG00000158292
X15	GPR153	0.21689	1.03193	0.0268323	2.23725	ENSG00000158292
X2	GPR153	0.470209	0.605875	0.196183	1.29862	ENSG00000158292
X3	GPR153	4.99559e-07	-2.4449	4.23296e-08	-5.79584	ENSG00000158292
X5	GPR153	0.672133	0.408764	0.383962	0.873329	ENSG00000158292
X8	GPR153	0.49139	0.655626	0.183855	1.3355	ENSG00000158292
X9	GPR153	0.0816677	-0.941296	0.0437224	-2.03495	ENSG00000158292
ARC.1	SLC13A3	0.0833345	-0.992281	0.0072336	-2.72537	ENSG00000158296
ARC.2	SLC13A3	0.77209	-0.331527	0.374969	-0.890012	ENSG00000158296
VMH.1	SLC13A3	0.496336	-0.423016	0.25716	-1.13772	ENSG00000158296
VMH.2	SLC13A3	0.818445	-0.228592	0.540995	-0.612794	ENSG00000158296
X1	SLC13A3	0.964623	0.281188	0.451938	0.754272	ENSG00000158296
X10	SLC13A3	0.0107586	1.16945	0.00146299	3.24555	ENSG00000158296
X11	SLC13A3	0.341935	-0.868815	0.136724	-1.4966	ENSG00000158296
X13	SLC13A3	0.220266	-0.814098	0.0657633	-1.85439	ENSG00000158296
X14	SLC13A3	0.17394	0.74057	0.0462388	2.01086	ENSG00000158296
X15	SLC13A3	0.939593	-0.0686567	0.854411	-0.183828	ENSG00000158296
X2	SLC13A3	0.481901	-0.468973	0.208812	-1.26259	ENSG00000158296
X3	SLC13A3	0.00202371	1.26086	0.000577539	3.52162	ENSG00000158296
X5	SLC13A3	0.0801832	1.03228	0.00515555	2.84135	ENSG00000158296
X8	SLC13A3	0.477819	-0.536074	0.172048	-1.3726	ENSG00000158296
X9	SLC13A3	0.204401	-0.558035	0.134234	-1.50624	ENSG00000158296
ARC.1	GPRASP2	0.110288	0.981729	0.012143	2.54063	ENSG00000158301
ARC.2	GPRASP2	0.705384	0.776812	0.0481484	1.99331	ENSG00000158301
VMH.1	GPRASP2	0.0678692	1.02496	0.00876368	2.65803	ENSG00000158301
VMH.2	GPRASP2	0.317063	0.848415	0.0306819	2.18302	ENSG00000158301
X1	GPRASP2	0.964623	0.545209	0.166969	1.38915	ENSG00000158301
X10	GPRASP2	0.000682735	-1.60123	3.03215e-05	-4.31047	ENSG00000158301
X11	GPRASP2	0.844657	-0.237809	0.701245	-0.384418	ENSG00000158301
X13	GPRASP2	0.524542	-0.505199	0.282299	-1.07928	ENSG00000158301
X14	GPRASP2	0.287847	-0.641043	0.1037	-1.63772	ENSG00000158301
X15	GPRASP2	0.166403	0.954187	0.0148504	2.46618	ENSG00000158301
X2	GPRASP2	0.149191	1.03347	0.00820894	2.68112	ENSG00000158301
X3	GPRASP2	2.68656e-10	-2.50491	6.59235e-12	-7.49434	ENSG00000158301
X5	GPRASP2	0.854634	-0.172956	0.662032	-0.43803	ENSG00000158301
X8	GPRASP2	0.87963	0.163632	0.694418	0.393668	ENSG00000158301
X9	GPRASP2	0.0372343	-0.938432	0.0166006	-2.42426	ENSG00000158301
ARC.1	RHBDL2	0.218559	-1.01575	0.0453034	-2.01968	ENSG00000158315
ARC.2	RHBDL2	0.806922	-0.366158	0.473269	-0.719092	ENSG00000158315
VMH.1	RHBDL2	0.660189	-0.392458	0.442004	-0.770979	ENSG00000158315
VMH.2	RHBDL2	0.649785	-0.589282	0.247723	-1.16068	ENSG00000158315
X1	RHBDL2	0.964623	0.237115	0.642521	0.465174	ENSG00000158315
X10	RHBDL2	0.000943068	2.01287	5.026e-05	4.1827	ENSG00000158315
X11	RHBDL2	0.940074	-0.124709	0.876194	-0.156077	ENSG00000158315
X13	RHBDL2	0.869697	-0.205105	0.735761	-0.338137	ENSG00000158315
X14	RHBDL2	0.633727	-0.434186	0.39492	-0.853325	ENSG00000158315
X15	RHBDL2	0.929576	0.107013	0.834117	0.20981	ENSG00000158315
X2	RHBDL2	0.296228	-0.942758	0.0634329	-1.87082	ENSG00000158315
X3	RHBDL2	1.30724e-05	2.34611	1.76009e-06	4.98787	ENSG00000158315
X5	RHBDL2	0.0858782	1.38634	0.0059707	2.79151	ENSG00000158315
X8	RHBDL2	0.349881	-0.892044	0.095603	-1.67775	ENSG00000158315
X9	RHBDL2	0.0198384	-1.34785	0.00755934	-2.71003	ENSG00000158315
ARC.1	AUTS2	0.950427	-0.0185542	0.904026	-0.120793	ENSG00000158321
ARC.2	AUTS2	0.998999	-0.000970486	0.994971	-0.00631459	ENSG00000158321
VMH.1	AUTS2	0.852255	-0.0556335	0.717628	-0.362354	ENSG00000158321
VMH.2	AUTS2	0.739966	0.131271	0.393232	0.856384	ENSG00000158321
X1	AUTS2	0.964623	0.328064	0.0317222	2.16938	ENSG00000158321
X10	AUTS2	0.520652	-0.146154	0.34119	-0.95503	ENSG00000158321
X11	AUTS2	0.580023	0.229001	0.341256	0.954899	ENSG00000158321
X13	AUTS2	0.0208573	-0.558955	0.00188994	-3.16646	ENSG00000158321
X14	AUTS2	0.528967	0.163795	0.285965	1.07106	ENSG00000158321
X15	AUTS2	0.126777	0.402093	0.00816611	2.68296	ENSG00000158321
X2	AUTS2	0.552577	0.164575	0.283988	1.07548	ENSG00000158321
X3	AUTS2	0.00749445	-0.454989	0.00261436	-3.0641	ENSG00000158321
X5	AUTS2	0.81653	0.0827939	0.590467	0.539386	ENSG00000158321
X8	AUTS2	0.725236	-0.127683	0.429747	-0.791894	ENSG00000158321
X9	AUTS2	0.330488	-0.179342	0.241834	-1.17533	ENSG00000158321
ARC.1	SHROOM4	0.0374914	-1.60729	0.00188307	-3.16759	ENSG00000158352
ARC.2	SHROOM4	0.826094	-0.339318	0.518574	-0.647162	ENSG00000158352
VMH.1	SHROOM4	0.11716	-1.20568	0.0206709	-2.34018	ENSG00000158352
VMH.2	SHROOM4	0.658599	-0.588302	0.26232	-1.12541	ENSG00000158352
X1	SHROOM4	0.964623	0.447467	0.394345	0.854365	ENSG00000158352
X10	SHROOM4	0.0336951	1.3952	0.00722039	2.72601	ENSG00000158352
X11	SHROOM4	0.50879	-0.903932	0.27161	-1.10366	ENSG00000158352
X13	SHROOM4	0.226257	1.1309	0.0690756	1.83185	ENSG00000158352
X14	SHROOM4	0.163689	-1.06136	0.0421016	-2.05109	ENSG00000158352
X15	SHROOM4	0.689694	-0.42997	0.413147	-0.820787	ENSG00000158352
X2	SHROOM4	0.461055	-0.693696	0.185875	-1.32933	ENSG00000158352
X3	SHROOM4	6.95325e-10	3.26146	2.06611e-11	7.28382	ENSG00000158352
X5	SHROOM4	0.0423576	1.65076	0.00139687	3.25968	ENSG00000158352
X8	SHROOM4	0.983757	-0.0348075	0.949874	-0.062977	ENSG00000158352
X9	SHROOM4	0.0402992	-1.22869	0.0183225	-2.38669	ENSG00000158352
ARC.1	HIST1H2BD	0.982974	0.0197177	0.966083	0.0425967	ENSG00000158373
ARC.2	HIST1H2BD	0.894328	0.181958	0.694695	0.393292	ENSG00000158373
VMH.1	HIST1H2BD	0.871046	-0.14961	0.746921	-0.323332	ENSG00000158373
VMH.2	HIST1H2BD	0.927911	-0.129852	0.779428	-0.280598	ENSG00000158373
X1	HIST1H2BD	0.993164	-0.0244096	0.95802	-0.0527315	ENSG00000158373
X10	HIST1H2BD	0.736661	-0.249681	0.590065	-0.539971	ENSG00000158373
X11	HIST1H2BD	0.462282	-0.871054	0.229282	-1.20742	ENSG00000158373
X13	HIST1H2BD	0.20982	1.02935	0.0604158	1.89287	ENSG00000158373
X14	HIST1H2BD	0.0119098	1.5134	0.000875007	3.40024	ENSG00000158373
X15	HIST1H2BD	0.736435	-0.323326	0.485278	-0.699675	ENSG00000158373
X2	HIST1H2BD	0.411377	-0.679417	0.141349	-1.47904	ENSG00000158373
X3	HIST1H2BD	0.761566	0.187133	0.686378	0.404606	ENSG00000158373
X5	HIST1H2BD	0.0349533	-1.51611	0.000855461	-3.40691	ENSG00000158373
X8	HIST1H2BD	0.416348	0.73211	0.13208	1.51469	ENSG00000158373
X9	HIST1H2BD	0.821993	0.136857	0.767837	0.295772	ENSG00000158373
ARC.1	HIST1H4H	0.172896	0.940936	0.0289849	2.20615	ENSG00000158406
ARC.2	HIST1H4H	0.705384	0.836714	0.0525878	1.9547	ENSG00000158406
VMH.1	HIST1H4H	0.589606	-0.400538	0.35592	-0.926196	ENSG00000158406
VMH.2	HIST1H4H	0.82216	-0.260329	0.548859	-0.600911	ENSG00000158406
X1	HIST1H4H	0.976018	0.107867	0.803941	0.248715	ENSG00000158406
X10	HIST1H4H	0.373177	0.546203	0.207458	1.26637	ENSG00000158406
X11	HIST1H4H	0.0278462	-2.01154	0.00267803	-3.05642	ENSG00000158406
X13	HIST1H4H	0.16701	1.04373	0.0419516	2.05261	ENSG00000158406
X14	HIST1H4H	0.853785	-0.166682	0.701212	-0.384463	ENSG00000158406
X15	HIST1H4H	0.728568	-0.31103	0.473742	-0.718322	ENSG00000158406
X2	HIST1H4H	0.464759	-0.568638	0.189321	-1.31893	ENSG00000158406
X3	HIST1H4H	0.305638	0.540017	0.212573	1.25216	ENSG00000158406
X5	HIST1H4H	0.286801	-0.793196	0.0663108	-1.8506	ENSG00000158406
X8	HIST1H4H	0.377544	0.729043	0.109338	1.61132	ENSG00000158406
X9	HIST1H4H	0.0340807	-1.04731	0.0148571	-2.46601	ENSG00000158406
ARC.1	MITD1	0.864567	0.123792	0.753302	0.314899	ENSG00000158411
ARC.2	MITD1	0.979746	0.0329105	0.933425	0.0836856	ENSG00000158411
VMH.1	MITD1	0.933655	0.0687621	0.861426	0.174877	ENSG00000158411
VMH.2	MITD1	0.88131	0.16884	0.668132	0.429611	ENSG00000158411
X1	MITD1	0.964623	0.174723	0.6573	0.444583	ENSG00000158411
X10	MITD1	0.182715	0.697563	0.0749472	1.794	ENSG00000158411
X11	MITD1	0.000701957	-2.579	1.57446e-05	-4.47243	ENSG00000158411
X13	MITD1	0.59555	-0.4345	0.35309	-0.931675	ENSG00000158411
X14	MITD1	0.459903	0.476412	0.225323	1.21781	ENSG00000158411
X15	MITD1	0.951807	-0.0592284	0.880491	-0.150619	ENSG00000158411
X2	MITD1	0.918197	0.0850223	0.829116	0.216235	ENSG00000158411
X3	MITD1	0.714617	0.189887	0.629542	0.483422	ENSG00000158411
X5	MITD1	0.953553	-0.0629625	0.873013	-0.160122	ENSG00000158411
X8	MITD1	0.905359	-0.133491	0.747459	-0.32262	ENSG00000158411
X9	MITD1	0.381993	-0.417216	0.288527	-1.06536	ENSG00000158411
ARC.1	EIF5B	0.144935	-0.540555	0.0206616	-2.34035	ENSG00000158417
ARC.2	EIF5B	0.734351	-0.275084	0.242347	-1.17405	ENSG00000158417
VMH.1	EIF5B	0.0987535	-0.563541	0.0157523	-2.44405	ENSG00000158417
VMH.2	EIF5B	0.48452	-0.386259	0.0998464	-1.65644	ENSG00000158417
X1	EIF5B	0.966465	-0.0967532	0.681575	-0.411162	ENSG00000158417
X10	EIF5B	0.000247347	1.02071	7.30235e-06	4.65742	ENSG00000158417
X11	EIF5B	0.856749	-0.132682	0.719378	-0.360008	ENSG00000158417
X13	EIF5B	0.648001	-0.230142	0.411352	-0.823953	ENSG00000158417
X14	EIF5B	0.067896	0.592934	0.0109682	2.57768	ENSG00000158417
X15	EIF5B	0.300365	-0.448483	0.0556047	-1.93001	ENSG00000158417
X2	EIF5B	0.259322	-0.469542	0.044941	-2.02313	ENSG00000158417
X3	EIF5B	0.00118005	0.830458	0.00031083	3.69724	ENSG00000158417
X5	EIF5B	0.127303	0.576076	0.0135422	2.50048	ENSG00000158417
X8	EIF5B	0.184417	-0.532729	0.0304211	-2.18651	ENSG00000158417
X9	EIF5B	0.0919591	0.457639	0.0505543	1.97203	ENSG00000158417
ARC.1	RIBC1	0.608609	0.387792	0.385995	0.869591	ENSG00000158423
ARC.2	RIBC1	0.905416	0.157028	0.725863	0.351329	ENSG00000158423
VMH.1	RIBC1	0.26041	-0.776643	0.0812896	-1.75577	ENSG00000158423
VMH.2	RIBC1	0.684717	-0.464041	0.299293	-1.04177	ENSG00000158423
X1	RIBC1	0.964623	0.449119	0.315175	1.008	ENSG00000158423
X10	RIBC1	0.856728	-0.137967	0.75802	-0.308678	ENSG00000158423
X11	RIBC1	0.101771	-1.62637	0.0192629	-2.36746	ENSG00000158423
X13	RIBC1	0.0164042	1.68058	0.00131862	3.27725	ENSG00000158423
X14	RIBC1	0.00621925	1.56416	0.000355295	3.65988	ENSG00000158423
X15	RIBC1	0.605077	-0.471269	0.291809	-1.0581	ENSG00000158423
X2	RIBC1	0.452897	-0.60203	0.177541	-1.35511	ENSG00000158423
X3	RIBC1	0.0958021	-0.863085	0.0523486	-1.95671	ENSG00000158423
X5	RIBC1	0.808131	0.249438	0.577398	0.55848	ENSG00000158423
X8	RIBC1	0.896835	-0.162753	0.729893	-0.345951	ENSG00000158423
X9	RIBC1	0.825756	0.129514	0.772418	0.289768	ENSG00000158423
ARC.1	CATIP	0.502996	0.482814	0.26556	1.11776	ENSG00000158428
ARC.2	CATIP	0.716898	0.556933	0.198739	1.2912	ENSG00000158428
VMH.1	CATIP	0.584414	-0.405738	0.349774	-0.938131	ENSG00000158428
VMH.2	CATIP	0.750936	-0.354045	0.414745	-0.817976	ENSG00000158428
X1	CATIP	0.964623	-0.485116	0.263297	-1.12309	ENSG00000158428
X10	CATIP	0.420706	-0.501396	0.247493	-1.16125	ENSG00000158428
X11	CATIP	0.381512	-0.945145	0.16361	-1.4003	ENSG00000158428
X13	CATIP	9.55206e-07	2.88808	2.86885e-09	6.34103	ENSG00000158428
X14	CATIP	0.0177793	1.35328	0.00152773	3.23228	ENSG00000158428
X15	CATIP	0.3972	-0.702652	0.104322	-1.63475	ENSG00000158428
X2	CATIP	0.679141	-0.331855	0.44466	-0.766491	ENSG00000158428
X3	CATIP	0.57386	-0.312554	0.471512	-0.721956	ENSG00000158428
X5	CATIP	0.398823	-0.65841	0.128218	-1.53012	ENSG00000158428
X8	CATIP	0.981403	-0.0319231	0.944366	-0.0699069	ENSG00000158428
X9	CATIP	0.623462	-0.268276	0.53673	-0.619276	ENSG00000158428
ARC.1	CNOT11	0.232364	0.641308	0.0511085	1.96725	ENSG00000158435
ARC.2	CNOT11	0.705384	0.624429	0.0576436	1.91395	ENSG00000158435
VMH.1	CNOT11	0.62316	0.280687	0.395824	0.85169	ENSG00000158435
VMH.2	CNOT11	0.75013	0.271503	0.411541	0.823619	ENSG00000158435
X1	CNOT11	0.964623	0.200271	0.544929	0.606839	ENSG00000158435
X10	CNOT11	0.540023	-0.302032	0.360752	-0.916904	ENSG00000158435
X11	CNOT11	0.792452	-0.260788	0.614827	-0.504311	ENSG00000158435
X13	CNOT11	0.604685	0.357959	0.362565	0.913438	ENSG00000158435
X14	CNOT11	0.335747	-0.495936	0.132484	-1.5131	ENSG00000158435
X15	CNOT11	0.542874	0.403565	0.22155	1.22782	ENSG00000158435
X2	CNOT11	0.586119	0.322741	0.328734	0.980046	ENSG00000158435
X3	CNOT11	2.15554e-07	-1.7676	1.63087e-08	-5.99206	ENSG00000158435
X5	CNOT11	0.601946	-0.34288	0.299338	-1.04167	ENSG00000158435
X8	CNOT11	0.250958	0.675306	0.0509976	1.96821	ENSG00000158435
X9	CNOT11	0.1226	-0.592345	0.0717997	-1.81397	ENSG00000158435
ARC.1	KCNB1	0.994019	-0.00459558	0.988775	-0.0140933	ENSG00000158445
ARC.2	KCNB1	0.821016	0.218625	0.503015	0.67147	ENSG00000158445
VMH.1	KCNB1	0.578067	0.308863	0.343611	0.950235	ENSG00000158445
VMH.2	KCNB1	0.793265	0.222681	0.4951	0.683989	ENSG00000158445
X1	KCNB1	0.964623	0.260818	0.424139	0.80158	ENSG00000158445
X10	KCNB1	0.719781	-0.185573	0.569706	-0.569815	ENSG00000158445
X11	KCNB1	0.503861	0.566834	0.26692	1.11458	ENSG00000158445
X13	KCNB1	0.569676	-0.380887	0.326138	-0.98534	ENSG00000158445
X14	KCNB1	0.273339	0.541793	0.0955437	1.67805	ENSG00000158445
X15	KCNB1	0.209845	0.726784	0.0247855	2.26891	ENSG00000158445
X2	KCNB1	0.656735	0.265569	0.415692	0.816314	ENSG00000158445
X3	KCNB1	4.4812e-10	-2.0452	1.19697e-11	-7.38472	ENSG00000158445
X5	KCNB1	0.576722	0.359453	0.270137	1.10708	ENSG00000158445
X8	KCNB1	0.923087	0.0938885	0.784763	0.273636	ENSG00000158445
X9	KCNB1	0.0551426	-0.715787	0.02704	-2.23416	ENSG00000158445
ARC.1	TSPAN33	0.907184	-0.0640735	0.826249	-0.219922	ENSG00000158457
ARC.2	TSPAN33	0.762479	0.270523	0.353388	0.931097	ENSG00000158457
VMH.1	TSPAN33	0.535758	0.303689	0.297237	1.04623	ENSG00000158457
VMH.2	TSPAN33	0.634002	0.349237	0.2304	1.20451	ENSG00000158457
X1	TSPAN33	0.964623	0.13433	0.645319	0.461262	ENSG00000158457
X10	TSPAN33	0.751836	0.148534	0.610654	0.510274	ENSG00000158457
X11	TSPAN33	2.20074e-06	-2.47989	9.28169e-09	-6.10643	ENSG00000158457
X13	TSPAN33	0.987872	0.0130005	0.970133	0.0375075	ENSG00000158457
X14	TSPAN33	0.17866	0.572888	0.0481213	1.99356	ENSG00000158457
X15	TSPAN33	0.648109	0.272238	0.3503	0.937105	ENSG00000158457
X2	TSPAN33	0.369047	0.464644	0.109849	1.60897	ENSG00000158457
X3	TSPAN33	0.241739	-0.408688	0.159805	-1.41315	ENSG00000158457
X5	TSPAN33	0.799104	-0.168762	0.562961	-0.579815	ENSG00000158457
X8	TSPAN33	0.976058	0.0268979	0.930233	0.087707	ENSG00000158457
X9	TSPAN33	0.00618018	-0.89747	0.00175228	-3.18998	ENSG00000158457
ARC.1	NRG2	0.35594	0.612115	0.12594	1.53939	ENSG00000158458
ARC.2	NRG2	0.767315	0.36564	0.361963	0.914587	ENSG00000158458
VMH.1	NRG2	0.528836	0.423834	0.29036	1.0613	ENSG00000158458
VMH.2	NRG2	0.672293	0.429077	0.284431	1.07449	ENSG00000158458
X1	NRG2	0.964623	0.411863	0.304292	1.03101	ENSG00000158458
X10	NRG2	0.475903	-0.416822	0.298424	-1.04365	ENSG00000158458
X11	NRG2	0.436492	-0.792253	0.206685	-1.26854	ENSG00000158458
X13	NRG2	0.623078	-0.417235	0.381874	-0.877181	ENSG00000158458
X14	NRG2	0.692709	0.293012	0.465264	0.732189	ENSG00000158458
X15	NRG2	0.430617	0.611746	0.126181	1.5384	ENSG00000158458
X2	NRG2	0.295144	0.7426	0.0628612	1.87493	ENSG00000158458
X3	NRG2	0.0102852	-1.14632	0.0037614	-2.9463	ENSG00000158458
X5	NRG2	0.716101	-0.309837	0.439984	-0.774401	ENSG00000158458
X8	NRG2	0.812666	-0.244555	0.562723	-0.580169	ENSG00000158458
X9	NRG2	0.00917073	-1.17845	0.00287517	-3.03365	ENSG00000158458
ARC.1	AHCYL2	0.393146	0.34558	0.15642	1.42478	ENSG00000158467
ARC.2	AHCYL2	0.804071	0.179043	0.46404	0.734201	ENSG00000158467
VMH.1	AHCYL2	0.802468	0.114977	0.638324	0.471059	ENSG00000158467
VMH.2	AHCYL2	0.960921	0.0350866	0.886003	0.143622	ENSG00000158467
X1	AHCYL2	0.985906	-0.0345056	0.887889	-0.14123	ENSG00000158467
X10	AHCYL2	0.687623	-0.155379	0.525083	-0.637108	ENSG00000158467
X11	AHCYL2	0.48178	-0.442814	0.246881	-1.16276	ENSG00000158467
X13	AHCYL2	0.00364888	1.07357	0.000155389	3.88701	ENSG00000158467
X14	AHCYL2	0.681304	0.184081	0.451397	0.755177	ENSG00000158467
X15	AHCYL2	0.780925	-0.144727	0.554018	-0.593163	ENSG00000158467
X2	AHCYL2	0.922266	-0.0505155	0.836457	-0.206807	ENSG00000158467
X3	AHCYL2	0.000601558	-0.906524	0.000143153	-3.90899	ENSG00000158467
X5	AHCYL2	0.572858	-0.271592	0.266057	-1.1166	ENSG00000158467
X8	AHCYL2	0.958027	0.0415123	0.871937	0.161491	ENSG00000158467
X9	AHCYL2	0.78066	0.0887683	0.716557	0.36379	ENSG00000158467
ARC.1	B4GALT5	0.553512	0.362923	0.32035	0.997237	ENSG00000158470
ARC.2	B4GALT5	0.734843	0.424957	0.24431	1.16914	ENSG00000158470
VMH.1	B4GALT5	0.0635608	0.96173	0.00776994	2.70041	ENSG00000158470
VMH.2	B4GALT5	0.45762	0.628116	0.0843684	1.73809	ENSG00000158470
X1	B4GALT5	0.964623	0.345617	0.344085	0.949299	ENSG00000158470
X10	B4GALT5	0.0371211	-0.954156	0.00827628	-2.67824	ENSG00000158470
X11	B4GALT5	0.933849	0.0993526	0.862359	0.173688	ENSG00000158470
X13	B4GALT5	0.768332	-0.245252	0.572842	-0.565185	ENSG00000158470
X14	B4GALT5	0.689593	-0.269002	0.461727	-0.738015	ENSG00000158470
X15	B4GALT5	0.331701	0.66231	0.0686177	1.83491	ENSG00000158470
X2	B4GALT5	0.317443	0.642	0.0776516	1.77738	ENSG00000158470
X3	B4GALT5	0.0296502	-0.897844	0.0130677	-2.51366	ENSG00000158470
X5	B4GALT5	0.370647	-0.580275	0.111107	-1.60325	ENSG00000158470
X8	B4GALT5	0.805989	-0.228872	0.552022	-0.596158	ENSG00000158470
X9	B4GALT5	0.0170316	-0.986943	0.00625502	-2.7756	ENSG00000158470
ARC.1	SPATA2	0.919008	-0.0599629	0.847064	-0.19322	ENSG00000158480
ARC.2	SPATA2	0.982961	-0.0222185	0.943037	-0.0715799	ENSG00000158480
VMH.1	SPATA2	0.584952	0.289982	0.350246	0.93721	ENSG00000158480
VMH.2	SPATA2	0.943683	0.0634335	0.83834	0.204392	ENSG00000158480
X1	SPATA2	0.969203	0.109491	0.724704	0.352879	ENSG00000158480
X10	SPATA2	0.501171	0.307421	0.321893	0.994052	ENSG00000158480
X11	SPATA2	0.26999	-0.815635	0.092361	-1.69454	ENSG00000158480
X13	SPATA2	0.0116265	-1.21648	0.000793645	-3.42904	ENSG00000158480
X14	SPATA2	0.67126	0.240965	0.437827	0.778068	ENSG00000158480
X15	SPATA2	0.648109	0.290341	0.349679	0.938317	ENSG00000158480
X2	SPATA2	0.998593	0.000863551	0.997784	0.00278217	ENSG00000158480
X3	SPATA2	0.015672	0.84051	0.006131	2.78245	ENSG00000158480
X5	SPATA2	0.505221	0.391213	0.207041	1.26754	ENSG00000158480
X8	SPATA2	0.532231	-0.402567	0.217396	-1.239	ENSG00000158480
X9	SPATA2	0.0104975	-0.8966	0.00340437	-2.97896	ENSG00000158480
ARC.1	FAM86C1	0.115336	0.993126	0.0132737	2.50789	ENSG00000158483
ARC.2	FAM86C1	0.705384	0.71125	0.0777332	1.77689	ENSG00000158483
VMH.1	FAM86C1	0.896559	-0.107242	0.791345	-0.265065	ENSG00000158483
VMH.2	FAM86C1	0.945738	-0.0794167	0.844688	-0.196261	ENSG00000158483
X1	FAM86C1	0.965926	-0.17264	0.670143	-0.426841	ENSG00000158483
X10	FAM86C1	0.128001	-0.804365	0.0456884	-2.01603	ENSG00000158483
X11	FAM86C1	0.713739	-0.425301	0.502714	-0.671944	ENSG00000158483
X13	FAM86C1	0.941966	0.0795632	0.868953	0.165289	ENSG00000158483
X14	FAM86C1	0.886692	-0.123554	0.760507	-0.305404	ENSG00000158483
X15	FAM86C1	0.89871	-0.116747	0.773342	-0.288558	ENSG00000158483
X2	FAM86C1	0.532826	0.454991	0.260676	1.12931	ENSG00000158483
X3	FAM86C1	0.0881901	-0.797909	0.0474228	-1.9999	ENSG00000158483
X5	FAM86C1	0.759759	-0.271764	0.502298	-0.672599	ENSG00000158483
X8	FAM86C1	0.146285	0.97547	0.0210234	2.33361	ENSG00000158483
X9	FAM86C1	0.358245	-0.449196	0.266744	-1.11499	ENSG00000158483
ARC.1	CPA2	0.954624	0.0446558	0.912149	0.110526	ENSG00000158516
ARC.2	CPA2	0.867163	0.199848	0.621351	0.495023	ENSG00000158516
VMH.1	CPA2	0.698567	-0.279677	0.489206	-0.69338	ENSG00000158516
VMH.2	CPA2	0.931675	-0.107397	0.79073	-0.265865	ENSG00000158516
X1	CPA2	0.986509	-0.0520615	0.897658	-0.128851	ENSG00000158516
X10	CPA2	0.0148828	1.21346	0.00230627	3.10395	ENSG00000158516
X11	CPA2	0.572178	-0.612727	0.333055	-0.9713	ENSG00000158516
X13	CPA2	0.554767	0.487688	0.310229	1.01839	ENSG00000158516
X14	CPA2	0.34529	-0.596453	0.139052	-1.48771	ENSG00000158516
X15	CPA2	0.766823	-0.252949	0.531741	-0.626889	ENSG00000158516
X2	CPA2	0.722282	-0.266577	0.50983	-0.660776	ENSG00000158516
X3	CPA2	0.00208511	1.36049	0.000597457	3.51182	ENSG00000158516
X5	CPA2	0.379416	-0.633226	0.116111	-1.58099	ENSG00000158516
X8	CPA2	0.559137	0.49884	0.240498	1.17869	ENSG00000158516
X9	CPA2	0.00993315	-1.17537	0.00318579	-3.00053	ENSG00000158516
ARC.1	NCF1	0.485943	-0.471618	0.249042	-1.15744	ENSG00000158517
ARC.2	NCF1	0.837819	-0.242822	0.553564	-0.593843	ENSG00000158517
VMH.1	NCF1	0.545729	-0.416973	0.308383	-1.0223	ENSG00000158517
VMH.2	NCF1	0.991809	0.0120841	0.976494	0.029517	ENSG00000158517
X1	NCF1	0.969607	0.118946	0.77177	0.290617	ENSG00000158517
X10	NCF1	0.355222	0.532137	0.19308	1.30774	ENSG00000158517
X11	NCF1	0.0745508	-1.60083	0.0117383	-2.55301	ENSG00000158517
X13	NCF1	0.582762	0.46467	0.340072	0.957251	ENSG00000158517
X14	NCF1	0.741739	0.255034	0.533748	0.623822	ENSG00000158517
X15	NCF1	0.697998	-0.326073	0.42606	-0.798254	ENSG00000158517
X2	NCF1	0.424361	-0.584853	0.152361	-1.43898	ENSG00000158517
X3	NCF1	0.224458	0.59356	0.146172	1.46121	ENSG00000158517
X5	NCF1	0.612058	-0.415818	0.309738	-1.01943	ENSG00000158517
X8	NCF1	0.972933	-0.0439152	0.918968	-0.101916	ENSG00000158517
X9	NCF1	0.00435502	1.31	0.00113432	3.32279	ENSG00000158517
ARC.1	TSR2	0.0828178	0.365437	0.00715211	2.72931	ENSG00000158526
ARC.2	TSR2	0.705384	0.270073	0.0482827	1.9921	ENSG00000158526
VMH.1	TSR2	0.21837	0.25751	0.0596822	1.89837	ENSG00000158526
VMH.2	TSR2	0.433637	0.244658	0.0739537	1.80022	ENSG00000158526
X1	TSR2	0.964623	0.109265	0.427079	0.796492	ENSG00000158526
X10	TSR2	0.699255	0.0841519	0.540315	0.613825	ENSG00000158526
X11	TSR2	0.310041	-0.337089	0.1162	-1.5806	ENSG00000158526
X13	TSR2	0.248742	-0.284629	0.080297	-1.76159	ENSG00000158526
X14	TSR2	0.00262846	-0.516678	0.000115223	-3.96685	ENSG00000158526
X15	TSR2	0.540511	0.169143	0.217857	1.23775	ENSG00000158526
X2	TSR2	0.736942	0.0861266	0.531245	0.627649	ENSG00000158526
X3	TSR2	0.277048	-0.179879	0.188812	-1.32046	ENSG00000158526
X5	TSR2	0.854634	-0.0601252	0.662179	-0.437826	ENSG00000158526
X8	TSR2	0.931343	-0.0358334	0.804446	-0.248062	ENSG00000158526
X9	TSR2	0.00277015	-0.458826	0.000647001	-3.48877	ENSG00000158526
ARC.1	PPP1R9A	0.914975	0.0419893	0.839817	0.202499	ENSG00000158528
ARC.2	PPP1R9A	0.763998	0.191732	0.355465	0.927075	ENSG00000158528
VMH.1	PPP1R9A	0.0132702	0.692691	0.000666521	3.4801	ENSG00000158528
VMH.2	PPP1R9A	0.199864	0.547679	0.00760859	2.70775	ENSG00000158528
X1	PPP1R9A	0.964623	0.25662	0.215662	1.24371	ENSG00000158528
X10	PPP1R9A	0.431107	-0.235048	0.25667	-1.13889	ENSG00000158528
X11	PPP1R9A	0.025131	0.974939	0.00232376	3.10156	ENSG00000158528
X13	PPP1R9A	0.19682	-0.471832	0.0545975	-1.93813	ENSG00000158528
X14	PPP1R9A	0.00324574	-0.767219	0.000151829	-3.89324	ENSG00000158528
X15	PPP1R9A	0.26234	0.421084	0.0411808	2.0605	ENSG00000158528
X2	PPP1R9A	0.186941	0.488319	0.0176099	2.40183	ENSG00000158528
X3	PPP1R9A	0.148238	-0.351928	0.0882949	-1.71629	ENSG00000158528
X5	PPP1R9A	0.919617	-0.0549494	0.791399	-0.264994	ENSG00000158528
X8	PPP1R9A	0.0265168	-0.672609	0.00174631	-3.19104	ENSG00000158528
X9	PPP1R9A	0.00301883	-0.687659	0.0007236	-3.45615	ENSG00000158528
ARC.1	ZC3H18	0.888848	0.0847177	0.792587	0.26345	ENSG00000158545
ARC.2	ZC3H18	0.898029	0.122573	0.703599	0.381237	ENSG00000158545
VMH.1	ZC3H18	0.653671	0.25163	0.434332	0.784029	ENSG00000158545
VMH.2	ZC3H18	0.857832	0.158954	0.621663	0.49458	ENSG00000158545
X1	ZC3H18	0.964623	0.188231	0.558911	0.585846	ENSG00000158545
X10	ZC3H18	0.32065	-0.444293	0.16645	-1.39086	ENSG00000158545
X11	ZC3H18	0.888167	0.145004	0.773862	0.287877	ENSG00000158545
X13	ZC3H18	0.853361	-0.144896	0.705328	-0.378903	ENSG00000158545
X14	ZC3H18	0.710547	0.222983	0.488528	0.694465	ENSG00000158545
X15	ZC3H18	0.579229	0.360441	0.262255	1.12556	ENSG00000158545
X2	ZC3H18	0.555958	0.341604	0.288122	1.06626	ENSG00000158545
X3	ZC3H18	0.00443476	-1.00908	0.00142375	-3.25385	ENSG00000158545
X5	ZC3H18	0.680866	-0.274312	0.393989	-0.855011	ENSG00000158545
X8	ZC3H18	0.993658	-0.00885016	0.979181	-0.0261423	ENSG00000158545
X9	ZC3H18	0.911508	0.0478444	0.881918	0.148806	ENSG00000158545
ARC.1	ZFAND2B	0.611047	0.251099	0.389605	0.862984	ENSG00000158552
ARC.2	ZFAND2B	0.8059	0.211584	0.468708	0.726538	ENSG00000158552
VMH.1	ZFAND2B	0.9087	0.0685872	0.814427	0.235157	ENSG00000158552
VMH.2	ZFAND2B	0.798889	0.19532	0.503613	0.670528	ENSG00000158552
X1	ZFAND2B	0.969203	0.103494	0.72322	0.354864	ENSG00000158552
X10	ZFAND2B	0.648829	0.207118	0.478049	0.711331	ENSG00000158552
X11	ZFAND2B	0.989684	0.0138676	0.975833	0.0303465	ENSG00000158552
X13	ZFAND2B	0.0204975	-1.0645	0.00183899	-3.17497	ENSG00000158552
X14	ZFAND2B	0.833966	-0.12535	0.667855	-0.429992	ENSG00000158552
X15	ZFAND2B	0.736388	0.203831	0.485153	0.699875	ENSG00000158552
X2	ZFAND2B	0.908441	0.0705195	0.80931	0.241767	ENSG00000158552
X3	ZFAND2B	0.369976	0.320972	0.270781	1.10558	ENSG00000158552
X5	ZFAND2B	0.884653	0.104663	0.720193	0.358916	ENSG00000158552
X8	ZFAND2B	0.963289	0.0437698	0.886837	0.142565	ENSG00000158552
X9	ZFAND2B	0.00580933	-0.904726	0.00162293	-3.21369	ENSG00000158552
ARC.1	GDPD5	0.790496	-0.20927	0.637227	-0.472599	ENSG00000158555
ARC.2	GDPD5	0.858547	0.230901	0.602818	0.521521	ENSG00000158555
VMH.1	GDPD5	0.427897	0.568515	0.199005	1.29043	ENSG00000158555
VMH.2	GDPD5	0.707526	0.426073	0.33639	0.964599	ENSG00000158555
X1	GDPD5	0.964623	0.224684	0.612628	0.50745	ENSG00000158555
X10	GDPD5	0.360099	-0.571238	0.196836	-1.29672	ENSG00000158555
X11	GDPD5	0.938149	0.111907	0.872152	0.161218	ENSG00000158555
X13	GDPD5	0.445522	-0.657145	0.212099	-1.25347	ENSG00000158555
X14	GDPD5	0.164486	-0.89406	0.0424958	-2.04711	ENSG00000158555
X15	GDPD5	0.316595	0.823455	0.0619997	1.88118	ENSG00000158555
X2	GDPD5	0.901634	0.113982	0.797349	0.257263	ENSG00000158555
X3	GDPD5	0.643994	-0.265661	0.549195	-0.600406	ENSG00000158555
X5	GDPD5	0.547438	-0.517868	0.242253	-1.17428	ENSG00000158555
X8	GDPD5	0.195401	0.985892	0.0334388	2.14771	ENSG00000158555
X9	GDPD5	0.461554	-0.400675	0.366023	-0.906858	ENSG00000158555
ARC.1	DYNC1I1	0.596019	0.222874	0.370127	0.899098	ENSG00000158560
ARC.2	DYNC1I1	0.729978	0.298208	0.230016	1.20551	ENSG00000158560
VMH.1	DYNC1I1	0.0158326	0.81063	0.000903501	3.39074	ENSG00000158560
VMH.2	DYNC1I1	0.314955	0.536769	0.0297667	2.19535	ENSG00000158560
X1	DYNC1I1	0.964623	0.438012	0.0770266	1.78118	ENSG00000158560
X10	DYNC1I1	0.0629443	-0.588625	0.0169377	-2.41663	ENSG00000158560
X11	DYNC1I1	0.875499	0.124383	0.749788	0.31954	ENSG00000158560
X13	DYNC1I1	0.00401021	-1.08308	0.000178325	-3.84986	ENSG00000158560
X14	DYNC1I1	5.15943e-05	-1.178	7.9457e-07	-5.16669	ENSG00000158560
X15	DYNC1I1	0.0234384	0.909697	0.000181229	3.84548	ENSG00000158560
X2	DYNC1I1	0.152549	0.643215	0.00894884	2.65062	ENSG00000158560
X3	DYNC1I1	0.00257954	-0.820859	0.00076534	-3.43969	ENSG00000158560
X5	DYNC1I1	0.773939	-0.157829	0.525966	-0.635749	ENSG00000158560
X8	DYNC1I1	0.346936	0.436757	0.093977	1.68611	ENSG00000158560
X9	DYNC1I1	0.00443593	-0.793634	0.00115937	-3.31622	ENSG00000158560
ARC.1	TMED4	0.0160035	0.578114	0.000461215	3.5861	ENSG00000158604
ARC.2	TMED4	0.705384	0.265608	0.113864	1.59089	ENSG00000158604
VMH.1	TMED4	0.899569	0.0434892	0.796499	0.258366	ENSG00000158604
VMH.2	TMED4	0.911734	0.0559291	0.74024	0.332186	ENSG00000158604
X1	TMED4	0.969203	-0.0578412	0.731742	-0.343486	ENSG00000158604
X10	TMED4	0.524342	-0.158977	0.344934	-0.947626	ENSG00000158604
X11	TMED4	0.000572194	-1.11942	1.17371e-05	-4.54374	ENSG00000158604
X13	TMED4	0.0546142	0.528783	0.00759412	2.70842	ENSG00000158604
X14	TMED4	0.473664	-0.199056	0.236609	-1.18854	ENSG00000158604
X15	TMED4	0.869597	-0.0624717	0.711059	-0.371179	ENSG00000158604
X2	TMED4	0.554966	0.179176	0.287226	1.06825	ENSG00000158604
X3	TMED4	0.775968	-0.0640867	0.703474	-0.381406	ENSG00000158604
X5	TMED4	0.478048	-0.222788	0.185275	-1.33116	ENSG00000158604
X8	TMED4	0.586887	0.196287	0.267626	1.11293	ENSG00000158604
