## Supplementary material for "Spatially-resolved molecular sex differences at single cell resolution in the adult human ventromedial and arcuate hypothalamus": Table S3-One-vs-All Marker Analyses for all Visium and Xenium Clusters (part 21 of 76)

### Sheet: C-Visium k15 markers (continued)
BayesSpace Cluster (k=15, individual VMH/ARC clusters)	Gene Name	FDR	logFC	p value	t stat	Gene ID
X9	TMED4	0.0177142	-0.451803	0.00656997	-2.7587	ENSG00000158604
ARC.1	PPP1R15B	0.959164	-0.0297063	0.920759	-0.0996548	ENSG00000158615
ARC.2	PPP1R15B	0.928639	-0.0827326	0.781742	-0.277576	ENSG00000158615
VMH.1	PPP1R15B	0.931087	0.0546169	0.85487	0.183242	ENSG00000158615
VMH.2	PPP1R15B	0.983439	0.0182536	0.951263	0.0612286	ENSG00000158615
X1	PPP1R15B	0.964623	0.180757	0.544782	0.607062	ENSG00000158615
X10	PPP1R15B	0.104595	0.627072	0.0342746	2.1375	ENSG00000158615
X11	PPP1R15B	0.076483	-1.159	0.0122364	-2.53782	ENSG00000158615
X13	PPP1R15B	0.310606	-0.555651	0.116156	-1.58079	ENSG00000158615
X14	PPP1R15B	0.995469	0.00474331	0.987326	0.0159128	ENSG00000158615
X15	PPP1R15B	0.78198	0.175743	0.55597	0.59024	ENSG00000158615
X2	PPP1R15B	0.862425	0.10421	0.727074	0.349713	ENSG00000158615
X3	PPP1R15B	0.0783855	0.605168	0.0410937	2.0614	ENSG00000158615
X5	PPP1R15B	0.863185	-0.123275	0.679669	-0.41377	ENSG00000158615
X8	PPP1R15B	0.93399	-0.0755996	0.809899	-0.241007	ENSG00000158615
X9	PPP1R15B	0.0795693	-0.601641	0.0423346	-2.04874	ENSG00000158615
ARC.1	COPG2	0.424866	0.479204	0.185976	1.32903	ENSG00000158623
ARC.2	COPG2	0.757978	0.353349	0.330164	0.977143	ENSG00000158623
VMH.1	COPG2	0.629311	0.303155	0.403629	0.837667	ENSG00000158623
VMH.2	COPG2	0.705378	0.352756	0.330965	0.975521	ENSG00000158623
X1	COPG2	0.964623	0.46033	0.204056	1.27597	ENSG00000158623
X10	COPG2	0.919867	-0.0643257	0.859499	-0.177335	ENSG00000158623
X11	COPG2	0.113933	-1.2813	0.0231376	-2.2961	ENSG00000158623
X13	COPG2	0.985017	-0.0208249	0.961582	-0.0482542	ENSG00000158623
X14	COPG2	0.274572	-0.601676	0.0961851	-1.67478	ENSG00000158623
X15	COPG2	0.565471	0.420778	0.24586	1.16529	ENSG00000158623
X2	COPG2	0.435033	0.506642	0.161876	1.40613	ENSG00000158623
X3	COPG2	0.266875	-0.485596	0.179969	-1.34751	ENSG00000158623
X5	COPG2	0.465638	-0.490722	0.175555	-1.36138	ENSG00000158623
X8	COPG2	0.416348	0.573812	0.132063	1.51476	ENSG00000158623
X9	COPG2	0.0027541	-1.21502	0.00064237	-3.49085	ENSG00000158623
ARC.1	EMSY	0.634897	0.279454	0.41845	0.811483	ENSG00000158636
ARC.2	EMSY	0.898029	0.130998	0.704753	0.379679	ENSG00000158636
VMH.1	EMSY	0.997563	0.00261207	0.993973	0.00756759	ENSG00000158636
VMH.2	EMSY	0.958544	-0.0524635	0.879406	-0.151997	ENSG00000158636
X1	EMSY	0.964623	0.168911	0.62509	0.489719	ENSG00000158636
X10	EMSY	0.669804	0.230875	0.503955	0.66999	ENSG00000158636
X11	EMSY	0.345483	-0.798168	0.139063	-1.48766	ENSG00000158636
X13	EMSY	0.454075	-0.503431	0.21974	-1.23267	ENSG00000158636
X14	EMSY	0.883537	0.107776	0.755229	0.312357	ENSG00000158636
X15	EMSY	0.571681	0.395461	0.251674	1.15099	ENSG00000158636
X2	EMSY	0.735458	0.217238	0.529564	0.630224	ENSG00000158636
X3	EMSY	0.0346919	0.826526	0.0156888	2.44557	ENSG00000158636
X5	EMSY	0.0471726	-1.06361	0.00175138	-3.19011	ENSG00000158636
X8	EMSY	0.923221	0.0992863	0.784976	0.273358	ENSG00000158636
X9	EMSY	0.102414	-0.65238	0.0575325	-1.91482	ENSG00000158636
ARC.1	GPAT4	0.123696	0.383989	0.0152444	2.45637	ENSG00000158669
ARC.2	GPAT4	0.705384	0.288546	0.0696452	1.82806	ENSG00000158669
VMH.1	GPAT4	0.598058	0.144409	0.365753	0.907369	ENSG00000158669
VMH.2	GPAT4	0.746494	0.133152	0.404626	0.835887	ENSG00000158669
X1	GPAT4	0.967047	0.0625621	0.695713	0.391911	ENSG00000158669
X10	GPAT4	0.0524085	-0.392092	0.0131342	-2.5118	ENSG00000158669
X11	GPAT4	0.702696	-0.173814	0.487294	-0.696441	ENSG00000158669
X13	GPAT4	0.528235	-0.202538	0.285839	-1.07134	ENSG00000158669
X14	GPAT4	0.219259	-0.291425	0.0666366	-1.84836	ENSG00000158669
X15	GPAT4	0.808469	0.0828949	0.60404	0.519763	ENSG00000158669
X2	GPAT4	0.358699	0.259652	0.102863	1.64174	ENSG00000158669
X3	GPAT4	0.0200463	-0.416647	0.00823169	-2.68014	ENSG00000158669
X5	GPAT4	0.873505	-0.0620539	0.697956	-0.388871	ENSG00000158669
X8	GPAT4	0.633214	0.16806	0.316911	1.00438	ENSG00000158669
X9	GPAT4	0.506587	-0.130732	0.412256	-0.822359	ENSG00000158669
ARC.1	ZSCAN12	0.113952	0.941346	0.0129249	2.51772	ENSG00000158691
ARC.2	ZSCAN12	0.705384	0.626135	0.100331	1.65405	ENSG00000158691
VMH.1	ZSCAN12	0.538002	0.396057	0.29996	1.04033	ENSG00000158691
VMH.2	ZSCAN12	0.696325	0.381232	0.318506	1.00106	ENSG00000158691
X1	ZSCAN12	0.964623	0.377951	0.322723	0.992341	ENSG00000158691
X10	ZSCAN12	0.902047	-0.0833699	0.827583	-0.218206	ENSG00000158691
X11	ZSCAN12	0.505019	-0.662641	0.268145	-1.11171	ENSG00000158691
X13	ZSCAN12	0.893127	0.130771	0.773961	0.287747	ENSG00000158691
X14	ZSCAN12	0.0367121	-1.07438	0.00441598	-2.89326	ENSG00000158691
X15	ZSCAN12	0.485301	0.527167	0.167091	1.38874	ENSG00000158691
X2	ZSCAN12	0.297418	0.704383	0.0641628	1.86562	ENSG00000158691
X3	ZSCAN12	0.0249504	-0.966011	0.010668	-2.58771	ENSG00000158691
X5	ZSCAN12	0.944182	-0.0747271	0.845232	-0.195563	ENSG00000158691
X8	ZSCAN12	0.829357	-0.21609	0.591592	-0.537753	ENSG00000158691
X9	ZSCAN12	0.00115743	-1.38311	0.000214268	-3.79993	ENSG00000158691
ARC.1	TAGLN2	0.233814	-0.502828	0.0518236	-1.96115	ENSG00000158710
ARC.2	TAGLN2	0.705384	-0.40894	0.114646	-1.58743	ENSG00000158710
VMH.1	TAGLN2	0.954573	-0.030411	0.906994	-0.117041	ENSG00000158710
VMH.2	TAGLN2	0.813535	-0.162729	0.531651	-0.627027	ENSG00000158710
X1	TAGLN2	0.964623	-0.428546	0.0981423	-1.6649	ENSG00000158710
X10	TAGLN2	0.601147	0.207024	0.425839	0.798636	ENSG00000158710
X11	TAGLN2	0.566083	-0.398835	0.327191	-0.983188	ENSG00000158710
X13	TAGLN2	0.0020253	1.19947	6.79457e-05	4.10518	ENSG00000158710
X14	TAGLN2	0.143116	0.545828	0.0345423	2.13428	ENSG00000158710
X15	TAGLN2	0.00862018	-1.045	3.52541e-05	-4.27264	ENSG00000158710
X2	TAGLN2	0.131712	-0.71365	0.00545361	-2.82235	ENSG00000158710
X3	TAGLN2	0.314269	-0.31817	0.220065	-1.2318	ENSG00000158710
X5	TAGLN2	0.579241	-0.285011	0.272575	-1.10144	ENSG00000158710
X8	TAGLN2	2.81069e-07	1.55319	1.54292e-09	6.46322	ENSG00000158710
X9	TAGLN2	0.000240658	1.05525	2.88382e-05	4.32304	ENSG00000158710
ARC.1	ELK4	0.671986	-0.229719	0.464084	-0.734129	ENSG00000158711
ARC.2	ELK4	0.781936	-0.264768	0.398654	-0.846585	ENSG00000158711
VMH.1	ELK4	0.367764	-0.448998	0.151314	-1.4427	ENSG00000158711
VMH.2	ELK4	0.870641	-0.144328	0.645735	-0.460679	ENSG00000158711
X1	ELK4	0.985906	0.0458979	0.883819	0.146394	ENSG00000158711
X10	ELK4	0.874326	0.0857306	0.78482	0.273561	ENSG00000158711
X11	ELK4	0.903344	0.123841	0.801228	0.252231	ENSG00000158711
X13	ELK4	0.882328	-0.11606	0.756009	-0.311329	ENSG00000158711
X14	ELK4	0.598998	0.288892	0.356897	0.924311	ENSG00000158711
X15	ELK4	0.576361	-0.354208	0.258333	-1.1349	ENSG00000158711
X2	ELK4	0.378341	-0.489066	0.117835	-1.5735	ENSG00000158711
X3	ELK4	0.00199715	1.05938	0.000568808	3.52601	ENSG00000158711
X5	ELK4	0.666524	0.276765	0.377541	0.885215	ENSG00000158711
X8	ELK4	0.981961	0.0222292	0.946383	0.0673689	ENSG00000158711
X9	ELK4	0.638483	0.185912	0.553496	0.593946	ENSG00000158711
ARC.1	SLC45A3	0.0301498	-1.86174	0.00127821	-3.28669	ENSG00000158715
ARC.2	SLC45A3	0.74236	-0.639836	0.276083	-1.09338	ENSG00000158715
VMH.1	SLC45A3	0.430898	-0.749331	0.20175	-1.28253	ENSG00000158715
VMH.2	SLC45A3	0.416785	-1.07544	0.0660906	-1.85212	ENSG00000158715
X1	SLC45A3	0.970664	0.167548	0.775911	0.285195	ENSG00000158715
X10	SLC45A3	1.73071e-05	2.98999	9.41256e-08	5.62855	ENSG00000158715
X11	SLC45A3	0.981049	-0.048097	0.958405	-0.0522481	ENSG00000158715
X13	SLC45A3	0.622133	-0.613109	0.380654	-0.879438	ENSG00000158715
X14	SLC45A3	0.788016	0.310156	0.598122	0.528294	ENSG00000158715
X15	SLC45A3	0.587203	-0.647217	0.270566	-1.10608	ENSG00000158715
X2	SLC45A3	0.23504	-1.23049	0.0351441	-2.12711	ENSG00000158715
X3	SLC45A3	1.15222e-07	3.20622	7.83414e-09	6.14054	ENSG00000158715
X5	SLC45A3	0.665996	0.51985	0.376528	0.887102	ENSG00000158715
X8	SLC45A3	0.43363	-0.903408	0.143351	-1.47159	ENSG00000158715
X9	SLC45A3	0.710352	0.278666	0.635817	0.474581	ENSG00000158715
ARC.1	DUSP23	0.212213	-0.509748	0.042703	-2.04504	ENSG00000158716
ARC.2	DUSP23	0.969049	0.031088	0.902356	0.122905	ENSG00000158716
VMH.1	DUSP23	0.501718	0.283378	0.262289	1.12548	ENSG00000158716
VMH.2	DUSP23	0.945319	0.050259	0.842766	0.19872	ENSG00000158716
X1	DUSP23	0.964623	-0.159226	0.529509	-0.630307	ENSG00000158716
X10	DUSP23	0.796977	0.107185	0.672101	0.424149	ENSG00000158716
X11	DUSP23	0.728633	0.252559	0.52423	0.638422	ENSG00000158716
X13	DUSP23	0.932323	-0.0571997	0.849452	-0.190166	ENSG00000158716
X14	DUSP23	0.702783	0.179762	0.477563	0.712118	ENSG00000158716
X15	DUSP23	0.189633	-0.586864	0.0193522	-2.36568	ENSG00000158716
X2	DUSP23	0.481057	-0.318006	0.208182	-1.26435	ENSG00000158716
X3	DUSP23	0.483379	-0.222704	0.378409	-0.883601	ENSG00000158716
X5	DUSP23	0.15509	-0.584032	0.0199582	-2.35377	ENSG00000158716
X8	DUSP23	0.0120682	0.895713	0.000604604	3.50842	ENSG00000158716
X9	DUSP23	0.00241116	0.857856	0.000540042	3.54098	ENSG00000158716
ARC.1	RNF166	0.825646	0.134842	0.694151	0.394031	ENSG00000158717
ARC.2	RNF166	0.86135	0.1766	0.606506	0.516219	ENSG00000158717
VMH.1	RNF166	0.690547	0.242764	0.478692	0.71029	ENSG00000158717
VMH.2	RNF166	0.904754	0.120111	0.726162	0.35093	ENSG00000158717
X1	RNF166	0.964623	0.166542	0.627181	0.48676	ENSG00000158717
X10	RNF166	0.313658	0.478452	0.161549	1.40723	ENSG00000158717
X11	RNF166	0.0544579	-1.42138	0.00738099	-2.71835	ENSG00000158717
X13	RNF166	0.438089	0.515008	0.205572	1.27168	ENSG00000158717
X14	RNF166	0.434645	0.434457	0.203977	1.27619	ENSG00000158717
X15	RNF166	0.963021	0.0401687	0.906775	0.117318	ENSG00000158717
X2	RNF166	0.851202	0.128573	0.707713	0.375685	ENSG00000158717
X3	RNF166	0.00506726	-1.05992	0.00165627	-3.20739	ENSG00000158717
X5	RNF166	0.429026	-0.492674	0.149406	-1.44951	ENSG00000158717
X8	RNF166	0.754366	0.259995	0.471014	0.72277	ENSG00000158717
X9	RNF166	0.345415	-0.389343	0.255116	-1.14264	ENSG00000158717
ARC.1	NBL1	0.89964	0.0479585	0.810533	0.240187	ENSG00000158747
ARC.2	NBL1	0.705384	0.328595	0.0989643	1.66081	ENSG00000158747
VMH.1	NBL1	0.122158	0.453857	0.0220367	2.31524	ENSG00000158747
VMH.2	NBL1	0.387423	0.38223	0.0545331	1.93865	ENSG00000158747
X1	NBL1	0.964623	0.184694	0.355377	0.927244	ENSG00000158747
X10	NBL1	0.0020191	-0.740212	0.000147088	-3.90174	ENSG00000158747
X11	NBL1	0.11852	-0.69747	0.0247276	-2.26983	ENSG00000158747
X13	NBL1	0.494204	-0.270848	0.253908	-1.14556	ENSG00000158747
X14	NBL1	0.295371	-0.320071	0.107938	-1.61777	ENSG00000158747
X15	NBL1	0.859404	0.079374	0.6915	0.397632	ENSG00000158747
X2	NBL1	0.722492	0.131619	0.510347	0.659967	ENSG00000158747
X3	NBL1	3.31108e-07	-1.05359	2.64064e-08	-5.89337	ENSG00000158747
X5	NBL1	0.506226	-0.251408	0.207674	-1.26577	ENSG00000158747
X8	NBL1	0.215396	0.430458	0.0393848	2.07939	ENSG00000158747
X9	NBL1	0.000125037	0.844005	1.26243e-05	4.52616	ENSG00000158747
ARC.1	F11R	0.698817	-0.282034	0.505152	-0.668108	ENSG00000158769
ARC.2	F11R	0.868896	-0.203964	0.629991	-0.482788	ENSG00000158769
VMH.1	F11R	0.562446	-0.414595	0.326815	-0.983957	ENSG00000158769
VMH.2	F11R	0.747337	-0.35172	0.405737	-0.833908	ENSG00000158769
X1	F11R	0.969203	-0.149826	0.723487	-0.354506	ENSG00000158769
X10	F11R	0.40723	-0.501027	0.235643	-1.19101	ENSG00000158769
X11	F11R	0.144384	-1.39524	0.034033	-2.14043	ENSG00000158769
X13	F11R	0.779469	0.272348	0.588624	0.542067	ENSG00000158769
X14	F11R	0.0354341	1.19683	0.00414368	2.91439	ENSG00000158769
X15	F11R	0.598506	-0.452729	0.284152	-1.07511	ENSG00000158769
X2	F11R	0.938772	0.0711738	0.866545	0.168354	ENSG00000158769
X3	F11R	0.970525	-0.0224319	0.957749	-0.0530718	ENSG00000158769
X5	F11R	0.85135	-0.189679	0.654156	-0.448947	ENSG00000158769
X8	F11R	0.820676	0.249135	0.576069	0.560434	ENSG00000158769
X9	F11R	0.00213765	1.4512	0.000462664	3.58523	ENSG00000158769
ARC.1	USF1	0.598602	0.365618	0.373682	0.89242	ENSG00000158773
ARC.2	USF1	0.738692	0.468345	0.254066	1.14518	ENSG00000158773
VMH.1	USF1	0.148241	0.885346	0.0300702	2.19122	ENSG00000158773
VMH.2	USF1	0.468085	0.694796	0.0897417	1.70846	ENSG00000158773
X1	USF1	0.964623	0.251014	0.541684	0.611749	ENSG00000158773
X10	USF1	0.275387	-0.614719	0.133703	-1.50831	ENSG00000158773
X11	USF1	0.724089	-0.415811	0.518647	-0.64705	ENSG00000158773
X13	USF1	0.232301	-0.876113	0.0718918	-1.81337	ENSG00000158773
X14	USF1	0.863574	-0.149805	0.715803	-0.364803	ENSG00000158773
X15	USF1	0.622237	0.415153	0.312252	1.01413	ENSG00000158773
X2	USF1	0.465357	0.537468	0.190243	1.31617	ENSG00000158773
X3	USF1	0.75668	0.169461	0.68034	0.412851	ENSG00000158773
X5	USF1	0.0187996	-1.4726	0.000248805	-3.7589	ENSG00000158773
X8	USF1	0.316308	-0.760825	0.0773979	-1.77892	ENSG00000158773
X9	USF1	0.893034	-0.0747023	0.855941	-0.181875	ENSG00000158773
ARC.1	SPATA2L	0.224528	0.943547	0.0479645	1.99498	ENSG00000158792
ARC.2	SPATA2L	0.705384	0.959409	0.0442869	2.02944	ENSG00000158792
VMH.1	SPATA2L	0.261301	0.831806	0.0817181	1.75328	ENSG00000158792
VMH.2	SPATA2L	0.622368	0.59453	0.21463	1.24652	ENSG00000158792
X1	SPATA2L	0.964623	0.593578	0.215381	1.24447	ENSG00000158792
X10	SPATA2L	0.00238374	-1.7539	0.000182553	-3.8435	ENSG00000158792
X11	SPATA2L	0.771337	0.411805	0.584035	0.54876	ENSG00000158792
X13	SPATA2L	0.257602	0.977936	0.0853911	1.73234	ENSG00000158792
X14	SPATA2L	0.692127	0.35115	0.464396	0.733616	ENSG00000158792
X15	SPATA2L	0.634019	0.46857	0.328576	0.980368	ENSG00000158792
X2	SPATA2L	0.504273	0.573123	0.23169	1.20117	ENSG00000158792
X3	SPATA2L	0.00709319	-1.43151	0.00245263	-3.08444	ENSG00000158792
X5	SPATA2L	0.0144911	-1.76535	0.00016483	-3.8711	ENSG00000158792
X8	SPATA2L	0.67783	0.455728	0.366777	0.905427	ENSG00000158792
X9	SPATA2L	0.00229056	-1.63523	0.000506443	-3.55941	ENSG00000158792
ARC.1	NIT1	0.275452	0.571971	0.0743594	1.79767	ENSG00000158793
ARC.2	NIT1	0.741364	0.359652	0.263529	1.12255	ENSG00000158793
VMH.1	NIT1	0.479306	0.375873	0.242448	1.17379	ENSG00000158793
VMH.2	NIT1	0.731626	0.283598	0.378351	0.883708	ENSG00000158793
X1	NIT1	0.98026	0.0650979	0.839965	0.20231	ENSG00000158793
X10	NIT1	0.298462	-0.461978	0.15027	-1.44642	ENSG00000158793
X11	NIT1	0.00230485	-1.94034	7.83552e-05	-4.06816	ENSG00000158793
X13	NIT1	0.843565	0.153877	0.68811	0.402246	ENSG00000158793
X14	NIT1	0.76408	-0.18697	0.561647	-0.58177	ENSG00000158793
X15	NIT1	0.60095	0.342023	0.287731	1.06712	ENSG00000158793
X2	NIT1	0.525031	0.368798	0.251499	1.15142	ENSG00000158793
X3	NIT1	0.917498	0.0468336	0.884426	0.145623	ENSG00000158793
X5	NIT1	0.0928603	-0.857708	0.00703766	-2.73491	ENSG00000158793
X8	NIT1	0.424902	0.502069	0.137382	1.49407	ENSG00000158793
X9	NIT1	0.0661723	-0.678456	0.0338198	-2.14303	ENSG00000158793
ARC.1	DEDD	0.748473	0.15804	0.578967	0.556177	ENSG00000158796
ARC.2	DEDD	0.911316	0.0935109	0.742785	0.32881	ENSG00000158796
VMH.1	DEDD	0.798801	0.136509	0.631767	0.480283	ENSG00000158796
VMH.2	DEDD	0.80224	0.187114	0.511145	0.65872	ENSG00000158796
X1	DEDD	0.969203	0.0960708	0.736009	0.337806	ENSG00000158796
X10	DEDD	0.206085	0.482554	0.0886945	1.71412	ENSG00000158796
X11	DEDD	4.77871e-08	-2.70493	6.94581e-11	-7.05761	ENSG00000158796
X13	DEDD	0.778838	-0.183741	0.587575	-0.543595	ENSG00000158796
X14	DEDD	0.747549	-0.174198	0.540706	-0.613234	ENSG00000158796
X15	DEDD	0.846822	0.121624	0.669438	0.427812	ENSG00000158796
X2	DEDD	0.783754	0.150172	0.598045	0.528405	ENSG00000158796
X3	DEDD	0.824019	0.0859881	0.762674	0.302553	ENSG00000158796
X5	DEDD	0.356024	-0.462769	0.102777	-1.64215	ENSG00000158796
X8	DEDD	0.901929	0.0993592	0.740379	0.332002	ENSG00000158796
X9	DEDD	0.441337	0.267805	0.346362	0.944817	ENSG00000158796
ARC.1	ZNF276	0.852876	0.126633	0.733956	0.340537	ENSG00000158805
ARC.2	ZNF276	0.986651	0.0214136	0.954181	0.0575588	ENSG00000158805
VMH.1	ZNF276	0.795013	0.181656	0.62579	0.488728	ENSG00000158805
VMH.2	ZNF276	0.934602	-0.0949653	0.798842	-0.255325	ENSG00000158805
X1	ZNF276	0.990512	-0.036551	0.921874	-0.0982481	ENSG00000158805
X10	ZNF276	0.104892	0.782058	0.0343986	2.136	ENSG00000158805
X11	ZNF276	0.397681	-0.78714	0.17614	-1.35953	ENSG00000158805
X13	ZNF276	0.748949	-0.268126	0.545026	-0.606693	ENSG00000158805
X14	ZNF276	0.439966	-0.467416	0.20847	-1.26354	ENSG00000158805
X15	ZNF276	0.967968	0.0385475	0.917618	0.103619	ENSG00000158805
X2	ZNF276	0.985305	0.0158678	0.966038	0.0426532	ENSG00000158805
X3	ZNF276	0.039485	0.870811	0.0182423	2.38835	ENSG00000158805
X5	ZNF276	0.955099	0.0569193	0.878604	0.153016	ENSG00000158805
X8	ZNF276	0.495049	-0.51703	0.186106	-1.32863	ENSG00000158805
X9	ZNF276	0.239227	-0.518011	0.162991	-1.40238	ENSG00000158805
ARC.1	NPM2	0.144108	1.02484	0.0203974	2.34535	ENSG00000158806
ARC.2	NPM2	0.705384	0.738583	0.0962111	1.67464	ENSG00000158806
VMH.1	NPM2	0.169849	0.918067	0.0381289	2.09304	ENSG00000158806
VMH.2	NPM2	0.454154	0.771638	0.0820723	1.75122	ENSG00000158806
X1	NPM2	0.964623	0.479647	0.281374	1.08136	ENSG00000158806
X10	NPM2	0.000275941	-1.91686	8.66155e-06	-4.61675	ENSG00000158806
X11	NPM2	0.13737	-1.49457	0.0310747	-2.17782	ENSG00000158806
X13	NPM2	0.507361	-0.58899	0.266049	-1.11662	ENSG00000158806
X14	NPM2	0.139358	-0.942581	0.0331988	-2.15068	ENSG00000158806
X15	NPM2	0.402491	0.715304	0.107269	1.62088	ENSG00000158806
X2	NPM2	0.269126	0.869981	0.0496151	1.98023	ENSG00000158806
X3	NPM2	7.46965e-05	-1.88193	1.28687e-05	-4.52145	ENSG00000158806
X5	NPM2	0.79807	-0.259111	0.56116	-0.582494	ENSG00000158806
X8	NPM2	0.480229	0.63525	0.174746	1.36396	ENSG00000158806
X9	NPM2	0.912108	-0.0657359	0.882849	-0.147625	ENSG00000158806
ARC.1	EDA	0.761492	0.208459	0.596532	0.530593	ENSG00000158813
ARC.2	EDA	0.916779	-0.123181	0.754502	-0.313315	ENSG00000158813
VMH.1	EDA	0.348993	0.585258	0.135842	1.49999	ENSG00000158813
VMH.2	EDA	0.526858	0.59073	0.13221	1.51418	ENSG00000158813
X1	EDA	0.964623	0.772104	0.0484666	1.99044	ENSG00000158813
X10	EDA	0.0680708	-0.916624	0.0187914	-2.37699	ENSG00000158813
X11	EDA	0.630517	0.522833	0.396284	0.850858	ENSG00000158813
X13	EDA	0.509387	-0.517913	0.268056	-1.11192	ENSG00000158813
X14	EDA	0.355899	-0.569697	0.146644	-1.45949	ENSG00000158813
X15	EDA	0.988134	-0.0143741	0.970896	-0.0365493	ENSG00000158813
X2	EDA	0.337977	0.666955	0.0888296	1.71339	ENSG00000158813
X3	EDA	0.0140453	-1.08099	0.00539319	-2.82612	ENSG00000158813
X5	EDA	0.977707	-0.0308013	0.937681	-0.0783232	ENSG00000158813
X8	EDA	0.780117	0.273295	0.509529	0.661247	ENSG00000158813
X9	EDA	0.717988	-0.181588	0.644671	-0.462167	ENSG00000158813
ARC.1	FGF17	0.11126	1.28287	0.0123709	2.53382	ENSG00000158815
ARC.2	FGF17	0.705384	1.22308	0.017203	2.41073	ENSG00000158815
VMH.1	FGF17	0.196748	1.01236	0.0493347	1.98271	ENSG00000158815
VMH.2	FGF17	0.347534	1.05132	0.0411098	2.06123	ENSG00000158815
X1	FGF17	0.964623	0.781934	0.130024	1.52286	ENSG00000158815
X10	FGF17	0.125239	-1.03569	0.0442565	-2.02973	ENSG00000158815
X11	FGF17	0.580023	-0.771663	0.341365	-0.954683	ENSG00000158815
X13	FGF17	0.304246	-0.975238	0.112279	-1.59797	ENSG00000158815
X14	FGF17	0.114523	-1.15576	0.0245283	-2.27305	ENSG00000158815
X15	FGF17	0.180479	1.22135	0.0173648	2.40717	ENSG00000158815
X2	FGF17	0.232762	1.09139	0.0338816	2.14227	ENSG00000158815
X3	FGF17	8.22773e-05	-2.17581	1.44113e-05	-4.49397	ENSG00000158815
X5	FGF17	0.742398	-0.368049	0.477453	-0.712297	ENSG00000158815
X8	FGF17	0.297441	-0.988385	0.0685431	-1.83541	ENSG00000158815
X9	FGF17	0.0833511	-1.03315	0.0447838	-2.02465	ENSG00000158815
ARC.1	CDA	0.61117	-0.358501	0.390041	-0.862189	ENSG00000158825
ARC.2	CDA	0.86781	-0.202718	0.62726	-0.486647	ENSG00000158825
VMH.1	CDA	0.205355	-0.802064	0.0531994	-1.9496	ENSG00000158825
VMH.2	CDA	0.526858	-0.629382	0.130246	-1.52197	ENSG00000158825
X1	CDA	0.964623	0.790713	0.0567223	1.92115	ENSG00000158825
X10	CDA	0.383631	-0.515193	0.216073	-1.24259	ENSG00000158825
X11	CDA	0.916151	0.142099	0.828032	0.217628	ENSG00000158825
X13	CDA	0.31374	0.773064	0.118086	1.57241	ENSG00000158825
X14	CDA	0.865246	-0.149608	0.720107	-0.35903	ENSG00000158825
X15	CDA	0.300537	-0.793865	0.0557251	-1.92905	ENSG00000158825
X2	CDA	0.97491	0.0300681	0.942604	0.0721249	ENSG00000158825
X3	CDA	0.356961	-0.470587	0.258602	-1.13426	ENSG00000158825
X5	CDA	0.90537	-0.126171	0.762527	-0.302747	ENSG00000158825
X8	CDA	0.100861	1.09812	0.011524	2.55974	ENSG00000158825
X9	CDA	0.000418235	1.63182	5.81023e-05	4.14557	ENSG00000158825
ARC.1	PINK1	0.25127	-0.227069	0.0611437	-1.88747	ENSG00000158828
ARC.2	PINK1	0.911192	0.0401857	0.742065	0.329765	ENSG00000158828
VMH.1	PINK1	0.0825327	0.303461	0.0119034	2.54792	ENSG00000158828
VMH.2	PINK1	0.361727	0.242233	0.0457511	2.01543	ENSG00000158828
X1	PINK1	0.964623	0.252782	0.0370469	2.10511	ENSG00000158828
X10	PINK1	0.764693	-0.0588479	0.629175	-0.483941	ENSG00000158828
X11	PINK1	0.391636	0.260454	0.171467	1.37447	ENSG00000158828
X13	PINK1	0.00441059	-0.52601	0.00020321	-3.81437	ENSG00000158828
X14	PINK1	0.925959	-0.0253474	0.835315	-0.208273	ENSG00000158828
X15	PINK1	0.200185	0.275779	0.0225783	2.30572	ENSG00000158828
X2	PINK1	0.64011	0.103696	0.395012	0.853158	ENSG00000158828
X3	PINK1	2.19169e-06	-0.601244	2.24365e-07	-5.44326	ENSG00000158828
X5	PINK1	0.987412	-0.00560482	0.963381	-0.0459923	ENSG00000158828
X8	PINK1	0.015085	0.421292	0.000811656	3.42245	ENSG00000158828
X9	PINK1	0.00226091	-0.414731	0.00049671	-3.56496	ENSG00000158828
ARC.1	B4GALT3	0.289013	0.702104	0.0821108	1.751	ENSG00000158850
ARC.2	B4GALT3	0.716898	0.519801	0.199153	1.29	ENSG00000158850
VMH.1	B4GALT3	0.27463	0.686632	0.0891506	1.71165	ENSG00000158850
VMH.2	B4GALT3	0.615094	0.511583	0.206379	1.2694	ENSG00000158850
X1	B4GALT3	0.964623	0.192207	0.635805	0.474598	ENSG00000158850
X10	B4GALT3	0.581648	-0.337653	0.405	-0.835221	ENSG00000158850
X11	B4GALT3	0.426597	-0.814893	0.198781	-1.29108	ENSG00000158850
X13	B4GALT3	0.945697	-0.0749156	0.876724	-0.155404	ENSG00000158850
X14	B4GALT3	0.402499	-0.543203	0.179528	-1.34888	ENSG00000158850
X15	B4GALT3	0.500228	0.539884	0.182235	1.34048	ENSG00000158850
X2	B4GALT3	0.53521	0.452723	0.263771	1.12198	ENSG00000158850
X3	B4GALT3	0.000241002	-1.59825	5.05752e-05	-4.18108	ENSG00000158850
X5	B4GALT3	0.457705	-0.555035	0.170178	-1.37864	ENSG00000158850
X8	B4GALT3	0.777424	0.2844	0.505398	0.667722	ENSG00000158850
X9	B4GALT3	0.366836	-0.44251	0.274664	-1.09663	ENSG00000158850
ARC.1	DMTN	0.346559	0.420595	0.119255	1.56739	ENSG00000158856
ARC.2	DMTN	0.705384	0.48224	0.0737067	1.80178	ENSG00000158856
VMH.1	DMTN	0.0129988	0.905825	0.000649567	3.48759	ENSG00000158856
VMH.2	DMTN	0.190567	0.724698	0.0067829	2.74767	ENSG00000158856
X1	DMTN	0.964623	0.379499	0.16023	1.4117	ENSG00000158856
X10	DMTN	0.000721882	-1.09192	3.30288e-05	-4.28903	ENSG00000158856
X11	DMTN	0.269843	0.711522	0.0922352	1.6952	ENSG00000158856
X13	DMTN	0.180519	-0.635012	0.047398	-2.00013	ENSG00000158856
X14	DMTN	0.337467	-0.405003	0.133658	-1.50848	ENSG00000158856
X15	DMTN	0.299228	0.516539	0.0551839	1.93338	ENSG00000158856
X2	DMTN	0.237454	0.56447	0.0359046	2.1182	ENSG00000158856
X3	DMTN	1.19893e-10	-1.74382	2.5206e-12	-7.66969	ENSG00000158856
X5	DMTN	0.822935	-0.140718	0.603612	-0.520379	ENSG00000158856
X8	DMTN	0.566647	0.329196	0.24753	1.16116	ENSG00000158856
X9	DMTN	0.0141946	-0.750763	0.00496662	-2.85394	ENSG00000158856
ARC.1	ADAMTS4	0.0283834	-1.97386	0.00112453	-3.32538	ENSG00000158859
ARC.2	ADAMTS4	0.741364	-0.675746	0.272712	-1.10112	ENSG00000158859
VMH.1	ADAMTS4	0.0809139	-1.54245	0.0115148	-2.56002	ENSG00000158859
VMH.2	ADAMTS4	0.614359	-0.781233	0.20444	-1.27488	ENSG00000158859
X1	ADAMTS4	0.964623	0.513082	0.405374	0.834554	ENSG00000158859
X10	ADAMTS4	6.15914e-05	2.92334	7.75799e-07	5.17198	ENSG00000158859
X11	ADAMTS4	0.36034	-1.39069	0.148958	-1.45112	ENSG00000158859
X13	ADAMTS4	0.791914	-0.377974	0.606639	-0.516029	ENSG00000158859
X14	ADAMTS4	0.861015	-0.228637	0.711084	-0.371145	ENSG00000158859
X15	ADAMTS4	0.914777	-0.153641	0.803458	-0.249341	ENSG00000158859
X2	ADAMTS4	0.174035	-1.49821	0.0141839	-2.4833	ENSG00000158859
X3	ADAMTS4	1.18742e-09	3.78234	3.9229e-11	7.16454	ENSG00000158859
X5	ADAMTS4	0.140008	1.46918	0.0162115	2.43322	ENSG00000158859
X8	ADAMTS4	0.40672	-0.991143	0.125662	-1.54053	ENSG00000158859
X9	ADAMTS4	0.899237	-0.105647	0.864127	-0.171434	ENSG00000158859
ARC.1	FAM160B2	0.745308	0.151318	0.572439	0.56578	ENSG00000158863
ARC.2	FAM160B2	0.954354	-0.0473922	0.859766	-0.176994	ENSG00000158863
VMH.1	FAM160B2	0.694246	0.187575	0.483962	0.701789	ENSG00000158863
VMH.2	FAM160B2	0.936698	0.0634399	0.813034	0.236955	ENSG00000158863
X1	FAM160B2	0.997154	-0.00430469	0.987198	-0.0160741	ENSG00000158863
X10	FAM160B2	0.263922	-0.408669	0.12597	-1.53927	ENSG00000158863
X11	FAM160B2	0.594936	0.38572	0.357876	0.922425	ENSG00000158863
X13	FAM160B2	0.341659	-0.473261	0.136432	-1.49772	ENSG00000158863
X14	FAM160B2	0.724729	0.176827	0.509368	0.661499	ENSG00000158863
X15	FAM160B2	0.541092	0.328871	0.218951	1.2348	ENSG00000158863
X2	FAM160B2	0.907549	0.0653317	0.807556	0.244036	ENSG00000158863
X3	FAM160B2	0.894697	0.0496004	0.853189	0.185389	ENSG00000158863
X5	FAM160B2	0.389968	0.412664	0.122365	1.55421	ENSG00000158863
X8	FAM160B2	0.467818	-0.390514	0.165107	-1.39531	ENSG00000158863
X9	FAM160B2	0.153985	-0.44548	0.0949356	-1.68116	ENSG00000158863
ARC.1	NDUFS2	0.485943	0.15913	0.249001	1.15754	ENSG00000158864
ARC.2	NDUFS2	0.724701	0.167102	0.226258	1.21534	ENSG00000158864
VMH.1	NDUFS2	0.0380446	0.398259	0.0034765	2.9721	ENSG00000158864
VMH.2	NDUFS2	0.347534	0.28068	0.0411142	2.06119	ENSG00000158864
X1	NDUFS2	0.964623	0.202613	0.141921	1.47691	ENSG00000158864
X10	NDUFS2	0.18153	-0.245553	0.074113	-1.79922	ENSG00000158864
X11	NDUFS2	0.537656	0.22415	0.300037	1.04016	ENSG00000158864
X13	NDUFS2	0.020157	-0.50474	0.00180201	-3.18128	ENSG00000158864
X14	NDUFS2	0.0154256	-0.438036	0.00125483	-3.2923	ENSG00000158864
X15	NDUFS2	0.0419202	0.461235	0.000670077	3.47856	ENSG00000158864
X2	NDUFS2	0.306708	0.249853	0.0694066	1.82964	ENSG00000158864
X3	NDUFS2	0.0931896	-0.268096	0.0505718	-1.97188	ENSG00000158864
X5	NDUFS2	0.600207	-0.144104	0.296897	-1.04697	ENSG00000158864
X8	NDUFS2	0.343318	0.24382	0.0922234	1.69526	ENSG00000158864
X9	NDUFS2	1.11738e-07	-0.777823	2.00641e-09	-6.41164	ENSG00000158864
ARC.1	SLC5A11	0.0714219	-1.79145	0.00558176	-2.81447	ENSG00000158865
ARC.2	SLC5A11	0.767607	-0.594772	0.363313	-0.91201	ENSG00000158865
VMH.1	SLC5A11	0.153946	-1.3928	0.0321093	-2.16441	ENSG00000158865
VMH.2	SLC5A11	0.623948	-0.80811	0.216195	-1.24226	ENSG00000158865
X1	SLC5A11	0.968792	0.240504	0.713509	0.367883	ENSG00000158865
X10	SLC5A11	1.24851e-05	3.39271	4.9465e-08	5.76349	ENSG00000158865
X11	SLC5A11	0.404048	-1.36678	0.181608	-1.34242	ENSG00000158865
X13	SLC5A11	0.146491	-1.64091	0.0338335	-2.14286	ENSG00000158865
X14	SLC5A11	0.581237	-0.626124	0.338514	-0.960355	ENSG00000158865
X15	SLC5A11	0.631453	-0.644677	0.324341	-0.989018	ENSG00000158865
X2	SLC5A11	0.155914	-1.67749	0.00957785	-2.62643	ENSG00000158865
X3	SLC5A11	8.97853e-12	4.43413	9.86841e-14	8.25022	ENSG00000158865
X5	SLC5A11	0.528725	0.789778	0.226848	1.21379	ENSG00000158865
X8	SLC5A11	0.7478	-0.508277	0.460726	-0.739669	ENSG00000158865
X9	SLC5A11	0.273329	0.853696	0.191273	1.3131	ENSG00000158865
ARC.1	FCER1G	0.251773	-0.875897	0.0613787	-1.88573	ENSG00000158869
ARC.2	FCER1G	0.852312	-0.256061	0.586581	-0.545044	ENSG00000158869
VMH.1	FCER1G	0.277709	-0.792719	0.0907925	-1.70284	ENSG00000158869
VMH.2	FCER1G	0.748229	-0.389744	0.407505	-0.830765	ENSG00000158869
X1	FCER1G	0.974637	0.118585	0.801246	0.252208	ENSG00000158869
X10	FCER1G	0.0523313	1.15625	0.0130922	2.51298	ENSG00000158869
X11	FCER1G	0.872951	-0.239558	0.745431	-0.325304	ENSG00000158869
X13	FCER1G	0.0468631	1.51729	0.0060762	2.78553	ENSG00000158869
X14	FCER1G	0.0316374	1.35451	0.00351572	2.96845	ENSG00000158869
X15	FCER1G	0.294376	-0.90532	0.0530664	-1.95071	ENSG00000158869
X2	FCER1G	0.240466	-0.976031	0.0368174	-2.10771	ENSG00000158869
X3	FCER1G	0.45187	-0.441715	0.347572	-0.942439	ENSG00000158869
X5	FCER1G	0.903511	0.14433	0.759287	0.30701	ENSG00000158869
X8	FCER1G	0.786649	0.318277	0.520679	0.643904	ENSG00000158869
X9	FCER1G	0.283477	0.601873	0.200059	1.28739	ENSG00000158869
ARC.1	TOMM40L	0.996291	0.00396768	0.992343	0.00961322	ENSG00000158882
ARC.2	TOMM40L	0.811295	0.290173	0.482429	0.704257	ENSG00000158882
VMH.1	TOMM40L	0.0590801	1.10376	0.00684466	2.74454	ENSG00000158882
VMH.2	TOMM40L	0.396842	0.778079	0.0582495	1.90927	ENSG00000158882
X1	TOMM40L	0.964623	0.59986	0.145334	1.46428	ENSG00000158882
X10	TOMM40L	0.834283	-0.145088	0.72558	-0.351708	ENSG00000158882
X11	TOMM40L	0.87461	-0.207787	0.748303	-0.321503	ENSG00000158882
X13	TOMM40L	0.981083	-0.0301908	0.951053	-0.0614936	ENSG00000158882
X14	TOMM40L	0.737865	-0.260101	0.529002	-0.631086	ENSG00000158882
X15	TOMM40L	0.27675	0.818667	0.0461574	2.01162	ENSG00000158882
X2	TOMM40L	0.379352	0.642468	0.118624	1.5701	ENSG00000158882
X3	TOMM40L	0.000208171	-1.64263	4.26478e-05	-4.22449	ENSG00000158882
X5	TOMM40L	0.863556	0.170101	0.68068	0.412386	ENSG00000158882
X8	TOMM40L	0.650623	-0.418827	0.335061	-0.967264	ENSG00000158882
X9	TOMM40L	3.38515e-05	-1.87518	2.40575e-06	-4.9166	ENSG00000158882
ARC.1	MPZ	0.863659	0.145201	0.751348	0.317478	ENSG00000158887
ARC.2	MPZ	0.741364	-0.504797	0.269707	-1.10808	ENSG00000158887
VMH.1	MPZ	0.406753	-0.60999	0.181831	-1.34173	ENSG00000158887
VMH.2	MPZ	0.774843	-0.338654	0.459539	-0.741631	ENSG00000158887
X1	MPZ	0.996848	-0.00934416	0.983735	-0.0204229	ENSG00000158887
X10	MPZ	0.39353	-0.556229	0.22366	-1.22221	ENSG00000158887
X11	MPZ	0.974741	0.0502571	0.944194	0.0701243	ENSG00000158887
X13	MPZ	0.079562	1.33553	0.0132771	2.5078	ENSG00000158887
X14	MPZ	0.20375	-0.858982	0.0592967	-1.90128	ENSG00000158887
X15	MPZ	0.802664	-0.244101	0.59414	-0.534056	ENSG00000158887
X2	MPZ	0.91593	0.100766	0.82597	0.220281	ENSG00000158887
X3	MPZ	0.227725	-0.658958	0.148896	-1.45134	ENSG00000158887
X5	MPZ	0.884053	-0.164979	0.718812	-0.360765	ENSG00000158887
X8	MPZ	3.61657e-09	3.02053	1.22486e-11	7.38075	ENSG00000158887
X9	MPZ	0.988271	0.00916773	0.98404	0.0200398	ENSG00000158887
ARC.1	CCAR2	0.410084	0.484983	0.171984	1.3728	ENSG00000158941
ARC.2	CCAR2	0.77209	0.316477	0.373711	0.892364	ENSG00000158941
VMH.1	CCAR2	0.343945	0.533475	0.132707	1.51221	ENSG00000158941
VMH.2	CCAR2	0.615094	0.448839	0.20644	1.26923	ENSG00000158941
X1	CCAR2	0.964623	0.25381	0.475827	0.714933	ENSG00000158941
X10	CCAR2	0.0655032	-0.835081	0.0179026	-2.39555	ENSG00000158941
X11	CCAR2	0.741211	0.340714	0.541237	0.612427	ENSG00000158941
X13	CCAR2	0.128656	-0.925363	0.0276335	-2.22543	ENSG00000158941
X14	CCAR2	0.940553	-0.0602338	0.865725	-0.169398	ENSG00000158941
X15	CCAR2	0.577181	0.400246	0.260172	1.13051	ENSG00000158941
X2	CCAR2	0.601938	0.334578	0.346902	0.943755	ENSG00000158941
X3	CCAR2	0.498124	-0.303455	0.393527	-0.855848	ENSG00000158941
X5	CCAR2	0.928756	-0.0857576	0.809752	-0.241195	ENSG00000158941
X8	CCAR2	0.867566	0.161273	0.667021	0.431141	ENSG00000158941
X9	CCAR2	0.00512053	-1.11836	0.00138836	-3.26156	ENSG00000158941
ARC.1	CACHD1	0.861067	0.0594175	0.746838	0.323442	ENSG00000158966
ARC.2	CACHD1	0.705384	0.322733	0.0780492	1.77498	ENSG00000158966
VMH.1	CACHD1	0.660948	-0.141097	0.442927	-0.769417	ENSG00000158966
VMH.2	CACHD1	0.802209	0.121241	0.50997	0.660555	ENSG00000158966
X1	CACHD1	0.964623	0.262058	0.1533	1.43567	ENSG00000158966
X10	CACHD1	0.495127	-0.184126	0.316191	-1.00588	ENSG00000158966
X11	CACHD1	0.599802	0.261642	0.363507	0.911641	ENSG00000158966
X13	CACHD1	9.84139e-05	1.01781	1.27663e-06	5.06058	ENSG00000158966
X14	CACHD1	0.555524	0.185603	0.312356	1.01391	ENSG00000158966
X15	CACHD1	0.886635	-0.0591954	0.747774	-0.322203	ENSG00000158966
X2	CACHD1	0.772411	0.101663	0.580647	0.553715	ENSG00000158966
X3	CACHD1	0.00023249	-0.725663	4.84768e-05	-4.1919	ENSG00000158966
X5	CACHD1	0.736859	-0.133154	0.469172	-0.725779	ENSG00000158966
X8	CACHD1	0.0598944	-0.531499	0.00540876	-2.82516	ENSG00000158966
X9	CACHD1	0.491195	-0.155599	0.396811	-0.849908	ENSG00000158966
ARC.1	CDC42SE2	0.401388	-0.189182	0.164772	-1.39642	ENSG00000158985
ARC.2	CDC42SE2	0.986864	-0.00779351	0.954548	-0.0570981	ENSG00000158985
VMH.1	CDC42SE2	0.443471	0.170131	0.211831	1.25421	ENSG00000158985
VMH.2	CDC42SE2	0.54245	0.198755	0.144526	1.46725	ENSG00000158985
X1	CDC42SE2	0.964623	0.169898	0.212891	1.25129	ENSG00000158985
X10	CDC42SE2	0.618073	0.104775	0.442434	0.770251	ENSG00000158985
X11	CDC42SE2	0.816784	0.0953832	0.655699	0.446805	ENSG00000158985
X13	CDC42SE2	0.0196941	-0.500067	0.00173944	-3.19225	ENSG00000158985
X14	CDC42SE2	0.952143	-0.0190733	0.888926	-0.139915	ENSG00000158985
X15	CDC42SE2	0.640564	0.130785	0.337805	0.961769	ENSG00000158985
X2	CDC42SE2	0.692146	0.0998387	0.464719	0.733084	ENSG00000158985
X3	CDC42SE2	0.0391645	0.319155	0.0180694	2.392	ENSG00000158985
X5	CDC42SE2	0.402028	-0.206098	0.13007	-1.52267	ENSG00000158985
X8	CDC42SE2	0.996975	-0.00157773	0.991241	-0.010997	ENSG00000158985
X9	CDC42SE2	0.00279105	-0.455243	0.000653459	-3.48588	ENSG00000158985
ARC.1	RAPGEF6	0.433248	0.342783	0.194296	1.30416	ENSG00000158987
ARC.2	RAPGEF6	0.807501	0.189196	0.474725	0.716723	ENSG00000158987
VMH.1	RAPGEF6	0.412725	0.348604	0.186772	1.32661	ENSG00000158987
VMH.2	RAPGEF6	0.667846	0.287111	0.277447	1.09027	ENSG00000158987
X1	RAPGEF6	0.990512	0.0251321	0.924423	0.0950333	ENSG00000158987
X10	RAPGEF6	0.805786	-0.107866	0.6837	-0.408259	ENSG00000158987
X11	RAPGEF6	0.819306	0.182109	0.660617	0.439987	ENSG00000158987
X13	RAPGEF6	0.714714	-0.213501	0.497645	-0.679952	ENSG00000158987
X14	RAPGEF6	0.197116	-0.502547	0.0561659	-1.92554	ENSG00000158987
X15	RAPGEF6	0.942463	0.0461459	0.861696	0.174533	ENSG00000158987
X2	RAPGEF6	0.431374	0.372078	0.158668	1.41704	ENSG00000158987
X3	RAPGEF6	0.1731	0.425122	0.106649	1.62377	ENSG00000158987
X5	RAPGEF6	0.600975	0.274848	0.298543	1.04339	ENSG00000158987
X8	RAPGEF6	0.170193	-0.612853	0.0265801	-2.24104	ENSG00000158987
X9	RAPGEF6	0.000250624	-1.07072	3.04963e-05	-4.30907	ENSG00000158987
ARC.1	EPB41	0.494404	0.425665	0.256737	1.13873	ENSG00000159023
ARC.2	EPB41	0.804071	0.278618	0.458488	0.743371	ENSG00000159023
VMH.1	EPB41	0.912494	0.085175	0.820852	0.22687	ENSG00000159023
VMH.2	EPB41	0.835814	0.208734	0.578778	0.556455	ENSG00000159023
X1	EPB41	0.964623	0.31735	0.398318	0.84719	ENSG00000159023
X10	EPB41	0.654197	-0.262516	0.484855	-0.700354	ENSG00000159023
X11	EPB41	0.780858	-0.312145	0.596126	-0.53118	ENSG00000159023
X13	EPB41	0.954169	0.0589022	0.895272	0.131873	ENSG00000159023
X14	EPB41	0.086891	-0.89604	0.0161054	-2.4357	ENSG00000159023
X15	EPB41	0.768101	0.233602	0.534339	0.62292	ENSG00000159023
X2	EPB41	0.527116	0.427803	0.254353	1.14449	ENSG00000159023
X3	EPB41	0.123924	-0.674949	0.0710331	-1.81894	ENSG00000159023
X5	EPB41	0.253857	-0.722158	0.0533035	-1.94874	ENSG00000159023
X8	EPB41	0.506401	0.510922	0.195589	1.30036	ENSG00000159023
X9	EPB41	0.670273	0.203085	0.589021	0.541489	ENSG00000159023
ARC.1	MIS18A	0.319238	0.66152	0.101335	1.64914	ENSG00000159055
ARC.2	MIS18A	0.804071	0.298186	0.461912	0.737708	ENSG00000159055
VMH.1	MIS18A	0.67647	0.298315	0.461687	0.73808	ENSG00000159055
VMH.2	MIS18A	0.791021	0.279871	0.489909	0.692258	ENSG00000159055
X1	MIS18A	0.977429	0.0950542	0.814737	0.234756	ENSG00000159055
X10	MIS18A	0.580794	-0.338105	0.40399	-0.837022	ENSG00000159055
X11	MIS18A	0.0719792	-1.59435	0.0111632	-2.57129	ENSG00000159055
X13	MIS18A	0.985131	0.0228605	0.962217	0.0474561	ENSG00000159055
X14	MIS18A	0.917939	0.0928009	0.819041	0.229204	ENSG00000159055
X15	MIS18A	0.866231	0.15428	0.703657	0.381158	ENSG00000159055
X2	MIS18A	0.710368	-0.279969	0.489754	-0.692505	ENSG00000159055
X3	MIS18A	0.290754	0.517913	0.200271	1.28678	ENSG00000159055
X5	MIS18A	0.938515	0.0859882	0.832123	0.212371	ENSG00000159055
X8	MIS18A	0.377546	-0.680567	0.109363	-1.6112	ENSG00000159055
X9	MIS18A	0.194021	-0.617968	0.126053	-1.53893	ENSG00000159055
ARC.1	ALG8	0.725277	0.210713	0.542672	0.610254	ENSG00000159063
ARC.2	ALG8	0.867623	0.169009	0.62545	0.48921	ENSG00000159063
VMH.1	ALG8	0.81335	0.154858	0.654672	0.448231	ENSG00000159063
VMH.2	ALG8	0.942365	0.0733646	0.832241	0.21222	ENSG00000159063
X1	ALG8	0.969203	0.110231	0.750265	0.31891	ENSG00000159063
X10	ALG8	0.697693	0.213043	0.538172	0.617081	ENSG00000159063
X11	ALG8	0.544304	-0.554939	0.305481	-1.02847	ENSG00000159063
X13	ALG8	0.800196	0.205152	0.618364	0.49927	ENSG00000159063
X14	ALG8	0.53892	0.361455	0.295713	1.04955	ENSG00000159063
X15	ALG8	0.90494	-0.0947622	0.78437	-0.274149	ENSG00000159063
X2	ALG8	0.954422	-0.0442881	0.898251	-0.128101	ENSG00000159063
X3	ALG8	0.896085	0.0632757	0.854971	0.183113	ENSG00000159063
X5	ALG8	0.363819	-0.555936	0.106851	-1.62282	ENSG00000159063
X8	ALG8	0.95603	0.0617182	0.865552	0.169618	ENSG00000159063
X9	ALG8	0.112804	-0.635514	0.0648249	-1.86095	ENSG00000159063
ARC.1	FBXW5	0.95549	0.0237529	0.914283	0.10783	ENSG00000159069
ARC.2	FBXW5	0.995699	0.00404772	0.985369	0.0183703	ENSG00000159069
VMH.1	FBXW5	0.468317	0.262472	0.233096	1.19754	ENSG00000159069
VMH.2	FBXW5	0.651727	0.252534	0.251466	1.1515	ENSG00000159069
X1	FBXW5	0.964623	0.113367	0.607389	0.514952	ENSG00000159069
X10	FBXW5	0.955856	0.0221895	0.919885	0.100758	ENSG00000159069
X11	FBXW5	0.684282	-0.253706	0.462543	-0.736668	ENSG00000159069
X13	FBXW5	0.90963	-0.0647604	0.805095	-0.247222	ENSG00000159069
X14	FBXW5	0.718093	0.148992	0.499155	0.677561	ENSG00000159069
X15	FBXW5	0.869747	0.0816799	0.711237	0.370939	ENSG00000159069
X2	FBXW5	0.992138	0.0051877	0.981247	0.0235471	ENSG00000159069
X3	FBXW5	0.412929	-0.223242	0.310395	-1.01804	ENSG00000159069
X5	FBXW5	0.892414	-0.0738987	0.7377	-0.335559	ENSG00000159069
X8	FBXW5	0.554994	0.273781	0.237262	1.18688	ENSG00000159069
X9	FBXW5	0.00374459	-0.715072	0.000946255	-3.37703	ENSG00000159069
ARC.1	CFAP298	0.06987	0.369047	0.00538904	2.82639	ENSG00000159079
ARC.2	CFAP298	0.741364	0.147663	0.271353	1.10426	ENSG00000159079
VMH.1	CFAP298	0.860357	0.0464614	0.729584	0.346363	ENSG00000159079
VMH.2	CFAP298	0.936199	-0.0329082	0.806725	-0.245111	ENSG00000159079
X1	CFAP298	0.996457	-0.00418313	0.975201	-0.0311415	ENSG00000159079
X10	CFAP298	0.213115	-0.224625	0.0928858	-1.69179	ENSG00000159079
X11	CFAP298	0.0125667	-0.688011	0.000861654	-3.40478	ENSG00000159079
X13	CFAP298	0.0220839	0.484683	0.00204695	3.14151	ENSG00000159079
X14	CFAP298	0.795947	0.0685318	0.609856	0.511417	ENSG00000159079
X15	CFAP298	0.462421	0.193722	0.148161	1.45399	ENSG00000159079
X2	CFAP298	0.370632	0.212516	0.112447	1.59721	ENSG00000159079
X3	CFAP298	0.373205	-0.14654	0.273566	-1.09915	ENSG00000159079
X5	CFAP298	0.0370287	-0.433815	0.00101066	-3.35738	ENSG00000159079
X8	CFAP298	0.698216	-0.120379	0.393971	-0.855045	ENSG00000159079
X9	CFAP298	0.355596	-0.14936	0.264362	-1.12058	ENSG00000159079
ARC.1	SYNJ1	0.305411	0.448252	0.0917461	1.69778	ENSG00000159082
ARC.2	SYNJ1	0.705384	0.538888	0.0422025	2.05007	ENSG00000159082
VMH.1	SYNJ1	0.0663266	0.695485	0.00840473	2.67281	ENSG00000159082
VMH.2	SYNJ1	0.319757	0.570185	0.0314388	2.17306	ENSG00000159082
X1	SYNJ1	0.964623	0.494086	0.0628363	1.87511	ENSG00000159082
X10	SYNJ1	0.00739773	-0.871423	0.000879563	-3.3987	ENSG00000159082
X11	SYNJ1	0.750927	0.246431	0.555719	0.590616	ENSG00000159082
X13	SYNJ1	0.108119	-0.725441	0.0212042	-2.33027	ENSG00000159082
X14	SYNJ1	0.0105127	-0.884253	0.000732243	-3.45267	ENSG00000159082
X15	SYNJ1	0.0264274	0.955094	0.000252298	3.75507	ENSG00000159082
X2	SYNJ1	0.109487	0.777447	0.00312741	3.0065	ENSG00000159082
X3	SYNJ1	1.30522e-07	-1.44908	9.02453e-09	-6.11204	ENSG00000159082
X5	SYNJ1	0.605138	-0.274623	0.303113	-1.03354	ENSG00000159082
X8	SYNJ1	0.939124	0.0625048	0.824068	0.222729	ENSG00000159082
X9	SYNJ1	0.0339092	-0.644238	0.014765	-2.46834	ENSG00000159082
ARC.1	PAXBP1	0.828506	0.0853559	0.698107	0.388665	ENSG00000159086
ARC.2	PAXBP1	0.828873	-0.13869	0.528453	-0.631927	ENSG00000159086
VMH.1	PAXBP1	0.784173	-0.112606	0.608773	-0.512968	ENSG00000159086
VMH.2	PAXBP1	0.926868	-0.062587	0.776166	-0.284862	ENSG00000159086
X1	PAXBP1	0.964623	-0.116544	0.596415	-0.530762	ENSG00000159086
X10	PAXBP1	0.427834	0.250429	0.254028	1.14527	ENSG00000159086
X11	PAXBP1	0.688611	0.24988	0.468198	0.727374	ENSG00000159086
X13	PAXBP1	0.193704	0.502706	0.0532503	1.94918	ENSG00000159086
X14	PAXBP1	0.998436	-0.00157127	0.994303	-0.0071522	ENSG00000159086
X15	PAXBP1	0.921297	0.0508421	0.817328	0.231413	ENSG00000159086
X2	PAXBP1	0.892072	-0.0612031	0.780969	-0.278585	ENSG00000159086
X3	PAXBP1	0.178481	0.349179	0.110722	1.60499	ENSG00000159086
X5	PAXBP1	0.616698	0.219963	0.316846	1.00451	ENSG00000159086
X8	PAXBP1	0.0446735	-0.664235	0.00360551	-2.96021	ENSG00000159086
X9	PAXBP1	0.216389	-0.320049	0.144098	-1.46883	ENSG00000159086
ARC.1	IFNAR2	0.793303	0.174309	0.641516	0.466582	ENSG00000159110
ARC.2	IFNAR2	0.821119	0.249878	0.504351	0.669367	ENSG00000159110
VMH.1	IFNAR2	0.818582	0.163469	0.662388	0.437538	ENSG00000159110
VMH.2	IFNAR2	0.980153	-0.0288087	0.938689	-0.077054	ENSG00000159110
X1	IFNAR2	0.978977	0.0804375	0.829947	0.215166	ENSG00000159110
X10	IFNAR2	0.94405	-0.0476467	0.898758	-0.127458	ENSG00000159110
X11	IFNAR2	0.000763069	-2.43942	1.75054e-05	-4.4465	ENSG00000159110
X13	IFNAR2	0.820387	-0.202259	0.649721	-0.455118	ENSG00000159110
X14	IFNAR2	0.604882	0.339626	0.363803	0.911078	ENSG00000159110
X15	IFNAR2	0.913808	-0.0938388	0.802148	-0.251039	ENSG00000159110
X2	IFNAR2	0.994174	0.0062838	0.986614	0.016807	ENSG00000159110
X3	IFNAR2	0.0859489	-0.74215	0.0459046	-2.01399	ENSG00000159110
X5	IFNAR2	0.845757	0.173327	0.643395	0.463951	ENSG00000159110
X8	IFNAR2	0.569206	0.452826	0.249578	1.15612	ENSG00000159110
X9	IFNAR2	0.310661	0.453354	0.224802	1.21918	ENSG00000159110
ARC.1	MRPL10	0.803839	0.100211	0.658297	0.443201	ENSG00000159111
ARC.2	MRPL10	0.774315	0.19859	0.380403	0.879901	ENSG00000159111
VMH.1	MRPL10	0.189536	0.448585	0.0462512	2.01074	ENSG00000159111
VMH.2	MRPL10	0.493941	0.365474	0.105314	1.63005	ENSG00000159111
X1	MRPL10	0.964623	0.269548	0.233319	1.19697	ENSG00000159111
X10	MRPL10	0.640467	-0.164108	0.468533	-0.726825	ENSG00000159111
X11	MRPL10	0.945875	-0.0509919	0.885794	-0.143887	ENSG00000159111
X13	MRPL10	0.799856	-0.134384	0.617998	-0.499791	ENSG00000159111
X14	MRPL10	0.149007	-0.46988	0.0366685	-2.10941	ENSG00000159111
X15	MRPL10	0.350122	0.396849	0.0783495	1.77317	ENSG00000159111
X2	MRPL10	0.710526	0.156349	0.490003	0.692107	ENSG00000159111
X3	MRPL10	0.353223	-0.257124	0.255127	-1.14261	ENSG00000159111
X5	MRPL10	0.667337	-0.199307	0.378627	-0.883196	ENSG00000159111
X8	MRPL10	0.701966	0.200541	0.399899	0.844348	ENSG00000159111
X9	MRPL10	0.000274128	-0.910469	3.42989e-05	-4.27958	ENSG00000159111
ARC.1	IFNGR2	0.581375	0.17452	0.352708	0.932417	ENSG00000159128
ARC.2	IFNGR2	0.722672	0.233123	0.214049	1.24811	ENSG00000159128
VMH.1	IFNGR2	0.00311706	0.726796	7.09249e-05	4.09405	ENSG00000159128
VMH.2	IFNGR2	0.199864	0.496205	0.00756247	2.70987	ENSG00000159128
X1	IFNGR2	0.966909	0.0756185	0.68768	0.40283	ENSG00000159128
X10	IFNGR2	0.0271652	-0.516228	0.0053761	-2.8272	ENSG00000159128
X11	IFNGR2	0.112374	0.665955	0.0225154	2.30682	ENSG00000159128
X13	IFNGR2	0.921925	0.0487743	0.82737	0.218479	ENSG00000159128
X14	IFNGR2	0.338319	-0.280406	0.134326	-1.50588	ENSG00000159128
X15	IFNGR2	0.410391	0.296814	0.11295	1.59496	ENSG00000159128
X2	IFNGR2	0.485962	0.233719	0.212792	1.25156	ENSG00000159128
X3	IFNGR2	8.00447e-07	-0.961812	7.21727e-08	-5.68442	ENSG00000159128
X5	IFNGR2	0.140142	-0.447168	0.0163255	-2.43057	ENSG00000159128
X8	IFNGR2	0.588582	-0.218118	0.269336	-1.10894	ENSG00000159128
X9	IFNGR2	0.547712	-0.140131	0.455243	-0.748762	ENSG00000159128
ARC.1	GART	0.936038	0.046659	0.879633	0.151708	ENSG00000159131
ARC.2	GART	0.919725	0.09321	0.762252	0.303109	ENSG00000159131
VMH.1	GART	0.89525	0.0825763	0.788671	0.268545	ENSG00000159131
VMH.2	GART	0.936199	0.0754112	0.80665	0.245209	ENSG00000159131
X1	GART	0.974051	0.0786693	0.798482	0.255792	ENSG00000159131
X10	GART	0.696957	0.190183	0.536758	0.619232	ENSG00000159131
X11	GART	0.084455	-1.1698	0.014307	-2.48009	ENSG00000159131
X13	GART	0.53129	0.388159	0.288612	1.06517	ENSG00000159131
X14	GART	0.78385	0.165689	0.590549	0.539268	ENSG00000159131
X15	GART	0.68561	0.255075	0.407215	0.83128	ENSG00000159131
X2	GART	0.505315	0.366713	0.232831	1.19822	ENSG00000159131
X3	GART	0.132159	-0.542052	0.0767499	-1.78287	ENSG00000159131
X5	GART	0.332458	-0.519466	0.0901836	-1.70609	ENSG00000159131
X8	GART	0.47809	0.44097	0.17249	1.37117	ENSG00000159131
X9	GART	0.175044	-0.488343	0.111253	-1.6026	ENSG00000159131
ARC.1	SON	0.800219	0.0488178	0.652173	0.451705	ENSG00000159140
ARC.2	SON	0.905416	-0.0380166	0.725893	-0.351289	ENSG00000159140
VMH.1	SON	0.923977	0.0214096	0.843331	0.197998	ENSG00000159140
VMH.2	SON	0.991141	-0.00342819	0.974782	-0.0316668	ENSG00000159140
X1	SON	0.998765	0.000914375	0.993276	0.00844236	ENSG00000159140
X10	SON	0.350652	0.141522	0.189633	1.318	ENSG00000159140
X11	SON	0.356306	-0.245495	0.146379	-1.46046	ENSG00000159140
X13	SON	0.283379	0.21108	0.0995782	1.65777	ENSG00000159140
X14	SON	0.870299	0.0372589	0.730634	0.344963	ENSG00000159140
X15	SON	0.921297	-0.0250324	0.817305	-0.231443	ENSG00000159140
X2	SON	0.832947	-0.045339	0.675662	-0.419259	ENSG00000159140
X3	SON	0.348644	0.12359	0.251173	1.15222	ENSG00000159140
X5	SON	0.778172	-0.0677417	0.531777	-0.626834	ENSG00000159140
X8	SON	0.0361193	-0.336586	0.00267739	-3.05651	ENSG00000159140
X9	SON	0.655727	0.0607509	0.573305	0.564502	ENSG00000159140
ARC.1	DONSON	0.409679	0.601667	0.171631	1.37394	ENSG00000159147
ARC.2	DONSON	0.769648	0.397528	0.36734	0.904361	ENSG00000159147
VMH.1	DONSON	0.627016	0.370562	0.400795	0.842739	ENSG00000159147
VMH.2	DONSON	0.750936	0.359785	0.41468	0.81809	ENSG00000159147
X1	DONSON	0.964623	0.38518	0.382454	0.87611	ENSG00000159147
X10	DONSON	0.863673	0.130129	0.768194	0.295305	ENSG00000159147
X11	DONSON	0.525015	-0.734219	0.287552	-1.06752	ENSG00000159147
X13	DONSON	0.60195	-0.48025	0.359885	-0.918565	ENSG00000159147
X14	DONSON	0.117434	-0.977373	0.0255595	-2.25668	ENSG00000159147
X15	DONSON	0.500486	0.587047	0.182361	1.34009	ENSG00000159147
X2	DONSON	0.206208	0.988861	0.0238496	2.28415	ENSG00000159147
X3	DONSON	0.249626	-0.609335	0.166078	-1.39209	ENSG00000159147
X5	DONSON	0.113946	-1.1126	0.0108168	-2.5827	ENSG00000159147
X8	DONSON	0.704324	0.388041	0.403239	0.838365	ENSG00000159147
X9	DONSON	0.102461	-0.833151	0.0575719	-1.91451	ENSG00000159147
ARC.1	SV2A	0.482669	0.359183	0.24499	1.16745	ENSG00000159164
ARC.2	SV2A	0.71235	0.428008	0.165551	1.39383	ENSG00000159164
VMH.1	SV2A	0.0407558	0.881388	0.0038731	2.93668	ENSG00000159164
VMH.2	SV2A	0.287594	0.695624	0.0234185	2.29135	ENSG00000159164
X1	SV2A	0.964623	0.554356	0.0718434	1.81368	ENSG00000159164
X10	SV2A	0.000213732	-1.35414	5.80461e-06	-4.71175	ENSG00000159164
X11	SV2A	0.50991	0.530502	0.273121	1.10018	ENSG00000159164
X13	SV2A	0.168343	-0.741658	0.0425565	-2.0465	ENSG00000159164
X14	SV2A	0.0450927	-0.839931	0.00598201	-2.79088	ENSG00000159164
X15	SV2A	0.00332036	1.33653	7.85054e-06	4.6402	ENSG00000159164
X2	SV2A	0.0977183	0.924789	0.00240562	3.09059	ENSG00000159164
X3	SV2A	1.07341e-06	-1.56899	1.00557e-07	-5.61453	ENSG00000159164
X5	SV2A	0.747545	-0.217024	0.483068	-0.703229	ENSG00000159164
X8	SV2A	0.820457	0.182889	0.574514	0.562723	ENSG00000159164
X9	SV2A	0.00222176	-1.05694	0.000486546	-3.57087	ENSG00000159164
ARC.1	STC1	0.934911	0.0781584	0.876901	0.155179	ENSG00000159167
ARC.2	STC1	0.804071	0.370049	0.462923	0.736042	ENSG00000159167
VMH.1	STC1	0.657756	0.389823	0.439299	0.775564	ENSG00000159167
VMH.2	STC1	0.880882	0.216625	0.667599	0.430344	ENSG00000159167
X1	STC1	0.964623	0.417434	0.407527	0.830725	ENSG00000159167
X10	STC1	0.0153055	-1.50716	0.00239818	-3.09157	ENSG00000159167
X11	STC1	0.750122	-0.467403	0.554065	-0.593092	ENSG00000159167
X13	STC1	0.897821	0.16546	0.782789	0.27621	ENSG00000159167
X14	STC1	0.703823	-0.357016	0.478855	-0.710027	ENSG00000159167
X15	STC1	0.586798	0.555619	0.269826	1.1078	ENSG00000159167
X2	STC1	0.622678	0.448717	0.373193	0.893335	ENSG00000159167
X3	STC1	0.000107017	-2.0856	1.96952e-05	-4.41753	ENSG00000159167
X5	STC1	0.923203	0.128125	0.799535	0.254427	ENSG00000159167
X8	STC1	0.0046725	1.94424	0.000175267	3.85456	ENSG00000159167
X9	STC1	0.594006	-0.336292	0.504762	-0.668722	ENSG00000159167
ARC.1	CSRP1	0.00926402	-1.04295	0.000173028	-3.85801	ENSG00000159176
ARC.2	CSRP1	0.723658	-0.345794	0.223341	-1.22305	ENSG00000159176
VMH.1	CSRP1	0.00175294	-1.15409	2.91242e-05	-4.32054	ENSG00000159176
VMH.2	CSRP1	0.305161	-0.623573	0.027164	-2.23231	ENSG00000159176
X1	CSRP1	0.964623	0.126059	0.657852	0.443818	ENSG00000159176
X10	CSRP1	0.000119164	1.29106	2.41002e-06	4.91615	ENSG00000159176
X11	CSRP1	0.460376	-0.536622	0.227643	-1.2117	ENSG00000159176
X13	CSRP1	0.529579	0.359817	0.287006	1.06874	ENSG00000159176
X14	CSRP1	0.00702916	0.982547	0.000418632	3.61363	ENSG00000159176
X15	CSRP1	0.409581	-0.449931	0.112413	-1.59737	ENSG00000159176
X2	CSRP1	0.0412436	-1.05383	0.000146759	-3.90233	ENSG00000159176
X3	CSRP1	2.59427e-08	1.61735	1.37928e-09	6.48498	ENSG00000159176
X5	CSRP1	0.100556	0.743112	0.00822862	2.68027	ENSG00000159176
X8	CSRP1	0.429032	-0.440564	0.139922	-1.48441	ENSG00000159176
X9	CSRP1	0.43316	0.27214	0.338108	0.961165	ENSG00000159176
ARC.1	C1QC	0.224896	-0.848414	0.0480917	-1.99382	ENSG00000159189
ARC.2	C1QC	0.857092	-0.226745	0.599686	-0.526036	ENSG00000159189
VMH.1	C1QC	0.274048	-0.731905	0.0887312	-1.71392	ENSG00000159189
VMH.2	C1QC	0.958544	-0.0656562	0.879256	-0.152186	ENSG00000159189
X1	C1QC	0.996232	0.0144559	0.97332	0.0335041	ENSG00000159189
X10	C1QC	0.0320307	1.15624	0.00672381	2.7507	ENSG00000159189
X11	C1QC	0.830662	-0.280629	0.678426	-0.41547	ENSG00000159189
X13	C1QC	0.137971	1.10184	0.0307081	2.18267	ENSG00000159189
X14	C1QC	0.0189693	1.33461	0.00167767	3.20344	ENSG00000159189
X15	C1QC	0.21146	-0.958139	0.0253228	-2.26038	ENSG00000159189
X2	C1QC	0.16742	-1.0707	0.0122509	-2.53739	ENSG00000159189
X3	C1QC	0.715941	0.20738	0.631124	0.48119	ENSG00000159189
X5	C1QC	0.768148	-0.280015	0.516756	-0.649982	ENSG00000159189
X8	C1QC	0.902236	-0.150252	0.741149	-0.33098	ENSG00000159189
X9	C1QC	0.0571674	0.940217	0.0282202	2.21696	ENSG00000159189
ARC.1	ATP5MC1	0.948681	0.0175223	0.900368	0.125422	ENSG00000159199
ARC.2	ATP5MC1	0.738964	0.158928	0.255367	1.14203	ENSG00000159199
VMH.1	ATP5MC1	0.125955	0.315024	0.023116	2.29647	ENSG00000159199
VMH.2	ATP5MC1	0.511151	0.216443	0.12062	1.56157	ENSG00000159199
X1	ATP5MC1	0.964623	0.142191	0.309185	1.0206	ENSG00000159199
X10	ATP5MC1	0.0109448	-0.436234	0.00149972	-3.23795	ENSG00000159199
X11	ATP5MC1	0.309708	0.343094	0.115935	1.58176	ENSG00000159199
X13	ATP5MC1	0.405257	-0.222596	0.179656	-1.34848	ENSG00000159199
X14	ATP5MC1	0.0605937	-0.359767	0.00924768	-2.63895	ENSG00000159199
X15	ATP5MC1	0.129402	0.363574	0.00855934	2.66638	ENSG00000159199
X2	ATP5MC1	0.441191	0.19301	0.166575	1.39044	ENSG00000159199
X3	ATP5MC1	0.00552509	-0.427678	0.0018384	-3.17505	ENSG00000159199
X5	ATP5MC1	0.416907	-0.205291	0.14105	-1.48017	ENSG00000159199
X8	ATP5MC1	0.000240373	0.65092	4.48521e-06	4.77235	ENSG00000159199
X9	ATP5MC1	0.000395824	-0.547808	5.42301e-05	-4.16327	ENSG00000159199
ARC.1	RCAN1	0.560814	0.164493	0.328196	0.981142	ENSG00000159200
ARC.2	RCAN1	0.923999	0.0487882	0.772252	0.289985	ENSG00000159200
VMH.1	RCAN1	0.503575	0.187914	0.263742	1.12204	ENSG00000159200
VMH.2	RCAN1	0.665668	0.184378	0.27307	1.1003	ENSG00000159200
X1	RCAN1	0.982835	0.0295187	0.861021	0.175393	ENSG00000159200
X10	RCAN1	0.34089	0.22418	0.181848	1.34168	ENSG00000159200
X11	RCAN1	0.597281	-0.241001	0.360498	-0.91739	ENSG00000159200
X13	RCAN1	0.00746519	-0.69055	0.000428734	-3.60687	ENSG00000159200
X14	RCAN1	0.00558196	-0.594199	0.000307473	-3.70029	ENSG00000159200
X15	RCAN1	0.713662	0.127064	0.450442	0.756775	ENSG00000159200
X2	RCAN1	0.656648	0.137085	0.415498	0.816653	ENSG00000159200
X3	RCAN1	0.00160262	0.578604	0.000441082	3.59879	ENSG00000159200
X5	RCAN1	0.917806	0.0454939	0.78721	0.270446	ENSG00000159200
X8	RCAN1	0.6178	-0.183272	0.30036	-1.03947	ENSG00000159200
X9	RCAN1	0.0468162	-0.381668	0.0220604	-2.31482	ENSG00000159200
ARC.1	UBE2Z	0.62682	0.190039	0.407078	0.831523	ENSG00000159202
ARC.2	UBE2Z	0.781673	0.193835	0.397848	0.848037	ENSG00000159202
VMH.1	UBE2Z	0.379822	0.320579	0.160994	1.40911	ENSG00000159202
VMH.2	UBE2Z	0.709978	0.218369	0.340669	0.956064	ENSG00000159202
X1	UBE2Z	0.983154	0.0387673	0.865892	0.169185	ENSG00000159202
X10	UBE2Z	0.333437	-0.309151	0.176466	-1.3585	ENSG00000159202
X11	UBE2Z	0.696622	-0.254198	0.479113	-0.709609	ENSG00000159202
X13	UBE2Z	0.843604	-0.109426	0.688435	-0.401803	ENSG00000159202
X14	UBE2Z	0.689598	-0.168711	0.461774	-0.737937	ENSG00000159202
X15	UBE2Z	0.633603	0.224032	0.328199	0.981135	ENSG00000159202
X2	UBE2Z	0.533148	0.2572	0.261406	1.12758	ENSG00000159202
X3	UBE2Z	0.657119	0.132062	0.564445	0.577609	ENSG00000159202
X5	UBE2Z	0.0915831	-0.612725	0.00684722	-2.74441	ENSG00000159202
X8	UBE2Z	0.884012	0.0908628	0.70669	0.377065	ENSG00000159202
X9	UBE2Z	0.149009	-0.385403	0.0912108	-1.70061	ENSG00000159202
ARC.1	CIART	0.379985	0.632603	0.144428	1.46761	ENSG00000159208
ARC.2	CIART	0.716898	0.563476	0.19396	1.30515	ENSG00000159208
VMH.1	CIART	0.471244	0.514485	0.235823	1.19055	ENSG00000159208
VMH.2	CIART	0.650151	0.49969	0.249649	1.15595	ENSG00000159208
X1	CIART	0.964623	0.613809	0.156843	1.42332	ENSG00000159208
X10	CIART	0.100284	-0.92397	0.0322659	-2.16241	ENSG00000159208
X11	CIART	0.4036	0.909493	0.180664	1.34534	ENSG00000159208
X13	CIART	0.906589	-0.132273	0.798254	-0.256088	ENSG00000159208
X14	CIART	0.459006	0.527082	0.224502	1.21998	ENSG00000159208
X15	CIART	0.464705	0.623096	0.150614	1.44519	ENSG00000159208
X2	CIART	0.354051	0.713259	0.0995025	1.65814	ENSG00000159208
X3	CIART	1.73404e-06	-2.16775	1.72196e-07	-5.50008	ENSG00000159208
X5	CIART	0.424179	-0.630581	0.14572	-1.46287	ENSG00000159208
X8	CIART	0.89746	-0.156999	0.731674	-0.343577	ENSG00000159208
X9	CIART	0.0258039	-1.10062	0.0104838	-2.59401	ENSG00000159208
ARC.1	SNF8	0.14402	0.307686	0.0203665	2.34593	ENSG00000159210
ARC.2	SNF8	0.741364	0.146927	0.271881	1.10304	ENSG00000159210
VMH.1	SNF8	0.27166	-0.227646	0.0874902	-1.72069	ENSG00000159210
VMH.2	SNF8	0.886254	-0.0556273	0.677957	-0.416114	ENSG00000159210
X1	SNF8	0.964623	0.0744199	0.578549	0.556791	ENSG00000159210
X10	SNF8	0.972859	-0.00878118	0.947681	-0.0657354	ENSG00000159210
X11	SNF8	0.710825	0.141491	0.499561	0.676919	ENSG00000159210
X13	SNF8	0.885568	-0.048409	0.761072	-0.304661	ENSG00000159210
X14	SNF8	0.708721	0.0930449	0.486561	0.697617	ENSG00000159210
X15	SNF8	0.804788	-0.0706186	0.597844	-0.528696	ENSG00000159210
X2	SNF8	0.780853	-0.0715097	0.593287	-0.535293	ENSG00000159210
X3	SNF8	0.0559435	-0.292019	0.0274802	-2.22766	ENSG00000159210
X5	SNF8	0.578247	-0.14691	0.271794	-1.10324	ENSG00000159210
X8	SNF8	0.94165	-0.0300975	0.830777	-0.214101	ENSG00000159210
X9	SNF8	0.0985226	0.254755	0.0549244	1.93548	ENSG00000159210
ARC.1	CLIC6	0.328339	0.829977	0.107341	1.62054	ENSG00000159212
ARC.2	CLIC6	0.915597	0.164273	0.751013	0.317921	ENSG00000159212
VMH.1	CLIC6	0.695239	0.361271	0.484977	0.700158	ENSG00000159212
VMH.2	CLIC6	0.858792	0.253549	0.62422	0.490953	ENSG00000159212
X1	CLIC6	0.970664	-0.147268	0.776068	-0.28499	ENSG00000159212
X10	CLIC6	0.0377006	-1.34688	0.00845607	-2.67067	ENSG00000159212
X11	CLIC6	0.181748	-1.5873	0.048795	-1.98751	ENSG00000159212
X13	CLIC6	0.0524811	1.63494	0.00718014	2.72795	ENSG00000159212
X14	CLIC6	0.136366	1.10103	0.0320589	2.16506	ENSG00000159212
X15	CLIC6	0.874305	0.184496	0.721557	0.357089	ENSG00000159212
X2	CLIC6	0.844279	-0.202743	0.695313	-0.392453	ENSG00000159212
X3	CLIC6	0.188786	-0.804283	0.118683	-1.56984	ENSG00000159212
X5	CLIC6	0.0500744	-1.57503	0.00197751	-3.15231	ENSG00000159212
X8	CLIC6	0.656463	-0.517025	0.342054	-0.953318	ENSG00000159212
X9	CLIC6	0.054112	1.13976	0.0263835	2.24401	ENSG00000159212
ARC.1	CCDC24	0.268825	0.832662	0.0706632	1.82136	ENSG00000159214
ARC.2	CCDC24	0.741364	0.508125	0.271742	1.10336	ENSG00000159214
VMH.1	CCDC24	0.397337	0.627259	0.174357	1.36519	ENSG00000159214
VMH.2	CCDC24	0.70165	0.454684	0.325572	0.986495	ENSG00000159214
X1	CCDC24	0.964623	0.378972	0.41283	0.821345	ENSG00000159214
X10	CCDC24	0.000534479	-1.90725	2.14488e-05	-4.39653	ENSG00000159214
X11	CCDC24	0.612372	-0.639921	0.377268	-0.885723	ENSG00000159214
X13	CCDC24	0.335304	0.82721	0.131816	1.51573	ENSG00000159214
X14	CCDC24	0.65069	0.377118	0.415116	0.817325	ENSG00000159214
X15	CCDC24	0.544723	0.56296	0.223125	1.22363	ENSG00000159214
X2	CCDC24	0.554966	0.49198	0.287321	1.06804	ENSG00000159214
X3	CCDC24	2.21528e-05	-2.07706	3.19643e-06	-4.85106	ENSG00000159214
X5	CCDC24	0.949272	0.0799827	0.862929	0.172961	ENSG00000159214
X8	CCDC24	0.222627	0.985293	0.0418253	2.0539	ENSG00000159214
X9	CCDC24	0.00286455	-1.54266	0.000677835	-3.47522	ENSG00000159214
ARC.1	RUNX1	0.321295	0.705495	0.102739	1.64234	ENSG00000159216
ARC.2	RUNX1	0.981624	-0.0330678	0.939323	-0.0762557	ENSG00000159216
VMH.1	RUNX1	0.338799	-0.656719	0.129019	-1.52689	ENSG00000159216
VMH.2	RUNX1	0.598184	0.568161	0.189558	1.31822	ENSG00000159216
X1	RUNX1	0.964623	0.251622	0.562214	0.580926	ENSG00000159216
X10	RUNX1	0.833286	0.153188	0.724286	0.353437	ENSG00000159216
X11	RUNX1	0.906439	0.165892	0.807378	0.244266	ENSG00000159216
X13	RUNX1	0.0653217	1.31777	0.00987192	2.61561	ENSG00000159216
X14	RUNX1	0.483124	0.503849	0.244974	1.16749	ENSG00000159216
X15	RUNX1	0.592579	-0.472188	0.27605	-1.09346	ENSG00000159216
X2	RUNX1	0.263652	-0.856097	0.0472009	-2.00194	ENSG00000159216
X3	RUNX1	0.188287	-0.675425	0.118286	-1.57155	ENSG00000159216
X5	RUNX1	0.876039	-0.165155	0.703731	-0.381058	ENSG00000159216
X8	RUNX1	0.609624	-0.480279	0.292599	-1.05637	ENSG00000159216
X9	RUNX1	0.846767	0.111025	0.79823	0.25612	ENSG00000159216
ARC.1	CBR1	0.110688	-0.59017	0.0122114	-2.53857	ENSG00000159228
ARC.2	CBR1	0.716898	-0.303881	0.200698	-1.28555	ENSG00000159228
VMH.1	CBR1	0.0383917	-0.683948	0.00354993	-2.96527	ENSG00000159228
VMH.2	CBR1	0.436747	-0.421933	0.0748238	-1.79476	ENSG00000159228
X1	CBR1	0.990512	-0.0197233	0.934007	-0.0829524	ENSG00000159228
X10	CBR1	0.000263292	1.02615	8.07594e-06	4.63346	ENSG00000159228
X11	CBR1	0.162011	-0.758768	0.0404276	-2.06833	ENSG00000159228
X13	CBR1	0.851357	-0.108917	0.700502	-0.385424	ENSG00000159228
X14	CBR1	0.00957255	0.796037	0.000643512	3.49033	ENSG00000159228
X15	CBR1	0.400928	-0.382598	0.106528	-1.62433	ENSG00000159228
X2	CBR1	0.0980228	-0.710617	0.00242411	-3.08816	ENSG00000159228
X3	CBR1	5.85889e-12	1.62279	5.80311e-14	8.344	ENSG00000159228
X5	CBR1	0.275657	0.443014	0.0612367	1.88678	ENSG00000159228
X8	CBR1	0.532803	-0.308034	0.21777	-1.23799	ENSG00000159228
X9	CBR1	0.714768	-0.11089	0.641094	-0.467173	ENSG00000159228
ARC.1	CBR3	0.561687	-0.341904	0.329029	-0.979447	ENSG00000159231
ARC.2	CBR3	0.988022	-0.0169412	0.961494	-0.0483649	ENSG00000159231
VMH.1	CBR3	0.892373	0.0959954	0.784369	0.27415	ENSG00000159231
VMH.2	CBR3	0.924327	0.101959	0.771347	0.29117	ENSG00000159231
X1	CBR3	0.964623	0.26639	0.447301	0.762043	ENSG00000159231
X10	CBR3	0.819059	0.133377	0.703755	0.381026	ENSG00000159231
X11	CBR3	0.632459	-0.462576	0.399416	-0.845215	ENSG00000159231
X13	CBR3	0.976941	0.0302273	0.942265	0.0725514	ENSG00000159231
X14	CBR3	0.0673152	0.883893	0.010827	2.58237	ENSG00000159231
X15	CBR3	0.605142	-0.368854	0.292219	-1.0572	ENSG00000159231
X2	CBR3	0.206208	-0.786995	0.0236189	-2.28799	ENSG00000159231
X3	CBR3	0.306808	-0.435041	0.213583	-1.24939	ENSG00000159231
X5	CBR3	0.292133	-0.63444	0.06895	-1.83268	ENSG00000159231
X8	CBR3	0.994533	0.0073522	0.984117	0.0199431	ENSG00000159231
X9	CBR3	0.00120699	1.26306	0.000226218	3.78508	ENSG00000159231
ARC.1	GJD2	0.746784	0.283207	0.575326	0.561527	ENSG00000159248
ARC.2	GJD2	0.715484	0.668104	0.185182	1.33144	ENSG00000159248
VMH.1	GJD2	0.000146764	2.3929	7.94342e-07	5.16672	ENSG00000159248
VMH.2	GJD2	0.147305	1.47689	0.0030216	3.01763	ENSG00000159248
X1	GJD2	0.964623	0.334881	0.507598	0.664269	ENSG00000159248
X10	GJD2	0.0256997	-1.40224	0.00493366	-2.85617	ENSG00000159248
X11	GJD2	0.694957	-0.563072	0.476908	-0.71318	ENSG00000159248
X13	GJD2	0.42908	-0.771205	0.198621	-1.29154	ENSG00000159248
X14	GJD2	0.0163475	-1.59172	0.00135384	-3.26923	ENSG00000159248
X15	GJD2	0.189633	1.17157	0.0193513	2.3657	ENSG00000159248
X2	GJD2	0.535267	0.563872	0.263877	1.12173	ENSG00000159248
X3	GJD2	0.0996541	-0.964422	0.0549056	-1.93563	ENSG00000159248
X5	GJD2	0.737695	-0.364517	0.470693	-0.723292	ENSG00000159248
X8	GJD2	0.585848	-0.589826	0.266887	-1.11465	ENSG00000159248
X9	GJD2	0.0279773	-1.26164	0.0116475	-2.55585	ENSG00000159248
ARC.1	ACTC1	0.21439	0.958853	0.0437575	2.0346	ENSG00000159251
ARC.2	ACTC1	0.705384	0.949246	0.0459479	2.01358	ENSG00000159251
VMH.1	ACTC1	0.0140881	1.58344	0.000743612	3.44814	ENSG00000159251
VMH.2	ACTC1	0.16233	1.33536	0.00468869	2.87324	ENSG00000159251
X1	ACTC1	0.964623	0.503699	0.292018	1.05765	ENSG00000159251
X10	ACTC1	0.173612	-0.86441	0.0694603	-1.82928	ENSG00000159251
X11	ACTC1	0.0671476	-1.90758	0.0101007	-2.60739	ENSG00000159251
X13	ACTC1	0.885815	-0.172438	0.762114	-0.30329	ENSG00000159251
X14	ACTC1	0.300185	-0.759477	0.111202	-1.60282	ENSG00000159251
X15	ACTC1	0.70473	0.372942	0.4357	0.781693	ENSG00000159251
X2	ACTC1	0.686925	0.35666	0.456033	0.747446	ENSG00000159251
X3	ACTC1	0.0247145	-1.21041	0.0105529	-2.59162	ENSG00000159251
X5	ACTC1	0.250132	-0.926016	0.0516019	-1.96303	ENSG00000159251
X8	ACTC1	0.393517	-0.783073	0.118768	-1.56948	ENSG00000159251
X9	ACTC1	0.218711	-0.693811	0.14591	-1.46217	ENSG00000159251
ARC.1	MORC3	0.606137	0.234642	0.383188	0.874755	ENSG00000159256
ARC.2	MORC3	0.822512	0.177503	0.509761	0.660882	ENSG00000159256
VMH.1	MORC3	0.981485	0.0131402	0.961102	0.0488573	ENSG00000159256
VMH.2	MORC3	0.766099	0.206173	0.443729	0.768062	ENSG00000159256
X1	MORC3	0.992906	0.015305	0.95471	0.056894	ENSG00000159256
X10	MORC3	0.224109	-0.44174	0.0994198	-1.65855	ENSG00000159256
X11	MORC3	0.973244	0.0310241	0.941401	0.0736395	ENSG00000159256
X13	MORC3	0.580273	0.306712	0.337766	0.961846	ENSG00000159256
X14	MORC3	0.964033	-0.0272337	0.91948	-0.101269	ENSG00000159256
X15	MORC3	0.621886	0.272225	0.311473	1.01577	ENSG00000159256
X2	MORC3	0.462271	0.354353	0.187121	1.32556	ENSG00000159256
X3	MORC3	0.134294	-0.471418	0.0783418	-1.77322	ENSG00000159256
X5	MORC3	0.836952	0.130042	0.629225	0.48387	ENSG00000159256
X8	MORC3	0.744157	-0.211107	0.456146	-0.747259	ENSG00000159256
X9	MORC3	0.107049	-0.501818	0.0607856	-1.89012	ENSG00000159256
ARC.1	CHAF1B	0.400003	0.637661	0.163348	1.40118	ENSG00000159259
ARC.2	CHAF1B	0.742835	0.493339	0.281526	1.08102	ENSG00000159259
VMH.1	CHAF1B	0.381448	0.639388	0.162193	1.40506	ENSG00000159259
VMH.2	CHAF1B	0.265321	1.07604	0.0179126	2.39533	ENSG00000159259
X1	CHAF1B	0.964623	0.731387	0.109491	1.61061	ENSG00000159259
X10	CHAF1B	0.288876	-0.669124	0.143395	-1.47142	ENSG00000159259
X11	CHAF1B	0.906535	0.175048	0.80765	0.243914	ENSG00000159259
X13	CHAF1B	0.754142	-0.324545	0.552034	-0.596139	ENSG00000159259
X14	CHAF1B	0.175351	-0.906387	0.0467708	-2.00591	ENSG00000159259
X15	CHAF1B	0.427188	0.702512	0.124351	1.54594	ENSG00000159259
X2	CHAF1B	0.380053	0.711635	0.119489	1.56639	ENSG00000159259
X3	CHAF1B	9.49592e-05	-1.91038	1.70877e-05	-4.45239	ENSG00000159259
X5	CHAF1B	0.755933	-0.311822	0.496594	-0.681618	ENSG00000159259
X8	CHAF1B	0.833476	-0.253636	0.599455	-0.52637	ENSG00000159259
X9	CHAF1B	0.129757	-0.807274	0.076972	-1.78152	ENSG00000159259
ARC.1	HLCS	0.45313	0.446672	0.212912	1.25123	ENSG00000159267
ARC.2	HLCS	0.971807	0.0403314	0.9107	0.112356	ENSG00000159267
VMH.1	HLCS	0.750104	0.210576	0.557893	0.587367	ENSG00000159267
VMH.2	HLCS	0.900177	0.133212	0.710984	0.37128	ENSG00000159267
X1	HLCS	0.964623	0.185677	0.605461	0.517721	ENSG00000159267
X10	HLCS	0.88512	0.0904956	0.80126	0.252189	ENSG00000159267
X11	HLCS	0.00345867	-2.09406	0.000136809	-3.92114	ENSG00000159267
X13	HLCS	0.503103	0.478797	0.26192	1.12636	ENSG00000159267
X14	HLCS	0.828009	0.158383	0.659486	0.441553	ENSG00000159267
X15	HLCS	0.993203	0.0079837	0.982287	0.022241	ENSG00000159267
X2	HLCS	0.833659	0.149931	0.676625	0.417939	ENSG00000159267
X3	HLCS	0.376524	0.390287	0.27656	1.09229	ENSG00000159267
X5	HLCS	0.0105513	-1.36244	9.98377e-05	-4.00469	ENSG00000159267
X8	HLCS	0.528011	0.469041	0.21399	1.24828	ENSG00000159267
X9	HLCS	0.410943	-0.359536	0.316407	-1.00543	ENSG00000159267
ARC.1	SCUBE1	0.836447	0.140337	0.711248	0.370925	ENSG00000159307
ARC.2	SCUBE1	0.742835	-0.406315	0.282979	-1.07775	ENSG00000159307
VMH.1	SCUBE1	0.0824667	-0.943565	0.011857	-2.54934	ENSG00000159307
VMH.2	SCUBE1	0.981	0.0281531	0.940817	0.074375	ENSG00000159307
X1	SCUBE1	0.964623	0.623147	0.098703	1.66211	ENSG00000159307
X10	SCUBE1	0.273844	-0.567843	0.132679	-1.51233	ENSG00000159307
X11	SCUBE1	0.632459	0.500104	0.399234	0.845542	ENSG00000159307
X13	SCUBE1	0.0210836	1.37574	0.00192122	3.16134	ENSG00000159307
X14	SCUBE1	0.165089	-0.762633	0.0427772	-2.0443	ENSG00000159307
X15	SCUBE1	0.268343	0.761508	0.0430997	2.04108	ENSG00000159307
X2	SCUBE1	0.531105	0.427176	0.258873	1.13361	ENSG00000159307
X3	SCUBE1	0.216793	-0.556947	0.140225	-1.48327	ENSG00000159307
X5	SCUBE1	0.331317	-0.641032	0.0892884	-1.7109	ENSG00000159307
X8	SCUBE1	0.75917	-0.283322	0.477397	-0.712388	ENSG00000159307
X9	SCUBE1	0.0229766	0.977751	0.00904879	2.64669	ENSG00000159307
ARC.1	ARHGAP27	0.934531	0.0622598	0.87619	0.156083	ENSG00000159314
ARC.2	ARHGAP27	0.885557	0.169264	0.671807	0.424552	ENSG00000159314
VMH.1	ARHGAP27	0.955583	0.0457722	0.908808	0.114747	ENSG00000159314
VMH.2	ARHGAP27	0.983273	0.0265355	0.94706	0.0665174	ENSG00000159314
X1	ARHGAP27	0.964623	0.337253	0.398148	0.847498	ENSG00000159314
X10	ARHGAP27	0.808784	0.160337	0.688156	0.402182	ENSG00000159314
X11	ARHGAP27	0.262842	-1.06275	0.0879294	-1.71829	ENSG00000159314
X13	ARHGAP27	0.588768	0.446367	0.346987	0.943588	ENSG00000159314
X14	ARHGAP27	0.653572	0.323206	0.418104	0.812088	ENSG00000159314
X15	ARHGAP27	0.878633	0.137085	0.731529	0.34377	ENSG00000159314
X2	ARHGAP27	0.665817	0.316565	0.427767	0.795305	ENSG00000159314
X3	ARHGAP27	0.152485	-0.671025	0.0913799	-1.69971	ENSG00000159314
X5	ARHGAP27	0.579361	-0.437231	0.272891	-1.10071	ENSG00000159314
X8	ARHGAP27	0.60534	0.445892	0.288161	1.06617	ENSG00000159314
X9	ARHGAP27	0.101951	-0.754898	0.0572462	-1.91705	ENSG00000159314
ARC.1	ADPGK	0.415019	0.452614	0.176733	1.35765	ENSG00000159322
ARC.2	ADPGK	0.759679	0.318752	0.34225	0.952929	ENSG00000159322
VMH.1	ADPGK	0.739776	0.20393	0.543782	0.608574	ENSG00000159322
VMH.2	ADPGK	0.705014	0.326589	0.330461	0.976541	ENSG00000159322
X1	ADPGK	0.964623	0.370496	0.269377	1.10884	ENSG00000159322
X10	ADPGK	0.552871	-0.29799	0.37462	-0.890665	ENSG00000159322
X11	ADPGK	0.0432619	-1.45296	0.00514477	-2.84206	ENSG00000159322
X13	ADPGK	0.783044	0.212624	0.594696	0.533251	ENSG00000159322
X14	ADPGK	0.919448	0.0751911	0.822973	0.224138	ENSG00000159322
X15	ADPGK	0.387612	0.55204	0.098903	1.66111	ENSG00000159322
X2	ADPGK	0.519523	0.389963	0.244875	1.16774	ENSG00000159322
X3	ADPGK	2.09598e-05	-1.51043	3.00688e-06	-4.86519	ENSG00000159322
X5	ADPGK	0.806462	-0.188811	0.574102	-0.563328	ENSG00000159322
X8	ADPGK	0.2995	0.637953	0.0697194	1.82757	ENSG00000159322
X9	ADPGK	0.0304326	-0.826394	0.0129109	-2.51812	ENSG00000159322
ARC.1	PTMS	0.631437	0.159742	0.412263	0.822344	ENSG00000159335
ARC.2	PTMS	0.743669	0.206867	0.288085	1.06634	ENSG00000159335
VMH.1	PTMS	0.00726842	0.694443	0.000267996	3.73841	ENSG00000159335
VMH.2	PTMS	0.23635	0.480769	0.0127298	2.52331	ENSG00000159335
X1	PTMS	0.964623	0.0964536	0.620955	0.495585	ENSG00000159335
X10	PTMS	0.00140016	-0.744097	8.83994e-05	-4.03666	ENSG00000159335
X11	PTMS	0.464469	0.364386	0.231825	1.20082	ENSG00000159335
X13	PTMS	0.0321067	0.666092	0.00356171	2.9642	ENSG00000159335
X14	PTMS	0.064277	-0.495607	0.010133	-2.60625	ENSG00000159335
X15	PTMS	0.954254	-0.0281273	0.885349	-0.144452	ENSG00000159335
X2	PTMS	0.711466	0.133546	0.49327	0.686899	ENSG00000159335
X3	PTMS	7.94846e-08	-1.07311	5.08429e-09	-6.22719	ENSG00000159335
X5	PTMS	0.11893	-0.485173	0.0119079	-2.54777	ENSG00000159335
X8	PTMS	0.955769	0.0348273	0.865252	0.170001	ENSG00000159335
X9	PTMS	0.0708913	0.403649	0.0368296	2.10758	ENSG00000159335
ARC.1	ADIPOR1	0.159556	0.303286	0.0247406	2.26962	ENSG00000159346
ARC.2	ADIPOR1	0.731666	0.161863	0.234067	1.19504	ENSG00000159346
VMH.1	ADIPOR1	0.250851	0.240071	0.076473	1.78456	ENSG00000159346
VMH.2	ADIPOR1	0.673009	0.145249	0.285816	1.07139	ENSG00000159346
X1	ADIPOR1	0.964623	-0.105132	0.440362	-0.77376	ENSG00000159346
X10	ADIPOR1	0.859125	-0.041269	0.761821	-0.303675	ENSG00000159346
X11	ADIPOR1	0.0934408	-0.505394	0.0167547	-2.42075	ENSG00000159346
X13	ADIPOR1	0.956357	0.0203078	0.90026	0.125558	ENSG00000159346
X14	ADIPOR1	0.228187	-0.24453	0.0709594	-1.81942	ENSG00000159346
X15	ADIPOR1	0.855366	-0.055464	0.683971	-0.407889	ENSG00000159346
X2	ADIPOR1	0.92118	-0.028392	0.835002	-0.208675	ENSG00000159346
X3	ADIPOR1	0.0426189	0.313384	0.0199627	2.35368	ENSG00000159346
X5	ADIPOR1	0.0187996	-0.487492	0.000251078	-3.7564	ENSG00000159346
X8	ADIPOR1	0.48051	0.193672	0.175224	1.36243	ENSG00000159346
X9	ADIPOR1	0.250863	-0.184804	0.172634	-1.37071	ENSG00000159346
ARC.1	CYB5R1	0.0841616	0.491012	0.00732106	2.72119	ENSG00000159348
ARC.2	CYB5R1	0.705384	0.348357	0.0587624	1.90534	ENSG00000159348
VMH.1	CYB5R1	0.99762	-0.00125495	0.9946	-0.00678022	ENSG00000159348
VMH.2	CYB5R1	0.752389	-0.150122	0.417759	-0.812692	ENSG00000159348
X1	CYB5R1	0.994236	0.00903779	0.961143	0.0488055	ENSG00000159348
X10	CYB5R1	0.0261384	-0.512269	0.00507453	-2.8467	ENSG00000159348
X11	CYB5R1	0.0203609	-0.894614	0.00172395	-3.19501	ENSG00000159348
X13	CYB5R1	0.654187	0.178195	0.418519	0.811364	ENSG00000159348
X14	CYB5R1	0.21591	0.339803	0.0651635	1.85857	ENSG00000159348
X15	CYB5R1	0.784854	0.10788	0.560501	0.583476	ENSG00000159348
X2	CYB5R1	0.445581	0.252917	0.171216	1.37528	ENSG00000159348
X3	CYB5R1	2.54611e-05	-0.824843	3.76653e-06	-4.81299	ENSG00000159348
X5	CYB5R1	0.844332	-0.086451	0.640978	-0.467336	ENSG00000159348
X8	CYB5R1	0.000842029	0.804259	2.08772e-05	4.40323	ENSG00000159348
X9	CYB5R1	0.0281361	-0.461438	0.011746	-2.55278	ENSG00000159348
ARC.1	PSMD4	0.997357	-0.000903047	0.99468	-0.00667926	ENSG00000159352
ARC.2	PSMD4	0.736644	0.155541	0.250005	1.15507	ENSG00000159352
VMH.1	PSMD4	0.403295	0.181503	0.178801	1.35115	ENSG00000159352
VMH.2	PSMD4	0.508365	0.211107	0.117703	1.57407	ENSG00000159352
X1	PSMD4	0.964623	0.222931	0.0984421	1.66341	ENSG00000159352
X10	PSMD4	0.441328	-0.150393	0.265443	-1.11804	ENSG00000159352
X11	PSMD4	0.91101	-0.0492124	0.816516	-0.232461	ENSG00000159352
X13	PSMD4	0.089994	-0.384042	0.0159814	-2.43862	ENSG00000159352
X14	PSMD4	0.476364	-0.158952	0.239141	-1.18212	ENSG00000159352
X15	PSMD4	0.254757	0.278152	0.0385497	2.08842	ENSG00000159352
X2	PSMD4	0.692146	0.0989662	0.464682	0.733145	ENSG00000159352
X3	PSMD4	6.98836e-06	-0.637535	8.5652e-07	-5.14992	ENSG00000159352
X5	PSMD4	0.996458	0.00165328	0.990264	0.0122237	ENSG00000159352
X8	PSMD4	0.449706	0.202159	0.154375	1.4319	ENSG00000159352
X9	PSMD4	0.580419	-0.0931069	0.490402	-0.69147	ENSG00000159352
ARC.1	ATP13A2	0.393211	0.347473	0.15649	1.42454	ENSG00000159363
ARC.2	ATP13A2	0.705384	0.438797	0.0729909	1.80632	ENSG00000159363
VMH.1	ATP13A2	0.027915	0.74287	0.00214593	3.12667	ENSG00000159363
VMH.2	ATP13A2	0.242702	0.598046	0.0140569	2.48664	ENSG00000159363
X1	ATP13A2	0.964623	0.365999	0.135503	1.5013	ENSG00000159363
X10	ATP13A2	0.00131665	-0.943595	8.11075e-05	-4.05916	ENSG00000159363
X11	ATP13A2	0.779194	-0.205159	0.594394	-0.533689	ENSG00000159363
X13	ATP13A2	0.124448	-0.644961	0.0262351	-2.24626	ENSG00000159363
X14	ATP13A2	0.0818005	-0.593862	0.0147303	-2.46921	ENSG00000159363
X15	ATP13A2	0.132863	0.63394	0.00913545	2.64329	ENSG00000159363
X2	ATP13A2	0.225345	0.527305	0.0307521	2.18209	ENSG00000159363
X3	ATP13A2	2.11039e-10	-1.5649	4.88186e-12	-7.54929	ENSG00000159363
X5	ATP13A2	0.664552	-0.218651	0.373648	-0.892483	ENSG00000159363
X8	ATP13A2	0.0216435	0.815964	0.00133553	3.27338	ENSG00000159363
X9	ATP13A2	0.0593613	-0.530597	0.0295877	-2.19781	ENSG00000159363
ARC.1	PSMB4	0.218877	0.229771	0.0454145	2.01862	ENSG00000159377
ARC.2	PSMB4	0.705384	0.233635	0.0420504	2.05161	ENSG00000159377
VMH.1	PSMB4	0.35047	0.1712	0.137241	1.49461	ENSG00000159377
VMH.2	PSMB4	0.651523	0.132529	0.25114	1.1523	ENSG00000159377
X1	PSMB4	0.964623	0.11776	0.308305	1.02246	ENSG00000159377
X10	PSMB4	0.0316959	-0.309605	0.0066353	-2.75528	ENSG00000159377
X11	PSMB4	0.433059	-0.229537	0.20373	-1.27689	ENSG00000159377
X13	PSMB4	0.98315	-0.00749734	0.956513	-0.0546271	ENSG00000159377
X14	PSMB4	0.022136	-0.349315	0.00211597	-3.1311	ENSG00000159377
X15	PSMB4	0.22564	0.249661	0.0295297	2.1986	ENSG00000159377
X2	PSMB4	0.263652	0.228061	0.0471676	2.00225	ENSG00000159377
X3	PSMB4	0.00165001	-0.395463	0.000456445	-3.58905	ENSG00000159377
X5	PSMB4	0.271381	-0.216369	0.0598983	-1.89674	ENSG00000159377
X8	PSMB4	0.0202858	0.385905	0.00122747	3.29898	ENSG00000159377
X9	PSMB4	0.00850606	-0.341383	0.00261884	-3.06357	ENSG00000159377
ARC.1	BTG2	0.222255	-0.855631	0.0467262	-2.00632	ENSG00000159388
ARC.2	BTG2	0.705384	-0.66167	0.125142	-1.54267	ENSG00000159388
VMH.1	BTG2	0.0832196	-1.07549	0.0120663	-2.54295	ENSG00000159388
VMH.2	BTG2	0.485388	-0.708531	0.100341	-1.65401	ENSG00000159388
X1	BTG2	0.992769	-0.025223	0.953576	-0.0583194	ENSG00000159388
X10	BTG2	0.150624	0.818324	0.0572986	1.91663	ENSG00000159388
X11	BTG2	0.912316	-0.155484	0.818776	-0.229545	ENSG00000159388
X13	BTG2	0.0162246	1.62799	0.00129548	3.28263	ENSG00000159388
X14	BTG2	0.0168903	1.35797	0.00141715	3.25529	ENSG00000159388
X15	BTG2	0.300937	-0.822779	0.05596	-1.92718	ENSG00000159388
X2	BTG2	0.261238	-0.859943	0.0456164	-2.01671	ENSG00000159388
X3	BTG2	0.990672	0.00709368	0.986933	0.0164069	ENSG00000159388
X5	BTG2	0.949107	-0.0753987	0.861832	-0.174359	ENSG00000159388
X8	BTG2	0.973756	0.0448385	0.921674	0.0985006	ENSG00000159388
X9	BTG2	0.000206859	1.77367	2.3939e-05	4.36938	ENSG00000159388
ARC.1	HK2	0.578504	-0.434603	0.348529	-0.940565	ENSG00000159399
ARC.2	HK2	0.992558	-0.0142317	0.975549	-0.0307037	ENSG00000159399
VMH.1	HK2	0.731435	-0.289784	0.532271	-0.626079	ENSG00000159399
VMH.2	HK2	0.971977	-0.0501928	0.913916	-0.108294	ENSG00000159399
X1	HK2	0.969203	0.142287	0.759239	0.307072	ENSG00000159399
X10	HK2	0.00546208	1.56277	0.000589174	3.51587	ENSG00000159399
X11	HK2	0.0904999	-1.73481	0.0159672	-2.43895	ENSG00000159399
X13	HK2	0.76842	0.310846	0.573372	0.564404	ENSG00000159399
X14	HK2	0.0630198	1.18501	0.009814	2.61772	ENSG00000159399
X15	HK2	0.536974	-0.57464	0.214632	-1.24652	ENSG00000159399
X2	HK2	0.444489	-0.63512	0.169939	-1.37942	ENSG00000159399
X3	HK2	0.190536	0.718692	0.119979	1.5643	ENSG00000159399
X5	HK2	0.600503	0.482984	0.297316	1.04606	ENSG00000159399
X8	HK2	0.659358	-0.460433	0.345395	-0.946718	ENSG00000159399
X9	HK2	0.0238182	-1.19027	0.00947768	-2.6302	ENSG00000159399
ARC.1	C1R	0.39616	-0.711854	0.15855	-1.41744	ENSG00000159403
ARC.2	C1R	0.746822	-0.527857	0.296557	-1.04771	ENSG00000159403
VMH.1	C1R	0.143863	-1.10054	0.028471	-2.21338	ENSG00000159403
VMH.2	C1R	0.431835	-0.90485	0.072467	-1.80967	ENSG00000159403
X1	C1R	0.964623	-0.455158	0.368314	-0.902518	ENSG00000159403
X10	C1R	0.0889421	1.10879	0.0272811	2.23059	ENSG00000159403
X11	C1R	0.177342	-1.56696	0.0467919	-2.00571	ENSG00000159403
X13	C1R	0.000203062	2.6985	3.31901e-06	4.84239	ENSG00000159403
X14	C1R	0.00139659	1.99334	5.14048e-05	4.17695	ENSG00000159403
X15	C1R	0.178596	-1.19589	0.0171189	-2.41259	ENSG00000159403
X2	C1R	0.229123	-1.07802	0.0319451	-2.16651	ENSG00000159403
X3	C1R	0.2136	-0.748963	0.137709	-1.49282	ENSG00000159403
X5	C1R	0.863185	0.209336	0.67938	0.414165	ENSG00000159403
X8	C1R	0.813634	0.307721	0.563705	0.578709	ENSG00000159403
X9	C1R	0.000918741	1.86543	0.000159689	3.87968	ENSG00000159403
ARC.1	CELF3	0.115336	1.30455	0.0132665	2.50809	ENSG00000159409
ARC.2	CELF3	0.705384	1.02394	0.0529113	1.952	ENSG00000159409
VMH.1	CELF3	0.0493588	1.4695	0.00514121	2.8423	ENSG00000159409
VMH.2	CELF3	0.355201	1.06647	0.043671	2.03544	ENSG00000159409
X1	CELF3	0.964623	0.395338	0.4574	0.745177	ENSG00000159409
X10	CELF3	0.000188062	-2.34729	4.81901e-06	-4.7555	ENSG00000159409
X11	CELF3	0.512416	0.907399	0.275675	1.09431	ENSG00000159409
X13	CELF3	0.691454	-0.462471	0.464918	-0.732756	ENSG00000159409
X14	CELF3	0.493475	-0.60589	0.254112	-1.14507	ENSG00000159409
X15	CELF3	0.639432	0.511751	0.335754	0.965874	ENSG00000159409
X2	CELF3	0.280747	1.01701	0.0545564	1.93846	ENSG00000159409
X3	CELF3	8.94391e-06	-2.4856	1.13872e-06	-5.08624	ENSG00000159409
X5	CELF3	0.136651	-1.27556	0.0155038	-2.45003	ENSG00000159409
X8	CELF3	0.281999	1.03865	0.0622599	1.87929	ENSG00000159409
X9	CELF3	0.0852759	-1.05473	0.0460683	-2.01246	ENSG00000159409
ARC.1	ALDH4A1	0.782432	-0.130801	0.625674	-0.488893	ENSG00000159423
ARC.2	ALDH4A1	0.784493	0.221975	0.407442	0.830876	ENSG00000159423
VMH.1	ALDH4A1	0.981317	0.013243	0.960623	0.0494586	ENSG00000159423
VMH.2	ALDH4A1	0.721955	0.245241	0.359927	0.918484	ENSG00000159423
X1	ALDH4A1	0.964623	0.389031	0.14554	1.46352	ENSG00000159423
X10	ALDH4A1	0.872179	-0.0743441	0.781598	-0.277765	ENSG00000159423
X11	ALDH4A1	0.221476	-0.767909	0.0659847	-1.85285	ENSG00000159423
X13	ALDH4A1	0.725419	-0.2089	0.512322	-0.656883	ENSG00000159423
X14	ALDH4A1	0.225345	0.483713	0.0696815	1.82782	ENSG00000159423
X15	ALDH4A1	0.952662	0.0397566	0.882177	0.148477	ENSG00000159423
X2	ALDH4A1	0.45777	-0.356317	0.182717	-1.339	ENSG00000159423
X3	ALDH4A1	0.398618	0.279053	0.296958	1.04684	ENSG00000159423
X5	ALDH4A1	0.935021	0.0592422	0.825201	0.221269	ENSG00000159423
X8	ALDH4A1	0.957988	0.046447	0.869311	0.164832	ENSG00000159423
X9	ALDH4A1	0.0130599	-0.75117	0.00448322	-2.88823	ENSG00000159423
ARC.1	STARD9	0.564	-0.393071	0.331793	-0.973848	ENSG00000159433
ARC.2	STARD9	0.828873	-0.257285	0.52568	-0.636189	ENSG00000159433
VMH.1	STARD9	0.788027	0.204415	0.614186	0.505226	ENSG00000159433
VMH.2	STARD9	0.865202	-0.191874	0.636118	-0.474157	ENSG00000159433
X1	STARD9	0.973551	-0.105518	0.794777	-0.260603	ENSG00000159433
X10	STARD9	0.127346	0.806159	0.0453511	2.01922	ENSG00000159433
X11	STARD9	0.0632643	-1.63537	0.00920523	-2.64058	ENSG00000159433
X13	STARD9	0.191653	0.930274	0.0523122	1.95702	ENSG00000159433
X14	STARD9	0.242423	0.710341	0.0783084	1.77342	ENSG00000159433
X15	STARD9	0.928054	-0.0873015	0.829609	-0.215601	ENSG00000159433
X2	STARD9	0.993833	-0.00733408	0.985577	-0.0181097	ENSG00000159433
X3	STARD9	0.304042	0.505601	0.211254	1.25581	ENSG00000159433
X5	STARD9	0.966327	-0.0467044	0.908345	-0.115333	ENSG00000159433
X8	STARD9	0.817656	-0.243255	0.568686	-0.571323	ENSG00000159433
X9	STARD9	0.0498122	-0.908842	0.023765	-2.28556	ENSG00000159433
ARC.1	THEM4	0.256045	0.755584	0.063549	1.86999	ENSG00000159445
ARC.2	THEM4	0.713634	0.549682	0.178367	1.35251	ENSG00000159445
VMH.1	THEM4	0.738582	0.249893	0.541662	0.611783	ENSG00000159445
VMH.2	THEM4	0.776514	0.300623	0.462713	0.736387	ENSG00000159445
X1	THEM4	0.964623	0.251978	0.53832	0.616856	ENSG00000159445
X10	THEM4	0.99272	-0.00696352	0.98644	-0.0170262	ENSG00000159445
X11	THEM4	0.976715	0.0411514	0.948879	0.0642286	ENSG00000159445
X13	THEM4	0.362998	-0.700618	0.149087	-1.45065	ENSG00000159445
X14	THEM4	0.979638	0.0248413	0.951655	0.060736	ENSG00000159445
X15	THEM4	0.529206	0.51655	0.20615	1.27005	ENSG00000159445
X2	THEM4	0.467905	0.531303	0.193407	1.30677	ENSG00000159445
X3	THEM4	0.315259	-0.499917	0.221058	-1.22914	ENSG00000159445
X5	THEM4	0.0535154	-1.22905	0.00229464	-3.10554	ENSG00000159445
X8	THEM4	0.282096	0.798374	0.0625211	1.8774	ENSG00000159445
X9	THEM4	0.000190215	-1.68686	2.13686e-05	-4.39749	ENSG00000159445
ARC.1	UBR1	0.021564	0.589417	0.000705524	3.46353	ENSG00000159459
ARC.2	UBR1	0.705384	0.356585	0.0431605	2.04048	ENSG00000159459
VMH.1	UBR1	0.277709	0.29871	0.0908424	1.70257	ENSG00000159459
VMH.2	UBR1	0.639391	0.208812	0.238571	1.18356	ENSG00000159459
X1	UBR1	0.964623	0.214749	0.225498	1.21734	ENSG00000159459
X10	UBR1	0.00182576	-0.662519	0.000127938	-3.93903	ENSG00000159459
X11	UBR1	0.56207	-0.274246	0.323224	-0.991312	ENSG00000159459
X13	UBR1	0.38154	-0.294247	0.162012	-1.40567	ENSG00000159459
X14	UBR1	0.38432	-0.245178	0.165747	-1.39318	ENSG00000159459
X15	UBR1	0.147018	0.445006	0.0112549	2.56832	ENSG00000159459
X2	UBR1	0.130157	0.488687	0.00527195	2.83382	ENSG00000159459
X3	UBR1	5.02559e-07	-0.922104	4.26158e-08	-5.79444	ENSG00000159459
X5	UBR1	0.031786	-0.59119	0.000680446	-3.47407	ENSG00000159459
X8	UBR1	0.692742	0.162169	0.384708	0.871957	ENSG00000159459
X9	UBR1	0.974417	-0.00766654	0.965513	-0.0433137	ENSG00000159459
ARC.1	AMFR	0.837188	0.0356754	0.712271	0.369549	ENSG00000159461
ARC.2	AMFR	0.867163	0.0477919	0.62166	0.494584	ENSG00000159461
VMH.1	AMFR	0.780496	0.0502934	0.603001	0.521258	ENSG00000159461
VMH.2	AMFR	0.933929	-0.0249085	0.797064	-0.257634	ENSG00000159461
X1	AMFR	0.964623	-0.0430418	0.656897	-0.445142	ENSG00000159461
X10	AMFR	0.210964	0.162195	0.0915763	1.69868	ENSG00000159461
X11	AMFR	0.510112	0.165573	0.273402	1.09953	ENSG00000159461
X13	AMFR	0.53966	0.119614	0.297297	1.0461	ENSG00000159461
X14	AMFR	0.232385	0.172193	0.0731501	1.80531	ENSG00000159461
X15	AMFR	0.605382	-0.10167	0.292547	-1.05648	ENSG00000159461
X2	AMFR	0.739177	-0.0601932	0.533847	-0.62367	ENSG00000159461
X3	AMFR	0.00586134	0.293158	0.00196564	3.15419	ENSG00000159461
X5	AMFR	0.0365151	-0.314781	0.000918721	-3.38578	ENSG00000159461
X8	AMFR	0.591178	-0.111288	0.272715	-1.10112	ENSG00000159461
X9	AMFR	0.0136369	-0.268253	0.00472136	-2.87094	ENSG00000159461
ARC.1	MED8	0.26733	0.740994	0.0698573	1.82665	ENSG00000159479
ARC.2	MED8	0.758511	0.398353	0.3318	0.973833	ENSG00000159479
VMH.1	MED8	0.430058	0.524122	0.201055	1.28453	ENSG00000159479
VMH.2	MED8	0.726574	0.368834	0.368978	0.901264	ENSG00000159479
X1	MED8	0.964623	0.34188	0.405105	0.835034	ENSG00000159479
X10	MED8	0.523692	-0.388273	0.344168	-0.949136	ENSG00000159479
X11	MED8	0.952752	0.0816268	0.89914	0.126975	ENSG00000159479
X13	MED8	0.907268	0.124247	0.799433	0.25456	ENSG00000159479
X14	MED8	0.0743435	-1.01425	0.0126226	-2.52643	ENSG00000159479
X15	MED8	0.764411	0.260802	0.525567	0.636363	ENSG00000159479
X2	MED8	0.626591	0.361575	0.378501	0.88343	ENSG00000159479
X3	MED8	0.185154	-0.643318	0.115927	-1.58179	ENSG00000159479
X5	MED8	0.472351	-0.547789	0.181345	-1.34323	ENSG00000159479
X8	MED8	0.260995	0.827283	0.0543205	1.94038	ENSG00000159479
X9	MED8	0.00591675	-1.27078	0.00165642	-3.20738	ENSG00000159479
ARC.1	RSPRY1	0.952886	0.033521	0.909272	0.114161	ENSG00000159579
ARC.2	RSPRY1	0.973024	0.032	0.913382	0.108968	ENSG00000159579
VMH.1	RSPRY1	0.877754	0.0904006	0.758557	0.30797	ENSG00000159579
VMH.2	RSPRY1	0.785778	0.208708	0.477656	0.711967	ENSG00000159579
X1	RSPRY1	0.964623	0.279095	0.342031	0.953362	ENSG00000159579
X10	RSPRY1	0.631181	0.217994	0.45815	0.743932	ENSG00000159579
X11	RSPRY1	0.322538	-0.70606	0.12387	-1.54793	ENSG00000159579
X13	RSPRY1	0.492256	0.399922	0.251952	1.15032	ENSG00000159579
X14	RSPRY1	0.5284	0.313571	0.285422	1.07227	ENSG00000159579
X15	RSPRY1	0.762946	0.187902	0.522688	0.6408	ENSG00000159579
X2	RSPRY1	0.733164	0.186571	0.525643	0.636246	ENSG00000159579
X3	RSPRY1	0.701725	-0.147726	0.615181	-0.503805	ENSG00000159579
X5	RSPRY1	0.975204	-0.0252739	0.931533	-0.0860692	ENSG00000159579
X8	RSPRY1	0.907432	-0.0979684	0.751628	-0.317109	ENSG00000159579
X9	RSPRY1	7.01712e-05	-1.28323	6.08719e-06	-4.70058	ENSG00000159579
ARC.1	GPBP1L1	0.477322	0.277558	0.238582	1.18353	ENSG00000159592
ARC.2	GPBP1L1	0.975071	0.0240895	0.918743	0.102199	ENSG00000159592
VMH.1	GPBP1L1	0.84071	-0.0914713	0.698344	-0.388344	ENSG00000159592
VMH.2	GPBP1L1	0.891195	0.0927334	0.694444	0.393633	ENSG00000159592
X1	GPBP1L1	0.964623	0.193518	0.411966	0.822869	ENSG00000159592
X10	GPBP1L1	0.93171	-0.0360488	0.878611	-0.153007	ENSG00000159592
X11	GPBP1L1	0.778602	-0.197259	0.593566	-0.534888	ENSG00000159592
X13	GPBP1L1	0.521798	0.302724	0.280022	1.08442	ENSG00000159592
X14	GPBP1L1	0.434369	-0.299183	0.203709	-1.27695	ENSG00000159592
X15	GPBP1L1	0.898353	0.0681548	0.772806	0.289259	ENSG00000159592
X2	GPBP1L1	0.79362	0.11919	0.613535	0.506154	ENSG00000159592
X3	GPBP1L1	0.249626	0.325573	0.166104	1.392	ENSG00000159592
X5	GPBP1L1	0.507002	-0.29616	0.208448	-1.2636	ENSG00000159592
X8	GPBP1L1	0.941306	-0.0535229	0.829424	-0.215839	ENSG00000159592
X9	GPBP1L1	0.0883117	-0.463187	0.0480525	-1.99418	ENSG00000159592
ARC.1	NAE1	0.249221	0.275952	0.0598965	1.89675	ENSG00000159593
ARC.2	NAE1	0.705384	0.267122	0.0688197	1.83355	ENSG00000159593
VMH.1	NAE1	0.180159	0.297179	0.0425156	2.04691	ENSG00000159593
VMH.2	NAE1	0.596057	0.194812	0.185685	1.32991	ENSG00000159593
X1	NAE1	0.96631	0.0625326	0.671909	0.424412	ENSG00000159593
X10	NAE1	0.0053365	-0.497633	0.000570854	-3.52499	ENSG00000159593
X11	NAE1	0.251362	0.400482	0.0815172	1.75444	ENSG00000159593
X13	NAE1	0.94923	-0.0254113	0.884864	-0.145068	ENSG00000159593
X14	NAE1	0.339973	-0.219374	0.135433	-1.50158	ENSG00000159593
X15	NAE1	0.210016	0.328073	0.0249278	2.26663	ENSG00000159593
X2	NAE1	0.381207	0.228332	0.120338	1.56277	ENSG00000159593
X3	NAE1	0.0404301	-0.342862	0.0187437	-2.37796	ENSG00000159593
X5	NAE1	0.409584	-0.219373	0.135739	-1.50039	ENSG00000159593
X8	NAE1	0.677394	0.140097	0.366135	0.906645	ENSG00000159593
X9	NAE1	6.34305e-05	-0.646464	5.33274e-06	-4.73176	ENSG00000159593
ARC.1	TMEM69	0.725866	0.196551	0.544088	0.608111	ENSG00000159596
ARC.2	TMEM69	0.917826	0.100241	0.757161	0.309809	ENSG00000159596
VMH.1	TMEM69	0.93025	0.0601204	0.852874	0.185792	ENSG00000159596
VMH.2	TMEM69	0.956702	0.0512282	0.874451	0.158293	ENSG00000159596
X1	TMEM69	0.967047	0.128	0.692939	0.395677	ENSG00000159596
X10	TMEM69	0.552871	-0.287632	0.374259	-0.891339	ENSG00000159596
X11	TMEM69	0.897248	0.135609	0.789427	0.267561	ENSG00000159596
X13	TMEM69	0.765326	0.219927	0.568266	0.571945	ENSG00000159596
X14	TMEM69	0.615811	0.286771	0.375726	0.888599	ENSG00000159596
X15	TMEM69	0.765311	0.204745	0.527422	0.63351	ENSG00000159596
X2	TMEM69	0.58205	0.320494	0.322064	0.9937	ENSG00000159596
X3	TMEM69	0.0121078	-0.906562	0.00454634	-2.88355	ENSG00000159596
X5	TMEM69	0.213739	-0.666929	0.0381968	-2.09229	ENSG00000159596
X8	TMEM69	0.380081	0.541652	0.110826	1.60453	ENSG00000159596
X9	TMEM69	0.647828	-0.186654	0.564453	-0.577598	ENSG00000159596
ARC.1	DRC7	0.564012	0.374643	0.331937	0.973556	ENSG00000159625
ARC.2	DRC7	0.705384	0.708112	0.065522	1.85607	ENSG00000159625
VMH.1	DRC7	0.920728	0.0791987	0.837743	0.205158	ENSG00000159625
VMH.2	DRC7	0.766896	0.294809	0.445482	0.765105	ENSG00000159625
X1	DRC7	0.968792	0.14384	0.709928	0.372702	ENSG00000159625
X10	DRC7	0.160778	-0.715915	0.0625377	-1.87727	ENSG00000159625
X11	DRC7	0.351996	-0.883233	0.14339	-1.47144	ENSG00000159625
X13	DRC7	0.00277126	1.73828	0.000104762	3.99202	ENSG00000159625
X14	DRC7	0.00431199	1.39468	0.000221262	3.79113	ENSG00000159625
X15	DRC7	0.549975	-0.464639	0.22846	-1.20957	ENSG00000159625
X2	DRC7	0.624467	-0.342546	0.375164	-0.889647	ENSG00000159625
X3	DRC7	0.324538	-0.463334	0.229601	-1.20659	ENSG00000159625
X5	DRC7	0.323819	-0.662782	0.084964	-1.73473	ENSG00000159625
X8	DRC7	0.334428	-0.692874	0.0871277	-1.72269	ENSG00000159625
X9	DRC7	0.194034	-0.58912	0.126087	-1.53879	ENSG00000159625
ARC.1	ACE	0.858537	0.147635	0.743053	0.328455	ENSG00000159640
ARC.2	ACE	0.89813	0.170141	0.70558	0.378563	ENSG00000159640
VMH.1	ACE	0.785699	-0.229301	0.610545	-0.51043	ENSG00000159640
VMH.2	ACE	0.752389	-0.364715	0.417589	-0.812989	ENSG00000159640
X1	ACE	0.964623	0.382598	0.395085	0.853027	ENSG00000159640
X10	ACE	0.425665	-0.514426	0.252314	-1.14943	ENSG00000159640
X11	ACE	0.772115	0.38481	0.585315	0.54689	ENSG00000159640
X13	ACE	0.831813	0.229944	0.667726	0.43017	ENSG00000159640
X14	ACE	0.929061	-0.0902138	0.841254	-0.200658	ENSG00000159640
X15	ACE	0.840564	-0.199279	0.658095	-0.44348	ENSG00000159640
X2	ACE	0.795652	0.225051	0.617191	0.50094	ENSG00000159640
X3	ACE	1.94287e-05	-2.03162	2.75496e-06	-4.88537	ENSG00000159640
X5	ACE	0.841781	-0.212462	0.637026	-0.472881	ENSG00000159640
X8	ACE	0.0131643	1.57853	0.000679709	3.47442	ENSG00000159640
X9	ACE	0.0591727	0.972358	0.0294786	2.19931	ENSG00000159640
ARC.1	TEPP	0.216676	0.945752	0.0445632	2.02676	ENSG00000159648
ARC.2	TEPP	0.759679	0.452632	0.339037	0.959311	ENSG00000159648
VMH.1	TEPP	0.260147	0.822483	0.0811745	1.75644	ENSG00000159648
VMH.2	TEPP	0.635184	0.563417	0.233587	1.19628	ENSG00000159648
X1	TEPP	0.964623	0.459951	0.33126	0.974924	ENSG00000159648
X10	TEPP	0.00125425	-1.82584	7.55603e-05	-4.07761	ENSG00000159648
X11	TEPP	0.0741818	-1.85271	0.0116565	-2.55556	ENSG00000159648
X13	TEPP	0.201551	1.06728	0.0568758	1.91994	ENSG00000159648
X14	TEPP	0.331496	-0.715453	0.12979	-1.5238	ENSG00000159648
X15	TEPP	0.961681	0.0573894	0.903669	0.121244	ENSG00000159648
X2	TEPP	0.439602	0.655652	0.165318	1.39461	ENSG00000159648
X3	TEPP	0.000940972	-1.70043	0.000239716	-3.76913	ENSG00000159648
X5	TEPP	0.0684148	-1.359	0.00362456	-2.95846	ENSG00000159648
X8	TEPP	0.00439882	1.83642	0.000161628	3.87643	ENSG00000159648
X9	TEPP	0.983213	-0.0135321	0.977232	-0.0285903	ENSG00000159648
ARC.1	EFCAB14	0.0672808	-0.514299	0.00501306	-2.8508	ENSG00000159658
ARC.2	EFCAB14	0.705384	-0.336305	0.0688053	-1.83365	ENSG00000159658
VMH.1	EFCAB14	0.00748177	-0.660088	0.000277297	-3.72897	ENSG00000159658
VMH.2	EFCAB14	0.277165	-0.42644	0.0205658	-2.34215	ENSG00000159658
X1	EFCAB14	0.993251	-0.00974106	0.958215	-0.0524866	ENSG00000159658
X10	EFCAB14	0.00299719	0.664304	0.00025097	3.75653	ENSG00000159658
X11	EFCAB14	0.22802	-0.525737	0.0692554	-1.83065	ENSG00000159658
X13	EFCAB14	0.105123	0.508007	0.0203139	2.34694	ENSG00000159658
X14	EFCAB14	0.00805812	0.63225	0.000508467	3.55825	ENSG00000159658
X15	EFCAB14	0.648109	-0.173267	0.35045	-0.936813	ENSG00000159658
X2	EFCAB14	0.0829518	-0.583866	0.00138164	-3.26302	ENSG00000159658
X3	EFCAB14	0.000133098	0.757616	2.54392e-05	4.35423	ENSG00000159658
X5	EFCAB14	0.304798	0.329599	0.0745391	1.79654	ENSG00000159658
X8	EFCAB14	0.633301	-0.195317	0.316994	-1.0042	ENSG00000159658
X9	EFCAB14	0.100783	0.351784	0.056455	1.92326	ENSG00000159658
ARC.1	SPON2	0.903013	-0.128417	0.817414	-0.231302	ENSG00000159674
ARC.2	SPON2	0.818291	-0.378362	0.496046	-0.682486	ENSG00000159674
VMH.1	SPON2	0.186563	-1.10765	0.0449161	-2.02337	ENSG00000159674
VMH.2	SPON2	0.420418	-1.01129	0.0674324	-1.84291	ENSG00000159674
X1	SPON2	0.964623	-0.498842	0.369168	-0.900905	ENSG00000159674
X10	SPON2	0.992849	-0.00913847	0.986893	-0.0164575	ENSG00000159674
X11	SPON2	0.767686	-0.484312	0.57815	-0.557377	ENSG00000159674
X13	SPON2	0.0177844	2.06599	0.00148213	3.24157	ENSG00000159674
X14	SPON2	0.000160436	2.49846	3.07564e-06	4.86002	ENSG00000159674
X15	SPON2	0.411425	-0.876521	0.113497	-1.59252	ENSG00000159674
X2	SPON2	0.391366	-0.844587	0.127369	-1.53356	ENSG00000159674
X3	SPON2	0.375493	-0.60497	0.275691	-1.09428	ENSG00000159674
X5	SPON2	0.860446	0.234661	0.673033	0.422868	ENSG00000159674
X8	SPON2	0.99772	0.00566208	0.992285	0.00968686	ENSG00000159674
X9	SPON2	0.0206027	1.45888	0.00791907	2.69376	ENSG00000159674
ARC.1	CHCHD6	0.67884	0.238472	0.473388	0.718898	ENSG00000159685
ARC.2	CHCHD6	0.705384	0.488733	0.140592	1.48189	ENSG00000159685
VMH.1	CHCHD6	0.13314	0.738486	0.0252181	2.26203	ENSG00000159685
VMH.2	CHCHD6	0.366762	0.656245	0.0471547	2.00236	ENSG00000159685
X1	CHCHD6	0.964623	0.433577	0.19149	1.31245	ENSG00000159685
X10	CHCHD6	0.181728	-0.590745	0.07431	-1.79798	ENSG00000159685
X11	CHCHD6	0.998787	-0.00179409	0.997255	-0.0034464	ENSG00000159685
X13	CHCHD6	0.28447	-0.647776	0.100253	-1.65444	ENSG00000159685
X14	CHCHD6	0.523623	-0.358049	0.281135	-1.0819	ENSG00000159685
X15	CHCHD6	0.255798	0.68183	0.0390663	2.08282	ENSG00000159685
X2	CHCHD6	0.259087	0.663224	0.0448174	2.02432	ENSG00000159685
X3	CHCHD6	0.000543961	-1.24225	0.000127813	-3.93927	ENSG00000159685
X5	CHCHD6	0.581227	-0.362668	0.27498	-1.09591	ENSG00000159685
X8	CHCHD6	0.776565	0.234153	0.503633	0.670497	ENSG00000159685
X9	CHCHD6	0.00310562	-1.09971	0.000748769	-3.44614	ENSG00000159685
ARC.1	CTBP1	0.266768	0.255358	0.0693372	1.8301	ENSG00000159692
ARC.2	CTBP1	0.705384	0.201717	0.152529	1.43839	ENSG00000159692
VMH.1	CTBP1	0.0554691	0.382079	0.00618528	2.77943	ENSG00000159692
VMH.2	CTBP1	0.450946	0.246072	0.0803858	1.76106	ENSG00000159692
X1	CTBP1	0.964623	0.194994	0.166865	1.38949	ENSG00000159692
X10	CTBP1	0.00885356	-0.451362	0.00113887	-3.32157	ENSG00000159692
X11	CTBP1	0.683185	0.162944	0.461496	0.738396	ENSG00000159692
X13	CTBP1	0.0779814	-0.413551	0.0129085	-2.51819	ENSG00000159692
X14	CTBP1	0.577268	-0.136286	0.334158	-0.969079	ENSG00000159692
X15	CTBP1	0.156553	0.347204	0.0130803	2.51331	ENSG00000159692
X2	CTBP1	0.198135	0.32488	0.0204225	2.34487	ENSG00000159692
X3	CTBP1	2.89415e-05	-0.624747	4.35654e-06	-4.77907	ENSG00000159692
X5	CTBP1	0.518069	-0.173835	0.217919	-1.23758	ENSG00000159692
X8	CTBP1	0.975227	0.0138817	0.925648	0.0934882	ENSG00000159692
X9	CTBP1	0.0276725	-0.352752	0.0114658	-2.56158	ENSG00000159692
ARC.1	LRRC36	0.565435	0.39936	0.33357	0.970262	ENSG00000159708
ARC.2	LRRC36	0.705384	1.01264	0.0133499	2.50578	ENSG00000159708
VMH.1	LRRC36	0.900453	0.105325	0.799009	0.255109	ENSG00000159708
VMH.2	LRRC36	0.788039	0.290168	0.482673	0.703864	ENSG00000159708
X1	LRRC36	0.964623	0.351027	0.395569	0.852151	ENSG00000159708
X10	LRRC36	0.0345934	-1.0921	0.00750492	-2.71255	ENSG00000159708
X11	LRRC36	0.173099	-1.2899	0.0450006	-2.02256	ENSG00000159708
X13	LRRC36	0.978119	-0.0335658	0.94562	-0.0683295	ENSG00000159708
X14	LRRC36	0.625005	-0.358683	0.385291	-0.870884	ENSG00000159708
X15	LRRC36	0.631684	0.406797	0.324628	0.988429	ENSG00000159708
X2	LRRC36	0.037172	1.6454	4.20107e-05	4.22832	ENSG00000159708
X3	LRRC36	0.0088058	-1.20273	0.00314441	-3.00474	ENSG00000159708
X5	LRRC36	0.116485	-1.03638	0.0112845	-2.56736	ENSG00000159708
X8	LRRC36	0.445083	0.62289	0.151087	1.44351	ENSG00000159708
X9	LRRC36	0.278386	-0.533744	0.195595	-1.30035	ENSG00000159708
ARC.1	TPPP3	0.455567	0.261073	0.215309	1.24467	ENSG00000159713
ARC.2	TPPP3	0.716781	0.277599	0.187615	1.32406	ENSG00000159713
VMH.1	TPPP3	0.106759	0.495095	0.0179421	2.3947	ENSG00000159713
VMH.2	TPPP3	0.70594	0.204566	0.332209	0.973005	ENSG00000159713
X1	TPPP3	0.964623	-0.286038	0.174506	-1.36472	ENSG00000159713
X10	TPPP3	0.0409112	0.541548	0.00946789	2.63056	ENSG00000159713
X11	TPPP3	2.47916e-05	-1.6436	1.91692e-07	-5.47714	ENSG00000159713
X13	TPPP3	0.304718	-0.396856	0.112646	-1.59632	ENSG00000159713
X14	TPPP3	0.011115	0.694783	0.000793342	3.42915	ENSG00000159713
X15	TPPP3	0.00113779	-0.975561	1.52684e-06	-5.02016	ENSG00000159713
X2	TPPP3	0.646071	-0.176908	0.401861	-0.840829	ENSG00000159713
X3	TPPP3	0.145085	0.360459	0.0860182	1.72883	ENSG00000159713
X5	TPPP3	0.416665	-0.309927	0.140903	-1.48072	ENSG00000159713
X8	TPPP3	0.429032	0.326867	0.139958	1.48428	ENSG00000159713
X9	TPPP3	0.0750061	-0.431527	0.0394178	-2.07904	ENSG00000159713
ARC.1	ZDHHC1	0.441555	0.457313	0.201435	1.28344	ENSG00000159714
ARC.2	ZDHHC1	0.877681	0.16468	0.646351	0.459819	ENSG00000159714
VMH.1	ZDHHC1	0.59838	0.323895	0.366263	0.9064	ENSG00000159714
VMH.2	ZDHHC1	0.818939	0.218819	0.541947	0.611351	ENSG00000159714
X1	ZDHHC1	0.990811	0.0280843	0.937653	0.0783588	ENSG00000159714
X10	ZDHHC1	0.922843	-0.0613309	0.864339	-0.171164	ENSG00000159714
X11	ZDHHC1	0.306353	-0.885471	0.113772	-1.5913	ENSG00000159714
X13	ZDHHC1	0.193276	0.820509	0.053108	1.95036	ENSG00000159714
X14	ZDHHC1	0.19539	0.683208	0.055437	1.93135	ENSG00000159714
X15	ZDHHC1	0.848794	-0.151992	0.671948	-0.424359	ENSG00000159714
X2	ZDHHC1	0.872387	0.11664	0.745228	0.325573	ENSG00000159714
X3	ZDHHC1	0.034953	-0.85701	0.0158347	-2.44209	ENSG00000159714
X5	ZDHHC1	0.324498	-0.614171	0.0854945	-1.73175	ENSG00000159714
X8	ZDHHC1	0.649593	0.364531	0.33391	0.969578	ENSG00000159714
X9	ZDHHC1	0.0360651	-0.856209	0.0159516	-2.43933	ENSG00000159714
ARC.1	ATP6V0D1	0.0061334	0.670678	8.90127e-05	4.03485	ENSG00000159720
ARC.2	ATP6V0D1	0.669201	0.448819	0.00982662	2.61726	ENSG00000159720
VMH.1	ATP6V0D1	0.0640285	0.46154	0.00785985	2.69638	ENSG00000159720
VMH.2	ATP6V0D1	0.498998	0.28183	0.107459	1.61999	ENSG00000159720
X1	ATP6V0D1	0.964623	0.194665	0.267433	1.11337	ENSG00000159720
X10	ATP6V0D1	0.0109284	-0.548336	0.00149391	-3.23914	ENSG00000159720
X11	ATP6V0D1	0.710748	0.185863	0.499392	0.677188	ENSG00000159720
X13	ATP6V0D1	0.110558	-0.474499	0.0220001	-2.31589	ENSG00000159720
X14	ATP6V0D1	0.00229121	-0.667016	9.72179e-05	-4.01172	ENSG00000159720
X15	ATP6V0D1	0.380095	0.292931	0.0941008	1.68547	ENSG00000159720
X2	ATP6V0D1	0.227142	0.375503	0.0313306	2.17447	ENSG00000159720
X3	ATP6V0D1	3.17622e-05	-0.773658	4.86713e-06	-4.75314	ENSG00000159720
X5	ATP6V0D1	0.635409	-0.168143	0.33823	-0.96092	ENSG00000159720
X8	ATP6V0D1	0.375938	0.295504	0.108562	1.61488	ENSG00000159720
X9	ATP6V0D1	0.00334358	-0.575978	0.000820885	-3.41911	ENSG00000159720
ARC.1	AGRP	1.12914e-08	4.74345	3.60772e-12	7.60457	ENSG00000159723
ARC.2	AGRP	0.0445289	2.98166	3.41457e-05	4.28066	ENSG00000159723
VMH.1	AGRP	0.51843	-0.800828	0.27916	-1.08637	ENSG00000159723
VMH.2	AGRP	0.989034	0.0316568	0.965947	0.0427674	ENSG00000159723
X1	AGRP	0.98026	0.151539	0.838061	0.204751	ENSG00000159723
X10	AGRP	0.0377502	-1.92854	0.00846961	-2.6701	ENSG00000159723
X11	AGRP	0.715203	-0.772852	0.505516	-0.667536	ENSG00000159723
X13	AGRP	0.0172154	2.76575	0.00141252	3.25629	ENSG00000159723
X14	AGRP	0.396597	-1.00212	0.175182	-1.36257	ENSG00000159723
X15	AGRP	0.443027	-1.10506	0.134626	-1.50471	ENSG00000159723
X2	AGRP	0.781165	0.395104	0.593973	0.534298	ENSG00000159723
X3	AGRP	0.0641268	-1.57402	0.03234	-2.16146	ENSG00000159723
X5	AGRP	0.0373927	-2.38673	0.00103703	-3.34968	ENSG00000159723
X8	AGRP	0.430464	-1.14482	0.140948	-1.48055	ENSG00000159723
X9	AGRP	0.909929	-0.112294	0.879635	-0.151705	ENSG00000159723
ARC.1	ZFYVE28	0.269949	0.942884	0.0714159	1.81645	ENSG00000159733
ARC.2	ZFYVE28	0.705384	0.757961	0.148103	1.4542	ENSG00000159733
VMH.1	ZFYVE28	0.174932	1.0717	0.0401055	2.07172	ENSG00000159733
VMH.2	ZFYVE28	0.413714	0.964676	0.0650353	1.85947	ENSG00000159733
X1	ZFYVE28	0.964623	0.649461	0.215711	1.24357	ENSG00000159733
X10	ZFYVE28	0.525883	-0.494348	0.346551	-0.944444	ENSG00000159733
X11	ZFYVE28	0.906339	-0.201444	0.806847	-0.244953	ENSG00000159733
X13	ZFYVE28	0.210998	-1.16513	0.0609844	-1.88865	ENSG00000159733
X14	ZFYVE28	0.33541	-0.788625	0.132265	-1.51396	ENSG00000159733
X15	ZFYVE28	0.413992	0.824317	0.115502	1.58366	ENSG00000159733
X2	ZFYVE28	0.575317	0.529748	0.313018	1.01252	ENSG00000159733
X3	ZFYVE28	1.13364e-07	-2.86636	7.67158e-09	-6.14475	ENSG00000159733
X5	ZFYVE28	0.702493	-0.420312	0.423728	-0.802293	ENSG00000159733
X8	ZFYVE28	0.597431	0.597228	0.279759	1.08501	ENSG00000159733
X9	ZFYVE28	0.19201	-0.804747	0.124453	-1.54552	ENSG00000159733
ARC.1	CARMIL2	0.267232	0.879192	0.0698091	1.82697	ENSG00000159753
ARC.2	CARMIL2	0.705384	0.762042	0.116594	1.57888	ENSG00000159753
VMH.1	CARMIL2	0.0580645	1.30669	0.00664221	2.75492	ENSG00000159753
VMH.2	CARMIL2	0.292158	1.08699	0.0245307	2.273	ENSG00000159753
X1	CARMIL2	0.964623	0.736978	0.12922	1.52608	ENSG00000159753
X10	CARMIL2	0.0977644	-1.04352	0.0309805	-2.17907	ENSG00000159753
X11	CARMIL2	0.546872	0.777012	0.30826	1.02256	ENSG00000159753
X13	CARMIL2	0.322073	-0.890087	0.123412	-1.54984	ENSG00000159753
X14	CARMIL2	0.0816982	-1.17781	0.0146701	-2.47074	ENSG00000159753
X15	CARMIL2	0.247379	1.01375	0.0362003	2.11478	ENSG00000159753
X2	CARMIL2	0.20345	1.10467	0.0222574	2.31133	ENSG00000159753
X3	CARMIL2	2.08161e-05	-2.19272	2.98402e-06	-4.86695	ENSG00000159753
X5	CARMIL2	0.0276666	-1.65553	0.000526277	-3.54837	ENSG00000159753
X8	CARMIL2	0.852325	0.244258	0.634093	0.477007	ENSG00000159753
X9	CARMIL2	0.203486	-0.728856	0.133494	-1.50913	ENSG00000159753
ARC.1	C16orf86	0.190111	0.89597	0.0348741	2.13031	ENSG00000159761
ARC.2	C16orf86	0.705384	0.660371	0.121296	1.55871	ENSG00000159761
VMH.1	C16orf86	0.692163	-0.301258	0.481139	-0.706337	ENSG00000159761
VMH.2	C16orf86	0.88702	-0.17548	0.681735	-0.410944	ENSG00000159761
X1	C16orf86	0.964623	0.195497	0.647747	0.457871	ENSG00000159761
X10	C16orf86	0.626488	0.32122	0.452489	0.753352	ENSG00000159761
X11	C16orf86	0.526445	-0.709012	0.289344	-1.06355	ENSG00000159761
X13	C16orf86	0.624107	-0.443524	0.383059	-0.874993	ENSG00000159761
X14	C16orf86	0.460699	0.516734	0.226125	1.21569	ENSG00000159761
X15	C16orf86	0.856935	-0.172082	0.687578	-0.402971	ENSG00000159761
X2	C16orf86	0.909724	0.101465	0.812598	0.237519	ENSG00000159761
X3	C16orf86	0.146936	-0.727755	0.0873409	-1.72151	ENSG00000159761
X5	C16orf86	0.253758	-0.822241	0.0531383	-1.95011	ENSG00000159761
X8	C16orf86	0.683083	0.400985	0.372774	0.894123	ENSG00000159761
X9	C16orf86	0.640216	-0.252051	0.555653	-0.590716	ENSG00000159761
ARC.1	FAM131B	0.168283	-0.727916	0.0272519	-2.23102	ENSG00000159784
ARC.2	FAM131B	0.742835	-0.354398	0.285614	-1.07184	ENSG00000159784
VMH.1	FAM131B	0.547775	0.336304	0.310974	1.01682	ENSG00000159784
VMH.2	FAM131B	0.82301	0.197495	0.552354	0.595658	ENSG00000159784
X1	FAM131B	0.964623	0.176302	0.595853	0.531575	ENSG00000159784
X10	FAM131B	0.0206528	0.953053	0.0036214	2.95875	ENSG00000159784
X11	FAM131B	0.969069	0.0446223	0.931734	0.0858157	ENSG00000159784
X13	FAM131B	7.3405e-07	-2.2261	2.11082e-09	-6.40158	ENSG00000159784
X14	FAM131B	0.0328015	-0.95093	0.00370167	-2.95157	ENSG00000159784
X15	FAM131B	0.624656	0.332711	0.31622	1.00582	ENSG00000159784
X2	FAM131B	0.812402	0.154006	0.643162	0.464277	ENSG00000159784
X3	FAM131B	2.40564e-05	1.48458	3.52492e-06	4.82839	ENSG00000159784
X5	FAM131B	0.345154	0.549209	0.0969962	1.67066	ENSG00000159784
X8	FAM131B	0.716905	-0.282815	0.418534	-0.811336	ENSG00000159784
X9	FAM131B	0.399722	-0.340138	0.305341	-1.02877	ENSG00000159784
ARC.1	RGS12	0.860606	-0.109023	0.746218	-0.324262	ENSG00000159788
ARC.2	RGS12	0.806621	0.242273	0.471742	0.72158	ENSG00000159788
VMH.1	RGS12	0.730916	0.21076	0.531338	0.627507	ENSG00000159788
VMH.2	RGS12	0.841263	0.181988	0.588937	0.541611	ENSG00000159788
X1	RGS12	0.964623	0.158181	0.638639	0.470615	ENSG00000159788
X10	RGS12	0.720086	0.191207	0.570124	0.569197	ENSG00000159788
X11	RGS12	0.978917	0.0305435	0.953852	0.0579726	ENSG00000159788
X13	RGS12	0.92471	0.084258	0.833477	0.210633	ENSG00000159788
X14	RGS12	0.214108	0.620038	0.0640997	1.86607	ENSG00000159788
X15	RGS12	0.683294	0.281041	0.403659	0.837614	ENSG00000159788
X2	RGS12	0.659403	0.271805	0.41932	0.809963	ENSG00000159788
X3	RGS12	0.240485	-0.472963	0.158757	-1.41673	ENSG00000159788
X5	RGS12	0.599562	-0.351297	0.296199	-1.04849	ENSG00000159788
X8	RGS12	0.615331	-0.368303	0.298091	-1.04438	ENSG00000159788
X9	RGS12	0.0112015	-0.963535	0.00369209	-2.95243	ENSG00000159788
ARC.1	PSKH1	0.727442	0.215133	0.546477	0.604503	ENSG00000159792
ARC.2	PSKH1	0.992371	0.0113032	0.974741	0.0317181	ENSG00000159792
VMH.1	PSKH1	0.528076	-0.37751	0.289297	-1.06365	ENSG00000159792
VMH.2	PSKH1	0.768126	-0.270631	0.447929	-0.760989	ENSG00000159792
X1	PSKH1	0.964623	0.358968	0.313784	1.01091	ENSG00000159792
X10	PSKH1	0.122408	0.717775	0.0428104	2.04396	ENSG00000159792
X11	PSKH1	0.510945	-0.610061	0.274264	-1.09755	ENSG00000159792
X13	PSKH1	0.775008	0.233737	0.581806	0.552018	ENSG00000159792
X14	PSKH1	0.706289	-0.250254	0.482878	-0.703534	ENSG00000159792
X15	PSKH1	0.855808	-0.144919	0.68469	-0.406908	ENSG00000159792
X2	PSKH1	0.278659	-0.685123	0.0533684	-1.9482	ENSG00000159792
X3	PSKH1	0.287831	0.45818	0.197816	1.29387	ENSG00000159792
X5	PSKH1	0.609695	0.363719	0.307361	1.02447	ENSG00000159792
X8	PSKH1	0.664287	0.349384	0.351689	0.934398	ENSG00000159792
X9	PSKH1	0.129158	-0.628606	0.0765343	-1.78419	ENSG00000159792
ARC.1	ZYX	0.608817	-0.206068	0.386594	-0.868493	ENSG00000159840
ARC.2	ZYX	0.974349	-0.0249139	0.916756	-0.104707	ENSG00000159840
VMH.1	ZYX	0.404643	-0.318625	0.179838	-1.34792	ENSG00000159840
VMH.2	ZYX	0.714457	-0.223966	0.346659	-0.944231	ENSG00000159840
X1	ZYX	0.964623	0.129059	0.588042	0.542915	ENSG00000159840
X10	ZYX	0.535495	0.219485	0.356241	0.925576	ENSG00000159840
X11	ZYX	0.339398	-0.555952	0.13487	-1.50376	ENSG00000159840
X13	ZYX	0.40529	-0.379098	0.179712	-1.34831	ENSG00000159840
X14	ZYX	0.447096	0.295229	0.214109	1.24795	ENSG00000159840
X15	ZYX	0.515626	0.308383	0.194369	1.30394	ENSG00000159840
X2	ZYX	0.517722	-0.277542	0.243097	-1.17217	ENSG00000159840
X3	ZYX	0.983713	0.00698186	0.97661	0.0293712	ENSG00000159840
X5	ZYX	0.886731	-0.0840677	0.724241	-0.353498	ENSG00000159840
X8	ZYX	0.925929	0.0667967	0.78996	0.266867	ENSG00000159840
X9	ZYX	0.0239068	0.610204	0.00952055	2.62858	ENSG00000159840
ARC.1	ABR	0.0877536	-0.35874	0.00794591	-2.69256	ENSG00000159842
ARC.2	ABR	0.9932	-0.00364904	0.97874	-0.0266957	ENSG00000159842
VMH.1	ABR	0.199574	0.265612	0.0506719	1.97101	ENSG00000159842
VMH.2	ABR	0.556795	0.193311	0.156531	1.4244	ENSG00000159842
X1	ABR	0.964623	0.195863	0.151212	1.44306	ENSG00000159842
X10	ABR	0.864197	0.0401597	0.768972	0.294283	ENSG00000159842
X11	ABR	0.186979	0.415428	0.0509964	1.96821	ENSG00000159842
X13	ABR	0.00300774	-0.610539	0.000117434	-3.96181	ENSG00000159842
X14	ABR	0.00540754	0.483684	0.000295792	3.71107	ENSG00000159842
X15	ABR	0.358736	0.236383	0.0824975	1.74877	ENSG00000159842
X2	ABR	0.842771	0.0539204	0.693568	0.394823	ENSG00000159842
X3	ABR	1.99068e-06	-0.677006	2.01625e-07	-5.46625	ENSG00000159842
X5	ABR	0.680727	0.116605	0.393716	0.855506	ENSG00000159842
X8	ABR	0.281808	0.266767	0.0621957	1.87976	ENSG00000159842
X9	ABR	0.000520771	-0.524777	7.79076e-05	-4.06968	ENSG00000159842
ARC.1	LYPD5	0.967411	0.0401715	0.935569	0.0809835	ENSG00000159871
ARC.2	LYPD5	0.705384	0.722706	0.144344	1.46792	ENSG00000159871
VMH.1	LYPD5	0.0456182	1.39001	0.00455046	2.88325	ENSG00000159871
VMH.2	LYPD5	0.200196	1.30648	0.00776312	2.70072	ENSG00000159871
X1	LYPD5	0.964623	0.895352	0.0699523	1.82603	ENSG00000159871
X10	LYPD5	0.264831	-0.756108	0.126535	-1.53696	ENSG00000159871
X11	LYPD5	0.946472	-0.111012	0.886596	-0.14287	ENSG00000159871
X13	LYPD5	0.575862	-0.571333	0.332991	-0.971429	ENSG00000159871
X14	LYPD5	1.30285e-05	-2.49081	1.44031e-07	-5.53831	ENSG00000159871
X15	LYPD5	0.251516	1.02635	0.0374164	2.10096	ENSG00000159871
X2	LYPD5	0.220342	1.07739	0.028781	2.20901	ENSG00000159871
X3	LYPD5	0.000675183	-1.82655	0.000163587	-3.87314	ENSG00000159871
X5	LYPD5	0.225442	-1.00098	0.0424511	-2.04756	ENSG00000159871
X8	LYPD5	0.532803	0.642978	0.217746	1.23805	ENSG00000159871
X9	LYPD5	0.392899	-0.515437	0.298673	-1.04312	ENSG00000159871
ARC.1	CCDC117	0.350264	0.650319	0.122365	1.55421	ENSG00000159873
ARC.2	CCDC117	0.719071	0.536014	0.203517	1.2775	ENSG00000159873
VMH.1	CCDC117	0.243333	0.755589	0.07222	1.81126	ENSG00000159873
VMH.2	CCDC117	0.536632	0.621333	0.140079	1.48382	ENSG00000159873
X1	CCDC117	0.964623	0.3578	0.396739	0.850037	ENSG00000159873
X10	CCDC117	0.776229	0.195007	0.644428	0.462507	ENSG00000159873
X11	CCDC117	0.479194	-0.768495	0.244696	-1.16818	ENSG00000159873
X13	CCDC117	0.954781	0.0650916	0.897002	0.129682	ENSG00000159873
X14	CCDC117	0.916858	0.0982762	0.816143	0.232941	ENSG00000159873
X15	CCDC117	0.727912	0.303454	0.472452	0.720423	ENSG00000159873
X2	CCDC117	0.433563	0.591161	0.160517	1.41073	ENSG00000159873
X3	CCDC117	0.000113806	-1.74078	2.11936e-05	-4.39946	ENSG00000159873
X5	CCDC117	0.280349	-0.779066	0.0637051	-1.86888	ENSG00000159873
X8	CCDC117	0.928584	-0.113924	0.797897	-0.256552	ENSG00000159873
X9	CCDC117	0.0105078	-1.21911	0.00340836	-2.97857	ENSG00000159873
ARC.1	ZNF230	0.657353	0.309947	0.445894	0.76441	ENSG00000159882
ARC.2	ZNF230	0.998003	0.00449326	0.991193	0.0110583	ENSG00000159882
VMH.1	ZNF230	0.999034	0.00115691	0.997732	0.00284745	ENSG00000159882
VMH.2	ZNF230	0.704097	0.397133	0.328404	0.980717	ENSG00000159882
X1	ZNF230	0.964623	0.324658	0.424583	0.800811	ENSG00000159882
X10	ZNF230	0.0710319	-0.937445	0.0200491	-2.35202	ENSG00000159882
X11	ZNF230	0.0154085	-2.03784	0.00112838	-3.32436	ENSG00000159882
X13	ZNF230	0.865774	0.168344	0.728016	0.348455	ENSG00000159882
X14	ZNF230	0.603027	0.371047	0.361262	0.915928	ENSG00000159882
X15	ZNF230	0.356615	0.705771	0.0812861	1.75579	ENSG00000159882
X2	ZNF230	0.845734	0.158204	0.697437	0.389574	ENSG00000159882
X3	ZNF230	0.651668	0.237986	0.558388	0.586627	ENSG00000159882
X5	ZNF230	0.423227	-0.591251	0.144812	-1.46619	ENSG00000159882
X8	ZNF230	0.956838	-0.0718748	0.866761	-0.168079	ENSG00000159882
X9	ZNF230	0.691526	-0.205363	0.613664	-0.505971	ENSG00000159882
ARC.1	CCDC107	0.667392	0.218896	0.458342	0.743614	ENSG00000159884
ARC.2	CCDC107	0.787972	0.23943	0.417247	0.813588	ENSG00000159884
VMH.1	CCDC107	0.144008	0.641538	0.0285366	2.21245	ENSG00000159884
VMH.2	CCDC107	0.508365	0.46057	0.117477	1.57504	ENSG00000159884
X1	CCDC107	0.967047	0.117744	0.690219	0.399374	ENSG00000159884
X10	CCDC107	0.840308	-0.100339	0.734071	-0.340385	ENSG00000159884
X11	CCDC107	0.897779	0.122509	0.791216	0.265233	ENSG00000159884
X13	CCDC107	0.878996	-0.111741	0.750485	-0.318618	ENSG00000159884
X14	CCDC107	0.404648	-0.393814	0.18116	-1.34381	ENSG00000159884
X15	CCDC107	0.741149	0.20309	0.49151	0.689702	ENSG00000159884
X2	CCDC107	0.573216	0.299159	0.310436	1.01795	ENSG00000159884
X3	CCDC107	0.00237358	-0.981445	0.000695131	-3.46785	ENSG00000159884
X5	CCDC107	0.285444	-0.540521	0.0657201	-1.85469	ENSG00000159884
X8	CCDC107	0.9301	0.0780824	0.80172	0.251593	ENSG00000159884
X9	CCDC107	0.576151	-0.205748	0.485654	-0.699071	ENSG00000159884
ARC.1	ZNF222	0.51871	0.43901	0.281447	1.0812	ENSG00000159885
ARC.2	ZNF222	0.719868	0.514321	0.206674	1.26857	ENSG00000159885
VMH.1	ZNF222	0.383665	0.565993	0.164361	1.39779	ENSG00000159885
VMH.2	ZNF222	0.450204	0.711503	0.0798623	1.76415	ENSG00000159885
X1	ZNF222	0.964623	0.320569	0.432047	0.787943	ENSG00000159885
X10	ZNF222	0.86564	-0.118682	0.771326	-0.291198	ENSG00000159885
X11	ZNF222	0.208223	-1.1948	0.0602222	-1.89431	ENSG00000159885
X13	ZNF222	0.663758	-0.382718	0.430347	-0.790863	ENSG00000159885
X14	ZNF222	0.631149	-0.349238	0.391893	-0.858816	ENSG00000159885
X15	ZNF222	0.406977	0.648629	0.110664	1.60526	ENSG00000159885
X2	ZNF222	0.483697	0.510593	0.209988	1.25931	ENSG00000159885
X3	ZNF222	0.147855	-0.692954	0.0880233	-1.71777	ENSG00000159885
X5	ZNF222	0.491582	-0.526649	0.195917	-1.2994	ENSG00000159885
X8	ZNF222	0.698693	0.36549	0.394625	0.85386	ENSG00000159885
X9	ZNF222	0.00041896	-1.59567	5.82298e-05	-4.14501	ENSG00000159885
ARC.1	NPR2	0.14781	0.977875	0.0214439	2.32589	ENSG00000159899
ARC.2	NPR2	0.705384	0.699785	0.101345	1.64909	ENSG00000159899
VMH.1	NPR2	0.603168	0.381651	0.37314	0.893435	ENSG00000159899
VMH.2	NPR2	0.717198	0.397768	0.353253	0.931359	ENSG00000159899
X1	NPR2	0.968792	0.161591	0.706453	0.377384	ENSG00000159899
X10	NPR2	0.293283	-0.620842	0.146445	-1.46022	ENSG00000159899
X11	NPR2	0.310106	-1.05104	0.116342	-1.57998	ENSG00000159899
X13	NPR2	0.36608	0.73044	0.150973	1.44391	ENSG00000159899
X14	NPR2	0.665477	0.338072	0.430312	0.790922	ENSG00000159899
X15	NPR2	0.748706	0.287671	0.502311	0.672579	ENSG00000159899
X2	NPR2	0.602968	0.40185	0.348318	0.940979	ENSG00000159899
X3	NPR2	2.30594e-05	-1.92033	3.34198e-06	-4.84075	ENSG00000159899
X5	NPR2	0.153	-0.994756	0.0192536	-2.36764	ENSG00000159899
X8	NPR2	0.190082	0.960217	0.0321058	2.16446	ENSG00000159899
X9	NPR2	0.0287982	-1.06502	0.0120795	-2.54256	ENSG00000159899
ARC.1	ZNF233	0.177991	0.940703	0.0308146	2.18126	ENSG00000159915
ARC.2	ZNF233	0.705384	0.765123	0.0798757	1.76407	ENSG00000159915
VMH.1	ZNF233	0.205355	0.843382	0.0532445	1.94923	ENSG00000159915
VMH.2	ZNF233	0.479058	0.725626	0.0968892	1.6712	ENSG00000159915
X1	ZNF233	0.964623	0.51047	0.244035	1.16983	ENSG00000159915
X10	ZNF233	0.00829778	-1.41442	0.00103026	-3.35164	ENSG00000159915
X11	ZNF233	0.540304	0.708214	0.302417	1.03503	ENSG00000159915
X13	ZNF233	0.111384	1.1829	0.0223137	2.31035	ENSG00000159915
X14	ZNF233	0.985999	-0.0185478	0.966316	-0.0423033	ENSG00000159915
X15	ZNF233	0.370418	0.745104	0.0881736	1.71695	ENSG00000159915
X2	ZNF233	0.434884	0.612522	0.161697	1.40673	ENSG00000159915
X3	ZNF233	2.78807e-05	-1.94748	4.17079e-06	-4.78924	ENSG00000159915
X5	ZNF233	0.242633	-0.859809	0.0487146	-1.98822	ENSG00000159915
X8	ZNF233	0.466486	-0.640825	0.164268	-1.39811	ENSG00000159915
X9	ZNF233	0.00315876	-1.44874	0.000764811	-3.43992	ENSG00000159915
ARC.1	ZNF235	0.548275	0.398488	0.314201	1.01004	ENSG00000159917
ARC.2	ZNF235	0.771538	0.354493	0.370812	0.897807	ENSG00000159917
VMH.1	ZNF235	0.723642	0.254497	0.520804	0.643711	ENSG00000159917
VMH.2	ZNF235	0.654124	0.450844	0.254606	1.14387	ENSG00000159917
X1	ZNF235	0.964623	0.678928	0.0853305	1.73267	ENSG00000159917
X10	ZNF235	0.353164	0.516417	0.191556	1.31226	ENSG00000159917
X11	ZNF235	0.429834	-0.79157	0.201366	-1.28363	ENSG00000159917
X13	ZNF235	0.416374	0.619222	0.188032	1.32281	ENSG00000159917
X14	ZNF235	0.117665	-0.877352	0.0256474	-2.25531	ENSG00000159917
X15	ZNF235	0.564597	0.460348	0.244686	1.16821	ENSG00000159917
X2	ZNF235	0.472608	0.508199	0.198801	1.29102	ENSG00000159917
X3	ZNF235	0.161686	-0.652556	0.0981856	-1.66469	ENSG00000159917
X5	ZNF235	0.180888	-0.869626	0.0270021	-2.23471	ENSG00000159917
X8	ZNF235	0.928468	-0.107965	0.795918	-0.259121	ENSG00000159917
X9	ZNF235	0.00530828	-1.24025	0.00145385	-3.24748	ENSG00000159917
ARC.1	GNE	0.664867	0.233203	0.454475	0.750039	ENSG00000159921
ARC.2	GNE	0.839051	0.183746	0.555816	0.590471	ENSG00000159921
VMH.1	GNE	0.385404	0.431152	0.165671	1.39343	ENSG00000159921
VMH.2	GNE	0.66173	0.345885	0.266724	1.11503	ENSG00000159921
X1	GNE	0.964623	0.297625	0.339538	0.958312	ENSG00000159921
X10	GNE	0.910985	-0.0620584	0.842351	-0.199252	ENSG00000159921
X11	GNE	0.991183	0.0125055	0.979592	0.0256257	ENSG00000159921
X13	GNE	0.250068	-0.643804	0.0812282	-1.75613	ENSG00000159921
X14	GNE	0.572398	-0.303957	0.329241	-0.979018	ENSG00000159921
X15	GNE	0.243005	0.653469	0.0348304	2.13083	ENSG00000159921
X2	GNE	0.599551	0.294899	0.343952	0.949563	ENSG00000159921
X3	GNE	0.305428	-0.387946	0.212357	-1.25276	ENSG00000159921
X5	GNE	0.323288	-0.535386	0.084618	-1.73668	ENSG00000159921
X8	GNE	0.87963	-0.129772	0.692706	-0.395994	ENSG00000159921
X9	GNE	0.105651	-0.583614	0.0597761	-1.89766	ENSG00000159921
ARC.1	TNFRSF13C	0.22834	-0.879095	0.0495161	-1.98111	ENSG00000159958
ARC.2	TNFRSF13C	0.950124	0.088691	0.843969	0.19718	ENSG00000159958
VMH.1	TNFRSF13C	0.420175	-0.584997	0.19289	-1.3083	ENSG00000159958
VMH.2	TNFRSF13C	0.942821	0.0939449	0.83485	0.208869	ENSG00000159958
X1	TNFRSF13C	0.964623	0.857816	0.0553803	1.9318	ENSG00000159958
X10	TNFRSF13C	0.0739694	1.02888	0.0211771	2.33077	ENSG00000159958
X11	TNFRSF13C	0.149054	-1.47063	0.0357657	-2.11981	ENSG00000159958
X13	TNFRSF13C	0.483532	-0.623113	0.243944	-1.17005	ENSG00000159958
X14	TNFRSF13C	0.0798281	1.09351	0.014188	2.4832	ENSG00000159958
X15	TNFRSF13C	0.806899	0.23502	0.601836	0.522936	ENSG00000159958
X2	TNFRSF13C	0.823305	-0.198221	0.659927	-0.440942	ENSG00000159958
X3	TNFRSF13C	0.531525	0.356771	0.427897	0.795081	ENSG00000159958
X5	TNFRSF13C	0.376627	-0.707471	0.114825	-1.58664	ENSG00000159958
X8	TNFRSF13C	0.989888	-0.0184482	0.968976	-0.0389614	ENSG00000159958
X9	TNFRSF13C	0.556856	-0.328561	0.465476	-0.731839	ENSG00000159958
ARC.1	ARHGAP35	0.529863	0.19052	0.293424	1.05456	ENSG00000160007
ARC.2	ARHGAP35	0.707076	0.25651	0.156687	1.42386	ENSG00000160007
VMH.1	ARHGAP35	0.00324591	0.699421	7.59156e-05	4.07639	ENSG00000160007
VMH.2	ARHGAP35	0.135682	0.541187	0.00247709	3.08128	ENSG00000160007
X1	ARHGAP35	0.964623	0.297661	0.0998961	1.6562	ENSG00000160007
X10	ARHGAP35	0.00068285	-0.73472	3.03702e-05	-4.31007	ENSG00000160007
X11	ARHGAP35	0.915375	0.0621943	0.82699	0.218968	ENSG00000160007
X13	ARHGAP35	0.252032	-0.373327	0.0823947	-1.74936	ENSG00000160007
X14	ARHGAP35	0.0114493	-0.595379	0.00082894	-3.41622	ENSG00000160007
X15	ARHGAP35	0.167526	0.437261	0.0150302	2.46167	ENSG00000160007
X2	ARHGAP35	0.232806	0.382231	0.033992	2.14093	ENSG00000160007
X3	ARHGAP35	0.000736661	-0.662784	0.000181282	-3.84538	ENSG00000160007
X5	ARHGAP35	0.729702	0.13426	0.459588	0.741549	ENSG00000160007
X8	ARHGAP35	0.886472	-0.0706842	0.711506	-0.370578	ENSG00000160007
X9	ARHGAP35	0.0014308	-0.64388	0.000281663	-3.72467	ENSG00000160007
ARC.1	CALM3	0.997593	0.00123885	0.995426	0.00574293	ENSG00000160014
ARC.2	CALM3	0.741364	0.240806	0.264196	1.12097	ENSG00000160014
VMH.1	CALM3	0.00102395	0.911027	1.30864e-05	4.5174	ENSG00000160014
VMH.2	CALM3	0.107472	0.697033	0.00101328	3.3566	ENSG00000160014
X1	CALM3	0.964623	0.399749	0.0627997	1.87537	ENSG00000160014
X10	CALM3	0.00167961	-0.812229	0.000113716	-3.97033	ENSG00000160014
X11	CALM3	0.072717	0.84744	0.0113381	2.56564	ENSG00000160014
X13	CALM3	0.0133299	-0.831289	0.000977876	-3.36723	ENSG00000160014
X14	CALM3	0.0356721	-0.609445	0.00421254	-2.90893	ENSG00000160014
X15	CALM3	0.0961879	0.604797	0.00453149	2.88465	ENSG00000160014
X2	CALM3	0.311145	0.385208	0.0730492	1.80595	ENSG00000160014
X3	CALM3	1.48494e-06	-1.08206	1.44329e-07	-5.5378	ENSG00000160014
X5	CALM3	0.732	-0.158844	0.461928	-0.737683	ENSG00000160014
X8	CALM3	0.45922	0.318478	0.159901	1.41283	ENSG00000160014
X9	CALM3	0.0105213	-0.62264	0.00341477	-2.97796	ENSG00000160014
ARC.1	DFFA	0.308162	-0.374036	0.093461	-1.68879	ENSG00000160049
ARC.2	DFFA	0.849338	-0.123807	0.580502	-0.553927	ENSG00000160049
VMH.1	DFFA	0.318176	-0.351818	0.114815	-1.58668	ENSG00000160049
VMH.2	DFFA	0.739702	-0.191881	0.391334	-0.859833	ENSG00000160049
X1	DFFA	0.964623	0.104549	0.640802	0.467583	ENSG00000160049
X10	DFFA	0.112815	0.460938	0.0381649	2.09264	ENSG00000160049
X11	DFFA	0.869037	-0.116551	0.739811	-0.332755	ENSG00000160049
X13	DFFA	0.94923	-0.0385943	0.884866	-0.145065	ENSG00000160049
X14	DFFA	0.29783	0.356734	0.109738	1.60948	ENSG00000160049
X15	DFFA	0.790739	0.127075	0.57048	0.568671	ENSG00000160049
X2	DFFA	0.753231	-0.132863	0.553051	-0.594613	ENSG00000160049
X3	DFFA	0.0725335	0.462463	0.0373971	2.10117	ENSG00000160049
X5	DFFA	0.800188	0.128768	0.565367	0.576241	ENSG00000160049
X8	DFFA	0.634274	0.234809	0.318548	1.00097	ENSG00000160049
X9	DFFA	0.0172086	-0.603313	0.00633294	-2.77135	ENSG00000160049
ARC.1	CCDC28B	0.82974	0.115994	0.699823	0.386343	ENSG00000160050
ARC.2	CCDC28B	0.756339	0.295754	0.324918	0.987834	ENSG00000160050
VMH.1	CCDC28B	0.98081	0.0152334	0.959625	0.0507134	ENSG00000160050
VMH.2	CCDC28B	0.727053	0.269528	0.369785	0.899742	ENSG00000160050
X1	CCDC28B	0.964623	0.194206	0.51844	0.647371	ENSG00000160050
X10	CCDC28B	0.868666	0.0852663	0.77685	0.283967	ENSG00000160050
X11	CCDC28B	0.955123	-0.0562016	0.905092	-0.119444	ENSG00000160050
X13	CCDC28B	0.272668	-0.597001	0.0937064	-1.68751	ENSG00000160050
X14	CCDC28B	0.221372	0.546738	0.0675861	1.84187	ENSG00000160050
X15	CCDC28B	0.841539	0.132675	0.659195	0.441956	ENSG00000160050
X2	CCDC28B	0.922479	-0.0619805	0.836811	-0.206353	ENSG00000160050
X3	CCDC28B	0.350104	0.343486	0.252337	1.14938	ENSG00000160050
X5	CCDC28B	0.494056	-0.386539	0.19766	-1.29432	ENSG00000160050
X8	CCDC28B	0.964104	0.043897	0.889763	0.138854	ENSG00000160050
X9	CCDC28B	0.000591496	-1.14519	9.20237e-05	-4.02616	ENSG00000160050
ARC.1	TMEM234	0.510662	0.438106	0.273204	1.09999	ENSG00000160055
ARC.2	TMEM234	0.741364	0.439358	0.271852	1.10311	ENSG00000160055
VMH.1	TMEM234	0.866244	0.13381	0.738361	0.334681	ENSG00000160055
VMH.2	TMEM234	0.715856	0.374019	0.349854	0.937975	ENSG00000160055
X1	TMEM234	0.983927	0.064298	0.872513	0.160758	ENSG00000160055
X10	TMEM234	0.87391	-0.109752	0.784113	-0.274484	ENSG00000160055
X11	TMEM234	0.801174	-0.303739	0.628302	-0.485175	ENSG00000160055
X13	TMEM234	0.135306	1.02708	0.0297865	2.19508	ENSG00000160055
X14	TMEM234	0.576525	0.387107	0.333183	0.971043	ENSG00000160055
X15	TMEM234	0.728579	-0.286696	0.473905	-0.718057	ENSG00000160055
X2	TMEM234	0.807722	0.189862	0.635483	0.47505	ENSG00000160055
X3	TMEM234	0.596395	-0.272779	0.495516	-0.683328	ENSG00000160055
X5	TMEM234	0.00398229	-1.72637	8.14322e-06	-4.63146	ENSG00000160055
X8	TMEM234	0.311599	0.745807	0.0753567	1.79145	ENSG00000160055
X9	TMEM234	0.0474336	-0.906257	0.0224271	-2.30836	ENSG00000160055
ARC.1	BSDC1	0.0294014	0.497524	0.00119116	3.30804	ENSG00000160058
ARC.2	BSDC1	0.705384	0.312381	0.0443291	2.02903	ENSG00000160058
VMH.1	BSDC1	0.692752	0.109837	0.482035	0.704891	ENSG00000160058
VMH.2	BSDC1	0.873153	0.070498	0.652145	0.451744	ENSG00000160058
X1	BSDC1	0.97888	0.0339875	0.828039	0.21762	ENSG00000160058
X10	BSDC1	0.740849	-0.0828986	0.595653	-0.531865	ENSG00000160058
X11	BSDC1	0.374984	-0.343796	0.158941	-1.4161	ENSG00000160058
X13	BSDC1	0.219982	-0.340352	0.0655799	-1.85567	ENSG00000160058
X14	BSDC1	0.509574	-0.172896	0.267646	-1.11288	ENSG00000160058
X15	BSDC1	0.938251	0.0293156	0.851303	0.187799	ENSG00000160058
X2	BSDC1	0.346245	0.260651	0.09399	1.68604	ENSG00000160058
X3	BSDC1	0.291339	-0.199138	0.200759	-1.28537	ENSG00000160058
X5	BSDC1	0.950233	-0.026463	0.865648	-0.169496	ENSG00000160058
X8	BSDC1	0.177007	0.357499	0.0284021	2.21437	ENSG00000160058
X9	BSDC1	4.40565e-06	-0.774891	1.94823e-07	-5.47373	ENSG00000160058
ARC.1	ZBTB8A	0.967411	0.0267177	0.9351	0.0815746	ENSG00000160062
ARC.2	ZBTB8A	0.931881	0.0876082	0.789455	0.267524	ENSG00000160062
VMH.1	ZBTB8A	0.649448	-0.259644	0.428227	-0.794512	ENSG00000160062
VMH.2	ZBTB8A	0.88702	0.134836	0.68104	0.411894	ENSG00000160062
X1	ZBTB8A	0.969203	0.100063	0.760379	0.305572	ENSG00000160062
X10	ZBTB8A	0.901259	-0.0720491	0.826159	-0.220037	ENSG00000160062
X11	ZBTB8A	0.224559	-0.934309	0.0674581	-1.84274	ENSG00000160062
X13	ZBTB8A	0.902809	-0.103331	0.791174	-0.265287	ENSG00000160062
X14	ZBTB8A	0.696638	-0.236703	0.470226	-0.724055	ENSG00000160062
X15	ZBTB8A	0.565471	0.379948	0.24576	1.16554	ENSG00000160062
X2	ZBTB8A	0.547223	0.354596	0.278839	1.0871	ENSG00000160062
X3	ZBTB8A	0.899096	0.0583391	0.858807	0.178218	ENSG00000160062
X5	ZBTB8A	0.634254	-0.314423	0.337142	-0.963094	ENSG00000160062
X8	ZBTB8A	0.848649	0.16764	0.627227	0.486696	ENSG00000160062
X9	ZBTB8A	0.921327	0.043139	0.895364	0.131757	ENSG00000160062
ARC.1	ATAD3B	0.443163	0.48935	0.202593	1.28013	ENSG00000160072
ARC.2	ATAD3B	0.716898	0.50226	0.190892	1.31424	ENSG00000160072
VMH.1	ATAD3B	0.788027	0.193977	0.614348	0.504994	ENSG00000160072
VMH.2	ATAD3B	0.721099	0.352733	0.359052	0.920164	ENSG00000160072
X1	ATAD3B	0.964623	0.308439	0.422735	0.804017	ENSG00000160072
X10	ATAD3B	0.31735	-0.533826	0.164262	-1.39812	ENSG00000160072
X11	ATAD3B	0.241775	-1.06369	0.0762505	-1.78593	ENSG00000160072
X13	ATAD3B	0.718404	0.306972	0.502504	0.672275	ENSG00000160072
X14	ATAD3B	0.981596	-0.021587	0.955302	-0.0561489	ENSG00000160072
X15	ATAD3B	0.445325	0.57055	0.13698	1.49561	ENSG00000160072
X2	ATAD3B	0.504301	0.45935	0.231832	1.2008	ENSG00000160072
X3	ATAD3B	0.67478	-0.210456	0.584444	-0.548161	ENSG00000160072
X5	ATAD3B	0.265541	-0.727162	0.0574216	-1.91567	ENSG00000160072
X8	ATAD3B	0.761731	0.285236	0.481295	0.706087	ENSG00000160072
X9	ATAD3B	0.000864968	-1.42459	0.000148077	-3.89997	ENSG00000160072
ARC.1	SSU72	0.369379	0.176239	0.136526	1.49736	ENSG00000160075
ARC.2	SSU72	0.705384	0.249434	0.0345375	2.13433	ENSG00000160075
VMH.1	SSU72	0.0479411	0.329549	0.00492002	2.8571	ENSG00000160075
VMH.2	SSU72	0.283302	0.269442	0.0222242	2.31192	ENSG00000160075
X1	SSU72	0.964623	0.138442	0.243455	1.17128	ENSG00000160075
X10	SSU72	0.0790385	-0.26726	0.0231091	-2.29659	ENSG00000160075
X11	SSU72	0.463372	-0.222586	0.230487	-1.20429	ENSG00000160075
X13	SSU72	0.765852	-0.0804008	0.569067	-0.57076	ENSG00000160075
X14	SSU72	0.318758	-0.182638	0.12246	-1.55382	ENSG00000160075
X15	SSU72	0.715861	0.0889702	0.453698	0.751335	ENSG00000160075
X2	SSU72	0.340193	0.200065	0.0907698	1.70296	ENSG00000160075
X3	SSU72	0.000996727	-0.42301	0.000257064	-3.7499	ENSG00000160075
X5	SSU72	0.148555	-0.278287	0.0180895	-2.39157	ENSG00000160075
X8	SSU72	0.298158	0.225876	0.0690285	1.83216	ENSG00000160075
X9	SSU72	0.00731779	-0.35732	0.00216415	-3.12403	ENSG00000160075
ARC.1	UBE2J2	0.490372	0.382762	0.253035	1.14768	ENSG00000160087
ARC.2	UBE2J2	0.780713	0.285373	0.394637	0.853838	ENSG00000160087
VMH.1	UBE2J2	0.486483	0.386079	0.248915	1.15775	ENSG00000160087
VMH.2	UBE2J2	0.772061	0.250754	0.454595	0.749839	ENSG00000160087
X1	UBE2J2	0.964623	0.335098	0.317296	1.00357	ENSG00000160087
X10	UBE2J2	0.836758	-0.115981	0.729604	-0.346337	ENSG00000160087
X11	UBE2J2	0.832213	-0.21599	0.681129	-0.411773	ENSG00000160087
X13	UBE2J2	0.947896	0.0598515	0.880834	0.150183	ENSG00000160087
X14	UBE2J2	0.952535	0.0463565	0.890145	0.13837	ENSG00000160087
X15	UBE2J2	0.636908	0.32487	0.332312	0.972799	ENSG00000160087
X2	UBE2J2	0.596151	0.319733	0.340037	0.95732	ENSG00000160087
X3	UBE2J2	0.399651	-0.348566	0.297906	-1.04478	ENSG00000160087
X5	UBE2J2	0.794829	-0.19753	0.555958	-0.590258	ENSG00000160087
X8	UBE2J2	0.735904	0.269942	0.444331	0.767046	ENSG00000160087
X9	UBE2J2	1.6981e-07	-1.8669	3.38557e-09	-6.30829	ENSG00000160087
ARC.1	ZNF362	0.813458	0.105665	0.675424	0.419585	ENSG00000160094
ARC.2	ZNF362	0.999946	-3.71689e-05	0.999883	-0.000147478	ENSG00000160094
VMH.1	ZNF362	0.95692	-0.0282158	0.910997	-0.111981	ENSG00000160094
VMH.2	ZNF362	0.995408	0.00461176	0.985426	0.018299	ENSG00000160094
X1	ZNF362	0.990512	0.0224683	0.929091	0.089147	ENSG00000160094
X10	ZNF362	0.697583	0.155308	0.538043	0.617278	ENSG00000160094
X11	ZNF362	0.318478	-0.610373	0.12109	-1.55958	ENSG00000160094
X13	ZNF362	0.911893	-0.0726423	0.80881	-0.242414	ENSG00000160094
X14	ZNF362	0.794159	0.129692	0.607202	0.515221	ENSG00000160094
X15	ZNF362	0.864919	0.0968633	0.701128	0.384576	ENSG00000160094
X2	ZNF362	0.748674	0.152253	0.546185	0.604943	ENSG00000160094
X3	ZNF362	0.326854	-0.300932	0.231695	-1.20116	ENSG00000160094
X5	ZNF362	0.580941	-0.275513	0.274101	-1.09792	ENSG00000160094
X8	ZNF362	0.250876	-0.515212	0.0508834	-1.96919	ENSG00000160094
X9	ZNF362	0.0136154	0.702978	0.00471306	2.87153	ENSG00000160094
ARC.1	FNDC5	0.549891	-0.384919	0.315971	-1.00634	ENSG00000160097
ARC.2	FNDC5	0.917474	-0.11956	0.755835	-0.311557	ENSG00000160097
VMH.1	FNDC5	0.876825	-0.119088	0.756751	-0.31035	ENSG00000160097
VMH.2	FNDC5	0.876917	0.169794	0.65871	0.442627	ENSG00000160097
X1	FNDC5	0.964623	0.684817	0.07331	1.80429	ENSG00000160097
X10	FNDC5	0.791997	-0.166062	0.665725	-0.432929	ENSG00000160097
X11	FNDC5	0.89479	-0.164366	0.784928	-0.27342	ENSG00000160097
X13	FNDC5	0.673216	0.351106	0.442264	0.770538	ENSG00000160097
X14	FNDC5	0.355995	0.555979	0.146707	1.45927	ENSG00000160097
X15	FNDC5	0.0177942	1.4578	9.89262e-05	4.00712	ENSG00000160097
X2	FNDC5	0.571829	0.39097	0.308403	1.02226	ENSG00000160097
X3	FNDC5	0.000140613	-1.56406	2.7118e-05	-4.33833	ENSG00000160097
X5	FNDC5	0.409584	0.570759	0.136194	1.49864	ENSG00000160097
X8	FNDC5	0.839016	-0.206112	0.610425	-0.510602	ENSG00000160097
X9	FNDC5	0.000551275	-1.47152	8.39471e-05	-4.05021	ENSG00000160097
ARC.1	CPAMD8	0.483215	0.459831	0.245514	1.16615	ENSG00000160111
ARC.2	CPAMD8	0.811295	0.278541	0.482451	0.704221	ENSG00000160111
VMH.1	CPAMD8	0.0646797	1.03884	0.00804724	2.68811	ENSG00000160111
VMH.2	CPAMD8	0.666275	0.432606	0.274729	1.09648	ENSG00000160111
X1	CPAMD8	0.964623	-0.211779	0.593468	-0.53503	ENSG00000160111
X10	CPAMD8	0.381355	0.491789	0.214036	1.24815	ENSG00000160111
X11	CPAMD8	0.00218618	-2.40083	7.19269e-05	-4.09041	ENSG00000160111
X13	CPAMD8	0.0343106	-1.34403	0.0038654	-2.93734	ENSG00000160111
X14	CPAMD8	0.0306822	1.14618	0.0033684	2.98241	ENSG00000160111
X15	CPAMD8	0.575291	-0.448972	0.256906	-1.13833	ENSG00000160111
X2	CPAMD8	0.692146	0.289963	0.464629	0.733232	ENSG00000160111
X3	CPAMD8	0.017009	-1.06046	0.00677903	-2.74787	ENSG00000160111
X5	CPAMD8	0.729193	-0.293944	0.4585	-0.743352	ENSG00000160111
X8	CPAMD8	0.906841	0.132636	0.750829	0.318164	ENSG00000160111
X9	CPAMD8	0.522072	-0.314173	0.428026	-0.794858	ENSG00000160111
ARC.1	NR2F6	0.232458	0.67326	0.0511589	1.96682	ENSG00000160113
ARC.2	NR2F6	0.705384	0.539301	0.119181	1.56771	ENSG00000160113
VMH.1	NR2F6	0.392174	0.474849	0.170438	1.3778	ENSG00000160113
VMH.2	NR2F6	0.597984	0.456583	0.187622	1.32404	ENSG00000160113
X1	NR2F6	0.964623	0.300658	0.386429	0.868795	ENSG00000160113
X10	NR2F6	0.118296	-0.705795	0.0407598	-2.06486	ENSG00000160113
X11	NR2F6	0.0151371	-1.74337	0.00110362	-3.33103	ENSG00000160113
X13	NR2F6	0.731277	0.265989	0.519684	0.645444	ENSG00000160113
X14	NR2F6	0.837398	-0.145839	0.674671	-0.42062	ENSG00000160113
X15	NR2F6	0.496805	0.466684	0.177981	1.35372	ENSG00000160113
X2	NR2F6	0.503615	0.415408	0.230837	1.20338	ENSG00000160113
X3	NR2F6	0.00166526	-1.19079	0.0004613	-3.58604	ENSG00000160113
X5	NR2F6	0.728205	0.258271	0.456993	0.745851	ENSG00000160113
X8	NR2F6	0.842529	-0.182676	0.617374	-0.50068	ENSG00000160113
X9	NR2F6	0.0302972	-0.855235	0.0128341	-2.52032	ENSG00000160113
ARC.1	CCDC58	0.898916	-0.0918666	0.809191	-0.241921	ENSG00000160124
ARC.2	CCDC58	0.755208	0.377236	0.320644	0.99663	ENSG00000160124
VMH.1	CCDC58	0.804968	-0.176653	0.642312	-0.465466	ENSG00000160124
VMH.2	CCDC58	0.945738	0.0744471	0.844868	0.196029	ENSG00000160124
X1	CCDC58	0.964623	0.34083	0.369725	0.899855	ENSG00000160124
X10	CCDC58	0.162342	0.702173	0.0633263	1.87159	ENSG00000160124
X11	CCDC58	0.0525237	-1.58675	0.00700472	-2.73654	ENSG00000160124
X13	CCDC58	0.167316	-0.913169	0.0421151	-2.05095	ENSG00000160124
X14	CCDC58	0.637812	0.319382	0.400645	0.84301	ENSG00000160124
X15	CCDC58	0.590844	0.415089	0.274297	1.09747	ENSG00000160124
X2	CCDC58	0.863633	-0.131949	0.728699	-0.347544	ENSG00000160124
X3	CCDC58	0.600169	0.25657	0.49961	0.676842	ENSG00000160124
X5	CCDC58	0.593435	-0.402556	0.289095	-1.0641	ENSG00000160124
X8	CCDC58	0.907581	0.12623	0.752572	0.315863	ENSG00000160124
X9	CCDC58	0.263783	-0.504721	0.18321	-1.33748	ENSG00000160124
ARC.1	VMA21	0.38788	-0.200453	0.151717	-1.44127	ENSG00000160131
ARC.2	VMA21	0.943266	0.0314054	0.823026	0.224069	ENSG00000160131
VMH.1	VMA21	0.175321	-0.285553	0.0403726	-2.06891	ENSG00000160131
VMH.2	VMA21	0.606798	-0.18035	0.197709	-1.29418	ENSG00000160131
X1	VMA21	0.964623	0.183099	0.191043	1.31378	ENSG00000160131
X10	VMA21	0.771086	-0.0661665	0.636963	-0.47297	ENSG00000160131
X11	VMA21	0.976715	0.01418	0.948562	0.0646277	ENSG00000160131
X13	VMA21	0.523725	-0.179329	0.281558	-1.08095	ENSG00000160131
X14	VMA21	0.548313	0.143648	0.304903	1.02971	ENSG00000160131
X15	VMA21	0.13647	0.358267	0.00980547	2.61803	ENSG00000160131
X2	VMA21	0.188756	0.328004	0.0182978	2.38719	ENSG00000160131
X3	VMA21	0.000838141	-0.506749	0.000209682	-3.8058	ENSG00000160131
X5	VMA21	0.917806	0.0378403	0.787495	0.270075	ENSG00000160131
X8	VMA21	0.184289	0.31701	0.0303595	2.18733	ENSG00000160131
X9	VMA21	0.96525	-0.00820356	0.953284	-0.0586872	ENSG00000160131
ARC.1	KALRN	0.888848	0.0951001	0.792386	0.263711	ENSG00000160145
ARC.2	KALRN	0.861508	0.185277	0.607989	0.514092	ENSG00000160145
VMH.1	KALRN	0.324157	0.561243	0.118776	1.56945	ENSG00000160145
VMH.2	KALRN	0.640148	0.424477	0.238976	1.18253	ENSG00000160145
X1	KALRN	0.964623	0.179228	0.619772	0.497267	ENSG00000160145
X10	KALRN	0.816921	0.139167	0.700039	0.38605	ENSG00000160145
X11	KALRN	0.0157295	1.80363	0.00116999	3.31345	ENSG00000160145
X13	KALRN	0.860891	0.153788	0.720444	0.358579	ENSG00000160145
X14	KALRN	0.269098	0.603737	0.0931132	1.6906	ENSG00000160145
X15	KALRN	0.886109	-0.116695	0.746701	-0.323623	ENSG00000160145
X2	KALRN	0.961652	-0.0387777	0.91454	-0.107506	ENSG00000160145
X3	KALRN	0.00156161	-1.24467	0.000428496	-3.607	ENSG00000160145
X5	KALRN	0.993854	-0.00887529	0.980405	-0.0246049	ENSG00000160145
X8	KALRN	0.701202	-0.320301	0.399105	-0.845775	ENSG00000160145
X9	KALRN	0.00088584	-1.33373	0.000153065	-3.89107	ENSG00000160145
ARC.1	ABCG1	0.709154	0.190773	0.52023	0.644598	ENSG00000160179
ARC.2	ABCG1	0.957137	-0.0491567	0.868512	-0.165849	ENSG00000160179
VMH.1	ABCG1	0.82529	-0.125079	0.673459	-0.422283	ENSG00000160179
VMH.2	ABCG1	0.939409	-0.0669233	0.821669	-0.225817	ENSG00000160179
X1	ABCG1	0.974836	0.0746111	0.801597	0.251753	ENSG00000160179
X10	ABCG1	0.127218	0.590152	0.0452812	2.01989	ENSG00000160179
X11	ABCG1	0.383705	0.64312	0.165294	1.39469	ENSG00000160179
X13	ABCG1	0.703256	0.249586	0.479368	0.709197	ENSG00000160179
X14	ABCG1	0.188046	-0.572929	0.0520553	-1.95919	ENSG00000160179
X15	ABCG1	0.842018	0.13047	0.66026	0.440481	ENSG00000160179
X2	ABCG1	0.229685	-0.630744	0.0322314	-2.16285	ENSG00000160179
X3	ABCG1	0.0611909	-0.636455	0.0305779	-2.1844	ENSG00000160179
X5	ABCG1	0.501316	0.376881	0.203043	1.27885	ENSG00000160179
X8	ABCG1	0.103711	0.776138	0.012022	2.5443	ENSG00000160179
X9	ABCG1	0.229454	-0.420667	0.154895	-1.43009	ENSG00000160179
ARC.1	TMPRSS3	0.74237	0.219651	0.568697	0.571308	ENSG00000160183
ARC.2	TMPRSS3	0.657112	0.990133	0.00936392	2.63449	ENSG00000160183
VMH.1	TMPRSS3	0.143577	0.838253	0.0283411	2.21523	ENSG00000160183
VMH.2	TMPRSS3	0.345485	0.784163	0.0404866	2.06771	ENSG00000160183
X1	TMPRSS3	0.964623	0.869587	0.0228593	2.30086	ENSG00000160183
X10	TMPRSS3	0.0236602	-1.0824	0.00440275	-2.89425	ENSG00000160183
X11	TMPRSS3	0.999044	0.00118097	0.99844	0.00195863	ENSG00000160183
X13	TMPRSS3	0.0659723	1.16785	0.00999133	2.6113	ENSG00000160183
X14	TMPRSS3	0.21491	-0.708347	0.0645733	-1.86272	ENSG00000160183
X15	TMPRSS3	0.961022	0.0471186	0.902743	0.122416	ENSG00000160183
X2	TMPRSS3	0.974396	0.0289515	0.940149	0.0752159	ENSG00000160183
X3	TMPRSS3	0.000178608	-1.5461	3.57923e-05	-4.2688	ENSG00000160183
X5	TMPRSS3	0.426607	-0.556417	0.147509	-1.45635	ENSG00000160183
X8	TMPRSS3	0.935678	-0.0947566	0.815378	-0.233929	ENSG00000160183
X9	TMPRSS3	0.165074	-0.624846	0.103439	-1.63897	ENSG00000160183
ARC.1	RSPH1	0.0871902	0.679063	0.0078114	2.69855	ENSG00000160188
ARC.2	RSPH1	0.705384	0.379842	0.14023	1.48325	ENSG00000160188
VMH.1	RSPH1	0.690938	0.182795	0.479053	0.709707	ENSG00000160188
VMH.2	RSPH1	0.832455	0.147025	0.569321	0.570384	ENSG00000160188
X1	RSPH1	0.964623	-0.113755	0.659834	-0.441072	ENSG00000160188
X10	RSPH1	0.113675	-0.53074	0.0385213	-2.08873	ENSG00000160188
X11	RSPH1	0.923428	-0.0807671	0.841878	-0.199859	ENSG00000160188
X13	RSPH1	0.282276	0.504626	0.0991004	1.66013	ENSG00000160188
X14	RSPH1	0.00328793	0.95317	0.000155676	3.88651	ENSG00000160188
X15	RSPH1	0.820232	-0.126814	0.623574	-0.491868	ENSG00000160188
X2	RSPH1	0.595926	0.246322	0.339871	0.957651	ENSG00000160188
X3	RSPH1	2.13265e-05	-1.16033	3.06358e-06	-4.86087	ENSG00000160188
X5	RSPH1	0.163043	-0.586415	0.0220425	-2.31513	ENSG00000160188
X8	RSPH1	0.287256	-0.499129	0.0649075	-1.86037	ENSG00000160188
X9	RSPH1	0.869024	0.0566993	0.826264	0.219902	ENSG00000160188
ARC.1	SLC37A1	0.270005	0.801778	0.0714481	1.81624	ENSG00000160190
ARC.2	SLC37A1	0.773893	0.393277	0.378691	0.883077	ENSG00000160190
VMH.1	SLC37A1	0.53876	0.462063	0.300726	1.03867	ENSG00000160190
VMH.2	SLC37A1	0.707913	0.428152	0.337739	0.9619	ENSG00000160190
X1	SLC37A1	0.978422	-0.101405	0.820663	-0.227114	ENSG00000160190
X10	SLC37A1	0.441998	-0.496327	0.266148	-1.11638	ENSG00000160190
X11	SLC37A1	0.509983	0.766225	0.273193	1.10001	ENSG00000160190
X13	SLC37A1	0.565617	0.52625	0.321862	0.994116	ENSG00000160190
X14	SLC37A1	0.775342	-0.248922	0.577704	-0.558032	ENSG00000160190
X15	SLC37A1	0.391947	0.730081	0.101055	1.65051	ENSG00000160190
X2	SLC37A1	0.360355	0.72452	0.103698	1.63773	ENSG00000160190
X3	SLC37A1	4.65488e-05	-1.93391	7.5048e-06	-4.65089	ENSG00000160190
X5	SLC37A1	0.374564	-0.704493	0.113688	-1.59167	ENSG00000160190
X8	SLC37A1	0.484935	0.631178	0.178709	1.35144	ENSG00000160190
X9	SLC37A1	0.00937946	-1.30871	0.00296146	-3.02413	ENSG00000160190
ARC.1	PDE9A	0.550151	0.390989	0.316295	1.00566	ENSG00000160191
ARC.2	PDE9A	0.73153	0.466292	0.231719	1.20109	ENSG00000160191
VMH.1	PDE9A	0.552753	0.390839	0.316471	1.00529	ENSG00000160191
VMH.2	PDE9A	0.591111	0.520216	0.18184	1.3417	ENSG00000160191
X1	PDE9A	0.964623	0.395986	0.310158	1.01854	ENSG00000160191
X10	PDE9A	0.196797	-0.673773	0.0830751	-1.74545	ENSG00000160191
X11	PDE9A	0.0584909	1.59802	0.0082341	2.68004	ENSG00000160191
X13	PDE9A	0.553887	-0.471627	0.309524	-1.01988	ENSG00000160191
X14	PDE9A	0.559112	0.391482	0.315676	1.00695	ENSG00000160191
X15	PDE9A	0.703754	0.305495	0.433972	0.784646	ENSG00000160191
X2	PDE9A	0.718133	0.261649	0.5029	0.671651	ENSG00000160191
X3	PDE9A	4.88142e-05	-1.68572	7.90435e-06	-4.63855	ENSG00000160191
X5	PDE9A	0.856212	0.168957	0.665443	0.433317	ENSG00000160191
X8	PDE9A	0.63455	-0.409392	0.318836	-1.00037	ENSG00000160191
X9	PDE9A	0.0482885	-0.880753	0.0229393	-2.2995	ENSG00000160191
ARC.1	WDR4	0.698539	0.2793	0.504696	0.668824	ENSG00000160193
ARC.2	WDR4	0.705384	0.624125	0.134804	1.50402	ENSG00000160193
VMH.1	WDR4	0.445471	0.519891	0.213413	1.24986	ENSG00000160193
VMH.2	WDR4	0.642723	0.489389	0.241668	1.17575	ENSG00000160193
X1	WDR4	0.964623	0.515176	0.217648	1.23831	ENSG00000160193
X10	WDR4	0.568884	-0.35955	0.390174	-0.861947	ENSG00000160193
X11	WDR4	0.715303	-0.436509	0.50568	-0.667278	ENSG00000160193
X13	WDR4	0.890219	0.145951	0.769619	0.293435	ENSG00000160193
X14	WDR4	0.760257	0.245915	0.557017	0.588675	ENSG00000160193
X15	WDR4	0.332832	0.7572	0.0691063	1.83164	ENSG00000160193
X2	WDR4	0.988604	0.0147126	0.971989	0.0351757	ENSG00000160193
X3	WDR4	0.00525882	-1.28974	0.00173132	-3.19368	ENSG00000160193
X5	WDR4	0.348749	-0.687912	0.0989932	-1.66066	ENSG00000160193
X8	WDR4	0.838597	0.225087	0.609625	0.511747	ENSG00000160193
X9	WDR4	0.00871464	-1.23695	0.00270143	-3.05365	ENSG00000160193
ARC.1	NDUFV3	0.562069	0.119468	0.32934	0.978816	ENSG00000160194
ARC.2	NDUFV3	0.705384	0.231919	0.0573072	1.91657	ENSG00000160194
VMH.1	NDUFV3	0.951756	0.015161	0.901641	0.123811	ENSG00000160194
VMH.2	NDUFV3	0.671149	0.131748	0.282248	1.07939	ENSG00000160194
X1	NDUFV3	0.964623	0.123777	0.312675	1.01324	ENSG00000160194
X10	NDUFV3	0.689937	-0.077258	0.528221	-0.632283	ENSG00000160194
X11	NDUFV3	0.669878	-0.146832	0.444245	-0.767191	ENSG00000160194
X13	NDUFV3	0.129421	-0.31787	0.0279451	-2.22091	ENSG00000160194
X14	NDUFV3	0.887591	-0.0371474	0.761849	-0.303639	ENSG00000160194
X15	NDUFV3	0.344065	0.217264	0.0749827	1.79378	ENSG00000160194
X2	NDUFV3	0.568525	0.125822	0.304371	1.03084	ENSG00000160194
X3	NDUFV3	0.0810525	-0.246116	0.0427197	-2.04487	ENSG00000160194
X5	NDUFV3	0.939703	-0.0254776	0.83555	-0.207971	ENSG00000160194
X8	NDUFV3	0.032511	0.386606	0.00231778	3.10239	ENSG00000160194
X9	NDUFV3	9.17979e-07	-0.643678	2.81951e-08	-5.88001	ENSG00000160194
ARC.1	PKNOX1	0.768487	0.155533	0.606628	0.516045	ENSG00000160199
ARC.2	PKNOX1	0.9932	0.00816524	0.978447	0.0270633	ENSG00000160199
VMH.1	PKNOX1	0.24764	0.535785	0.0745975	1.79618	ENSG00000160199
VMH.2	PKNOX1	0.680007	0.316752	0.293678	1.054	ENSG00000160199
X1	PKNOX1	0.996621	-0.00707091	0.981336	-0.0234354	ENSG00000160199
X10	PKNOX1	0.749134	0.155202	0.607346	0.515014	ENSG00000160199
X11	PKNOX1	0.121671	-1.04582	0.0258353	-2.25239	ENSG00000160199
X13	PKNOX1	0.164966	-0.729436	0.0409331	-2.06306	ENSG00000160199
X14	PKNOX1	0.456796	0.367514	0.222702	1.22475	ENSG00000160199
X15	PKNOX1	0.640429	0.289567	0.337212	0.962953	ENSG00000160199
X2	PKNOX1	0.717552	0.202779	0.501906	0.673218	ENSG00000160199
X3	PKNOX1	0.0409041	-0.701472	0.0190262	-2.37221	ENSG00000160199
X5	PKNOX1	0.593433	0.320386	0.288132	1.06623	ENSG00000160199
X8	PKNOX1	0.899767	-0.107543	0.735229	-0.338844	ENSG00000160199
X9	PKNOX1	0.0819525	-0.604404	0.0438919	-2.03329	ENSG00000160199
ARC.1	RRP1B	0.877407	-0.082268	0.772952	-0.289067	ENSG00000160208
ARC.2	RRP1B	0.948227	-0.0588376	0.836553	-0.206684	ENSG00000160208
VMH.1	RRP1B	0.674929	0.211138	0.458636	0.743127	ENSG00000160208
VMH.2	RRP1B	0.87946	0.123438	0.66506	0.433846	ENSG00000160208
X1	RRP1B	0.990918	0.0222156	0.937918	0.0780255	ENSG00000160208
X10	RRP1B	0.367279	0.362443	0.202394	1.28069	ENSG00000160208
X11	RRP1B	0.5276	0.471474	0.290283	1.06147	ENSG00000160208
X13	RRP1B	0.643088	-0.28204	0.405151	-0.834952	ENSG00000160208
X14	RRP1B	0.559112	0.285563	0.315767	1.00676	ENSG00000160208
X15	RRP1B	0.705577	0.22153	0.43681	0.7798	ENSG00000160208
X2	RRP1B	0.798458	0.140658	0.621727	0.494489	ENSG00000160208
X3	RRP1B	0.174686	0.45618	0.107866	1.6181	ENSG00000160208
X5	RRP1B	0.275973	-0.530258	0.0613704	-1.88579	ENSG00000160208
X8	RRP1B	0.580733	-0.336101	0.26174	-1.12678	ENSG00000160208
X9	RRP1B	0.00875249	-0.841216	0.00271596	-3.05193	ENSG00000160208
ARC.1	PDXK	0.538857	0.185379	0.304155	1.03131	ENSG00000160209
ARC.2	PDXK	0.742835	0.19318	0.284355	1.07466	ENSG00000160209
VMH.1	PDXK	0.0883553	0.443008	0.0132185	2.50943	ENSG00000160209
VMH.2	PDXK	0.215423	0.462266	0.00967744	2.62273	ENSG00000160209
X1	PDXK	0.964623	0.300529	0.0948896	1.6814	ENSG00000160209
X10	PDXK	0.0381137	-0.469022	0.00859418	-2.66494	ENSG00000160209
X11	PDXK	0.794461	0.141397	0.617299	0.500786	ENSG00000160209
X13	PDXK	0.161495	-0.438948	0.0396489	-2.07657	ENSG00000160209
X14	PDXK	0.236965	-0.319505	0.0753793	-1.79131	ENSG00000160209
X15	PDXK	0.147675	0.451616	0.0115128	2.56008	ENSG00000160209
X2	PDXK	0.255331	0.36377	0.0426667	2.0454	ENSG00000160209
X3	PDXK	1.75033e-08	-1.03693	8.71308e-10	-6.57451	ENSG00000160209
X5	PDXK	0.592016	-0.192279	0.286531	-1.06979	ENSG00000160209
X8	PDXK	0.214629	0.389432	0.0390883	2.08258	ENSG00000160209
X9	PDXK	0.0185406	-0.480967	0.00695583	-2.73898	ENSG00000160209
ARC.1	G6PD	0.957236	-0.0280997	0.917411	-0.10388	ENSG00000160211
ARC.2	G6PD	0.962189	0.0399904	0.882692	0.147824	ENSG00000160211
VMH.1	G6PD	0.93108	0.0495845	0.854804	0.183326	ENSG00000160211
VMH.2	G6PD	0.928221	-0.075589	0.780286	-0.279477	ENSG00000160211
X1	G6PD	0.969203	0.0811829	0.764503	0.300149	ENSG00000160211
X10	G6PD	0.448474	0.297061	0.271882	1.10304	ENSG00000160211
X11	G6PD	0.932328	-0.0751208	0.859524	-0.177303	ENSG00000160211
X13	G6PD	0.80532	0.156629	0.626876	0.487191	ENSG00000160211
X14	G6PD	0.517415	0.295082	0.275135	1.09555	ENSG00000160211
X15	G6PD	0.982675	-0.0151914	0.955297	-0.056156	ENSG00000160211
X2	G6PD	0.943944	-0.0414492	0.878436	-0.153229	ENSG00000160211
X3	G6PD	0.709187	-0.132925	0.623399	-0.492116	ENSG00000160211
X5	G6PD	0.436412	-0.38466	0.154302	-1.43216	ENSG00000160211
X8	G6PD	0.0289035	0.867622	0.00197531	3.15268	ENSG00000160211
X9	G6PD	0.00167762	-0.94826	0.000342407	-3.67025	ENSG00000160211
ARC.1	CSTB	0.683981	0.0800862	0.480828	0.70684	ENSG00000160213
ARC.2	CSTB	0.992558	0.00341436	0.976067	0.0300533	ENSG00000160213
VMH.1	CSTB	0.440078	-0.142506	0.208783	-1.26267	ENSG00000160213
VMH.2	CSTB	0.750553	-0.0928707	0.41391	-0.819444	ENSG00000160213
X1	CSTB	0.964623	-0.0678546	0.550924	-0.597805	ENSG00000160213
X10	CSTB	0.447308	0.124869	0.270603	1.106	ENSG00000160213
X11	CSTB	0.0177687	-0.558339	0.00140982	-3.25686	ENSG00000160213
X13	CSTB	0.0363526	0.381138	0.0042254	2.90791	ENSG00000160213
X14	CSTB	0.13714	0.241102	0.0323987	2.16073	ENSG00000160213
X15	CSTB	0.265318	-0.229535	0.042042	-2.05169	ENSG00000160213
X2	CSTB	0.520332	-0.131693	0.245861	-1.16529	ENSG00000160213
X3	CSTB	0.431837	-0.110617	0.328217	-0.981098	ENSG00000160213
X5	CSTB	0.689666	-0.0947361	0.404417	-0.83626	ENSG00000160213
X8	CSTB	0.322941	0.207588	0.0808333	1.75844	ENSG00000160213
X9	CSTB	0.147504	0.191131	0.0899973	1.70709	ENSG00000160213
ARC.1	RRP1	0.90546	0.061348	0.823066	0.224018	ENSG00000160214
ARC.2	RRP1	0.912348	0.0893543	0.744675	0.326305	ENSG00000160214
VMH.1	RRP1	0.657455	0.212253	0.438695	0.776591	ENSG00000160214
VMH.2	RRP1	0.853374	0.138694	0.613105	0.506768	ENSG00000160214
X1	RRP1	0.964623	0.205413	0.453714	0.751308	ENSG00000160214
X10	RRP1	0.947877	-0.0323663	0.906083	-0.118193	ENSG00000160214
X11	RRP1	0.991843	0.0101057	0.981242	0.023554	ENSG00000160214
X13	RRP1	0.781228	-0.174957	0.591724	-0.537561	ENSG00000160214
X14	RRP1	0.953299	0.0371036	0.892421	0.135485	ENSG00000160214
X15	RRP1	0.564925	0.318145	0.245153	1.16705	ENSG00000160214
X2	RRP1	0.981109	0.0145208	0.957797	0.0530121	ENSG00000160214
X3	RRP1	0.448337	-0.258997	0.34415	-0.949171	ENSG00000160214
X5	RRP1	0.459535	-0.373864	0.171627	-1.37395	ENSG00000160214
X8	RRP1	0.771452	0.196314	0.49627	0.682132	ENSG00000160214
X9	RRP1	0.141367	-0.469293	0.0854035	-1.73227	ENSG00000160214
ARC.1	AGPAT3	0.011516	-0.606241	0.0002612	-3.74551	ENSG00000160216
ARC.2	AGPAT3	0.705384	-0.301475	0.0746185	-1.79605	ENSG00000160216
VMH.1	AGPAT3	0.727439	-0.107742	0.525881	-0.635879	ENSG00000160216
VMH.2	AGPAT3	0.720257	-0.156319	0.357233	-0.923662	ENSG00000160216
X1	AGPAT3	0.964623	0.106192	0.532104	0.626334	ENSG00000160216
X10	AGPAT3	0.0224745	0.480558	0.00410886	2.91718	ENSG00000160216
X11	AGPAT3	0.821102	-0.115785	0.66354	-0.435945	ENSG00000160216
X13	AGPAT3	0.905506	-0.0521119	0.796549	-0.258302	ENSG00000160216
X14	AGPAT3	1.78533e-06	0.91783	1.08382e-08	6.07515	ENSG00000160216
X15	AGPAT3	0.896305	-0.0501784	0.767836	-0.295774	ENSG00000160216
X2	AGPAT3	0.272652	-0.329931	0.0507356	-1.97046	ENSG00000160216
X3	AGPAT3	0.000987557	0.606489	0.000253872	3.75334	ENSG00000160216
X5	AGPAT3	0.434262	0.242021	0.153115	1.43632	ENSG00000160216
X8	AGPAT3	0.274331	-0.335485	0.0590595	-1.90308	ENSG00000160216
X9	AGPAT3	0.0317397	-0.414352	0.0136033	-2.49883	ENSG00000160216
ARC.1	TRAPPC10	0.68907	0.300763	0.488824	0.693993	ENSG00000160218
ARC.2	TRAPPC10	0.826094	0.281066	0.517788	0.648382	ENSG00000160218
VMH.1	TRAPPC10	0.8566	0.15345	0.724133	0.353642	ENSG00000160218
VMH.2	TRAPPC10	0.947133	-0.0829154	0.848782	-0.191021	ENSG00000160218
X1	TRAPPC10	0.992479	-0.0265507	0.951319	-0.0611587	ENSG00000160218
X10	TRAPPC10	0.592176	0.352957	0.416442	0.814998	ENSG00000160218
X11	TRAPPC10	0.888426	0.195307	0.774314	0.287285	ENSG00000160218
X13	TRAPPC10	0.261096	-0.87969	0.0873953	-1.72122	ENSG00000160218
X14	TRAPPC10	0.30745	-0.681544	0.115468	-1.58381	ENSG00000160218
X15	TRAPPC10	0.827153	0.206286	0.635125	0.475554	ENSG00000160218
X2	TRAPPC10	0.940069	0.0712847	0.869791	0.164221	ENSG00000160218
X3	TRAPPC10	0.00124679	1.5257	0.00033099	3.67971	ENSG00000160218
X5	TRAPPC10	0.524582	-0.528027	0.223456	-1.22275	ENSG00000160218
X8	TRAPPC10	0.997774	0.00434995	0.992418	0.00951968	ENSG00000160218
X9	TRAPPC10	0.036626	-1.03431	0.0162592	-2.43212	ENSG00000160218
ARC.1	GAB3	0.556787	-0.378875	0.323775	-0.990179	ENSG00000160219
ARC.2	GAB3	0.974153	-0.0403532	0.916447	-0.105097	ENSG00000160219
VMH.1	GAB3	0.488816	-0.440737	0.250733	-1.15329	ENSG00000160219
VMH.2	GAB3	0.706845	0.370858	0.334167	0.969061	ENSG00000160219
X1	GAB3	0.964623	0.436435	0.255452	1.14183	ENSG00000160219
X10	GAB3	0.207047	0.650164	0.0892938	1.71087	ENSG00000160219
X11	GAB3	0.857232	0.215567	0.720449	0.358572	ENSG00000160219
X13	GAB3	0.918526	0.103244	0.821456	0.226091	ENSG00000160219
X14	GAB3	0.672829	-0.296573	0.440183	-0.774064	ENSG00000160219
X15	GAB3	0.992883	-0.00908633	0.981154	-0.0236644	ENSG00000160219
X2	GAB3	0.855559	-0.139467	0.716848	-0.3634	ENSG00000160219
X3	GAB3	0.534514	0.302642	0.430712	0.790233	ENSG00000160219
X5	GAB3	0.948292	0.067983	0.859699	0.17708	ENSG00000160219
X8	GAB3	0.599144	-0.435026	0.281593	-1.08087	ENSG00000160219
X9	GAB3	0.541814	-0.2911	0.448609	-0.759848	ENSG00000160219
ARC.1	GATD3A	0.32663	0.777288	0.106264	1.62557	ENSG00000160221
ARC.2	GATD3A	0.759312	0.463099	0.337338	0.962702	ENSG00000160221
VMH.1	GATD3A	0.718778	0.31493	0.514452	0.653564	ENSG00000160221
VMH.2	GATD3A	0.964071	-0.0643613	0.894088	-0.133372	ENSG00000160221
X1	GATD3A	0.969203	0.159079	0.742079	0.329746	ENSG00000160221
X10	GATD3A	0.962892	0.0409792	0.932446	0.084919	ENSG00000160221
X11	GATD3A	0.699074	-0.5304	0.483323	-0.702817	ENSG00000160221
X13	GATD3A	0.719385	-0.384135	0.503832	-0.670184	ENSG00000160221
X14	GATD3A	0.86838	-0.168681	0.727104	-0.349672	ENSG00000160221
X15	GATD3A	0.574956	0.548134	0.255808	1.14097	ENSG00000160221
X2	GATD3A	0.996778	0.00426819	0.992956	0.00884411	ENSG00000160221
X3	GATD3A	0.493781	-0.415769	0.389051	-0.863995	ENSG00000160221
X5	GATD3A	0.606319	-0.495434	0.304555	-1.03045	ENSG00000160221
X8	GATD3A	0.490842	0.674977	0.183337	1.33709	ENSG00000160221
X9	GATD3A	0.0188218	-1.28523	0.0070842	-2.73263	ENSG00000160221
ARC.1	ICOSLG	0.0240773	-1.69246	0.000834974	-3.41407	ENSG00000160223
ARC.2	ICOSLG	0.800395	-0.389602	0.450331	-0.75696	ENSG00000160223
VMH.1	ICOSLG	0.369493	-0.736207	0.15266	-1.43793	ENSG00000160223
VMH.2	ICOSLG	0.864014	-0.246112	0.633669	-0.477603	ENSG00000160223
X1	ICOSLG	0.964623	0.609614	0.236857	1.18791	ENSG00000160223
X10	ICOSLG	0.000587334	2.11275	2.45082e-05	4.36352	ENSG00000160223
X11	ICOSLG	0.11017	-1.83958	0.021775	-2.31991	ENSG00000160223
X13	ICOSLG	0.980171	0.0390358	0.949355	0.0636297	ENSG00000160223
X14	ICOSLG	0.650746	-0.420356	0.415311	-0.816981	ENSG00000160223
X15	ICOSLG	0.728376	-0.37023	0.473219	-0.719174	ENSG00000160223
X2	ICOSLG	0.166671	-1.28643	0.0118008	-2.55107	ENSG00000160223
X3	ICOSLG	3.06996e-07	2.7298	2.41885e-08	5.9114	ENSG00000160223
X5	ICOSLG	0.316972	0.895853	0.0812635	1.75592	ENSG00000160223
X8	ICOSLG	0.519554	-0.684989	0.206532	-1.26898	ENSG00000160223
X9	ICOSLG	0.844854	0.133763	0.795671	0.259442	ENSG00000160223
ARC.1	AIRE	0.393041	0.682651	0.156176	1.42563	ENSG00000160224
ARC.2	AIRE	0.705384	0.968246	0.0435275	2.03685	ENSG00000160224
VMH.1	AIRE	0.217946	0.904862	0.0594551	1.90008	ENSG00000160224
VMH.2	AIRE	0.411702	0.887934	0.064446	1.86362	ENSG00000160224
X1	AIRE	0.964623	0.750689	0.118637	1.57004	ENSG00000160224
X10	AIRE	0.00126718	-1.85807	7.71146e-05	-4.07232	ENSG00000160224
X11	AIRE	0.180369	-1.48522	0.0481437	-1.99335	ENSG00000160224
X13	AIRE	0.67339	-0.440246	0.443175	-0.768998	ENSG00000160224
X14	AIRE	0.924074	0.102859	0.831388	0.213315	ENSG00000160224
X15	AIRE	0.596323	0.519796	0.280984	1.08224	ENSG00000160224
X2	AIRE	0.14555	1.27641	0.00745936	2.71467	ENSG00000160224
X3	AIRE	1.16532e-05	-2.22918	1.54442e-06	-5.01753	ENSG00000160224
X5	AIRE	0.698032	-0.392685	0.415768	-0.81618	ENSG00000160224
X8	AIRE	0.518463	0.64249	0.205145	1.27288	ENSG00000160224
X9	AIRE	0.0195604	-1.27714	0.00741986	-2.71653	ENSG00000160224
ARC.1	CFAP410	0.23497	0.502881	0.0526861	1.95388	ENSG00000160226
ARC.2	CFAP410	0.769596	0.235368	0.367069	0.904873	ENSG00000160226
VMH.1	CFAP410	0.794466	0.127665	0.624964	0.489899	ENSG00000160226
VMH.2	CFAP410	0.81057	0.166213	0.524436	0.638104	ENSG00000160226
X1	CFAP410	0.991897	-0.0189741	0.94212	-0.0727341	ENSG00000160226
X10	CFAP410	0.818498	-0.099738	0.702541	-0.382666	ENSG00000160226
X11	CFAP410	0.98731	-0.0151861	0.970401	-0.0371706	ENSG00000160226
X13	CFAP410	0.725419	0.203521	0.512234	0.657021	ENSG00000160226
X14	CFAP410	0.934224	0.0482149	0.853572	0.1849	ENSG00000160226
X15	CFAP410	0.716367	0.195051	0.454934	0.749276	ENSG00000160226
X2	CFAP410	0.538058	0.289569	0.266737	1.115	ENSG00000160226
X3	CFAP410	0.962961	-0.0174336	0.946766	-0.0668874	ENSG00000160226
X5	CFAP410	0.822179	-0.136294	0.601771	-0.52303	ENSG00000160226
X8	CFAP410	0.938792	0.0615644	0.822831	0.224322	ENSG00000160226
X9	CFAP410	8.04742e-08	-1.48573	1.32675e-09	-6.49275	ENSG00000160226
ARC.1	LRRC3	0.00985162	1.66597	0.000199206	3.81979	ENSG00000160233
ARC.2	LRRC3	0.705384	1.08357	0.0170697	2.41368	ENSG00000160233
VMH.1	LRRC3	0.653818	0.358232	0.434478	0.783779	ENSG00000160233
VMH.2	LRRC3	0.652185	0.524477	0.251943	1.15034	ENSG00000160233
X1	LRRC3	0.969203	0.134812	0.768889	0.294393	ENSG00000160233
X10	LRRC3	0.035254	-1.20656	0.00775187	-2.70123	ENSG00000160233
X11	LRRC3	0.083578	-1.74607	0.0140837	-2.48594	ENSG00000160233
X13	LRRC3	0.238494	0.96704	0.0748143	1.79483	ENSG00000160233
X14	LRRC3	0.20104	-0.864222	0.0580419	-1.91087	ENSG00000160233
X15	LRRC3	0.243711	-0.959052	0.0351651	-2.12686	ENSG00000160233
X2	LRRC3	0.649063	0.381159	0.405597	0.834158	ENSG00000160233
X3	LRRC3	0.000635725	-1.69399	0.000152543	-3.89195	ENSG00000160233
X5	LRRC3	0.625123	-0.44813	0.327938	-0.981667	ENSG00000160233
X8	LRRC3	0.0184232	1.54972	0.00107721	3.33832	ENSG00000160233
X9	LRRC3	0.542045	-0.347065	0.448935	-0.759301	ENSG00000160233
ARC.1	ITGB2	0.137177	-1.11538	0.0186713	-2.37945	ENSG00000160255
ARC.2	ITGB2	0.847716	-0.267135	0.576755	-0.559426	ENSG00000160255
VMH.1	ITGB2	0.374402	-0.675239	0.157044	-1.42262	ENSG00000160255
VMH.2	ITGB2	0.795889	-0.322796	0.499921	-0.676351	ENSG00000160255
X1	ITGB2	0.972146	0.13097	0.78445	0.274044	ENSG00000160255
X10	ITGB2	0.339427	0.638999	0.180678	1.3453	ENSG00000160255
X11	ITGB2	0.374314	-1.05389	0.158585	-1.41732	ENSG00000160255
X13	ITGB2	0.206646	1.06792	0.0592248	1.90183	ENSG00000160255
X14	ITGB2	0.0887225	1.13463	0.0166911	2.4222	ENSG00000160255
X15	ITGB2	0.418601	-0.744762	0.118307	-1.57146	ENSG00000160255
X2	ITGB2	0.200476	-1.09427	0.0210738	-2.33267	ENSG00000160255
X3	ITGB2	0.719138	-0.227271	0.634858	-0.47593	ENSG00000160255
X5	ITGB2	0.876835	0.180918	0.705505	0.378663	ENSG00000160255
X8	ITGB2	0.936783	-0.116099	0.817823	-0.230775	ENSG00000160255
X9	ITGB2	4.42788e-05	2.14091	3.43501e-06	4.83446	ENSG00000160255
ARC.1	FAM207A	0.530653	0.439754	0.294157	1.05295	ENSG00000160256
ARC.2	FAM207A	0.723476	0.512083	0.221558	1.2278	ENSG00000160256
VMH.1	FAM207A	0.900204	0.107272	0.798385	0.255918	ENSG00000160256
VMH.2	FAM207A	0.814914	0.260871	0.534256	0.623047	ENSG00000160256
X1	FAM207A	0.964623	0.625991	0.134585	1.50487	ENSG00000160256
X10	FAM207A	0.806819	-0.170341	0.684958	-0.406542	ENSG00000160256
X11	FAM207A	0.616243	-0.574242	0.382135	-0.876699	ENSG00000160256
X13	FAM207A	0.33439	0.75111	0.131191	1.51821	ENSG00000160256
X14	FAM207A	0.834573	-0.179453	0.669089	-0.428293	ENSG00000160256
X15	FAM207A	0.798308	0.228832	0.585688	0.546345	ENSG00000160256
X2	FAM207A	0.966865	0.0393037	0.925444	0.0937449	ENSG00000160256
X3	FAM207A	0.417083	-0.421742	0.314306	-1.00981	ENSG00000160256
X5	FAM207A	0.00644178	-1.70242	2.92266e-05	-4.31965	ENSG00000160256
X8	FAM207A	0.0485647	1.25271	0.00403749	2.92299	ENSG00000160256
X9	FAM207A	0.0138126	-1.16777	0.0048025	-2.86523	ENSG00000160256
ARC.1	RALGDS	0.766057	0.157239	0.603889	0.519981	ENSG00000160271
ARC.2	RALGDS	0.952862	0.0567971	0.85142	0.18765	ENSG00000160271
VMH.1	RALGDS	0.998145	-0.00162597	0.995721	-0.00537202	ENSG00000160271
VMH.2	RALGDS	0.997844	0.00238113	0.993735	0.00786617	ENSG00000160271
X1	RALGDS	0.996621	0.00698441	0.981625	0.0230719	ENSG00000160271
X10	RALGDS	0.0320369	0.811047	0.00672716	2.75053	ENSG00000160271
X11	RALGDS	0.978097	0.0284589	0.952221	0.0600238	ENSG00000160271
X13	RALGDS	0.00300477	-1.35358	0.000117126	-3.96251	ENSG00000160271
X14	RALGDS	0.847305	0.120379	0.691261	0.397957	ENSG00000160271
X15	RALGDS	0.717788	-0.225397	0.456845	-0.746098	ENSG00000160271
X2	RALGDS	0.939307	-0.0504672	0.86781	-0.166743	ENSG00000160271
X3	RALGDS	0.00222482	1.013	0.000645452	3.48943	ENSG00000160271
X5	RALGDS	0.917376	0.0822004	0.786297	0.271636	ENSG00000160271
X8	RALGDS	0.931029	0.0795987	0.803013	0.249918	ENSG00000160271
X9	RALGDS	0.00110459	-1.09942	0.000202086	-3.8159	ENSG00000160271
ARC.1	FTCD	0.139993	1.05934	0.0193409	2.3659	ENSG00000160282
ARC.2	FTCD	0.719868	0.577808	0.205146	1.27288	ENSG00000160282
VMH.1	FTCD	0.178019	0.925817	0.0414076	2.05816	ENSG00000160282
VMH.2	FTCD	0.50892	0.710998	0.118424	1.57096	ENSG00000160282
X1	FTCD	0.996232	0.0174688	0.969531	0.0382646	ENSG00000160282
X10	FTCD	0.46563	-0.484326	0.28859	-1.06522	ENSG00000160282
X11	FTCD	0.720875	0.467539	0.513674	0.654776	ENSG00000160282
X13	FTCD	0.535768	-0.570285	0.293558	-1.05426	ENSG00000160282
X14	FTCD	0.00795099	-1.55849	0.000498938	-3.56367	ENSG00000160282
X15	FTCD	0.803609	0.24229	0.596074	0.531255	ENSG00000160282
X2	FTCD	0.252308	0.926227	0.0413218	2.05905	ENSG00000160282
X3	FTCD	0.625881	-0.287666	0.528933	-0.631191	ENSG00000160282
X5	FTCD	0.466831	-0.616138	0.176482	-1.35844	ENSG00000160282
X8	FTCD	0.933637	0.116711	0.808408	0.242934	ENSG00000160282
X9	FTCD	0.00619091	-1.40619	0.00175611	-3.1893	ENSG00000160282
ARC.1	SPATC1L	0.702276	0.23582	0.510181	0.660227	ENSG00000160284
ARC.2	SPATC1L	0.751577	0.360306	0.313854	1.01076	ENSG00000160284
VMH.1	SPATC1L	0.186566	0.713426	0.0449574	2.02298	ENSG00000160284
VMH.2	SPATC1L	0.508365	0.558104	0.1178	1.57365	ENSG00000160284
X1	SPATC1L	0.964623	0.447529	0.210501	1.25789	ENSG00000160284
X10	SPATC1L	0.246128	-0.564205	0.113757	-1.59137	ENSG00000160284
X11	SPATC1L	0.476575	0.654196	0.242727	1.17309	ENSG00000160284
X13	SPATC1L	0.706327	-0.298011	0.484112	-0.701548	ENSG00000160284
X14	SPATC1L	0.865797	-0.127677	0.721562	-0.357082	ENSG00000160284
X15	SPATC1L	0.771726	0.219152	0.540588	0.613412	ENSG00000160284
X2	SPATC1L	0.645644	0.300553	0.401067	0.842251	ENSG00000160284
X3	SPATC1L	0.000501351	-1.3449	0.000116387	-3.96416	ENSG00000160284
X5	SPATC1L	0.958497	-0.0507588	0.88736	-0.141901	ENSG00000160284
X8	SPATC1L	0.180008	0.815668	0.0292023	2.20313	ENSG00000160284
X9	SPATC1L	9.22324e-05	-1.53963	8.62855e-06	-4.6177	ENSG00000160284
ARC.1	LSS	0.976851	0.0133198	0.954566	0.0570749	ENSG00000160285
ARC.2	LSS	0.941232	0.0544276	0.815931	0.233215	ENSG00000160285
VMH.1	LSS	0.545236	-0.237939	0.307893	-1.02334	ENSG00000160285
VMH.2	LSS	0.87132	-0.106813	0.647694	-0.457945	ENSG00000160285
X1	LSS	0.988207	0.0249034	0.91519	0.106685	ENSG00000160285
X10	LSS	0.105055	0.490309	0.0344858	2.13496	ENSG00000160285
X11	LSS	0.0622304	-0.945377	0.00897899	-2.64943	ENSG00000160285
X13	LSS	0.757671	-0.163144	0.557166	-0.588452	ENSG00000160285
X14	LSS	0.865645	0.083524	0.720795	0.358108	ENSG00000160285
X15	LSS	0.92914	-0.0494492	0.832485	-0.211906	ENSG00000160285
X2	LSS	0.842049	0.0925013	0.6923	0.396545	ENSG00000160285
X3	LSS	0.000105036	0.966785	1.92567e-05	4.42307	ENSG00000160285
X5	LSS	0.853129	0.103233	0.658723	0.44261	ENSG00000160285
X8	LSS	0.882677	0.0937291	0.703158	0.381832	ENSG00000160285
X9	LSS	7.0904e-05	-1.01888	6.18014e-06	-4.697	ENSG00000160285
ARC.1	VAV2	0.743323	0.195127	0.569747	0.569754	ENSG00000160293
ARC.2	VAV2	0.807713	0.24473	0.475781	0.715008	ENSG00000160293
VMH.1	VAV2	0.454367	-0.41994	0.22023	-1.23136	ENSG00000160293
VMH.2	VAV2	0.914367	-0.111675	0.745044	-0.325816	ENSG00000160293
X1	VAV2	0.964623	0.287237	0.402461	0.839754	ENSG00000160293
X10	VAV2	0.4496	0.375921	0.272679	1.1012	ENSG00000160293
X11	VAV2	0.623803	0.463208	0.388656	0.864718	ENSG00000160293
X13	VAV2	0.739916	-0.25594	0.530746	-0.628412	ENSG00000160293
X14	VAV2	0.774098	-0.192169	0.575601	-0.561122	ENSG00000160293
X15	VAV2	0.781265	-0.202865	0.554537	-0.592385	ENSG00000160293
X2	VAV2	0.38607	0.526589	0.123674	1.54875	ENSG00000160293
X3	VAV2	0.201895	-0.519555	0.128641	-1.52841	ENSG00000160293
X5	VAV2	0.502595	0.434389	0.204695	1.27416	ENSG00000160293
X8	VAV2	0.19635	0.761466	0.0337392	2.14402	ENSG00000160293
X9	VAV2	0.000557386	-1.31305	8.53051e-05	-4.04601	ENSG00000160293
ARC.1	MCM3AP	0.452843	0.185321	0.212567	1.25218	ENSG00000160294
ARC.2	MCM3AP	0.935568	0.0377936	0.799954	0.253883	ENSG00000160294
VMH.1	MCM3AP	0.478282	0.174269	0.241245	1.17681	ENSG00000160294
VMH.2	MCM3AP	0.477497	0.247062	0.0959937	1.67575	ENSG00000160294
X1	MCM3AP	0.964623	0.0847346	0.569832	0.569629	ENSG00000160294
X10	MCM3AP	0.888667	0.036448	0.806723	0.245114	ENSG00000160294
X11	MCM3AP	0.105331	-0.536448	0.0203669	-2.34593	ENSG00000160294
X13	MCM3AP	0.996878	-0.00198339	0.991073	-0.0112083	ENSG00000160294
X14	MCM3AP	0.00481148	-0.532134	0.000256116	-3.75094	ENSG00000160294
X15	MCM3AP	0.84558	0.0642091	0.666619	0.431696	ENSG00000160294
X2	MCM3AP	0.497019	0.180599	0.224636	1.21962	ENSG00000160294
X3	MCM3AP	0.692218	0.0770956	0.604183	0.519558	ENSG00000160294
X5	MCM3AP	0.937356	0.0319913	0.83012	0.214944	ENSG00000160294
X8	MCM3AP	0.990317	-0.00562302	0.971396	-0.0359203	ENSG00000160294
X9	MCM3AP	0.0322051	-0.362308	0.0138439	-2.49233	ENSG00000160294
ARC.1	C21orf58	0.038956	1.47706	0.00200891	3.14738	ENSG00000160298
ARC.2	C21orf58	0.705384	0.706931	0.144515	1.46729	ENSG00000160298
VMH.1	C21orf58	0.238451	0.876814	0.0697348	1.82746	ENSG00000160298
VMH.2	C21orf58	0.628808	0.591169	0.22289	1.22425	ENSG00000160298
X1	C21orf58	0.969203	0.145121	0.765348	0.299039	ENSG00000160298
X10	C21orf58	0.040744	-1.24799	0.00939875	-2.63317	ENSG00000160298
X11	C21orf58	0.582666	-0.720062	0.343764	-0.949933	ENSG00000160298
X13	C21orf58	0.8547	0.215666	0.709215	0.373661	ENSG00000160298
X14	C21orf58	0.448092	0.600719	0.215472	1.24423	ENSG00000160298
X15	C21orf58	0.994987	-0.00798092	0.986906	-0.0164405	ENSG00000160298
X2	C21orf58	0.224682	1.04316	0.0305455	2.18483	ENSG00000160298
X3	C21orf58	0.0434946	-1.116	0.0204841	-2.3437	ENSG00000160298
X5	C21orf58	0.243439	-0.949582	0.049282	-1.98317	ENSG00000160298
X8	C21orf58	0.302034	-0.918893	0.0709873	-1.81924	ENSG00000160298
X9	C21orf58	0.0379564	-1.14893	0.0170002	-2.41524	ENSG00000160298
ARC.1	PCNT	0.21439	0.629987	0.0437379	2.03479	ENSG00000160299
ARC.2	PCNT	0.705384	0.452102	0.149309	1.44986	ENSG00000160299
VMH.1	PCNT	0.289132	0.518524	0.0977286	1.66698	ENSG00000160299
VMH.2	PCNT	0.80724	0.202238	0.520123	0.644764	ENSG00000160299
X1	PCNT	0.964623	0.246078	0.43374	0.785042	ENSG00000160299
X10	PCNT	0.579616	-0.263041	0.402535	-0.839624	ENSG00000160299
X11	PCNT	0.251918	-0.853273	0.081778	-1.75293	ENSG00000160299
X13	PCNT	0.627029	-0.323602	0.386633	-0.868421	ENSG00000160299
X14	PCNT	0.335176	-0.471922	0.132087	-1.51466	ENSG00000160299
X15	PCNT	0.598772	0.335971	0.284679	1.07393	ENSG00000160299
X2	PCNT	0.573442	0.318366	0.310775	1.01724	ENSG00000160299
X3	PCNT	0.794022	-0.11016	0.726082	-0.351038	ENSG00000160299
X5	PCNT	0.899799	-0.0991847	0.752561	-0.315877	ENSG00000160299
X8	PCNT	0.829878	0.177244	0.592326	0.536688	ENSG00000160299
X9	PCNT	0.000103892	-1.34256	1.00247e-05	-4.58177	ENSG00000160299
ARC.1	DIP2A	0.967746	0.0178494	0.936392	0.0799467	ENSG00000160305
ARC.2	DIP2A	0.969693	-0.0268563	0.904444	-0.120265	ENSG00000160305
VMH.1	DIP2A	0.48438	0.258443	0.246754	1.16308	ENSG00000160305
VMH.2	DIP2A	0.815886	0.138308	0.536131	0.620188	ENSG00000160305
X1	DIP2A	0.987649	0.0268154	0.904596	0.120073	ENSG00000160305
X10	DIP2A	0.639228	0.16246	0.467095	0.729181	ENSG00000160305
X11	DIP2A	0.125044	-0.768282	0.0269682	-2.23522	ENSG00000160305
X13	DIP2A	0.799492	-0.132866	0.617309	-0.500773	ENSG00000160305
X14	DIP2A	0.71774	-0.151375	0.498118	-0.679203	ENSG00000160305
X15	DIP2A	0.735901	0.156265	0.484418	0.701056	ENSG00000160305
X2	DIP2A	0.478176	0.282154	0.205889	1.27078	ENSG00000160305
X3	DIP2A	0.119524	0.405265	0.0681141	1.83829	ENSG00000160305
X5	DIP2A	0.923615	-0.056623	0.800143	-0.253638	ENSG00000160305
X8	DIP2A	0.781451	-0.153896	0.512895	-0.655991	ENSG00000160305
X9	DIP2A	0.0080205	-0.666814	0.00242578	-3.08795	ENSG00000160305
ARC.1	S100B	0.119103	-0.848808	0.0141334	-2.48463	ENSG00000160307
ARC.2	S100B	0.705384	-0.556334	0.109951	-1.60851	ENSG00000160307
VMH.1	S100B	0.0132964	-1.16515	0.000670386	-3.47842	ENSG00000160307
VMH.2	S100B	0.298332	-0.772057	0.0258994	-2.2514	ENSG00000160307
X1	S100B	0.969203	-0.122295	0.726449	-0.350548	ENSG00000160307
X10	S100B	1.24641e-05	1.81105	4.85852e-08	5.76722	ENSG00000160307
X11	S100B	0.320869	-0.841715	0.122717	-1.55274	ENSG00000160307
X13	S100B	0.884139	-0.127558	0.759011	-0.307373	ENSG00000160307
X14	S100B	0.000928425	1.41437	3.0305e-05	4.31062	ENSG00000160307
X15	S100B	0.15982	-0.853105	0.0136453	-2.49768	ENSG00000160307
X2	S100B	0.08199	-1.10117	0.00134005	-3.27233	ENSG00000160307
X3	S100B	4.13212e-09	2.08083	1.65823e-10	6.89313	ENSG00000160307
X5	S100B	0.193163	0.749229	0.0307105	2.18264	ENSG00000160307
X8	S100B	0.322035	-0.639794	0.0804417	-1.76074	ENSG00000160307
X9	S100B	0.376755	0.374121	0.283463	1.07666	ENSG00000160307
ARC.1	PRMT2	0.486199	-0.148731	0.249387	-1.15659	ENSG00000160310
ARC.2	PRMT2	0.786568	0.105797	0.413478	0.820205	ENSG00000160310
VMH.1	PRMT2	0.0791274	0.324815	0.0111342	2.57223	ENSG00000160310
VMH.2	PRMT2	0.3106	0.281455	0.0284033	2.21434	ENSG00000160310
X1	PRMT2	0.964623	0.129802	0.315531	1.00725	ENSG00000160310
X10	PRMT2	0.60496	0.102031	0.429646	0.792068	ENSG00000160310
X11	PRMT2	0.0190105	-0.629985	0.00155981	-3.22589	ENSG00000160310
X13	PRMT2	0.0077421	-0.528118	0.000453177	-3.59111	ENSG00000160310
X14	PRMT2	0.47703	-0.151672	0.23981	-1.18042	ENSG00000160310
X15	PRMT2	0.195341	0.296321	0.020846	2.3369	ENSG00000160310
X2	PRMT2	0.204406	0.292857	0.0224404	2.30812	ENSG00000160310
X3	PRMT2	0.249299	0.178294	0.165822	1.39293	ENSG00000160310
X5	PRMT2	0.687328	-0.108486	0.401532	-0.841419	ENSG00000160310
X8	PRMT2	0.564817	-0.157699	0.245509	-1.16616	ENSG00000160310
X9	PRMT2	0.000198044	-0.530194	2.24759e-05	-4.385	ENSG00000160310
ARC.1	CLDND2	0.879502	-0.100937	0.775641	-0.285549	ENSG00000160318
ARC.2	CLDND2	0.93257	0.0938591	0.791012	0.265497	ENSG00000160318
VMH.1	CLDND2	0.930712	-0.0651259	0.85411	-0.184213	ENSG00000160318
VMH.2	CLDND2	0.70594	0.342371	0.332974	0.971463	ENSG00000160318
X1	CLDND2	0.964623	0.365511	0.301244	1.03756	ENSG00000160318
X10	CLDND2	0.45266	-0.385028	0.275981	-1.09361	ENSG00000160318
X11	CLDND2	0.883527	0.166357	0.764279	0.300444	ENSG00000160318
X13	CLDND2	0.146716	-0.886595	0.0339204	-2.1418	ENSG00000160318
X14	CLDND2	0.939742	0.0609013	0.863477	0.172263	ENSG00000160318
X15	CLDND2	0.653543	0.32371	0.360077	0.918197	ENSG00000160318
X2	CLDND2	0.830429	0.150381	0.671072	0.425563	ENSG00000160318
X3	CLDND2	0.413943	-0.357758	0.311416	-1.01588	ENSG00000160318
X5	CLDND2	0.687494	0.296467	0.402023	0.840539	ENSG00000160318
X8	CLDND2	0.355034	0.613387	0.0982815	1.66421	ENSG00000160318
X9	CLDND2	0.0770781	-0.719294	0.0407284	-2.06519	ENSG00000160318
ARC.1	ZNF208	0.0644235	1.38729	0.00466432	2.87499	ENSG00000160321
ARC.2	ZNF208	0.705384	0.995786	0.0437134	2.03503	ENSG00000160321
VMH.1	ZNF208	0.794084	0.243415	0.624347	0.490773	ENSG00000160321
VMH.2	ZNF208	0.7518	0.404062	0.415943	0.815873	ENSG00000160321
X1	ZNF208	0.964623	0.570257	0.250396	1.15412	ENSG00000160321
X10	ZNF208	0.00298174	-1.7795	0.000248316	-3.75946	ENSG00000160321
X11	ZNF208	0.475408	-0.909852	0.241678	-1.17572	ENSG00000160321
X13	ZNF208	0.0904433	1.40843	0.016159	2.43445	ENSG00000160321
X14	ZNF208	0.148711	-1.03174	0.0365483	-2.11079	ENSG00000160321
X15	ZNF208	0.243402	1.04014	0.0350265	2.1285	ENSG00000160321
X2	ZNF208	0.26632	0.974177	0.0485546	1.98966	ENSG00000160321
X3	ZNF208	0.00290906	-1.622	0.000879093	-3.39884	ENSG00000160321
X5	ZNF208	0.458739	-0.678682	0.170899	-1.3763	ENSG00000160321
X8	ZNF208	0.576267	-0.59149	0.257404	-1.13713	ENSG00000160321
X9	ZNF208	0.318147	-0.593832	0.231215	-1.2024	ENSG00000160321
ARC.1	ADAMTS13	0.654002	0.310575	0.441657	0.771565	ENSG00000160323
ARC.2	ADAMTS13	0.793793	0.316348	0.433218	0.785936	ENSG00000160323
VMH.1	ADAMTS13	0.801188	0.191169	0.636005	0.474316	ENSG00000160323
VMH.2	ADAMTS13	0.815886	0.249911	0.536	0.620387	ENSG00000160323
X1	ADAMTS13	0.969203	0.124723	0.757556	0.309289	ENSG00000160323
X10	ADAMTS13	0.762294	-0.197118	0.625511	-0.489124	ENSG00000160323
X11	ADAMTS13	0.464034	-0.75603	0.231142	-1.20259	ENSG00000160323
X13	ADAMTS13	0.961282	0.0540925	0.910398	0.112738	ENSG00000160323
X14	ADAMTS13	0.11217	0.905344	0.0237686	2.2855	ENSG00000160323
X15	ADAMTS13	0.436977	0.608445	0.130584	1.52062	ENSG00000160323
X2	ADAMTS13	0.483697	0.505113	0.210027	1.25921	ENSG00000160323
X3	ADAMTS13	0.00153848	-1.39358	0.000421658	-3.61156	ENSG00000160323
X5	ADAMTS13	0.583808	-0.437903	0.277493	-1.09016	ENSG00000160323
X8	ADAMTS13	0.906841	0.135117	0.750686	0.318354	ENSG00000160323
X9	ADAMTS13	0.0239078	-1.03514	0.00952248	-2.62851	ENSG00000160323
ARC.1	CACFD1	0.863552	0.110524	0.750936	0.318023	ENSG00000160325
ARC.2	CACFD1	0.892172	-0.139391	0.688922	-0.401139	ENSG00000160325
VMH.1	CACFD1	0.429193	-0.444627	0.200404	-1.2864	ENSG00000160325
VMH.2	CACFD1	0.943683	0.0709849	0.83849	0.204201	ENSG00000160325
X1	CACFD1	0.983154	0.0579717	0.867805	0.16675	ENSG00000160325
X10	CACFD1	0.0677958	0.810954	0.0186938	2.37899	ENSG00000160325
X11	CACFD1	0.290348	-0.882764	0.104017	-1.6362	ENSG00000160325
X13	CACFD1	0.22817	0.746351	0.0699765	1.82587	ENSG00000160325
X14	CACFD1	0.441411	0.435597	0.209746	1.25999	ENSG00000160325
X15	CACFD1	0.557843	-0.412183	0.235457	-1.19148	ENSG00000160325
X2	CACFD1	0.675953	-0.268039	0.441056	-0.772584	ENSG00000160325
X3	CACFD1	0.322389	0.4189	0.227667	1.21164	ENSG00000160325
X5	CACFD1	0.560468	0.396837	0.253427	1.14673	ENSG00000160325
X8	CACFD1	0.881408	-0.141439	0.699536	-0.386731	ENSG00000160325
X9	CACFD1	0.00585295	-1.07756	0.00163618	-3.21118	ENSG00000160325
ARC.1	SLC2A6	0.645379	0.312794	0.432073	0.787898	ENSG00000160326
ARC.2	SLC2A6	0.705384	0.595593	0.133557	1.50888	ENSG00000160326
VMH.1	SLC2A6	0.114644	0.917975	0.0200542	2.35192	ENSG00000160326
VMH.2	SLC2A6	0.523343	0.603405	0.128486	1.52903	ENSG00000160326
X1	SLC2A6	0.964623	0.262429	0.509962	0.660568	ENSG00000160326
X10	SLC2A6	0.104009	-0.838236	0.034003	-2.14079	ENSG00000160326
X11	SLC2A6	0.615122	-0.546394	0.380849	-0.879076	ENSG00000160326
X13	SLC2A6	0.660622	-0.375968	0.42727	-0.796163	ENSG00000160326
X14	SLC2A6	0.861608	-0.146774	0.712615	-0.369085	ENSG00000160326
X15	SLC2A6	0.350122	0.697483	0.0784882	1.77234	ENSG00000160326
X2	SLC2A6	0.358699	0.647319	0.102731	1.64237	ENSG00000160326
X3	SLC2A6	0.00178801	-1.35764	0.000499876	-3.56311	ENSG00000160326
X5	SLC2A6	0.50465	-0.501837	0.206711	-1.26847	ENSG00000160326
X8	SLC2A6	0.0719415	1.11581	0.00705974	2.73384	ENSG00000160326
X9	SLC2A6	9.33162e-05	-1.71139	8.75323e-06	-4.61427	ENSG00000160326
ARC.1	ZNF761	0.654002	0.327842	0.441623	0.771623	ENSG00000160336
ARC.2	ZNF761	0.788214	0.343595	0.419965	0.808838	ENSG00000160336
VMH.1	ZNF761	0.544271	0.434887	0.307002	1.02523	ENSG00000160336
VMH.2	ZNF761	0.72467	0.385142	0.365841	0.907202	ENSG00000160336
X1	ZNF761	0.964623	0.610405	0.150914	1.44412	ENSG00000160336
X10	ZNF761	0.213685	-0.71226	0.0932711	-1.68978	ENSG00000160336
X11	ZNF761	0.786078	-0.346062	0.604317	-0.519365	ENSG00000160336
X13	ZNF761	0.992157	-0.0127704	0.979919	-0.0252145	ENSG00000160336
X14	ZNF761	0.0516366	-1.12991	0.00729557	-2.72241	ENSG00000160336
X15	ZNF761	0.395382	0.691062	0.103564	1.63837	ENSG00000160336
X2	ZNF761	0.573216	0.432288	0.309928	1.01903	ENSG00000160336
X3	ZNF761	0.718214	-0.20301	0.633859	-0.477336	ENSG00000160336
X5	ZNF761	0.659488	-0.385428	0.365473	-0.907901	ENSG00000160336
X8	ZNF761	0.248945	0.873176	0.050207	1.97505	ENSG00000160336
X9	ZNF761	0.00262387	-1.43278	0.000603612	-3.50889	ENSG00000160336
ARC.1	C9orf116	0.173198	0.771037	0.0290968	2.20459	ENSG00000160345
ARC.2	C9orf116	0.742835	0.384412	0.279697	1.08516	ENSG00000160345
VMH.1	C9orf116	0.346049	0.531873	0.133961	1.5073	ENSG00000160345
VMH.2	C9orf116	0.630788	0.430402	0.225895	1.2163	ENSG00000160345
X1	C9orf116	0.969297	0.1037	0.771013	0.291608	ENSG00000160345
X10	C9orf116	0.34011	-0.474756	0.181311	-1.34334	ENSG00000160345
X11	C9orf116	0.862431	-0.193107	0.729311	-0.346727	ENSG00000160345
X13	C9orf116	0.0206574	1.29668	0.00185863	3.17166	ENSG00000160345
X14	C9orf116	0.558497	0.357249	0.315172	1.008	ENSG00000160345
X15	C9orf116	0.956025	-0.0492716	0.89002	-0.138528	ENSG00000160345
X2	C9orf116	0.636228	0.305321	0.390909	0.860607	ENSG00000160345
X3	C9orf116	2.27494e-05	-1.59534	3.28979e-06	-4.8444	ENSG00000160345
X5	C9orf116	0.555555	-0.410041	0.248718	-1.15823	ENSG00000160345
X8	C9orf116	0.88083	-0.145708	0.69756	-0.389407	ENSG00000160345
X9	C9orf116	0.00815105	-1.06072	0.00247777	-3.08122	ENSG00000160345
ARC.1	ZNF714	0.707196	0.269001	0.517467	0.648879	ENSG00000160352
ARC.2	ZNF714	0.911192	0.136813	0.742157	0.329642	ENSG00000160352
VMH.1	ZNF714	0.770873	0.225864	0.586886	0.544598	ENSG00000160352
VMH.2	ZNF714	0.764064	0.322542	0.437558	0.778525	ENSG00000160352
X1	ZNF714	0.964623	0.217317	0.601158	0.523913	ENSG00000160352
X10	ZNF714	0.191884	0.723634	0.0802164	1.76206	ENSG00000160352
X11	ZNF714	0.337068	0.974639	0.133113	1.51062	ENSG00000160352
X13	ZNF714	0.612306	-0.44269	0.370224	-0.898915	ENSG00000160352
X14	ZNF714	0.145495	-0.868085	0.0354138	-2.12393	ENSG00000160352
X15	ZNF714	0.358736	0.718933	0.0822487	1.7502	ENSG00000160352
X2	ZNF714	0.766979	0.23421	0.573139	0.564747	ENSG00000160352
X3	ZNF714	0.455285	-0.387336	0.35081	-0.93611	ENSG00000160352
X5	ZNF714	0.63609	-0.397025	0.338999	-0.959387	ENSG00000160352
X8	ZNF714	0.59035	-0.480215	0.271643	-1.10359	ENSG00000160352
X9	ZNF714	0.0763588	-0.846703	0.040241	-2.0703	ENSG00000160352
ARC.1	GPSM1	0.780685	-0.136485	0.622624	-0.493215	ENSG00000160360
ARC.2	GPSM1	0.945666	-0.0596212	0.829863	-0.215274	ENSG00000160360
VMH.1	GPSM1	0.647269	0.221129	0.424918	0.80023	ENSG00000160360
VMH.2	GPSM1	0.81057	0.17664	0.524096	0.638628	ENSG00000160360
X1	GPSM1	0.989037	0.0289023	0.917047	0.10434	ENSG00000160360
X10	GPSM1	0.497979	0.275876	0.319141	0.999742	ENSG00000160360
X11	GPSM1	0.644366	-0.354238	0.414479	-0.818443	ENSG00000160360
X13	GPSM1	0.399591	-0.445565	0.175576	-1.36132	ENSG00000160360
X14	GPSM1	0.353608	0.402812	0.145	1.46551	ENSG00000160360
X15	GPSM1	0.796143	0.15288	0.581439	0.552555	ENSG00000160360
X2	GPSM1	0.748336	0.167513	0.545771	0.605568	ENSG00000160360
X3	GPSM1	0.357985	0.311982	0.259458	1.13221	ENSG00000160360
X5	GPSM1	0.664917	0.246236	0.374171	0.891504	ENSG00000160360
X8	GPSM1	0.91679	0.0847228	0.771676	0.29074	ENSG00000160360
X9	GPSM1	2.60547e-06	-1.40511	1.01896e-07	-5.61185	ENSG00000160360
ARC.1	C19orf47	0.504616	0.474156	0.266932	1.11455	ENSG00000160392
ARC.2	C19orf47	0.896845	0.165052	0.699729	0.386469	ENSG00000160392
VMH.1	C19orf47	0.597317	0.38737	0.364765	0.909247	ENSG00000160392
VMH.2	C19orf47	0.794704	0.289804	0.498029	0.679343	ENSG00000160392
X1	C19orf47	0.989256	0.0437593	0.918575	0.102412	ENSG00000160392
X10	C19orf47	0.456682	-0.461764	0.279659	-1.08524	ENSG00000160392
X11	C19orf47	0.344266	-0.990147	0.138221	-1.49086	ENSG00000160392
X13	C19orf47	0.532446	-0.537808	0.289906	-1.0623	ENSG00000160392
X14	C19orf47	0.757347	0.253923	0.552784	0.595014	ENSG00000160392
X15	C19orf47	0.500774	0.568679	0.182626	1.33928	ENSG00000160392
X2	C19orf47	0.852804	0.158463	0.711164	0.371037	ENSG00000160392
X3	C19orf47	0.515634	-0.350998	0.411513	-0.823669	ENSG00000160392
X5	C19orf47	0.741717	-0.304475	0.476483	-0.713869	ENSG00000160392
X8	C19orf47	0.905377	0.14489	0.747722	0.322272	ENSG00000160392
X9	C19orf47	0.260667	-0.57121	0.180607	-1.34552	ENSG00000160392
ARC.1	CFAP157	0.173583	1.2639	0.0293158	2.20155	ENSG00000160401
ARC.2	CFAP157	0.831284	0.360644	0.537209	0.618546	ENSG00000160401
VMH.1	CFAP157	0.550042	-0.588299	0.313598	-1.0113	ENSG00000160401
VMH.2	CFAP157	0.789063	-0.406947	0.486174	-0.698237	ENSG00000160401
X1	CFAP157	0.964623	-0.634423	0.277035	-1.09121	ENSG00000160401
X10	CFAP157	0.707621	-0.346891	0.552848	-0.594917	ENSG00000160401
X11	CFAP157	0.252436	-1.58455	0.0820753	-1.75121	ENSG00000160401
X13	CFAP157	0.0021452	2.68528	7.25525e-05	4.08818	ENSG00000160401
X14	CFAP157	0.000231427	2.57821	4.82108e-06	4.75541	ENSG00000160401
X15	CFAP157	0.490568	-0.795854	0.172186	-1.37215	ENSG00000160401
X2	CFAP157	0.654027	0.479013	0.412219	0.822423	ENSG00000160401
X3	CFAP157	0.0747301	-1.19986	0.0386902	-2.08689	ENSG00000160401
X5	CFAP157	0.0788	-1.62101	0.0049454	-2.85537	ENSG00000160401
X8	CFAP157	0.54107	-0.744902	0.225086	-1.21843	ENSG00000160401
X9	CFAP157	0.652731	0.33199	0.57006	0.569292	ENSG00000160401
ARC.1	TOR2A	0.378771	0.635744	0.143652	1.47047	ENSG00000160404
ARC.2	TOR2A	0.855209	0.233223	0.59287	0.535898	ENSG00000160404
VMH.1	TOR2A	0.358119	0.635733	0.14365	1.47048	ENSG00000160404
VMH.2	TOR2A	0.542297	0.634732	0.144298	1.46808	ENSG00000160404
X1	TOR2A	0.964623	0.420173	0.334859	0.967668	ENSG00000160404
X10	TOR2A	0.204618	-0.740904	0.0878884	-1.71851	ENSG00000160404
X11	TOR2A	0.0619791	-1.76618	0.00892318	-2.65164	ENSG00000160404
X13	TOR2A	0.954169	0.0683085	0.895309	0.131826	ENSG00000160404
X14	TOR2A	0.221444	-0.792771	0.0676404	-1.8415	ENSG00000160404
X15	TOR2A	0.505397	0.574453	0.186705	1.32682	ENSG00000160404
X2	TOR2A	0.3638	0.702007	0.106076	1.62645	ENSG00000160404
X3	TOR2A	0.0404558	-1.01541	0.0187588	-2.37765	ENSG00000160404
X5	TOR2A	0.605324	0.448367	0.303305	1.03313	ENSG00000160404
X8	TOR2A	0.994559	-0.00857362	0.985108	-0.0186979	ENSG00000160404
X9	TOR2A	0.0332986	-1.05616	0.0144374	-2.47671	ENSG00000160404
ARC.1	ST6GALNAC6	0.402986	-0.362835	0.165841	-1.39287	ENSG00000160408
ARC.2	ST6GALNAC6	0.994898	0.00560818	0.982973	0.0213799	ENSG00000160408
VMH.1	ST6GALNAC6	0.162417	0.549469	0.0350409	2.12833	ENSG00000160408
VMH.2	ST6GALNAC6	0.445298	0.460465	0.0780655	1.77488	ENSG00000160408
X1	ST6GALNAC6	0.964623	0.342328	0.191342	1.31289	ENSG00000160408
X10	ST6GALNAC6	0.495031	-0.262957	0.315954	-1.00637	ENSG00000160408
X11	ST6GALNAC6	0.135351	0.883677	0.0303845	2.18699	ENSG00000160408
X13	ST6GALNAC6	0.305447	-0.492921	0.113123	-1.59419	ENSG00000160408
X14	ST6GALNAC6	0.336282	0.393137	0.132974	1.51117	ENSG00000160408
X15	ST6GALNAC6	0.567901	0.302506	0.248487	1.1588	ENSG00000160408
X2	ST6GALNAC6	0.994904	0.00393285	0.988058	0.0149943	ENSG00000160408
X3	ST6GALNAC6	0.000102054	-1.0883	1.86708e-05	-4.43066	ENSG00000160408
X5	ST6GALNAC6	0.886731	0.0926484	0.724324	0.353387	ENSG00000160408
X8	ST6GALNAC6	0.961547	-0.0414379	0.88087	-0.150137	ENSG00000160408
X9	ST6GALNAC6	0.181925	-0.410358	0.116521	-1.5792	ENSG00000160408
ARC.1	SHKBP1	0.496619	0.421236	0.258814	1.13375	ENSG00000160410
ARC.2	SHKBP1	0.932904	-0.0986038	0.791976	-0.264245	ENSG00000160410
VMH.1	SHKBP1	0.377544	-0.524224	0.159409	-1.4145	ENSG00000160410
VMH.2	SHKBP1	0.814302	-0.232907	0.533054	-0.624881	ENSG00000160410
X1	SHKBP1	0.968792	0.141865	0.704312	0.380274	ENSG00000160410
X10	SHKBP1	0.655563	-0.259718	0.486865	-0.697128	ENSG00000160410
X11	SHKBP1	0.543399	0.600101	0.304635	1.03028	ENSG00000160410
X13	SHKBP1	0.582919	0.42347	0.340238	0.956922	ENSG00000160410
X14	SHKBP1	0.623609	-0.324963	0.384112	-0.873053	ENSG00000160410
X15	SHKBP1	0.609127	-0.389061	0.297148	-1.04642	ENSG00000160410
X2	SHKBP1	0.633992	-0.322009	0.388481	-0.865037	ENSG00000160410
X3	SHKBP1	0.0119613	1.04726	0.00447952	2.88848	ENSG00000160410
X5	SHKBP1	0.570592	-0.416794	0.263893	-1.12169	ENSG00000160410
X8	SHKBP1	0.703754	0.329124	0.402383	0.839896	ENSG00000160410
X9	SHKBP1	0.811668	0.117022	0.754199	0.313715	ENSG00000160410
ARC.1	RDH13	0.886219	0.117656	0.786605	0.271235	ENSG00000160439
ARC.2	RDH13	0.735049	0.504482	0.244672	1.16824	ENSG00000160439
VMH.1	RDH13	0.406526	0.578948	0.181481	1.34281	ENSG00000160439
VMH.2	RDH13	0.671149	0.465629	0.283076	1.07753	ENSG00000160439
X1	RDH13	0.964623	0.666159	0.123809	1.54819	ENSG00000160439
X10	RDH13	0.133042	-0.852069	0.0483829	-1.9912	ENSG00000160439
X11	RDH13	0.398056	-0.917417	0.176453	-1.35854	ENSG00000160439
X13	RDH13	0.848232	-0.201507	0.696663	-0.390623	ENSG00000160439
X14	RDH13	0.300135	-0.689375	0.111124	-1.60317	ENSG00000160439
X15	RDH13	0.236389	0.918214	0.0332175	2.15045	ENSG00000160439
X2	RDH13	0.311501	0.773798	0.0733966	1.80375	ENSG00000160439
X3	RDH13	3.35242e-08	-2.45354	1.83683e-09	-6.42882	ENSG00000160439
X5	RDH13	0.809434	-0.241045	0.578982	-0.556155	ENSG00000160439
X8	RDH13	0.143348	1.05218	0.0202441	2.34828	ENSG00000160439
X9	RDH13	0.68708	-0.222407	0.608665	-0.513123	ENSG00000160439
ARC.1	ZER1	0.392392	0.386508	0.155419	1.42826	ENSG00000160445
ARC.2	ZER1	0.705384	0.389083	0.152722	1.43771	ENSG00000160445
VMH.1	ZER1	0.103882	0.644321	0.01714	2.41213	ENSG00000160445
VMH.2	ZER1	0.367296	0.537828	0.0473309	2.00075	ENSG00000160445
X1	ZER1	0.964623	0.304995	0.263004	1.12379	ENSG00000160445
X10	ZER1	0.05874	-0.655153	0.0153109	-2.45474	ENSG00000160445
X11	ZER1	0.587744	0.399563	0.349439	0.938786	ENSG00000160445
X13	ZER1	0.372457	-0.460075	0.155114	-1.42932	ENSG00000160445
X14	ZER1	0.328026	-0.414079	0.127773	-1.53192	ENSG00000160445
X15	ZER1	0.379009	0.456	0.0932765	1.68975	ENSG00000160445
X2	ZER1	0.344355	0.456548	0.0928834	1.6918	ENSG00000160445
X3	ZER1	0.000199786	-1.08716	4.0662e-05	-4.23658	ENSG00000160445
X5	ZER1	0.931773	-0.0623932	0.819239	-0.228949	ENSG00000160445
X8	ZER1	0.641556	0.281331	0.326743	0.984104	ENSG00000160445
X9	ZER1	0.000526124	-1.04815	7.90414e-05	-4.06592	ENSG00000160445
ARC.1	ZDHHC12	0.730993	0.214523	0.551573	0.596831	ENSG00000160446
ARC.2	ZDHHC12	0.846486	0.202213	0.574685	0.56247	ENSG00000160446
VMH.1	ZDHHC12	0.6157	0.311026	0.38766	0.86654	ENSG00000160446
VMH.2	ZDHHC12	0.97854	0.0298035	0.934118	0.0828125	ENSG00000160446
X1	ZDHHC12	0.964623	-0.255004	0.479016	-0.709767	ENSG00000160446
X10	ZDHHC12	0.703027	-0.217382	0.54624	-0.60486	ENSG00000160446
X11	ZDHHC12	0.0018623	-2.20982	5.6765e-05	-4.15152	ENSG00000160446
X13	ZDHHC12	0.897291	0.118854	0.781639	0.277711	ENSG00000160446
X14	ZDHHC12	0.642394	-0.299332	0.405797	-0.833802	ENSG00000160446
X15	ZDHHC12	0.268343	-0.723995	0.0431048	-2.04103	ENSG00000160446
X2	ZDHHC12	0.575613	-0.362527	0.31377	-1.01094	ENSG00000160446
X3	ZDHHC12	0.0510133	0.802484	0.0246592	2.27093	ENSG00000160446
X5	ZDHHC12	0.63736	-0.343426	0.340028	-0.957337	ENSG00000160446
X8	ZDHHC12	0.00418431	1.40115	0.000152677	3.89176	ENSG00000160446
X9	ZDHHC12	0.672346	0.193321	0.59153	0.537843	ENSG00000160446
ARC.1	SPTBN4	0.280597	0.624944	0.0770841	1.78083	ENSG00000160460
ARC.2	SPTBN4	0.705384	0.552038	0.118853	1.56912	ENSG00000160460
VMH.1	SPTBN4	0.0602919	0.944364	0.00712488	2.73063	ENSG00000160460
VMH.2	SPTBN4	0.367943	0.699581	0.0475107	1.9991	ENSG00000160460
X1	SPTBN4	0.964623	0.473033	0.181928	1.34143	ENSG00000160460
X10	SPTBN4	0.00437738	-1.22349	0.000434689	-3.60295	ENSG00000160460
X11	SPTBN4	0.412902	0.729699	0.188681	1.32085	ENSG00000160460
X13	SPTBN4	0.321536	-0.649478	0.122952	-1.55176	ENSG00000160460
X14	SPTBN4	0.45709	-0.431976	0.223039	-1.22386	ENSG00000160460
X15	SPTBN4	0.150768	0.881341	0.0121758	2.53964	ENSG00000160460
X2	SPTBN4	0.272949	0.689345	0.0508956	1.96908	ENSG00000160460
X3	SPTBN4	2.52847e-07	-1.88891	1.95666e-08	-5.95487	ENSG00000160460
X5	SPTBN4	0.863224	-0.146632	0.679878	-0.413484	ENSG00000160460
X8	SPTBN4	0.594648	0.40621	0.276595	1.09221	ENSG00000160460
X9	SPTBN4	0.000462839	-1.37869	6.62212e-05	-4.11185	ENSG00000160460
ARC.1	BRSK1	0.918958	-0.070381	0.846788	-0.193573	ENSG00000160469
ARC.2	BRSK1	0.863667	0.184472	0.612436	0.507725	ENSG00000160469
VMH.1	BRSK1	0.504374	0.405361	0.264741	1.11969	ENSG00000160469
VMH.2	BRSK1	0.562567	0.509541	0.160438	1.411	ENSG00000160469
X1	BRSK1	0.964623	0.513139	0.157502	1.42104	ENSG00000160469
X10	BRSK1	0.813879	-0.142653	0.695248	-0.392542	ENSG00000160469
X11	BRSK1	0.408176	0.754686	0.184617	1.33317	ENSG00000160469
X13	BRSK1	0.262072	-0.735265	0.0880885	-1.71742	ENSG00000160469
X14	BRSK1	0.254156	-0.624181	0.0849731	-1.73468	ENSG00000160469
X15	BRSK1	0.224102	0.788353	0.0290824	2.20479	ENSG00000160469
X2	BRSK1	0.433563	0.509543	0.160431	1.41102	ENSG00000160469
X3	BRSK1	4.99044e-05	-1.56934	8.09364e-06	-4.63291	ENSG00000160469
X5	BRSK1	0.423227	0.529115	0.14485	1.46605	ENSG00000160469
X8	BRSK1	0.831318	0.203564	0.595294	0.532385	ENSG00000160469
X9	BRSK1	0.0146365	-1.00465	0.00516006	-2.84107	ENSG00000160469
ARC.1	TMEM190	0.0295364	1.28876	0.00120229	3.30523	ENSG00000160472
ARC.2	TMEM190	0.724701	0.489286	0.226266	1.21532	ENSG00000160472
VMH.1	TMEM190	0.708348	0.272518	0.50108	0.67452	ENSG00000160472
VMH.2	TMEM190	0.776737	-0.297289	0.462931	-0.736028	ENSG00000160472
X1	TMEM190	0.966465	-0.165577	0.682878	-0.409382	ENSG00000160472
X10	TMEM190	0.535495	-0.373393	0.356255	-0.925548	ENSG00000160472
X11	TMEM190	0.452702	-0.775022	0.221072	-1.2291	ENSG00000160472
X13	TMEM190	0.103182	1.11445	0.0196288	2.36021	ENSG00000160472
X14	TMEM190	0.0605937	1.04263	0.00924394	2.63909	ENSG00000160472
X15	TMEM190	0.398713	-0.653718	0.105226	-1.63046	ENSG00000160472
X2	TMEM190	0.991944	-0.00979443	0.980725	-0.024203	ENSG00000160472
X3	TMEM190	0.0533958	-0.89419	0.0260233	-2.2495	ENSG00000160472
X5	TMEM190	0.317239	-0.702496	0.0814677	-1.75473	ENSG00000160472
X8	TMEM190	0.65665	-0.404432	0.342454	-0.952525	ENSG00000160472
X9	TMEM190	0.846821	-0.103403	0.798615	-0.255621	ENSG00000160472
ARC.1	PLPP7	0.433344	0.533006	0.194532	1.30346	ENSG00000160539
ARC.2	PLPP7	0.857835	0.215045	0.60162	0.523248	ENSG00000160539
VMH.1	PLPP7	0.224249	0.762258	0.062722	1.87594	ENSG00000160539
VMH.2	PLPP7	0.501993	0.653789	0.111015	1.60367	ENSG00000160539
X1	PLPP7	0.964623	0.30353	0.460977	0.739252	ENSG00000160539
X10	PLPP7	0.303625	-0.585226	0.154054	-1.43303	ENSG00000160539
X11	PLPP7	0.525422	-0.684422	0.288066	-1.06638	ENSG00000160539
X13	PLPP7	0.470964	-0.582017	0.233932	-1.19539	ENSG00000160539
X14	PLPP7	0.908221	0.104791	0.799245	0.254803	ENSG00000160539
X15	PLPP7	0.567412	0.475295	0.247647	1.16087	ENSG00000160539
X2	PLPP7	0.895959	0.11072	0.788151	0.269222	ENSG00000160539
X3	PLPP7	0.534481	-0.324304	0.430644	-0.790352	ENSG00000160539
X5	PLPP7	0.204411	-0.862721	0.0348501	-2.13059	ENSG00000160539
X8	PLPP7	0.239365	0.855965	0.0468971	2.00474	ENSG00000160539
X9	PLPP7	0.00135616	-1.46865	0.000263363	-3.74325	ENSG00000160539
ARC.1	TAOK1	0.747143	-0.0810217	0.576341	-0.560034	ENSG00000160551
ARC.2	TAOK1	0.811313	-0.101794	0.4828	-0.703659	ENSG00000160551
VMH.1	TAOK1	0.813766	-0.0646808	0.655613	-0.446924	ENSG00000160551
VMH.2	TAOK1	0.829522	0.0837306	0.563846	0.578499	ENSG00000160551
X1	TAOK1	0.97209	0.0401062	0.782358	0.276773	ENSG00000160551
X10	TAOK1	0.0344259	0.383187	0.00744438	2.71537	ENSG00000160551
X11	TAOK1	0.367492	-0.323172	0.153483	-1.43503	ENSG00000160551
X13	TAOK1	0.250068	-0.29916	0.0812674	-1.7559	ENSG00000160551
X14	TAOK1	0.207646	0.269902	0.0611053	1.88775	ENSG00000160551
X15	TAOK1	0.861419	0.056601	0.696416	0.390958	ENSG00000160551
X2	TAOK1	0.6793	-0.110766	0.444858	-0.766156	ENSG00000160551
X3	TAOK1	0.0145058	0.395712	0.00560248	2.8132	ENSG00000160551
X5	TAOK1	0.819721	-0.0763801	0.598522	-0.527716	ENSG00000160551
X8	TAOK1	0.89591	-0.0529864	0.728395	-0.347949	ENSG00000160551
X9	TAOK1	0.0135658	-0.40366	0.0046907	-2.87312	ENSG00000160551
ARC.1	MED27	0.312496	0.63415	0.0963707	1.67383	ENSG00000160563
ARC.2	MED27	0.75595	0.377492	0.323848	0.99003	ENSG00000160563
VMH.1	MED27	0.699317	0.264397	0.489911	0.692255	ENSG00000160563
VMH.2	MED27	0.853195	0.193814	0.612922	0.50703	ENSG00000160563
X1	MED27	0.980848	0.0746409	0.845589	0.195107	ENSG00000160563
X10	MED27	0.363805	-0.490062	0.199676	-1.28849	ENSG00000160563
X11	MED27	0.98184	0.0298772	0.96031	0.0498526	ENSG00000160563
X13	MED27	0.150192	-0.952157	0.0352997	-2.12527	ENSG00000160563
X14	MED27	0.995589	0.00585978	0.987801	0.0153164	ENSG00000160563
X15	MED27	0.666356	0.338604	0.376334	0.887463	ENSG00000160563
X2	MED27	0.664071	0.305344	0.425117	0.799884	ENSG00000160563
X3	MED27	0.996239	0.00217697	0.995466	0.00569208	ENSG00000160563
X5	MED27	0.803211	-0.217803	0.569623	-0.569937	ENSG00000160563
X8	MED27	0.747977	0.297075	0.461049	0.739134	ENSG00000160563
X9	MED27	0.0112027	-1.09608	0.0036935	-2.9523	ENSG00000160563
ARC.1	DEDD2	0.195608	0.692775	0.0369329	2.10641	ENSG00000160570
ARC.2	DEDD2	0.712913	0.454257	0.173197	1.3689	ENSG00000160570
VMH.1	DEDD2	0.38249	0.464996	0.163145	1.40186	ENSG00000160570
VMH.2	DEDD2	0.721463	0.306293	0.359279	0.919727	ENSG00000160570
X1	DEDD2	0.964623	0.187546	0.574951	0.562079	ENSG00000160570
X10	DEDD2	0.306632	-0.472698	0.156206	-1.42552	ENSG00000160570
X11	DEDD2	0.96446	-0.0510358	0.922428	-0.0975491	ENSG00000160570
X13	DEDD2	0.555141	-0.402734	0.31071	-1.01738	ENSG00000160570
X14	DEDD2	0.395144	-0.453477	0.173887	-1.36669	ENSG00000160570
X15	DEDD2	0.606361	0.350392	0.294072	1.05314	ENSG00000160570
X2	DEDD2	0.47281	0.42841	0.199106	1.29013	ENSG00000160570
X3	DEDD2	0.00201743	-1.12771	0.000575358	-3.52271	ENSG00000160570
X5	DEDD2	0.959532	-0.0461765	0.890232	-0.13826	ENSG00000160570
X8	DEDD2	0.232754	0.70109	0.0449624	2.02293	ENSG00000160570
X9	DEDD2	0.00291116	-1.11207	0.000692113	-3.46915	ENSG00000160570
ARC.1	SIK3	0.944896	0.0224116	0.893479	0.134144	ENSG00000160584
ARC.2	SIK3	0.97423	-0.0175383	0.916582	-0.104928	ENSG00000160584
VMH.1	SIK3	0.16414	0.348671	0.035771	2.11975	ENSG00000160584
VMH.2	SIK3	0.483036	0.275361	0.0984346	1.66344	ENSG00000160584
X1	SIK3	0.964623	0.200112	0.230944	1.2031	ENSG00000160584
X10	SIK3	0.567383	-0.144072	0.388528	-0.864951	ENSG00000160584
X11	SIK3	0.581079	0.248442	0.34252	0.952393	ENSG00000160584
X13	SIK3	0.372737	0.281803	0.155369	1.42843	ENSG00000160584
X14	SIK3	0.0206195	-0.510997	0.00189374	-3.16583	ENSG00000160584
X15	SIK3	0.135275	0.428564	0.0095779	2.62643	ENSG00000160584
X2	SIK3	0.584626	0.164193	0.325875	0.985877	ENSG00000160584
X3	SIK3	0.320951	0.201667	0.226332	1.21514	ENSG00000160584
X5	SIK3	0.621376	-0.164917	0.323754	-0.990223	ENSG00000160584
X8	SIK3	0.0034342	-0.660674	0.000117692	-3.96125	ENSG00000160584
X9	SIK3	0.00690071	-0.507457	0.00201567	-3.14635	ENSG00000160584
ARC.1	JAML	0.584468	-0.325894	0.356093	-0.925862	ENSG00000160593
ARC.2	JAML	0.806952	-0.252975	0.474071	-0.717787	ENSG00000160593
VMH.1	JAML	0.358128	-0.515122	0.143732	-1.47018	ENSG00000160593
VMH.2	JAML	0.692186	-0.358303	0.310159	-1.01854	ENSG00000160593
X1	JAML	0.964623	-0.231032	0.513326	-0.655317	ENSG00000160593
X10	JAML	0.916732	-0.0653142	0.853464	-0.185038	ENSG00000160593
X11	JAML	0.605678	-0.496029	0.369932	-0.899464	ENSG00000160593
X13	JAML	0.165326	0.852665	0.0411778	2.06053	ENSG00000160593
X14	JAML	0.958099	-0.0420086	0.905447	-0.118996	ENSG00000160593
X15	JAML	0.767221	-0.220561	0.532607	-0.625565	ENSG00000160593
X2	JAML	0.461123	-0.466229	0.186072	-1.32874	ENSG00000160593
X3	JAML	0.929473	0.0437293	0.901557	0.123917	ENSG00000160593
X5	JAML	0.886187	-0.12521	0.723265	-0.354803	ENSG00000160593
X8	JAML	0.646109	0.361266	0.331002	0.975447	ENSG00000160593
X9	JAML	1.39684e-06	1.83237	4.81114e-08	5.76934	ENSG00000160593
ARC.1	NEK8	0.692901	0.285026	0.495555	0.683265	ENSG00000160602
ARC.2	NEK8	0.705384	0.607364	0.145276	1.46449	ENSG00000160602
VMH.1	NEK8	0.498409	-0.471116	0.259285	-1.13263	ENSG00000160602
VMH.2	NEK8	0.739966	0.357948	0.391856	0.858883	ENSG00000160602
X1	NEK8	0.964623	0.262347	0.530549	0.628713	ENSG00000160602
X10	NEK8	0.787602	-0.183762	0.660521	-0.44012	ENSG00000160602
X11	NEK8	0.741594	-0.400003	0.541564	-0.611932	ENSG00000160602
X13	NEK8	0.769722	0.278859	0.575233	0.561663	ENSG00000160602
X14	NEK8	0.704036	0.295758	0.479436	0.709088	ENSG00000160602
X15	NEK8	0.961998	-0.0504696	0.904028	-0.12079	ENSG00000160602
X2	NEK8	0.692146	0.305777	0.464656	0.733187	ENSG00000160602
X3	NEK8	0.9421	-0.0427525	0.918621	-0.102353	ENSG00000160602
X5	NEK8	0.487016	-0.543608	0.192703	-1.30886	ENSG00000160602
X8	NEK8	0.936783	0.101453	0.817866	0.23072	ENSG00000160602
X9	NEK8	0.0471231	-0.948158	0.0222231	-2.31195	ENSG00000160602
ARC.1	TLCD1	0.913735	0.0899782	0.837208	0.205844	ENSG00000160606
ARC.2	TLCD1	0.719868	0.551874	0.206359	1.26946	ENSG00000160606
VMH.1	TLCD1	0.497983	0.493451	0.258777	1.13384	ENSG00000160606
VMH.2	TLCD1	0.33205	0.913592	0.0355194	2.12269	ENSG00000160606
X1	TLCD1	0.964623	1.09464	0.0114812	2.56108	ENSG00000160606
X10	TLCD1	0.474922	-0.455215	0.297659	-1.04531	ENSG00000160606
X11	TLCD1	0.401611	-0.918558	0.17921	-1.34988	ENSG00000160606
X13	TLCD1	0.555939	0.525784	0.311985	1.01469	ENSG00000160606
X14	TLCD1	0.615671	0.387673	0.37539	0.889225	ENSG00000160606
X15	TLCD1	0.599017	0.466955	0.285365	1.0724	ENSG00000160606
X2	TLCD1	0.965511	-0.0420413	0.923524	-0.0961665	ENSG00000160606
X3	TLCD1	5.54508e-06	-2.08628	6.5057e-07	-5.21097	ENSG00000160606
X5	TLCD1	0.994919	-0.0075863	0.986179	-0.0173529	ENSG00000160606
X8	TLCD1	0.995724	0.0063894	0.988941	0.0138848	ENSG00000160606
X9	TLCD1	0.00401568	-1.41006	0.0010319	-3.35119	ENSG00000160606
ARC.1	PCSK7	0.901922	-0.0827418	0.815314	-0.234011	ENSG00000160613
ARC.2	PCSK7	0.94215	-0.0808286	0.819523	-0.228583	ENSG00000160613
VMH.1	PCSK7	0.692266	0.249184	0.481432	0.705864	ENSG00000160613
VMH.2	PCSK7	0.861979	0.171062	0.629072	0.484087	ENSG00000160613
X1	PCSK7	0.964623	0.310491	0.380195	0.880287	ENSG00000160613
X10	PCSK7	0.545882	0.319098	0.367006	0.904994	ENSG00000160613
X11	PCSK7	0.902124	-0.141255	0.79906	-0.255043	ENSG00000160613
X13	PCSK7	0.944586	0.0663603	0.874869	0.157762	ENSG00000160613
X14	PCSK7	0.948664	0.0527705	0.881581	0.149234	ENSG00000160613
X15	PCSK7	0.67111	0.307791	0.384337	0.872639	ENSG00000160613
X2	PCSK7	0.711117	0.243025	0.492373	0.688326	ENSG00000160613
X3	PCSK7	0.393328	0.372712	0.291634	1.05849	ENSG00000160613
X5	PCSK7	0.873802	0.137157	0.69857	0.388039	ENSG00000160613
X8	PCSK7	0.981463	-0.0257475	0.94495	-0.0691724	ENSG00000160613
X9	PCSK7	1.82867e-07	-1.96581	3.73553e-09	-6.28876	ENSG00000160613
ARC.1	SAFB	0.438219	0.276802	0.198289	1.2925	ENSG00000160633
ARC.2	SAFB	0.856938	0.113387	0.599196	0.526743	ENSG00000160633
VMH.1	SAFB	0.651521	0.169506	0.431655	0.788615	ENSG00000160633
VMH.2	SAFB	0.823056	0.127676	0.553928	0.593298	ENSG00000160633
X1	SAFB	0.977429	0.0505197	0.814945	0.234487	ENSG00000160633
X10	SAFB	0.950007	-0.0244967	0.909596	-0.113752	ENSG00000160633
X11	SAFB	0.671908	-0.256374	0.447716	-0.761347	ENSG00000160633
X13	SAFB	0.965885	-0.0263317	0.918286	-0.102776	ENSG00000160633
X14	SAFB	0.133333	-0.461653	0.0309796	-2.17908	ENSG00000160633
X15	SAFB	0.541381	0.264015	0.219972	1.23205	ENSG00000160633
X2	SAFB	0.757256	0.126066	0.558905	0.585856	ENSG00000160633
X3	SAFB	0.834113	-0.0612491	0.776307	-0.284678	ENSG00000160633
X5	SAFB	0.556341	0.24788	0.249641	1.15597	ENSG00000160633
X8	SAFB	0.974044	-0.0221932	0.922146	-0.0979048	ENSG00000160633
X9	SAFB	0.00456403	-0.685339	0.00120451	-3.30469	ENSG00000160633
ARC.1	S100A1	0.0682131	-1.08716	0.00513587	-2.84265	ENSG00000160678
ARC.2	S100A1	0.855296	-0.210127	0.593553	-0.534907	ENSG00000160678
VMH.1	S100A1	0.745717	-0.233728	0.552678	-0.595173	ENSG00000160678
VMH.2	S100A1	0.886998	0.162637	0.679603	0.41386	ENSG00000160678
X1	S100A1	0.964623	0.462485	0.239224	1.1819	ENSG00000160678
X10	S100A1	0.00180932	1.4718	0.000125794	3.94353	ENSG00000160678
X11	S100A1	0.81924	0.270996	0.660415	0.440267	ENSG00000160678
X13	S100A1	0.0271222	-1.37836	0.00280459	-3.04163	ENSG00000160678
X14	S100A1	0.757584	0.233399	0.553241	0.594328	ENSG00000160678
X15	S100A1	0.992505	-0.010401	0.978935	-0.0264512	ENSG00000160678
X2	S100A1	0.3638	-0.633426	0.106201	-1.62587	ENSG00000160678
X3	S100A1	1.28152e-05	1.80975	1.72218e-06	4.99282	ENSG00000160678
X5	S100A1	0.120488	0.975794	0.0122498	2.53742	ENSG00000160678
X8	S100A1	0.0281159	-1.26632	0.00189188	-3.16615	ENSG00000160678
X9	S100A1	0.0371474	-0.934273	0.0165548	-2.42531	ENSG00000160678
ARC.1	CHTOP	0.465784	0.344008	0.227101	1.21313	ENSG00000160679
ARC.2	CHTOP	0.929605	0.0783996	0.783651	0.275086	ENSG00000160679
VMH.1	CHTOP	0.810097	0.129531	0.649968	0.454774	ENSG00000160679
VMH.2	CHTOP	0.854541	0.142896	0.616645	0.501717	ENSG00000160679
X1	CHTOP	0.970043	0.0820802	0.77377	0.287997	ENSG00000160679
X10	CHTOP	0.567943	0.245607	0.38902	0.864052	ENSG00000160679
X11	CHTOP	0.97543	-0.0306677	0.945336	-0.0686864	ENSG00000160679
X13	CHTOP	0.570258	0.332512	0.326762	0.984064	ENSG00000160679
X14	CHTOP	0.932141	0.0543236	0.849095	0.190622	ENSG00000160679
X15	CHTOP	0.925815	0.0629398	0.825537	0.220838	ENSG00000160679
X2	CHTOP	0.763469	0.163246	0.567321	0.573344	ENSG00000160679
X3	CHTOP	0.105485	-0.536041	0.0587247	-1.90563	ENSG00000160679
X5	CHTOP	0.89889	-0.0910915	0.749686	-0.319675	ENSG00000160679
X8	CHTOP	0.840032	-0.151858	0.613182	-0.506659	ENSG00000160679
X9	CHTOP	0.0184082	-0.761303	0.00689414	-2.74206	ENSG00000160679
ARC.1	ZBTB7B	0.26356	-0.724651	0.0673791	-1.84328	ENSG00000160685
ARC.2	ZBTB7B	0.861508	-0.20441	0.607857	-0.514281	ENSG00000160685
VMH.1	ZBTB7B	0.10591	-0.935877	0.017698	-2.39993	ENSG00000160685
VMH.2	ZBTB7B	0.500855	-0.634936	0.109503	-1.61056	ENSG00000160685
X1	ZBTB7B	0.978725	-0.0876249	0.825964	-0.220288	ENSG00000160685
X10	ZBTB7B	0.00162066	1.5028	0.000108016	3.98394	ENSG00000160685
X11	ZBTB7B	0.246031	-1.09294	0.0783483	-1.77318	ENSG00000160685
X13	ZBTB7B	0.256184	0.812983	0.0847115	1.73615	ENSG00000160685
X14	ZBTB7B	0.0594599	1.02873	0.00898304	2.64927	ENSG00000160685
X15	ZBTB7B	0.668025	-0.349762	0.379496	-0.881583	ENSG00000160685
X2	ZBTB7B	0.0670354	-1.33409	0.000633021	-3.49508	ENSG00000160685
X3	ZBTB7B	1.26226e-05	1.83213	1.69469e-06	4.99648	ENSG00000160685
X5	ZBTB7B	0.90537	0.120481	0.76237	0.302953	ENSG00000160685
X8	ZBTB7B	0.729584	-0.326811	0.435425	-0.782164	ENSG00000160685
X9	ZBTB7B	0.929146	-0.0469406	0.906219	-0.11802	ENSG00000160685
ARC.1	FLAD1	0.882172	0.0693028	0.780191	0.279601	ENSG00000160688
ARC.2	FLAD1	0.887107	0.103525	0.676769	0.417742	ENSG00000160688
VMH.1	FLAD1	0.625389	-0.209307	0.398774	-0.84637	ENSG00000160688
VMH.2	FLAD1	0.934787	0.0631061	0.799437	0.254553	ENSG00000160688
X1	FLAD1	0.978977	0.0533244	0.830028	0.215063	ENSG00000160688
X10	FLAD1	0.436517	-0.278378	0.261202	-1.12806	ENSG00000160688
X11	FLAD1	0.485496	0.446369	0.25013	1.15477	ENSG00000160688
X13	FLAD1	0.743344	0.182968	0.535407	0.621291	ENSG00000160688
X14	FLAD1	0.788947	-0.130297	0.59963	-0.526117	ENSG00000160688
X15	FLAD1	0.645059	0.233859	0.345675	0.946168	ENSG00000160688
X2	FLAD1	0.724117	0.162469	0.512732	0.656245	ENSG00000160688
X3	FLAD1	0.108422	-0.462678	0.0606715	-1.89096	ENSG00000160688
X5	FLAD1	0.873168	-0.0964966	0.697575	-0.389387	ENSG00000160688
X8	FLAD1	0.160124	0.584461	0.024056	2.28075	ENSG00000160688
X9	FLAD1	0.236212	-0.347217	0.160394	-1.41115	ENSG00000160688
ARC.1	SHC1	0.148754	0.857952	0.021749	2.32038	ENSG00000160691
ARC.2	SHC1	0.765457	0.346129	0.358345	0.921522	ENSG00000160691
VMH.1	SHC1	0.974374	0.0253475	0.946446	0.0672894	ENSG00000160691
VMH.2	SHC1	0.967927	0.0450628	0.90495	0.119625	ENSG00000160691
X1	SHC1	0.97888	0.0819582	0.828066	0.217585	ENSG00000160691
X10	SHC1	0.650936	-0.26577	0.48085	-0.706804	ENSG00000160691
X11	SHC1	0.300952	-0.939037	0.110561	-1.60573	ENSG00000160691
X13	SHC1	0.050834	1.19834	0.0068476	2.7444	ENSG00000160691
X14	SHC1	0.808809	-0.181928	0.629596	-0.483347	ENSG00000160691
X15	SHC1	0.926342	-0.0827654	0.826392	-0.219737	ENSG00000160691
X2	SHC1	0.710233	0.260641	0.489415	0.693048	ENSG00000160691
X3	SHC1	0.00110008	-1.33678	0.000287304	-3.71913	ENSG00000160691
X5	SHC1	0.443496	-0.529752	0.158918	-1.41618	ENSG00000160691
X8	SHC1	0.483946	0.533632	0.177726	1.35453	ENSG00000160691
X9	SHC1	0.731461	-0.165999	0.659853	-0.441045	ENSG00000160691
ARC.1	VPS11	0.646013	0.181868	0.432588	0.787015	ENSG00000160695
ARC.2	VPS11	0.746822	0.242155	0.295754	1.04946	ENSG00000160695
VMH.1	VPS11	0.462436	0.279212	0.227568	1.2119	ENSG00000160695
VMH.2	VPS11	0.813153	0.145299	0.53091	0.628161	ENSG00000160695
X1	VPS11	0.964623	0.244613	0.290892	1.06013	ENSG00000160695
X10	VPS11	0.20762	-0.391697	0.0896263	-1.70908	ENSG00000160695
X11	VPS11	0.912569	-0.0828624	0.819615	-0.228464	ENSG00000160695
X13	VPS11	0.625729	-0.239247	0.385298	-0.870872	ENSG00000160695
X14	VPS11	0.964033	-0.023601	0.918958	-0.101928	ENSG00000160695
X15	VPS11	0.419429	0.360151	0.119003	1.56847	ENSG00000160695
X2	VPS11	0.707044	0.161784	0.485249	0.699722	ENSG00000160695
X3	VPS11	0.876126	-0.0500663	0.828986	-0.216401	ENSG00000160695
X5	VPS11	0.255298	-0.444493	0.0538075	-1.94458	ENSG00000160695
X8	VPS11	0.546084	0.292639	0.229486	1.20689	ENSG00000160695
X9	VPS11	0.00308436	-0.766549	0.000742332	-3.44867	ENSG00000160695
ARC.1	NLRX1	0.939215	0.0601906	0.884119	0.146013	ENSG00000160703
ARC.2	NLRX1	0.741364	0.460352	0.263949	1.12156	ENSG00000160703
VMH.1	NLRX1	0.984045	0.0170452	0.967077	0.0413471	ENSG00000160703
VMH.2	NLRX1	0.900913	0.151163	0.714288	0.366837	ENSG00000160703
X1	NLRX1	0.964623	0.513419	0.212564	1.25219	ENSG00000160703
X10	NLRX1	0.299428	0.590808	0.151033	1.4437	ENSG00000160703
X11	NLRX1	0.292632	1.0426	0.105429	1.6295	ENSG00000160703
X13	NLRX1	0.870143	-0.165329	0.736418	-0.337264	ENSG00000160703
X14	NLRX1	0.878257	0.135593	0.742619	0.32903	ENSG00000160703
X15	NLRX1	0.905328	-0.112558	0.785182	-0.27309	ENSG00000160703
X2	NLRX1	0.797753	-0.204191	0.62086	-0.495721	ENSG00000160703
X3	NLRX1	0.111731	-0.763227	0.0628877	-1.87474	ENSG00000160703
X5	NLRX1	0.0867374	-1.11864	0.0060526	-2.78685	ENSG00000160703
X8	NLRX1	0.703465	0.364013	0.401787	0.840962	ENSG00000160703
X9	NLRX1	0.469473	-0.366573	0.374012	-0.891802	ENSG00000160703
ARC.1	ADAR	0.068653	0.419773	0.00520655	2.83804	ENSG00000160710
ARC.2	ADAR	0.705384	0.284364	0.060448	1.89263	ENSG00000160710
VMH.1	ADAR	0.143863	0.330883	0.0284663	2.21345	ENSG00000160710
VMH.2	ADAR	0.4283	0.27373	0.0708314	1.82025	ENSG00000160710
X1	ADAR	0.964623	0.218294	0.150629	1.44513	ENSG00000160710
X10	ADAR	0.0264002	-0.420002	0.00515596	-2.84133	ENSG00000160710
X11	ADAR	0.77044	-0.131113	0.582412	-0.551131	ENSG00000160710
X13	ADAR	0.223059	-0.329655	0.0671378	-1.84492	ENSG00000160710
X14	ADAR	0.0537509	-0.400486	0.00773512	-2.70199	ENSG00000160710
X15	ADAR	0.0596792	0.472463	0.00159852	3.21834	ENSG00000160710
X2	ADAR	0.124965	0.425356	0.00463328	2.87722	ENSG00000160710
X3	ADAR	5.36351e-06	-0.725498	6.2584e-07	-5.21953	ENSG00000160710
X5	ADAR	0.576248	-0.167818	0.269694	-1.10811	ENSG00000160710
X8	ADAR	0.745772	-0.118738	0.458255	-0.743758	ENSG00000160710
X9	ADAR	0.0685472	-0.317482	0.0353314	-2.1249	ENSG00000160710
ARC.1	IL6R	0.587083	-0.400705	0.359115	-0.920043	ENSG00000160712
ARC.2	IL6R	0.846983	-0.244708	0.575823	-0.560795	ENSG00000160712
VMH.1	IL6R	0.0840197	-1.0841	0.0122442	-2.53759	ENSG00000160712
VMH.2	IL6R	0.91669	-0.139774	0.749373	-0.320089	ENSG00000160712
X1	IL6R	0.964623	0.209768	0.631557	0.480579	ENSG00000160712
X10	IL6R	0.695292	0.271675	0.53441	0.622812	ENSG00000160712
X11	IL6R	0.0589298	-1.78686	0.00831686	-2.67652	ENSG00000160712
X13	IL6R	0.843604	0.208756	0.688313	0.401969	ENSG00000160712
X14	IL6R	0.456745	0.532532	0.222407	1.22554	ENSG00000160712
X15	IL6R	0.677723	-0.373184	0.393173	-0.856492	ENSG00000160712
X2	IL6R	0.274246	-0.847304	0.0512602	-1.96595	ENSG00000160712
X3	IL6R	0.069946	0.911359	0.0357708	2.11975	ENSG00000160712
X5	IL6R	0.913087	-0.123859	0.777111	-0.283626	ENSG00000160712
X8	IL6R	0.959159	-0.0721457	0.875531	-0.156921	ENSG00000160712
X9	IL6R	5.52901e-05	1.93405	4.51888e-06	4.7706	ENSG00000160712
ARC.1	UBE2Q1	0.170129	0.39096	0.0279099	2.22142	ENSG00000160714
ARC.2	UBE2Q1	0.705384	0.358093	0.0444128	2.02822	ENSG00000160714
VMH.1	UBE2Q1	0.0177084	0.576147	0.00106144	3.34271	ENSG00000160714
VMH.2	UBE2Q1	0.319392	0.383462	0.031164	2.17665	ENSG00000160714
X1	UBE2Q1	0.964623	0.31004	0.0823753	1.74947	ENSG00000160714
X10	UBE2Q1	0.0141793	-0.541056	0.00215195	-3.1258	ENSG00000160714
X11	UBE2Q1	0.0816261	-0.686143	0.0135513	-2.50024	ENSG00000160714
X13	UBE2Q1	0.289956	-0.345647	0.103501	-1.63867	ENSG00000160714
X14	UBE2Q1	0.106138	-0.407607	0.0217568	-2.32024	ENSG00000160714
X15	UBE2Q1	0.231874	0.381764	0.0318914	2.1672	ENSG00000160714
X2	UBE2Q1	0.221096	0.388071	0.0291356	2.20405	ENSG00000160714
X3	UBE2Q1	0.000532859	-0.669635	0.000124728	-3.94577	ENSG00000160714
X5	UBE2Q1	0.34707	-0.295358	0.0980287	-1.66547	ENSG00000160714
X8	UBE2Q1	0.68472	0.167487	0.374112	0.891615	ENSG00000160714
X9	UBE2Q1	0.0129871	-0.502202	0.00445408	-2.8904	ENSG00000160714
ARC.1	CHRNB2	0.809024	0.231713	0.666804	0.431441	ENSG00000160716
ARC.2	CHRNB2	0.759679	0.511969	0.340853	0.955699	ENSG00000160716
VMH.1	CHRNB2	0.0764158	1.36137	0.0105236	2.59263	ENSG00000160716
VMH.2	CHRNB2	0.313288	1.16402	0.0292288	2.20275	ENSG00000160716
X1	CHRNB2	0.964623	0.891142	0.0962382	1.6745	ENSG00000160716
X10	CHRNB2	0.00129164	-2.06787	7.89068e-05	-4.06633	ENSG00000160716
X11	CHRNB2	0.557604	0.838855	0.319048	0.999933	ENSG00000160716
X13	CHRNB2	0.00607665	-2.25198	0.00032152	-3.68784	ENSG00000160716
X14	CHRNB2	0.4728	-0.636584	0.235879	-1.19041	ENSG00000160716
X15	CHRNB2	0.149734	1.33995	0.0118412	2.54983	ENSG00000160716
X2	CHRNB2	0.429652	0.760094	0.156519	1.42444	ENSG00000160716
X3	CHRNB2	1.60811e-05	-2.44901	2.22787e-06	-4.93412	ENSG00000160716
X5	CHRNB2	0.463713	-0.728836	0.174385	-1.3651	ENSG00000160716
X8	CHRNB2	0.189471	1.20614	0.0318912	2.16721	ENSG00000160716
X9	CHRNB2	0.754863	-0.217105	0.686659	-0.404222	ENSG00000160716
ARC.1	CRTC2	0.992233	0.00659511	0.984899	0.018961	ENSG00000160741
ARC.2	CRTC2	0.793678	0.274696	0.43001	0.791441	ENSG00000160741
VMH.1	CRTC2	0.996007	-0.00394132	0.990975	-0.0113316	ENSG00000160741
VMH.2	CRTC2	0.973474	-0.0360986	0.917488	-0.103783	ENSG00000160741
X1	CRTC2	0.964623	0.177473	0.610385	0.510659	ENSG00000160741
X10	CRTC2	0.78346	0.155639	0.654965	0.447823	ENSG00000160741
X11	CRTC2	0.176322	-1.07997	0.0463086	-2.0102	ENSG00000160741
X13	CRTC2	0.905726	-0.106649	0.796917	-0.257825	ENSG00000160741
X14	CRTC2	0.505851	-0.388044	0.264353	-1.12061	ENSG00000160741
X15	CRTC2	0.786439	0.201186	0.563458	0.579076	ENSG00000160741
X2	CRTC2	0.652136	0.286716	0.410038	0.826276	ENSG00000160741
X3	CRTC2	0.682703	0.18591	0.593314	0.535254	ENSG00000160741
X5	CRTC2	0.701563	-0.279746	0.421533	-0.806106	ENSG00000160741
X8	CRTC2	0.677172	0.331114	0.365913	0.907067	ENSG00000160741
X9	CRTC2	0.389342	-0.363824	0.295355	-1.05033	ENSG00000160741
ARC.1	ANO10	0.819196	-0.1084	0.684347	-0.407376	ENSG00000160746
ARC.2	ANO10	0.981837	0.0201089	0.939909	0.0755176	ENSG00000160746
VMH.1	ANO10	0.722435	-0.171631	0.519586	-0.645595	ENSG00000160746
VMH.2	ANO10	0.915338	-0.0860033	0.747095	-0.323102	ENSG00000160746
X1	ANO10	0.964623	0.151022	0.571097	0.56776	ENSG00000160746
X10	ANO10	0.820918	0.100486	0.706241	0.37767	ENSG00000160746
X11	ANO10	0.727609	-0.266942	0.522564	-0.640992	ENSG00000160746
X13	ANO10	0.035208	-0.899469	0.004016	-2.92474	ENSG00000160746
X14	ANO10	0.577466	0.25701	0.334398	0.968596	ENSG00000160746
X15	ANO10	0.513464	0.346359	0.192767	1.30867	ENSG00000160746
X2	ANO10	0.899713	0.0696673	0.793925	0.26171	ENSG00000160746
X3	ANO10	0.573532	0.191945	0.471041	0.722724	ENSG00000160746
X5	ANO10	0.0921325	-0.71115	0.0069197	-2.74077	ENSG00000160746
X8	ANO10	0.0196052	0.894585	0.00116762	3.31408	ENSG00000160746
X9	ANO10	0.718786	-0.122526	0.645663	-0.460781	ENSG00000160746
ARC.1	FDPS	0.668065	-0.0927682	0.459305	-0.742018	ENSG00000160752
ARC.2	FDPS	0.705384	0.215456	0.0845849	1.73687	ENSG00000160752
VMH.1	FDPS	0.137258	0.276259	0.026357	2.2444	ENSG00000160752
VMH.2	FDPS	0.37522	0.244516	0.0499446	1.97734	ENSG00000160752
X1	FDPS	0.964623	0.17406	0.164415	1.39761	ENSG00000160752
X10	FDPS	0.149767	-0.237244	0.0568671	-1.92001	ENSG00000160752
X11	FDPS	0.466026	-0.233732	0.233117	-1.19749	ENSG00000160752
X13	FDPS	0.0772378	-0.367822	0.0126797	-2.52477	ENSG00000160752
X14	FDPS	0.996876	-0.00143218	0.990888	-0.0114409	ENSG00000160752
X15	FDPS	0.795027	0.0694307	0.579924	0.554774	ENSG00000160752
X2	FDPS	0.809158	0.0590164	0.638132	0.471328	ENSG00000160752
X3	FDPS	0.0781012	-0.253968	0.0409147	-2.06325	ENSG00000160752
X5	FDPS	0.50982	-0.156565	0.21109	-1.25626	ENSG00000160752
X8	FDPS	0.00697298	0.466923	0.000293641	3.71311	ENSG00000160752
X9	FDPS	0.0100101	-0.363067	0.00321687	-2.99738	ENSG00000160752
ARC.1	RUSC1	0.785821	0.137718	0.630455	0.482135	ENSG00000160753
ARC.2	RUSC1	0.73153	0.341442	0.232033	1.20028	ENSG00000160753
VMH.1	RUSC1	0.027915	0.864546	0.00214421	3.12693	ENSG00000160753
VMH.2	RUSC1	0.298756	0.631766	0.0260668	2.24883	ENSG00000160753
X1	RUSC1	0.964623	0.571643	0.0444229	2.02812	ENSG00000160753
X10	RUSC1	8.36605e-05	-1.32685	1.38998e-06	-5.04139	ENSG00000160753
X11	RUSC1	0.718114	0.295287	0.510054	0.660424	ENSG00000160753
X13	RUSC1	0.0907038	-0.810455	0.016235	-2.43268	ENSG00000160753
X14	RUSC1	0.110608	-0.643993	0.0232397	-2.29437	ENSG00000160753
X15	RUSC1	0.0588964	0.890399	0.00155436	3.22696	ENSG00000160753
X2	RUSC1	0.186941	0.673347	0.017566	2.40278	ENSG00000160753
X3	RUSC1	1.94597e-06	-1.42049	1.96226e-07	-5.47208	ENSG00000160753
X5	RUSC1	0.818171	-0.152548	0.594088	-0.534132	ENSG00000160753
X8	RUSC1	0.111082	0.73728	0.01341	2.50412	ENSG00000160753
X9	RUSC1	0.0159355	-0.780107	0.00574224	-2.80484	ENSG00000160753
ARC.1	FAM189B	0.444185	0.406216	0.203685	1.27702	ENSG00000160767
ARC.2	FAM189B	0.705384	0.531508	0.0956235	1.67764	ENSG00000160767
VMH.1	FAM189B	0.0562063	0.863615	0.00632496	2.77177	ENSG00000160767
VMH.2	FAM189B	0.435279	0.568395	0.0745167	1.79668	ENSG00000160767
X1	FAM189B	0.977429	0.0756986	0.813282	0.236634	ENSG00000160767
X10	FAM189B	0.452389	-0.348588	0.275671	-1.09432	ENSG00000160767
X11	FAM189B	0.695926	-0.355832	0.478063	-0.711309	ENSG00000160767
X13	FAM189B	0.61759	-0.337136	0.375842	-0.888382	ENSG00000160767
X14	FAM189B	0.620259	-0.280382	0.380978	-0.878837	ENSG00000160767
X15	FAM189B	0.972587	-0.0278397	0.930779	-0.0870192	ENSG00000160767
X2	FAM189B	0.710799	0.220606	0.490887	0.690697	ENSG00000160767
X3	FAM189B	0.109444	-0.595673	0.0613352	-1.88605	ENSG00000160767
X5	FAM189B	0.00513142	-1.33942	1.57395e-05	-4.47249	ENSG00000160767
X8	FAM189B	0.119984	0.809633	0.0152961	2.45511	ENSG00000160767
X9	FAM189B	0.267948	-0.421731	0.186702	-1.32683	ENSG00000160767
ARC.1	PAQR6	0.0108428	-1.22517	0.0002335	-3.77637	ENSG00000160781
ARC.2	PAQR6	0.712511	-0.468202	0.168313	-1.38473	ENSG00000160781
VMH.1	PAQR6	0.0712599	-0.874093	0.00948067	-2.63007	ENSG00000160781
VMH.2	PAQR6	0.630173	-0.41312	0.224482	-1.22003	ENSG00000160781
X1	PAQR6	0.969001	0.123077	0.718097	0.361725	ENSG00000160781
X10	PAQR6	2.10842e-06	1.96993	6.73659e-10	6.62448	ENSG00000160781
X11	PAQR6	0.241087	-0.942677	0.0759358	-1.78787	ENSG00000160781
X13	PAQR6	0.164394	-0.824035	0.0406802	-2.06569	ENSG00000160781
X14	PAQR6	0.262306	0.576002	0.08951	1.70971	ENSG00000160781
X15	PAQR6	0.475686	-0.477822	0.159662	-1.41364	ENSG00000160781
X2	PAQR6	0.0958528	-1.0302	0.00212691	-3.12947	ENSG00000160781
X3	PAQR6	1.07073e-08	1.98328	4.89213e-10	6.68618	ENSG00000160781
X5	PAQR6	0.0273413	1.16043	0.000508229	3.55837	ENSG00000160781
X8	PAQR6	0.110317	-0.879344	0.0132525	-2.50849	ENSG00000160781
X9	PAQR6	0.282785	0.436143	0.199426	1.28921	ENSG00000160781
ARC.1	PMF1	0.22355	0.512322	0.0472685	2.00132	ENSG00000160783
ARC.2	PMF1	0.716898	0.33747	0.19311	1.30765	ENSG00000160783
VMH.1	PMF1	0.639503	-0.211609	0.415233	-0.817119	ENSG00000160783
VMH.2	PMF1	0.976828	-0.0233807	0.928367	-0.0900603	ENSG00000160783
X1	PMF1	0.980797	-0.0508884	0.844873	-0.196023	ENSG00000160783
X10	PMF1	0.875901	0.0700417	0.7876	0.269939	ENSG00000160783
X11	PMF1	0.00432451	-1.48358	0.000189649	-3.83315	ENSG00000160783
X13	PMF1	0.792479	0.158852	0.607386	0.514956	ENSG00000160783
X14	PMF1	0.78376	0.139964	0.590186	0.539795	ENSG00000160783
X15	PMF1	0.63051	-0.256312	0.323497	-0.990751	ENSG00000160783
X2	PMF1	0.781253	0.138351	0.594547	0.533466	ENSG00000160783
X3	PMF1	0.10564	0.487892	0.0588447	1.90471	ENSG00000160783
X5	PMF1	0.689666	-0.216571	0.404396	-0.836298	ENSG00000160783
X8	PMF1	0.874174	0.112033	0.682185	0.410328	ENSG00000160783
X9	PMF1	0.0721802	-0.536112	0.037656	-2.09829	ENSG00000160783
ARC.1	SLC25A44	0.714425	0.183239	0.527704	0.633078	ENSG00000160785
ARC.2	SLC25A44	0.747121	0.300574	0.299727	1.04083	ENSG00000160785
VMH.1	SLC25A44	0.0670879	0.75378	0.00859122	2.66506	ENSG00000160785
VMH.2	SLC25A44	0.427734	0.52193	0.0706412	1.8215	ENSG00000160785
X1	SLC25A44	0.964623	0.358574	0.215684	1.24365	ENSG00000160785
X10	SLC25A44	0.689461	-0.183183	0.527769	-0.632977	ENSG00000160785
X11	SLC25A44	0.833627	-0.185107	0.683937	-0.407935	ENSG00000160785
X13	SLC25A44	0.553088	-0.350914	0.308731	-1.02156	ENSG00000160785
X14	SLC25A44	0.483402	-0.336509	0.245321	-1.16663	ENSG00000160785
X15	SLC25A44	0.348143	0.509759	0.0775259	1.77814	ENSG00000160785
X2	SLC25A44	0.424579	0.413681	0.152774	1.43753	ENSG00000160785
X3	SLC25A44	0.00169045	-0.993439	0.000469144	-3.58123	ENSG00000160785
X5	SLC25A44	0.613596	-0.292711	0.312556	-1.01349	ENSG00000160785
X8	SLC25A44	0.573819	0.347763	0.254036	1.14525	ENSG00000160785
X9	SLC25A44	0.000123987	-1.2262	1.25104e-05	-4.52836	ENSG00000160785
ARC.1	LMNA	0.115751	-0.696007	0.0134102	-2.50411	ENSG00000160789
ARC.2	LMNA	0.705384	-0.4183	0.140046	-1.48394	ENSG00000160789
VMH.1	LMNA	0.0154387	-0.929093	0.000869158	-3.40222	ENSG00000160789
VMH.2	LMNA	0.2916	-0.635243	0.0242926	-2.27687	ENSG00000160789
X1	LMNA	0.964623	-0.143123	0.614857	-0.504267	ENSG00000160789
X10	LMNA	0.0209142	0.813927	0.00368595	2.95296	ENSG00000160789
X11	LMNA	0.077198	-1.10194	0.0124265	-2.53217	ENSG00000160789
X13	LMNA	0.00265387	1.28359	9.81909e-05	4.0091	ENSG00000160789
X14	LMNA	0.0216911	0.862937	0.00203999	3.14258	ENSG00000160789
X15	LMNA	0.387624	-0.467262	0.0989309	-1.66097	ENSG00000160789
X2	LMNA	0.224682	-0.611922	0.0301247	-2.19049	ENSG00000160789
X3	LMNA	0.0696447	0.592942	0.0356008	2.12173	ENSG00000160789
X5	LMNA	0.944845	-0.053856	0.849872	-0.189628	ENSG00000160789
X8	LMNA	0.490256	0.397907	0.182556	1.3395	ENSG00000160789
X9	LMNA	0.00661167	0.867756	0.00191349	3.16261	ENSG00000160789
ARC.1	CCR5	0.40609	-0.517293	0.168623	-1.38372	ENSG00000160791
ARC.2	CCR5	0.795363	-0.29073	0.440183	-0.774064	ENSG00000160791
VMH.1	CCR5	0.88692	-0.107814	0.774872	-0.286554	ENSG00000160791
VMH.2	CCR5	0.906159	0.130353	0.72949	0.346488	ENSG00000160791
X1	CCR5	0.964623	0.453394	0.227985	1.21081	ENSG00000160791
X10	CCR5	0.80189	-0.156143	0.678653	-0.41516	ENSG00000160791
X11	CCR5	0.738579	-0.363941	0.537474	-0.618143	ENSG00000160791
X13	CCR5	0.0222868	1.35795	0.00207786	3.13681	ENSG00000160791
X14	CCR5	0.607788	-0.339684	0.36691	-0.905174	ENSG00000160791
X15	CCR5	0.576361	-0.425143	0.258418	-1.1347	ENSG00000160791
X2	CCR5	0.307044	-0.679919	0.0696984	-1.82771	ENSG00000160791
X3	CCR5	0.996483	-0.00193202	0.99591	-0.00513526	ENSG00000160791
X5	CCR5	0.829901	0.189665	0.614767	0.504395	ENSG00000160791
X8	CCR5	0.988619	-0.0171719	0.965485	-0.0433483	ENSG00000160791
X9	CCR5	0.0264855	0.949403	0.0108445	2.58179	ENSG00000160791
ARC.1	NBEAL2	0.462477	0.560317	0.224009	1.22128	ENSG00000160796
ARC.2	NBEAL2	0.793886	0.358797	0.436924	0.779606	ENSG00000160796
VMH.1	NBEAL2	0.263583	0.796779	0.0829539	1.74615	ENSG00000160796
VMH.2	NBEAL2	0.627905	0.563121	0.221687	1.22746	ENSG00000160796
X1	NBEAL2	0.98026	0.0924242	0.841439	0.200421	ENSG00000160796
X10	NBEAL2	0.777101	-0.212507	0.645409	-0.461135	ENSG00000160796
X11	NBEAL2	0.184335	-1.40961	0.0498855	-1.97786	ENSG00000160796
X13	NBEAL2	0.0610164	1.41944	0.00894835	2.65064	ENSG00000160796
X14	NBEAL2	0.718922	-0.311465	0.499878	-0.676419	ENSG00000160796
X15	NBEAL2	0.844298	0.199889	0.665177	0.433686	ENSG00000160796
X2	NBEAL2	0.504698	0.550388	0.232369	1.19941	ENSG00000160796
X3	NBEAL2	0.00194915	-1.56213	0.000552897	-3.53418	ENSG00000160796
X5	NBEAL2	0.0334394	-1.5264	0.000750167	-3.44557	ENSG00000160796
X8	NBEAL2	0.348197	0.808956	0.0945867	1.68296	ENSG00000160796
X9	NBEAL2	0.219563	-0.668145	0.146591	-1.45969	ENSG00000160796
ARC.1	CCDC12	0.239263	0.288002	0.0549986	1.93488	ENSG00000160799
ARC.2	CCDC12	0.705384	0.330078	0.0276226	2.22558	ENSG00000160799
VMH.1	CCDC12	0.973348	-0.0105769	0.944179	-0.0701422	ENSG00000160799
VMH.2	CCDC12	0.800647	0.10049	0.505796	0.667097	ENSG00000160799
X1	CCDC12	0.964623	0.066648	0.659202	0.441946	ENSG00000160799
X10	CCDC12	0.300649	-0.215548	0.15191	-1.44058	ENSG00000160799
X11	CCDC12	0.572735	-0.228288	0.333818	-0.969763	ENSG00000160799
X13	CCDC12	0.968154	0.0173289	0.92315	0.0966384	ENSG00000160799
X14	CCDC12	0.522926	-0.16265	0.280427	-1.0835	ENSG00000160799
X15	CCDC12	0.943386	0.0259454	0.863648	0.172045	ENSG00000160799
X2	CCDC12	0.685606	0.113048	0.453931	0.750946	ENSG00000160799
X3	CCDC12	0.356004	0.170268	0.257727	1.13635	ENSG00000160799
X5	CCDC12	0.126703	-0.36965	0.0134079	-2.50417	ENSG00000160799
X8	CCDC12	0.880499	-0.0619674	0.696504	-0.390839	ENSG00000160799
X9	CCDC12	0.265646	-0.199336	0.184793	-1.33263	ENSG00000160799
ARC.1	PTH1R	0.210048	-0.751032	0.0418034	-2.05412	ENSG00000160801
ARC.2	PTH1R	0.796414	-0.285921	0.441287	-0.772192	ENSG00000160801
VMH.1	PTH1R	0.980904	0.0186847	0.959906	0.0503606	ENSG00000160801
VMH.2	PTH1R	0.99778	-0.00310017	0.993345	-0.00835535	ENSG00000160801
X1	PTH1R	0.969203	0.119732	0.747325	0.322797	ENSG00000160801
X10	PTH1R	0.0417963	0.949558	0.00972995	2.6208	ENSG00000160801
X11	PTH1R	0.000621702	-2.45374	1.31897e-05	-4.51551	ENSG00000160801
X13	PTH1R	0.135891	-0.951614	0.0299818	-2.19243	ENSG00000160801
X14	PTH1R	0.245318	0.647143	0.0800118	1.76327	ENSG00000160801
X15	PTH1R	0.837606	0.167667	0.65181	0.45221	ENSG00000160801
X2	PTH1R	0.937143	-0.0637924	0.863724	-0.171948	ENSG00000160801
X3	PTH1R	0.589546	-0.257592	0.487754	-0.695705	ENSG00000160801
X5	PTH1R	0.336175	0.621854	0.0926743	1.69289	ENSG00000160801
X8	PTH1R	0.331812	0.668803	0.0857042	1.73059	ENSG00000160801
X9	PTH1R	0.847145	-0.0945281	0.799182	-0.254884	ENSG00000160801
ARC.1	UBQLN4	0.0531822	-0.811236	0.00336106	-2.98311	ENSG00000160803
ARC.2	UBQLN4	0.944028	-0.0618885	0.825598	-0.220759	ENSG00000160803
VMH.1	UBQLN4	0.64674	0.224209	0.424148	0.801564	ENSG00000160803
VMH.2	UBQLN4	0.779276	0.203544	0.468242	0.727302	ENSG00000160803
X1	UBQLN4	0.964623	0.508891	0.0684059	1.83633	ENSG00000160803
X10	UBQLN4	0.6413	0.202876	0.469593	0.725091	ENSG00000160803
X11	UBQLN4	0.75637	-0.253528	0.564193	-0.577984	ENSG00000160803
X13	UBQLN4	0.619191	-0.294402	0.377513	-0.885268	ENSG00000160803
X14	UBQLN4	0.828351	0.123547	0.659871	0.441021	ENSG00000160803
X15	UBQLN4	0.123487	0.73896	0.00771742	2.70279	ENSG00000160803
X2	UBQLN4	0.89556	0.0756252	0.787706	0.269802	ENSG00000160803
X3	UBQLN4	0.0568944	-0.611268	0.0280618	-2.21923	ENSG00000160803
X5	UBQLN4	0.297852	0.503652	0.0712987	1.81721	ENSG00000160803
X8	UBQLN4	0.762866	-0.207174	0.482987	-0.703359	ENSG00000160803
X9	UBQLN4	0.0626091	-0.598532	0.0315866	-2.17114	ENSG00000160803
ARC.1	MYL3	0.187853	-0.970939	0.0342359	-2.13797	ENSG00000160808
ARC.2	MYL3	0.853429	-0.250059	0.588331	-0.542494	ENSG00000160808
VMH.1	MYL3	0.109705	-1.07635	0.0186966	-2.37893	ENSG00000160808
VMH.2	MYL3	0.851644	-0.235366	0.610447	-0.51057	ENSG00000160808
X1	MYL3	0.974004	0.11949	0.795996	0.25902	ENSG00000160808
X10	MYL3	0.000455509	1.92629	1.66788e-05	4.45834	ENSG00000160808
X11	MYL3	0.866659	-0.243954	0.736126	-0.337651	ENSG00000160808
X13	MYL3	0.423302	-0.712931	0.193433	-1.3067	ENSG00000160808
X14	MYL3	0.00091781	1.87302	2.9386e-05	4.31832	ENSG00000160808
X15	MYL3	0.74004	-0.318839	0.489971	-0.692159	ENSG00000160808
X2	MYL3	0.183842	-1.09308	0.0169051	-2.41736	ENSG00000160808
X3	MYL3	0.466323	0.420749	0.361848	0.914806	ENSG00000160808
X5	MYL3	0.621501	0.454682	0.324433	0.98883	ENSG00000160808
X8	MYL3	0.80975	0.284874	0.557961	0.587265	ENSG00000160808
X9	MYL3	0.367187	-0.503518	0.27495	-1.09598	ENSG00000160808
ARC.1	PPP1R35	0.270797	0.457564	0.0719692	1.81287	ENSG00000160813
ARC.2	PPP1R35	0.84883	0.141821	0.579086	0.556004	ENSG00000160813
VMH.1	PPP1R35	0.534789	0.266712	0.296084	1.04874	ENSG00000160813
VMH.2	PPP1R35	0.84982	0.132016	0.60561	0.517506	ENSG00000160813
X1	PPP1R35	0.976955	0.0610984	0.811212	0.239309	ENSG00000160813
X10	PPP1R35	0.431306	-0.289271	0.256871	-1.13841	ENSG00000160813
X11	PPP1R35	0.00139318	-1.60068	3.85487e-05	-4.2501	ENSG00000160813
X13	PPP1R35	0.42282	0.394802	0.193024	1.30791	ENSG00000160813
X14	PPP1R35	0.668361	-0.200145	0.433337	-0.785732	ENSG00000160813
X15	PPP1R35	0.762763	0.163461	0.522465	0.641144	ENSG00000160813
X2	PPP1R35	0.680547	0.194443	0.446667	0.76311	ENSG00000160813
X3	PPP1R35	0.0939063	-0.495247	0.0510787	-1.9675	ENSG00000160813
X5	PPP1R35	0.85135	-0.114577	0.654069	-0.449068	ENSG00000160813
X8	PPP1R35	0.733385	0.207644	0.439965	0.774434	ENSG00000160813
X9	PPP1R35	0.684308	-0.13204	0.60529	-0.517966	ENSG00000160813
ARC.1	GPATCH4	0.990925	-0.00685083	0.982757	-0.021651	ENSG00000160818
ARC.2	GPATCH4	0.712511	0.436437	0.167159	1.38852	ENSG00000160818
VMH.1	GPATCH4	0.535929	0.329541	0.297573	1.0455	ENSG00000160818
VMH.2	GPATCH4	0.508365	0.493896	0.117631	1.57438	ENSG00000160818
X1	GPATCH4	0.964623	0.427909	0.175679	1.36099	ENSG00000160818
X10	GPATCH4	0.745747	0.16509	0.602273	0.522306	ENSG00000160818
X11	GPATCH4	0.830923	0.205158	0.679383	0.414161	ENSG00000160818
X13	GPATCH4	0.658126	-0.300933	0.424273	-0.801347	ENSG00000160818
X14	GPATCH4	0.540423	-0.329401	0.297765	-1.04508	ENSG00000160818
X15	GPATCH4	0.525518	0.40338	0.201885	1.28215	ENSG00000160818
X2	GPATCH4	0.749612	0.190663	0.547266	0.603313	ENSG00000160818
X3	GPATCH4	0.0167646	-0.848544	0.00666234	-2.75387	ENSG00000160818
X5	GPATCH4	0.549586	-0.368724	0.243608	-1.17089	ENSG00000160818
X8	GPATCH4	0.976736	0.0280693	0.932949	0.0842853	ENSG00000160818
X9	GPATCH4	0.0281098	-0.789672	0.0117296	-2.55329	ENSG00000160818
ARC.1	LRRC71	0.904831	0.0812903	0.821512	0.226019	ENSG00000160838
ARC.2	LRRC71	0.719096	0.45625	0.204217	1.27551	ENSG00000160838
VMH.1	LRRC71	0.511282	-0.395043	0.271935	-1.10291	ENSG00000160838
VMH.2	LRRC71	0.894489	-0.138107	0.701473	-0.38411	ENSG00000160838
X1	LRRC71	0.964623	-0.538845	0.133318	-1.50982	ENSG00000160838
X10	LRRC71	0.664561	-0.244072	0.497828	-0.679662	ENSG00000160838
X11	LRRC71	0.754292	-0.328571	0.560287	-0.583795	ENSG00000160838
X13	LRRC71	0.0904433	1.02057	0.0161595	2.43444	ENSG00000160838
X14	LRRC71	4.13138e-05	1.72289	5.91366e-07	5.23211	ENSG00000160838
X15	LRRC71	0.441159	-0.538845	0.133298	-1.5099	ENSG00000160838
X2	LRRC71	0.627586	-0.315507	0.380647	-0.87945	ENSG00000160838
X3	LRRC71	0.632146	0.222843	0.535884	0.620564	ENSG00000160838
X5	LRRC71	0.406514	-0.538845	0.133288	-1.50993	ENSG00000160838
X8	LRRC71	0.497619	-0.497184	0.188567	-1.3212	ENSG00000160838
X9	LRRC71	0.854633	0.0874675	0.808158	0.243257	ENSG00000160838
ARC.1	AZGP1	0.271636	-0.889405	0.0723677	-1.81031	ENSG00000160862
ARC.2	AZGP1	0.890276	-0.201859	0.685045	-0.406424	ENSG00000160862
VMH.1	AZGP1	0.450166	-0.613171	0.216813	-1.24058	ENSG00000160862
VMH.2	AZGP1	0.65701	-0.560018	0.259546	-1.132	ENSG00000160862
X1	AZGP1	0.979724	-0.104828	0.833212	-0.210972	ENSG00000160862
X10	AZGP1	0.0123093	1.53106	0.00175331	3.18978	ENSG00000160862
X11	AZGP1	0.367795	-1.10862	0.153661	-1.43441	ENSG00000160862
X13	AZGP1	0.838624	-0.244189	0.679998	-0.413319	ENSG00000160862
X14	AZGP1	0.924074	-0.105705	0.831837	-0.212738	ENSG00000160862
X15	AZGP1	0.675474	-0.427443	0.389944	-0.862366	ENSG00000160862
X2	AZGP1	0.461173	-0.655977	0.186249	-1.3282	ENSG00000160862
X3	AZGP1	8.12759e-07	2.54712	7.34386e-08	5.68077	ENSG00000160862
X5	AZGP1	0.21941	1.01332	0.0402955	2.06972	ENSG00000160862
X8	AZGP1	0.491235	-0.694378	0.183762	-1.33579	ENSG00000160862
X9	AZGP1	0.653569	-0.281943	0.570917	-0.568026	ENSG00000160862
ARC.1	NACC1	0.459027	-0.335287	0.218705	-1.23546	ENSG00000160877
ARC.2	NACC1	0.825426	-0.177433	0.515978	-0.651191	ENSG00000160877
VMH.1	NACC1	0.910521	0.0632348	0.817019	0.231812	ENSG00000160877
VMH.2	NACC1	0.75013	0.223842	0.412304	0.822272	ENSG00000160877
X1	NACC1	0.964623	0.243267	0.372867	0.893946	ENSG00000160877
X10	NACC1	0.179037	0.48805	0.0724773	1.80961	ENSG00000160877
X11	NACC1	0.825731	0.181945	0.670766	0.425984	ENSG00000160877
X13	NACC1	0.741146	-0.202735	0.532617	-0.625549	ENSG00000160877
X14	NACC1	0.721813	0.182316	0.504379	0.669323	ENSG00000160877
X15	NACC1	0.711569	0.208069	0.446062	0.764128	ENSG00000160877
X2	NACC1	0.850234	-0.103154	0.705821	-0.378237	ENSG00000160877
X3	NACC1	0.487528	-0.238003	0.382944	-0.875205	ENSG00000160877
X5	NACC1	0.796267	0.160057	0.557932	0.587308	ENSG00000160877
X8	NACC1	0.993123	-0.00797174	0.977892	-0.0277612	ENSG00000160877
X9	NACC1	0.040151	-0.638636	0.0182346	-2.38853	ENSG00000160877
ARC.1	LY6K	0.416122	0.478145	0.177812	1.35426	ENSG00000160886
ARC.2	LY6K	0.80294	-0.265757	0.454912	-0.749312	ENSG00000160886
VMH.1	LY6K	0.917553	-0.0761465	0.8306	-0.214328	ENSG00000160886
VMH.2	LY6K	0.936698	-0.0841398	0.813139	-0.23682	ENSG00000160886
X1	LY6K	0.964623	0.400041	0.260072	1.13075	ENSG00000160886
X10	LY6K	0.541472	-0.323735	0.362373	-0.913805	ENSG00000160886
X11	LY6K	0.992427	0.0121072	0.982678	0.0217506	ENSG00000160886
X13	LY6K	0.202113	0.80019	0.0571893	1.91749	ENSG00000160886
X14	LY6K	0.445808	0.441986	0.213104	1.25071	ENSG00000160886
X15	LY6K	0.704395	-0.277445	0.435267	-0.782431	ENSG00000160886
X2	LY6K	0.909787	-0.0842687	0.812855	-0.237186	ENSG00000160886
X3	LY6K	0.373805	-0.388379	0.274053	-1.09803	ENSG00000160886
X5	LY6K	0.713689	-0.276396	0.436997	-0.77948	ENSG00000160886
X8	LY6K	0.33916	0.63258	0.0897043	1.70866	ENSG00000160886
X9	LY6K	0.0948869	-0.685352	0.0525519	-1.95501	ENSG00000160886
ARC.1	IER2	0.759451	-0.242198	0.594164	-0.534021	ENSG00000160888
ARC.2	IER2	0.929032	-0.125528	0.782517	-0.276566	ENSG00000160888
VMH.1	IER2	0.38268	-0.63134	0.163621	-1.40026	ENSG00000160888
VMH.2	IER2	0.70594	-0.440409	0.332056	-0.973316	ENSG00000160888
X1	IER2	0.969203	-0.157796	0.728573	-0.347712	ENSG00000160888
X10	IER2	0.87337	0.125076	0.783264	0.275591	ENSG00000160888
X11	IER2	0.988308	0.0237008	0.973461	0.0333264	ENSG00000160888
X13	IER2	0.0167626	1.70196	0.00135851	3.26818	ENSG00000160888
X14	IER2	0.0175714	1.4185	0.001499	3.2381	ENSG00000160888
X15	IER2	0.651757	-0.41886	0.356344	-0.925376	ENSG00000160888
X2	IER2	0.722321	-0.299442	0.509949	-0.660588	ENSG00000160888
X3	IER2	0.0146412	-1.24103	0.00566411	-2.80948	ENSG00000160888
X5	IER2	0.887233	-0.159661	0.725479	-0.351842	ENSG00000160888
X8	IER2	0.976058	0.0417461	0.930508	0.0873615	ENSG00000160888
X9	IER2	0.0774736	0.922585	0.040972	2.06266	ENSG00000160888
ARC.1	ZNF394	0.589443	0.340248	0.361693	0.915103	ENSG00000160908
ARC.2	ZNF394	0.835215	0.225909	0.545122	0.606548	ENSG00000160908
VMH.1	ZNF394	0.976327	-0.0232991	0.950268	-0.0624812	ENSG00000160908
VMH.2	ZNF394	0.926732	0.106562	0.775425	0.285831	ENSG00000160908
X1	ZNF394	0.964623	0.271617	0.466789	0.729684	ENSG00000160908
X10	ZNF394	0.829853	-0.134618	0.718497	-0.361188	ENSG00000160908
X11	ZNF394	0.447706	-0.721289	0.216489	-1.24146	ENSG00000160908
X13	ZNF394	0.337577	0.664107	0.133499	1.50911	ENSG00000160908
X14	ZNF394	0.818468	-0.172214	0.64467	-0.462168	ENSG00000160908
X15	ZNF394	0.861866	0.145244	0.697357	0.389682	ENSG00000160908
X2	ZNF394	0.737758	0.233055	0.532445	0.625812	ENSG00000160908
X3	ZNF394	0.0118078	-1.04821	0.00440801	-2.89384	ENSG00000160908
X5	ZNF394	0.61323	-0.377582	0.311264	-1.01621	ENSG00000160908
X8	ZNF394	0.819472	0.221718	0.57262	0.565513	ENSG00000160908
X9	ZNF394	0.908184	0.0577548	0.877105	0.15492	ENSG00000160908
ARC.1	CPSF4	0.460315	0.404822	0.220348	1.23104	ENSG00000160917
ARC.2	CPSF4	0.759312	0.318216	0.335878	0.965625	ENSG00000160917
VMH.1	CPSF4	0.719181	0.215317	0.515275	0.652284	ENSG00000160917
VMH.2	CPSF4	0.72467	0.299178	0.365666	0.907534	ENSG00000160917
X1	CPSF4	0.964623	0.193407	0.559033	0.585664	ENSG00000160917
X10	CPSF4	0.878535	0.0875971	0.79135	0.265058	ENSG00000160917
X11	CPSF4	0.676097	-0.389021	0.452882	-0.752695	ENSG00000160917
X13	CPSF4	0.0779814	-0.968761	0.012915	-2.518	ENSG00000160917
X14	CPSF4	0.356206	0.478646	0.146859	1.45871	ENSG00000160917
X15	CPSF4	0.885818	0.10724	0.746046	0.32449	ENSG00000160917
X2	CPSF4	0.561643	0.345669	0.295686	1.04961	ENSG00000160917
X3	CPSF4	0.594337	-0.226767	0.492969	-0.687377	ENSG00000160917
X5	CPSF4	0.474159	-0.439733	0.182889	-1.33847	ENSG00000160917
X8	CPSF4	0.801524	0.211265	0.544201	0.607941	ENSG00000160917
X9	CPSF4	0.00220728	-1.13116	0.000481991	-3.57356	ENSG00000160917
ARC.1	LY6E	0.706565	0.206099	0.516886	0.649781	ENSG00000160932
ARC.2	LY6E	0.783168	0.266162	0.402378	0.839904	ENSG00000160932
VMH.1	LY6E	0.186193	0.634009	0.0447843	2.02464	ENSG00000160932
VMH.2	LY6E	0.602442	0.413001	0.193025	1.3079	ENSG00000160932
X1	LY6E	0.966909	0.128654	0.685942	0.4052	ENSG00000160932
X10	LY6E	0.0180416	-0.9295	0.00300701	-3.01919	ENSG00000160932
X11	LY6E	0.556133	0.497471	0.317423	1.00331	ENSG00000160932
X13	LY6E	0.648742	0.309975	0.412278	0.822318	ENSG00000160932
X14	LY6E	0.437945	-0.400669	0.206682	-1.26855	ENSG00000160932
X15	LY6E	0.726794	0.229429	0.470526	0.723566	ENSG00000160932
X2	LY6E	0.572735	0.322949	0.309297	1.02036	ENSG00000160932
X3	LY6E	4.10426e-15	-2.42584	4.72085e-18	-9.96489	ENSG00000160932
X5	LY6E	0.456043	-0.436456	0.168776	-1.38321	ENSG00000160932
X8	LY6E	0.203089	0.698412	0.035585	2.12193	ENSG00000160932
X9	LY6E	0.00867686	0.939936	0.00268141	3.05603	ENSG00000160932
ARC.1	VPS28	0.494326	0.128597	0.256481	1.13935	ENSG00000160948
ARC.2	VPS28	0.720833	0.142181	0.209831	1.25975	ENSG00000160948
VMH.1	VPS28	0.698857	-0.0784251	0.489518	-0.692882	ENSG00000160948
VMH.2	VPS28	0.94465	0.0227002	0.841724	0.200055	ENSG00000160948
X1	VPS28	0.969203	0.0335136	0.768214	0.295278	ENSG00000160948
X10	VPS28	0.713746	-0.0658851	0.561257	-0.58235	ENSG00000160948
X11	VPS28	0.136159	-0.381254	0.0306791	-2.18306	ENSG00000160948
X13	VPS28	0.81989	-0.0615157	0.648567	-0.456726	ENSG00000160948
X14	VPS28	0.876816	-0.037653	0.740016	-0.332483	ENSG00000160948
X15	VPS28	0.497488	0.15224	0.178848	1.35101	ENSG00000160948
X2	VPS28	0.871237	0.0372164	0.743243	0.328202	ENSG00000160948
X3	VPS28	0.148496	-0.191859	0.0884971	-1.71519	ENSG00000160948
X5	VPS28	0.372616	-0.179492	0.112649	-1.59631	ENSG00000160948
X8	VPS28	0.00833919	0.415565	0.000373428	3.6459	ENSG00000160948
X9	VPS28	0.302012	-0.139429	0.216787	-1.24065	ENSG00000160948
ARC.1	PTGER1	0.000244582	2.19749	7.50205e-07	5.17943	ENSG00000160951
ARC.2	PTGER1	0.699286	1.16536	0.0109938	2.57683	ENSG00000160951
VMH.1	PTGER1	0.53683	0.481065	0.298414	1.04367	ENSG00000160951
VMH.2	PTGER1	0.722622	0.422661	0.36115	0.916142	ENSG00000160951
X1	PTGER1	0.964623	0.338027	0.465444	0.731892	ENSG00000160951
X10	PTGER1	0.00798924	-1.49919	0.000977362	-3.36738	ENSG00000160951
X11	PTGER1	0.265031	-1.22657	0.0895332	-1.70958	ENSG00000160951
X13	PTGER1	0.624777	0.479102	0.384273	0.872758	ENSG00000160951
X14	PTGER1	0.665626	-0.365023	0.430494	-0.790609	ENSG00000160951
X15	PTGER1	0.337721	-0.829975	0.071733	-1.8144	ENSG00000160951
X2	PTGER1	0.940906	-0.0750327	0.871401	-0.162173	ENSG00000160951
X3	PTGER1	0.0701779	-0.964594	0.0359253	-2.11795	ENSG00000160951
X5	PTGER1	0.66144	-0.415779	0.369035	-0.901155	ENSG00000160951
X8	PTGER1	0.532491	0.600026	0.217536	1.23862	ENSG00000160951
X9	PTGER1	0.119757	-0.835391	0.0698463	-1.82673	ENSG00000160951
ARC.1	PWWP3A	0.264518	0.219829	0.067917	1.83963	ENSG00000160953
ARC.2	PWWP3A	0.732542	0.142513	0.238622	1.18343	ENSG00000160953
VMH.1	PWWP3A	0.338521	0.183209	0.128819	1.52769	ENSG00000160953
VMH.2	PWWP3A	0.408511	0.223705	0.0633558	1.87137	ENSG00000160953
X1	PWWP3A	0.964623	0.165431	0.171089	1.37569	ENSG00000160953
X10	PWWP3A	0.30885	-0.170428	0.157593	-1.42073	ENSG00000160953
X11	PWWP3A	0.828594	-0.0793922	0.675462	-0.419533	ENSG00000160953
X13	PWWP3A	0.654997	-0.116011	0.419937	-0.808888	ENSG00000160953
X14	PWWP3A	0.0805797	-0.293129	0.0143868	-2.47802	ENSG00000160953
X15	PWWP3A	0.126505	0.316705	0.0081303	2.68451	ENSG00000160953
X2	PWWP3A	0.287707	0.228166	0.0581066	1.91037	ENSG00000160953
X3	PWWP3A	0.0612984	-0.258916	0.030659	-2.18332	ENSG00000160953
X5	PWWP3A	0.929437	-0.0285047	0.814027	-0.235672	ENSG00000160953
X8	PWWP3A	0.105947	-0.314589	0.0125182	-2.52949	ENSG00000160953
X9	PWWP3A	0.0155377	-0.330267	0.00556813	-2.81531	ENSG00000160953
ARC.1	LRRC14	0.790191	0.171097	0.636485	0.473641	ENSG00000160959
ARC.2	LRRC14	0.982961	0.0259865	0.942801	0.0718774	ENSG00000160959
VMH.1	LRRC14	0.592368	0.33201	0.358547	0.921133	ENSG00000160959
VMH.2	LRRC14	0.695086	0.362801	0.315612	1.00708	ENSG00000160959
X1	LRRC14	0.964623	0.216154	0.550391	0.598607	ENSG00000160959
X10	LRRC14	0.593046	0.293367	0.417332	0.813439	ENSG00000160959
X11	LRRC14	0.551246	0.571921	0.312522	1.01356	ENSG00000160959
X13	LRRC14	0.0893313	-1.02949	0.0157594	-2.44389	ENSG00000160959
X14	LRRC14	0.447508	0.447905	0.214915	1.24575	ENSG00000160959
X15	LRRC14	0.652413	0.3324	0.358008	0.92217	ENSG00000160959
X2	LRRC14	0.76668	0.204193	0.572671	0.565437	ENSG00000160959
X3	LRRC14	0.00931236	-1.04612	0.0033479	-2.98438	ENSG00000160959
X5	LRRC14	0.4351	-0.514973	0.15356	-1.43476	ENSG00000160959
X8	LRRC14	0.875538	0.154916	0.684362	0.407356	ENSG00000160959
X9	LRRC14	0.275037	-0.470191	0.192749	-1.30872	ENSG00000160959
ARC.1	ZNF333	0.49453	0.501867	0.256983	1.13814	ENSG00000160961
ARC.2	ZNF333	0.806952	0.31737	0.474095	0.717748	ENSG00000160961
VMH.1	ZNF333	0.64469	0.356036	0.421815	0.805616	ENSG00000160961
VMH.2	ZNF333	0.70735	0.426828	0.335321	0.966741	ENSG00000160961
X1	ZNF333	0.964623	0.279085	0.529121	0.630902	ENSG00000160961
X10	ZNF333	0.797819	0.187086	0.6732	0.422639	ENSG00000160961
X11	ZNF333	0.0650561	-1.77794	0.00964888	-2.62379	ENSG00000160961
X13	ZNF333	0.915351	-0.122593	0.81633	-0.2327	ENSG00000160961
X14	ZNF333	0.803433	0.218813	0.621789	0.494401	ENSG00000160961
X15	ZNF333	0.731659	0.314582	0.477991	0.711426	ENSG00000160961
X2	ZNF333	0.568848	0.45473	0.30458	1.0304	ENSG00000160961
X3	ZNF333	0.0153999	-1.20264	0.00600879	-2.78934	ENSG00000160961
X5	ZNF333	0.447362	-0.61808	0.1622	-1.40504	ENSG00000160961
X8	ZNF333	0.86789	0.199153	0.669732	0.427407	ENSG00000160961
X9	ZNF333	0.249864	-0.604302	0.17179	-1.37343	ENSG00000160961
ARC.1	COL26A1	0.693525	-0.3336	0.496356	-0.681994	ENSG00000160963
ARC.2	COL26A1	0.713634	0.663029	0.175344	1.36205	ENSG00000160963
VMH.1	COL26A1	0.00406512	1.85143	0.000107544	3.98509	ENSG00000160963
VMH.2	COL26A1	0.112775	1.53848	0.00141654	3.25541	ENSG00000160963
X1	COL26A1	0.964623	0.662338	0.175797	1.36061	ENSG00000160963
X10	COL26A1	0.323041	-0.674084	0.168183	-1.38515	ENSG00000160963
X11	COL26A1	0.662174	-0.600872	0.434008	-0.784584	ENSG00000160963
X13	COL26A1	0.0372944	-1.63952	0.00439221	-2.89505	ENSG00000160963
X14	COL26A1	0.142794	-1.02993	0.034428	-2.13565	ENSG00000160963
X15	COL26A1	0.085242	1.41948	0.00332156	2.98696	ENSG00000160963
X2	COL26A1	0.303205	0.893175	0.0671637	1.84474	ENSG00000160963
X3	COL26A1	0.000356833	-1.88506	7.87591e-05	-4.0668	ENSG00000160963
X5	COL26A1	0.321135	-0.844702	0.0835988	-1.74246	ENSG00000160963
X8	COL26A1	0.858038	0.237945	0.644987	0.461725	ENSG00000160963
X9	COL26A1	0.0561315	-1.07186	0.0276107	-2.22576	ENSG00000160963
ARC.1	PPP1R16A	0.211637	0.516926	0.0425237	2.04683	ENSG00000160972
ARC.2	PPP1R16A	0.731176	0.306544	0.231319	1.20213	ENSG00000160972
VMH.1	PPP1R16A	0.693606	0.17985	0.483162	0.703077	ENSG00000160972
VMH.2	PPP1R16A	0.523656	0.38857	0.128597	1.52859	ENSG00000160972
X1	PPP1R16A	0.969203	0.0864622	0.736264	0.337468	ENSG00000160972
X10	PPP1R16A	0.441175	-0.285307	0.265258	-1.11848	ENSG00000160972
X11	PPP1R16A	0.920433	-0.0835233	0.835442	-0.20811	ENSG00000160972
X13	PPP1R16A	0.0223144	0.924366	0.00208186	3.13621	ENSG00000160972
X14	PPP1R16A	0.325017	0.391173	0.125943	1.53938	ENSG00000160972
X15	PPP1R16A	0.91804	-0.0615873	0.810391	-0.24037	ENSG00000160972
X2	PPP1R16A	0.971232	-0.0213933	0.933588	-0.0834798	ENSG00000160972
X3	PPP1R16A	0.0906774	-0.501765	0.0489047	-1.98652	ENSG00000160972
X5	PPP1R16A	0.55066	-0.29792	0.244733	-1.16809	ENSG00000160972
X8	PPP1R16A	0.108749	-0.663892	0.0129812	-2.51612	ENSG00000160972
X9	PPP1R16A	0.0127317	-0.721466	0.00433474	-2.89944	ENSG00000160972
ARC.1	ORAI2	0.336399	0.484926	0.11262	1.59644	ENSG00000160991
ARC.2	ORAI2	0.716898	0.392222	0.200155	1.28711	ENSG00000160991
VMH.1	ORAI2	0.0281843	0.925719	0.00217204	3.12287	ENSG00000160991
VMH.2	ORAI2	0.246141	0.741431	0.014675	2.47061	ENSG00000160991
X1	ORAI2	0.964623	0.333411	0.27655	1.09231	ENSG00000160991
X10	ORAI2	0.0690818	-0.711619	0.0192483	-2.36775	ENSG00000160991
X11	ORAI2	0.813017	0.219195	0.648429	0.456919	ENSG00000160991
X13	ORAI2	0.51669	-0.397926	0.274866	-1.09617	ENSG00000160991
X14	ORAI2	0.564016	-0.304298	0.320741	-0.99643	ENSG00000160991
X15	ORAI2	0.65935	0.276503	0.367124	0.90477	ENSG00000160991
X2	ORAI2	0.441164	0.423325	0.166525	1.39061	ENSG00000160991
X3	ORAI2	8.47626e-08	-1.68706	5.46523e-09	-6.21275	ENSG00000160991
X5	ORAI2	0.981429	0.020555	0.946622	0.0670681	ENSG00000160991
X8	ORAI2	0.273491	0.60688	0.0587563	1.90539	ENSG00000160991
X9	ORAI2	0.000221086	-1.25105	2.61364e-05	-4.34757	ENSG00000160991
ARC.1	ALKBH4	0.520237	0.428927	0.28324	1.07716	ENSG00000160993
ARC.2	ALKBH4	0.765866	0.366374	0.359651	0.919013	ENSG00000160993
VMH.1	ALKBH4	0.355194	0.587473	0.140915	1.48067	ENSG00000160993
VMH.2	ALKBH4	0.659788	0.446634	0.263764	1.12199	ENSG00000160993
X1	ALKBH4	0.964623	0.374392	0.349207	0.939239	ENSG00000160993
X10	ALKBH4	0.69083	-0.251718	0.52939	-0.63049	ENSG00000160993
X11	ALKBH4	0.402561	-0.838476	0.180042	-1.34728	ENSG00000160993
X13	ALKBH4	0.227628	-0.859193	0.0697036	-1.82767	ENSG00000160993
X14	ALKBH4	0.657912	0.3208	0.422639	0.804183	ENSG00000160993
X15	ALKBH4	0.335306	0.720262	0.0705079	1.82237	ENSG00000160993
X2	ALKBH4	0.626476	0.352398	0.37831	0.883786	ENSG00000160993
X3	ALKBH4	2.15559e-06	-1.97978	2.20118e-07	-5.44738	ENSG00000160993
X5	ALKBH4	0.74148	0.28511	0.476176	0.714367	ENSG00000160993
X8	ALKBH4	0.621358	0.43223	0.304347	1.0309	ENSG00000160993
X9	ALKBH4	0.0158382	-1.09218	0.00570515	-2.80704	ENSG00000160993
ARC.1	SH2B2	0.719034	0.274106	0.533865	0.623643	ENSG00000160999
ARC.2	SH2B2	0.705384	0.68311	0.119721	1.5654	ENSG00000160999
VMH.1	SH2B2	0.340105	0.665175	0.129813	1.5237	ENSG00000160999
VMH.2	SH2B2	0.349348	0.891918	0.0415672	2.05653	ENSG00000160999
X1	SH2B2	0.964623	0.873933	0.0459252	2.01379	ENSG00000160999
X10	SH2B2	0.253287	-0.685395	0.118445	-1.57087	ENSG00000160999
X11	SH2B2	0.816276	-0.309216	0.654251	-0.448816	ENSG00000160999
X13	SH2B2	0.440397	-0.659041	0.207633	-1.26588	ENSG00000160999
X14	SH2B2	0.627283	-0.380381	0.387658	-0.866544	ENSG00000160999
X15	SH2B2	0.499965	0.586972	0.181722	1.34207	ENSG00000160999
X2	SH2B2	0.363989	0.707788	0.106808	1.62302	ENSG00000160999
X3	SH2B2	2.83996e-07	-2.33486	2.22674e-08	-5.92839	ENSG00000160999
X5	SH2B2	0.977009	-0.0356409	0.935571	-0.080982	ENSG00000160999
X8	SH2B2	0.754099	0.334519	0.470617	0.723417	ENSG00000160999
X9	SH2B2	0.0577322	-0.956945	0.0285876	-2.21174	ENSG00000160999
ARC.1	MRNIP	0.239767	0.621385	0.0554136	1.93154	ENSG00000161010
ARC.2	MRNIP	0.723476	0.398435	0.221144	1.22891	ENSG00000161010
VMH.1	MRNIP	0.577568	0.309001	0.343147	0.951153	ENSG00000161010
VMH.2	MRNIP	0.779306	0.236547	0.468361	0.727107	ENSG00000161010
X1	MRNIP	0.964623	0.228258	0.484142	0.7015	ENSG00000161010
X10	MRNIP	0.977048	0.0180327	0.955949	0.0553363	ENSG00000161010
X11	MRNIP	0.0173566	-1.60994	0.00134869	-3.27038	ENSG00000161010
X13	MRNIP	0.281991	-0.637678	0.0989646	-1.66081	ENSG00000161010
X14	MRNIP	0.979635	-0.0198202	0.95159	-0.0608179	ENSG00000161010
X15	MRNIP	0.538704	0.402486	0.216436	1.2416	ENSG00000161010
X2	MRNIP	0.367474	0.521114	0.10886	1.61351	ENSG00000161010
X3	MRNIP	0.621074	-0.207972	0.523641	-0.63933	ENSG00000161010
X5	MRNIP	0.995334	0.00524109	0.987192	0.0160809	ENSG00000161010
X8	MRNIP	0.846227	-0.168783	0.623159	-0.492457	ENSG00000161010
X9	MRNIP	0.00052573	-1.25366	7.89485e-05	-4.06622	ENSG00000161010
ARC.1	SQSTM1	0.515853	-0.113104	0.278282	-1.08837	ENSG00000161011
ARC.2	SQSTM1	0.982961	0.00745337	0.943226	0.0713429	ENSG00000161011
VMH.1	SQSTM1	0.134969	-0.231114	0.0257174	-2.25422	ENSG00000161011
VMH.2	SQSTM1	0.587893	-0.140069	0.179359	-1.34941	ENSG00000161011
X1	SQSTM1	0.969203	-0.0309853	0.767241	-0.296555	ENSG00000161011
X10	SQSTM1	0.393154	0.126805	0.223371	1.22297	ENSG00000161011
X11	SQSTM1	0.370361	-0.231629	0.155585	-1.42768	ENSG00000161011
X13	SQSTM1	0.0136868	0.400751	0.00101192	3.35702	ENSG00000161011
X14	SQSTM1	0.400069	0.140224	0.177985	1.35371	ENSG00000161011
X15	SQSTM1	0.993974	-0.00201348	0.984637	-0.0192896	ENSG00000161011
X2	SQSTM1	0.928232	-0.0201053	0.847563	-0.192581	ENSG00000161011
X3	SQSTM1	0.737898	0.0461342	0.657643	0.444107	ENSG00000161011
X5	SQSTM1	0.833625	-0.0515207	0.622212	-0.4938	ENSG00000161011
X8	SQSTM1	0.385263	0.173047	0.113704	1.59161	ENSG00000161011
X9	SQSTM1	0.552258	-0.0767306	0.46068	-0.739744	ENSG00000161011
ARC.1	MGAT4B	0.976657	0.018054	0.954127	0.0576269	ENSG00000161013
ARC.2	MGAT4B	0.887901	0.13004	0.678563	0.415284	ENSG00000161013
VMH.1	MGAT4B	0.178211	0.635099	0.0414939	2.05728	ENSG00000161013
VMH.2	MGAT4B	0.71535	0.29325	0.349398	0.938866	ENSG00000161013
X1	MGAT4B	0.964623	0.176679	0.573306	0.564502	ENSG00000161013
X10	MGAT4B	0.425657	-0.358474	0.252217	-1.14967	ENSG00000161013
X11	MGAT4B	0.949537	-0.0668166	0.891889	-0.136158	ENSG00000161013
X13	MGAT4B	0.856549	-0.137826	0.711923	-0.370017	ENSG00000161013
X14	MGAT4B	0.96064	0.0344047	0.912702	0.109827	ENSG00000161013
X15	MGAT4B	0.850965	0.130503	0.677464	0.416789	ENSG00000161013
X2	MGAT4B	0.735668	0.196983	0.529969	0.629603	ENSG00000161013
X3	MGAT4B	0.115202	-0.574914	0.0652164	-1.8582	ENSG00000161013
X5	MGAT4B	0.581227	-0.341867	0.275032	-1.09579	ENSG00000161013
X8	MGAT4B	0.939124	0.073437	0.824052	0.222749	ENSG00000161013
X9	MGAT4B	0.464649	-0.281422	0.369041	-0.901146	ENSG00000161013
ARC.1	RPL8	0.72196	-0.0736616	0.537745	-0.617731	ENSG00000161016
ARC.2	RPL8	0.889281	-0.0488484	0.68317	-0.408982	ENSG00000161016
VMH.1	RPL8	0.15203	-0.255502	0.0312629	-2.17535	ENSG00000161016
VMH.2	RPL8	0.704147	-0.116612	0.329189	-0.979122	ENSG00000161016
X1	RPL8	0.976955	-0.0288384	0.809685	-0.241283	ENSG00000161016
X10	RPL8	0.0493848	0.296375	0.0121543	2.54029	ENSG00000161016
X11	RPL8	0.0335254	-0.537963	0.00355413	-2.96489	ENSG00000161016
X13	RPL8	0.0179255	0.44305	0.00151775	3.23429	ENSG00000161016
X14	RPL8	0.948348	-0.0179754	0.880456	-0.150663	ENSG00000161016
X15	RPL8	0.190775	-0.276477	0.0196363	-2.36006	ENSG00000161016
X2	RPL8	0.0864948	-0.372234	0.0015454	-3.22873	ENSG00000161016
X3	RPL8	0.614927	0.0771783	0.517239	0.649232	ENSG00000161016
X5	RPL8	0.923799	-0.0302602	0.800362	-0.253354	ENSG00000161016
X8	RPL8	0.260566	0.240687	0.0540823	1.94233	ENSG00000161016
X9	RPL8	4.0533e-05	0.53571	3.05521e-06	4.86159	ENSG00000161016
ARC.1	MAML1	0.87713	0.108248	0.772363	0.289839	ENSG00000161021
ARC.2	MAML1	0.979165	0.0320888	0.931674	0.0858909	ENSG00000161021
VMH.1	MAML1	0.827741	0.155254	0.678156	0.41584	ENSG00000161021
VMH.2	MAML1	0.960034	-0.0554054	0.882306	-0.148313	ENSG00000161021
X1	MAML1	0.968792	0.138052	0.712171	0.369683	ENSG00000161021
X10	MAML1	0.78965	0.1631	0.662844	0.436907	ENSG00000161021
X11	MAML1	0.0597773	-1.52426	0.00848778	-2.66935	ENSG00000161021
X13	MAML1	0.61759	0.393677	0.375866	0.888336	ENSG00000161021
X14	MAML1	0.527797	0.399426	0.28486	1.07353	ENSG00000161021
X15	MAML1	0.956457	0.0510814	0.891433	0.136737	ENSG00000161021
X2	MAML1	0.943861	-0.0573927	0.878116	-0.153636	ENSG00000161021
X3	MAML1	0.417719	0.375288	0.314924	1.00852	ENSG00000161021
X5	MAML1	0.534933	0.446338	0.231834	1.2008	ENSG00000161021
X8	MAML1	0.611038	-0.412688	0.293853	-1.05362	ENSG00000161021
X9	MAML1	0.0137961	-1.04062	0.0047959	-2.86569	ENSG00000161021
ARC.1	LRWD1	0.363607	0.480207	0.131693	1.51622	ENSG00000161036
ARC.2	LRWD1	0.716898	0.411319	0.197155	1.29579	ENSG00000161036
VMH.1	LRWD1	0.338078	0.484253	0.128435	1.52924	ENSG00000161036
VMH.2	LRWD1	0.692068	0.324289	0.309768	1.01936	ENSG00000161036
X1	LRWD1	0.964623	0.182603	0.567873	0.572526	ENSG00000161036
X10	LRWD1	0.339726	-0.426416	0.181023	-1.34423	ENSG00000161036
X11	LRWD1	0.591574	0.463674	0.353984	0.929941	ENSG00000161036
X13	LRWD1	0.775027	0.209075	0.582426	0.551111	ENSG00000161036
X14	LRWD1	0.76781	-0.183127	0.566695	-0.574272	ENSG00000161036
X15	LRWD1	0.657664	0.289539	0.364643	0.909479	ENSG00000161036
X2	LRWD1	0.477536	0.404081	0.205175	1.2728	ENSG00000161036
X3	LRWD1	0.946821	-0.0299806	0.925282	-0.09395	ENSG00000161036
X5	LRWD1	0.824211	-0.164759	0.606298	-0.516518	ENSG00000161036
X8	LRWD1	0.830287	0.179884	0.592902	0.535852	ENSG00000161036
X9	LRWD1	1.38236e-12	-2.27109	2.73839e-15	-8.87786	ENSG00000161036
ARC.1	FBXL13	0.38746	0.592568	0.15101	1.44378	ENSG00000161040
ARC.2	FBXL13	0.741364	0.454176	0.27181	1.1032	ENSG00000161040
VMH.1	FBXL13	0.237386	-0.748687	0.0690129	-1.83226	ENSG00000161040
VMH.2	FBXL13	0.942915	-0.085562	0.836322	-0.206981	ENSG00000161040
X1	FBXL13	0.964623	0.757631	0.0657412	1.85454	ENSG00000161040
X10	FBXL13	0.0350319	1.09046	0.00766902	2.70499	ENSG00000161040
X11	FBXL13	0.196162	-1.23753	0.0548663	-1.93595	ENSG00000161040
X13	FBXL13	0.580422	0.471309	0.337965	0.96145	ENSG00000161040
X14	FBXL13	0.973986	0.0314448	0.939479	0.0760591	ENSG00000161040
X15	FBXL13	0.739914	-0.285847	0.48973	-0.692543	ENSG00000161040
X2	FBXL13	0.525031	-0.47371	0.251623	-1.15112	ENSG00000161040
X3	FBXL13	0.65862	-0.237457	0.566071	-0.575197	ENSG00000161040
X5	FBXL13	0.287682	-0.754911	0.0667125	-1.84783	ENSG00000161040
X8	FBXL13	0.620356	-0.448007	0.303194	-1.03337	ENSG00000161040
X9	FBXL13	0.65208	0.235537	0.569284	0.57044	ENSG00000161040
ARC.1	NAPEPLD	0.87239	0.087817	0.765021	0.299469	ENSG00000161048
ARC.2	NAPEPLD	0.985522	-0.018573	0.949609	-0.0633103	ENSG00000161048
VMH.1	NAPEPLD	0.973041	-0.0209149	0.943257	-0.0713036	ENSG00000161048
VMH.2	NAPEPLD	0.991324	0.00912342	0.975234	0.0310999	ENSG00000161048
X1	NAPEPLD	0.964623	0.180737	0.538303	0.616881	ENSG00000161048
X10	NAPEPLD	0.166914	0.537198	0.0658638	1.85369	ENSG00000161048
X11	NAPEPLD	0.784861	0.239671	0.602413	0.522104	ENSG00000161048
X13	NAPEPLD	0.721703	-0.231602	0.507254	-0.664809	ENSG00000161048
X14	NAPEPLD	0.5449	-0.302588	0.302191	-1.03552	ENSG00000161048
X15	NAPEPLD	0.86702	0.11099	0.70559	0.378548	ENSG00000161048
X2	NAPEPLD	0.668214	-0.23104	0.431241	-0.789326	ENSG00000161048
X3	NAPEPLD	0.0633602	0.625082	0.0318926	2.16718	ENSG00000161048
X5	NAPEPLD	0.99793	0.00206768	0.994386	0.00704863	ENSG00000161048
X8	NAPEPLD	0.733545	-0.238364	0.440389	-0.773715	ENSG00000161048
X9	NAPEPLD	0.0366181	-0.698725	0.0162534	-2.43225	ENSG00000161048
ARC.1	SCGB3A1	0.0281202	1.55426	0.00110152	3.3316	ENSG00000161055
ARC.2	SCGB3A1	0.552757	1.36277	0.00439341	2.89495	ENSG00000161055
VMH.1	SCGB3A1	0.849014	-0.17975	0.711027	-0.371221	ENSG00000161055
VMH.2	SCGB3A1	0.942821	0.101152	0.834883	0.208827	ENSG00000161055
X1	SCGB3A1	0.964623	0.325213	0.502457	0.672349	ENSG00000161055
X10	SCGB3A1	0.00949738	-1.53778	0.001249	-3.2937	ENSG00000161055
X11	SCGB3A1	0.738665	-0.46832	0.53761	-0.617936	ENSG00000161055
X13	SCGB3A1	0.924207	0.122404	0.832076	0.212431	ENSG00000161055
X14	SCGB3A1	0.899415	0.133336	0.783489	0.275297	ENSG00000161055
X15	SCGB3A1	0.648958	-0.450628	0.352407	-0.933002	ENSG00000161055
X2	SCGB3A1	0.415507	0.704471	0.145105	1.46512	ENSG00000161055
X3	SCGB3A1	2.96756e-05	-2.14527	4.48952e-06	-4.77205	ENSG00000161055
X5	SCGB3A1	0.401066	-0.732765	0.129503	-1.52494	ENSG00000161055
X8	SCGB3A1	0.000205525	2.27621	3.7299e-06	4.81535	ENSG00000161055
X9	SCGB3A1	0.0502585	-1.08541	0.0240153	-2.28142	ENSG00000161055
ARC.1	PSMC2	0.184547	0.260664	0.0327017	2.15689	ENSG00000161057
ARC.2	PSMC2	0.736644	0.141849	0.248222	1.15945	ENSG00000161057
VMH.1	PSMC2	0.575374	0.117241	0.339841	0.957709	ENSG00000161057
VMH.2	PSMC2	0.938276	-0.0284622	0.817176	-0.231609	ENSG00000161057
X1	PSMC2	0.996473	-0.00304418	0.980283	-0.0247584	ENSG00000161057
X10	PSMC2	0.815036	-0.0477731	0.697486	-0.389507	ENSG00000161057
X11	PSMC2	0.178304	-0.379791	0.0471596	-2.00232	ENSG00000161057
X13	PSMC2	0.381138	-0.20403	0.161612	-1.40702	ENSG00000161057
X14	PSMC2	0.618589	-0.108115	0.378569	-0.883304	ENSG00000161057
X15	PSMC2	0.963021	-0.0144121	0.906768	-0.117326	ENSG00000161057
X2	PSMC2	0.604336	0.11472	0.350576	0.936567	ENSG00000161057
X3	PSMC2	0.635297	0.0753043	0.539101	0.615669	ENSG00000161057
X5	PSMC2	0.16796	-0.276392	0.0234622	-2.29061	ENSG00000161057
X8	PSMC2	0.517082	0.16377	0.204302	1.27527	ENSG00000161057
X9	PSMC2	0.60022	-0.0804608	0.511581	-0.65804	ENSG00000161057
ARC.1	CELF5	0.123064	1.32828	0.0150689	2.46071	ENSG00000161082
ARC.2	CELF5	0.705384	1.06169	0.0529342	1.95181	ENSG00000161082
VMH.1	CELF5	0.039552	1.57789	0.00372798	2.94924	ENSG00000161082
VMH.2	CELF5	0.285207	1.24694	0.0226649	2.30422	ENSG00000161082
X1	CELF5	0.964623	0.640722	0.244783	1.16796	ENSG00000161082
X10	CELF5	5.65386e-06	-3.00326	8.30972e-09	-6.12874	ENSG00000161082
X11	CELF5	0.366417	1.23257	0.152687	1.43783	ENSG00000161082
X13	CELF5	0.43267	-0.83666	0.201463	-1.28336	ENSG00000161082
X14	CELF5	0.141976	-1.16031	0.0341761	-2.13869	ENSG00000161082
X15	CELF5	0.443126	0.822471	0.134821	1.50395	ENSG00000161082
X2	CELF5	0.194077	1.27863	0.0193842	2.36504	ENSG00000161082
X3	CELF5	4.92663e-06	-2.64392	5.64403e-07	-5.24233	ENSG00000161082
X5	CELF5	0.932162	-0.125761	0.819819	-0.228201	ENSG00000161082
X8	CELF5	0.916718	0.168835	0.771421	0.291073	ENSG00000161082
X9	CELF5	0.0874622	-1.08678	0.0474897	-1.9993	ENSG00000161082
ARC.1	MFSD12	0.186975	-0.465032	0.0337727	-2.1436	ENSG00000161091
ARC.2	MFSD12	0.875802	-0.102346	0.642969	-0.464547	ENSG00000161091
VMH.1	MFSD12	0.39198	0.301779	0.170303	1.37824	ENSG00000161091
VMH.2	MFSD12	0.747482	0.183342	0.405896	0.833625	ENSG00000161091
X1	MFSD12	0.996457	-0.00605345	0.978137	-0.0274536	ENSG00000161091
X10	MFSD12	0.365168	0.28166	0.200704	1.28553	ENSG00000161091
X11	MFSD12	0.186798	-0.670748	0.0508984	-1.96906	ENSG00000161091
X13	MFSD12	0.809726	-0.125415	0.632857	-0.478746	ENSG00000161091
X14	MFSD12	0.901036	-0.0595838	0.787228	-0.270424	ENSG00000161091
X15	MFSD12	0.862281	0.0857242	0.697804	0.389077	ENSG00000161091
X2	MFSD12	0.778638	-0.119076	0.589564	-0.5407	ENSG00000161091
X3	MFSD12	0.341246	0.2563	0.244208	1.1694	ENSG00000161091
X5	MFSD12	0.959908	0.0301948	0.891245	0.136975	ENSG00000161091
X8	MFSD12	0.163175	0.516592	0.0249	2.26708	ENSG00000161091
X9	MFSD12	0.0513419	-0.491273	0.0246686	-2.27079	ENSG00000161091
ARC.1	YDJC	0.397861	0.504119	0.160604	1.41044	ENSG00000161179
ARC.2	YDJC	0.802154	0.270167	0.453253	0.752076	ENSG00000161179
VMH.1	YDJC	0.325523	0.558733	0.11963	1.56579	ENSG00000161179
VMH.2	YDJC	0.688079	0.369664	0.304357	1.03087	ENSG00000161179
X1	YDJC	0.964623	0.375452	0.296841	1.04709	ENSG00000161179
X10	YDJC	0.141465	-0.694446	0.0524946	-1.95548	ENSG00000161179
X11	YDJC	0.00268896	-2.14506	9.58807e-05	-4.01535	ENSG00000161179
X13	YDJC	0.676077	0.326105	0.446585	0.763248	ENSG00000161179
X14	YDJC	0.293809	-0.578508	0.106979	-1.62223	ENSG00000161179
X15	YDJC	0.504932	0.475192	0.186175	1.32842	ENSG00000161179
X2	YDJC	0.720381	0.239061	0.506988	0.665225	ENSG00000161179
X3	YDJC	0.0901738	-0.705907	0.048599	-1.98926	ENSG00000161179
X5	YDJC	0.698118	-0.292992	0.4159	-0.815949	ENSG00000161179
X8	YDJC	0.459204	0.531536	0.159866	1.41295	ENSG00000161179
X9	YDJC	0.416448	-0.35669	0.321577	-0.994704	ENSG00000161179
ARC.1	DVL3	0.579698	0.327869	0.35036	0.936987	ENSG00000161202
ARC.2	DVL3	0.868477	0.169748	0.62915	0.483977	ENSG00000161202
VMH.1	DVL3	0.632937	0.290292	0.408463	0.829065	ENSG00000161202
VMH.2	DVL3	0.765265	0.27085	0.440666	0.773244	ENSG00000161202
X1	DVL3	0.964623	0.205767	0.558212	0.586889	ENSG00000161202
X10	DVL3	0.628657	0.262209	0.455354	0.748577	ENSG00000161202
X11	DVL3	0.872951	-0.178774	0.74546	-0.325266	ENSG00000161202
X13	DVL3	0.00360046	-1.54478	0.00015208	-3.89279	ENSG00000161202
X14	DVL3	0.780201	0.192225	0.584385	0.548248	ENSG00000161202
X15	DVL3	0.744153	0.239605	0.495258	0.683737	ENSG00000161202
X2	DVL3	0.890948	0.0987319	0.778846	0.281358	ENSG00000161202
X3	DVL3	0.553544	0.264805	0.450752	0.756256	ENSG00000161202
X5	DVL3	0.186986	-0.763063	0.0286292	-2.21114	ENSG00000161202
X8	DVL3	0.862004	0.166947	0.651805	0.452217	ENSG00000161202
X9	DVL3	0.185381	-0.54521	0.119324	-1.5671	ENSG00000161202
ARC.1	AP2M1	0.147073	0.421622	0.0212683	2.3291	ENSG00000161203
ARC.2	AP2M1	0.705384	0.342577	0.0622187	1.87959	ENSG00000161203
VMH.1	AP2M1	0.00554648	0.677748	0.000169772	3.86313	ENSG00000161203
VMH.2	AP2M1	0.220179	0.470191	0.0100617	2.60878	ENSG00000161203
X1	AP2M1	0.964623	0.216595	0.240203	1.17943	ENSG00000161203
X10	AP2M1	0.00251923	-0.670961	0.000197688	-3.82187	ENSG00000161203
X11	AP2M1	0.808122	0.134886	0.641055	0.467227	ENSG00000161203
X13	AP2M1	0.0576471	-0.573738	0.00821438	-2.68089	ENSG00000161203
X14	AP2M1	0.0816371	-0.44618	0.0146539	-2.47116	ENSG00000161203
X15	AP2M1	0.129402	0.479927	0.00856672	2.66608	ENSG00000161203
X2	AP2M1	0.179252	0.442618	0.0155271	2.44947	ENSG00000161203
X3	AP2M1	3.31768e-07	-0.97282	2.65219e-08	-5.89247	ENSG00000161203
X5	AP2M1	0.436926	-0.262001	0.154819	-1.43035	ENSG00000161203
X8	AP2M1	0.391236	0.303129	0.117378	1.57548	ENSG00000161203
X9	AP2M1	0.00251709	-0.62246	0.000573419	-3.52371	ENSG00000161203
ARC.1	ABCF3	0.364474	0.425441	0.132824	1.51176	ENSG00000161204
ARC.2	ABCF3	0.758511	0.275276	0.331972	0.973484	ENSG00000161204
VMH.1	ABCF3	0.399827	0.383308	0.175986	1.36001	ENSG00000161204
VMH.2	ABCF3	0.755646	0.227911	0.422076	0.805161	ENSG00000161204
X1	ABCF3	0.964623	0.285725	0.313904	1.01066	ENSG00000161204
X10	ABCF3	0.0475625	-0.709734	0.0115329	-2.55945	ENSG00000161204
X11	ABCF3	0.792328	-0.224163	0.61441	-0.504906	ENSG00000161204
X13	ABCF3	0.929807	-0.0659514	0.8453	-0.195476	ENSG00000161204
X14	ABCF3	0.725076	-0.186951	0.510273	-0.660083	ENSG00000161204
X15	ABCF3	0.534032	0.35387	0.211811	1.25427	ENSG00000161204
X2	ABCF3	0.423481	0.406144	0.151488	1.44208	ENSG00000161204
X3	ABCF3	0.000290492	-1.1054	6.25388e-05	-4.12657	ENSG00000161204
X5	ABCF3	0.154264	-0.656642	0.0196564	-2.35966	ENSG00000161204
X8	ABCF3	0.247782	0.582832	0.0497654	1.97892	ENSG00000161204
X9	ABCF3	0.815483	-0.0871151	0.759047	-0.307326	ENSG00000161204
ARC.1	PCYT1A	0.912056	0.0649827	0.834391	0.209458	ENSG00000161217
ARC.2	PCYT1A	0.872249	0.146844	0.636532	0.473575	ENSG00000161217
VMH.1	PCYT1A	0.719747	0.201631	0.516228	0.650804	ENSG00000161217
VMH.2	PCYT1A	0.960034	0.0461354	0.882013	0.148686	ENSG00000161217
X1	PCYT1A	0.96631	0.129309	0.677355	0.416937	ENSG00000161217
X10	PCYT1A	0.349107	0.407556	0.188396	1.32171	ENSG00000161217
X11	PCYT1A	0.0479405	-1.31659	0.00614319	-2.78177	ENSG00000161217
X13	PCYT1A	0.719385	-0.24694	0.503878	-0.670112	ENSG00000161217
X14	PCYT1A	0.359426	0.446742	0.149131	1.4505	ENSG00000161217
X15	PCYT1A	0.990986	0.00926004	0.976235	0.0298421	ENSG00000161217
X2	PCYT1A	0.700778	0.221538	0.475643	0.715232	ENSG00000161217
X3	PCYT1A	0.96797	0.0180662	0.953629	0.0582534	ENSG00000161217
X5	PCYT1A	0.965486	0.0367256	0.905949	0.118362	ENSG00000161217
X8	PCYT1A	0.938161	0.073594	0.822002	0.225388	ENSG00000161217
X9	PCYT1A	0.0017448	-1.0842	0.000359352	-3.6567	ENSG00000161217
ARC.1	FBXO27	0.64082	0.387279	0.426326	0.797793	ENSG00000161243
ARC.2	FBXO27	0.705384	0.73877	0.128015	1.53094	ENSG00000161243
VMH.1	FBXO27	0.0618036	1.28931	0.00738136	2.71833	ENSG00000161243
VMH.2	FBXO27	0.21743	1.24347	0.00983707	2.61687	ENSG00000161243
X1	FBXO27	0.964623	0.473468	0.330527	0.976409	ENSG00000161243
X10	FBXO27	0.659187	-0.335366	0.491012	-0.690496	ENSG00000161243
X11	FBXO27	0.000604714	-3.22362	1.26747e-05	-4.52516	ENSG00000161243
X13	FBXO27	0.785138	-0.305593	0.597953	-0.528538	ENSG00000161243
X14	FBXO27	0.00570418	-1.71533	0.000317486	-3.69136	ENSG00000161243
X15	FBXO27	0.340087	0.869095	0.0729235	1.80675	ENSG00000161243
X2	FBXO27	0.296313	0.899004	0.0634805	1.87048	ENSG00000161243
X3	FBXO27	0.435919	0.471617	0.332298	0.972826	ENSG00000161243
X5	FBXO27	0.11971	-1.20996	0.01206	-2.54314	ENSG00000161243
X8	FBXO27	0.831094	0.272669	0.594891	0.532968	ENSG00000161243
X9	FBXO27	0.000722304	-1.8279	0.000118299	-3.95988	ENSG00000161243
ARC.1	DMKN	0.413855	0.614842	0.17539	1.3619	ENSG00000161249
ARC.2	DMKN	0.716898	0.591767	0.192274	1.31013	ENSG00000161249
VMH.1	DMKN	0.729791	0.285985	0.529541	0.630259	ENSG00000161249
VMH.2	DMKN	0.802729	0.298094	0.512241	0.65701	ENSG00000161249
X1	DMKN	0.964623	0.285107	0.530829	0.628284	ENSG00000161249
X10	DMKN	0.592176	-0.369486	0.416401	-0.81507	ENSG00000161249
X11	DMKN	0.116178	-1.59712	0.0238162	-2.2847	ENSG00000161249
X13	DMKN	0.0282017	1.58443	0.00295912	3.02438	ENSG00000161249
X14	DMKN	0.847893	-0.180303	0.691957	-0.397011	ENSG00000161249
X15	DMKN	0.532384	0.569175	0.209906	1.25954	ENSG00000161249
X2	DMKN	0.261238	0.903011	0.0457405	2.01553	ENSG00000161249
X3	DMKN	6.34697e-06	-2.15615	7.62902e-07	-5.17567	ENSG00000161249
X5	DMKN	0.85135	-0.203831	0.654194	-0.448894	ENSG00000161249
X8	DMKN	0.272481	-0.901203	0.0583827	-1.90825	ENSG00000161249
X9	DMKN	0.607059	-0.29357	0.518632	-0.647073	ENSG00000161249
ARC.1	U2AF1L4	0.466721	0.244376	0.228275	1.21005	ENSG00000161265
ARC.2	U2AF1L4	0.758644	0.195972	0.334535	0.968319	ENSG00000161265
VMH.1	U2AF1L4	0.870363	0.0660758	0.745181	0.325635	ENSG00000161265
VMH.2	U2AF1L4	0.95328	-0.0350173	0.863307	-0.172479	ENSG00000161265
X1	U2AF1L4	0.964623	0.150997	0.457493	0.745022	ENSG00000161265
X10	U2AF1L4	0.00505309	-0.68956	0.000531497	-3.54554	ENSG00000161265
X11	U2AF1L4	0.710748	-0.214959	0.499418	-0.677146	ENSG00000161265
X13	U2AF1L4	0.412653	0.319316	0.185383	1.33083	ENSG00000161265
X14	U2AF1L4	0.862758	0.0743364	0.714577	0.366449	ENSG00000161265
X15	U2AF1L4	0.68211	0.170628	0.40088	0.842588	ENSG00000161265
X2	U2AF1L4	0.94147	-0.032678	0.872344	-0.160973	ENSG00000161265
X3	U2AF1L4	0.801223	0.0685196	0.735835	0.338038	ENSG00000161265
X5	U2AF1L4	0.672909	-0.176391	0.385149	-0.871145	ENSG00000161265
X8	U2AF1L4	0.97675	-0.0177381	0.933935	-0.0830429	ENSG00000161265
X9	U2AF1L4	0.526057	-0.159307	0.432437	-0.787275	ENSG00000161265
ARC.1	BDH1	0.874502	0.111076	0.76787	0.29573	ENSG00000161267
ARC.2	BDH1	0.741364	0.417517	0.266283	1.11607	ENSG00000161267
VMH.1	BDH1	0.0594832	1.00356	0.00691418	2.74104	ENSG00000161267
VMH.2	BDH1	0.498998	0.603153	0.107435	1.6201	ENSG00000161267
X1	BDH1	0.964623	0.491561	0.190228	1.31621	ENSG00000161267
X10	BDH1	0.0141692	-1.136	0.00214771	-3.12642	ENSG00000161267
X11	BDH1	0.795815	0.292719	0.619402	0.497793	ENSG00000161267
X13	BDH1	0.198768	-0.851919	0.0554682	-1.9311	ENSG00000161267
X14	BDH1	0.0533931	-0.990968	0.00767152	-2.70488	ENSG00000161267
X15	BDH1	0.344913	0.665102	0.0755772	1.79008	ENSG00000161267
X2	BDH1	0.543573	0.411023	0.273805	1.0986	ENSG00000161267
X3	BDH1	0.0842204	-0.749855	0.0447231	-2.02522	ENSG00000161267
X5	BDH1	0.85305	-0.166602	0.657913	-0.443732	ENSG00000161267
X8	BDH1	0.488804	0.527651	0.181506	1.34274	ENSG00000161267
X9	BDH1	0.135302	-0.653109	0.0809918	-1.75751	ENSG00000161267
ARC.1	THAP8	0.922224	-0.0701304	0.853627	-0.18483	ENSG00000161277
ARC.2	THAP8	0.894849	0.148408	0.696182	0.391275	ENSG00000161277
VMH.1	THAP8	0.676464	0.279638	0.461533	0.738335	ENSG00000161277
VMH.2	THAP8	0.841995	0.204398	0.590618	0.539168	ENSG00000161277
X1	THAP8	0.967047	0.147673	0.697617	0.389329	ENSG00000161277
X10	THAP8	0.253437	0.590734	0.118572	1.57032	ENSG00000161277
X11	THAP8	0.0171137	-1.87796	0.00132062	-3.27678	ENSG00000161277
X13	THAP8	0.138538	-0.967822	0.0309324	-2.1797	ENSG00000161277
X14	THAP8	0.189285	0.731676	0.0526751	1.95397	ENSG00000161277
X15	THAP8	0.715455	0.285036	0.452937	0.752604	ENSG00000161277
X2	THAP8	0.944442	-0.057735	0.879283	-0.152153	ENSG00000161277
X3	THAP8	0.161095	0.626176	0.0977646	1.6668	ENSG00000161277
X5	THAP8	0.320426	-0.654848	0.0833136	-1.74409	ENSG00000161277
X8	THAP8	0.422476	0.594586	0.135736	1.50041	ENSG00000161277
X9	THAP8	0.0018702	-1.31853	0.000389959	-3.63369	ENSG00000161277
ARC.1	COX7A1	0.173205	0.546883	0.0291203	2.20426	ENSG00000161281
ARC.2	COX7A1	0.751577	0.253684	0.314775	1.00883	ENSG00000161281
VMH.1	COX7A1	0.0613738	0.669661	0.00729081	2.72263	ENSG00000161281
VMH.2	COX7A1	0.223411	0.635847	0.0109559	2.57808	ENSG00000161281
X1	COX7A1	0.964623	-0.137706	0.585784	-0.546206	ENSG00000161281
X10	COX7A1	0.153694	-0.474553	0.0588004	-1.90505	ENSG00000161281
X11	COX7A1	0.148414	-0.825694	0.0355742	-2.12205	ENSG00000161281
X13	COX7A1	0.00116939	1.21125	3.28882e-05	4.29011	ENSG00000161281
X14	COX7A1	0.612002	-0.225734	0.371097	-0.897272	ENSG00000161281
X15	COX7A1	0.0476807	-0.822121	0.00091356	-3.38746	ENSG00000161281
X2	COX7A1	0.427472	-0.358773	0.154337	-1.43204	ENSG00000161281
X3	COX7A1	0.00767394	-0.746109	0.00268973	-3.05502	ENSG00000161281
X5	COX7A1	0.652542	-0.232138	0.357733	-0.9227	ENSG00000161281
X8	COX7A1	0.108525	-0.653932	0.0129475	-2.51708	ENSG00000161281
X9	COX7A1	0.000590568	0.961851	9.18176e-05	4.02675	ENSG00000161281
ARC.1	ZNF382	0.257004	0.920325	0.0640005	1.86677	ENSG00000161298
ARC.2	ZNF382	0.705384	0.814732	0.101532	1.64818	ENSG00000161298
VMH.1	ZNF382	0.15806	1.05428	0.0335131	2.14679	ENSG00000161298
VMH.2	ZNF382	0.488359	0.812712	0.102382	1.64406	ENSG00000161298
X1	ZNF382	0.964623	0.418433	0.402008	0.840566	ENSG00000161298
X10	ZNF382	0.0878405	-1.09673	0.0268969	-2.23628	ENSG00000161298
X11	ZNF382	0.589243	0.728833	0.351272	0.935211	ENSG00000161298
X13	ZNF382	0.985017	0.0284421	0.961854	0.0479124	ENSG00000161298
X14	ZNF382	0.852006	0.194124	0.697709	0.389205	ENSG00000161298
X15	ZNF382	0.246277	1.04077	0.0358941	2.11832	ENSG00000161298
X2	ZNF382	0.324335	0.867044	0.0812028	1.75628	ENSG00000161298
X3	ZNF382	0.0520094	-1.1087	0.0252187	-2.26202	ENSG00000161298
X5	ZNF382	0.00365793	-2.17455	6.55982e-06	-4.68283	ENSG00000161298
X8	ZNF382	0.791982	0.332198	0.52755	0.633315	ENSG00000161298
X9	ZNF382	1.44861e-05	-2.35941	8.47007e-07	-5.1525	ENSG00000161298
ARC.1	LRRC56	0.107142	1.2318	0.0114543	2.56193	ENSG00000161328
ARC.2	LRRC56	0.705384	0.802988	0.101521	1.64823	ENSG00000161328
VMH.1	LRRC56	0.00586323	1.79442	0.000189629	3.83318	ENSG00000161328
VMH.2	LRRC56	0.219644	1.25418	0.0100074	2.61072	ENSG00000161328
X1	LRRC56	0.967047	0.195828	0.690947	0.398384	ENSG00000161328
X10	LRRC56	0.0381529	-1.27849	0.00861848	-2.66395	ENSG00000161328
X11	LRRC56	0.98187	-0.0382957	0.960426	-0.0497071	ENSG00000161328
X13	LRRC56	0.934635	-0.107616	0.854305	-0.183964	ENSG00000161328
X14	LRRC56	0.763831	-0.286101	0.56122	-0.582406	ENSG00000161328
X15	LRRC56	0.880958	0.166121	0.735942	0.337895	ENSG00000161328
X2	LRRC56	0.428846	0.696819	0.155792	1.42696	ENSG00000161328
X3	LRRC56	0.0160693	-1.32738	0.0063244	-2.77179	ENSG00000161328
X5	LRRC56	0.0370287	-1.5886	0.0010151	-3.35607	ENSG00000161328
X8	LRRC56	0.946463	0.105086	0.839412	0.203019	ENSG00000161328
X9	LRRC56	0.00247246	-1.66479	0.000558995	-3.53106	ENSG00000161328
ARC.1	PLXDC1	0.707196	-0.226312	0.517483	-0.648854	ENSG00000161381
ARC.2	PLXDC1	0.793793	-0.27374	0.433578	-0.78532	ENSG00000161381
VMH.1	PLXDC1	0.553117	-0.349363	0.317215	-1.00374	ENSG00000161381
VMH.2	PLXDC1	0.92566	0.100547	0.773828	0.287921	ENSG00000161381
X1	PLXDC1	0.964623	0.305228	0.382459	0.8761	ENSG00000161381
X10	PLXDC1	0.977926	0.0186497	0.957491	0.0533965	ENSG00000161381
X11	PLXDC1	0.840918	-0.214479	0.695508	-0.392189	ENSG00000161381
X13	PLXDC1	0.741627	0.259253	0.533105	0.624804	ENSG00000161381
X14	PLXDC1	0.855497	-0.132823	0.704177	-0.380457	ENSG00000161381
X15	PLXDC1	0.274367	0.695168	0.0454268	2.0185	ENSG00000161381
X2	PLXDC1	0.892812	-0.0962905	0.783157	-0.27573	ENSG00000161381
X3	PLXDC1	5.07579e-05	-1.50618	8.24828e-06	-4.62839	ENSG00000161381
X5	PLXDC1	0.61336	-0.35337	0.311693	-1.0153	ENSG00000161381
X8	PLXDC1	0.514006	0.468318	0.202233	1.28116	ENSG00000161381
X9	PLXDC1	0.000816962	1.29992	0.000137874	3.91909	ENSG00000161381
ARC.1	PGAP3	0.479306	0.435183	0.240741	1.17808	ENSG00000161395
ARC.2	PGAP3	0.898029	0.141648	0.70321	0.381762	ENSG00000161395
VMH.1	PGAP3	0.497215	0.419636	0.25803	1.13563	ENSG00000161395
VMH.2	PGAP3	0.773687	0.275685	0.458049	0.744099	ENSG00000161395
X1	PGAP3	0.964623	0.207513	0.576637	0.559599	ENSG00000161395
X10	PGAP3	0.959712	-0.0345146	0.926043	-0.09299	ENSG00000161395
X11	PGAP3	0.920808	-0.120452	0.836169	-0.207178	ENSG00000161395
X13	PGAP3	0.241537	0.779153	0.0765224	1.78426	ENSG00000161395
X14	PGAP3	0.825662	-0.165894	0.655391	-0.447232	ENSG00000161395
X15	PGAP3	0.970041	0.0355445	0.923851	0.0957542	ENSG00000161395
X2	PGAP3	0.786877	0.193076	0.603445	0.520619	ENSG00000161395
X3	PGAP3	0.128909	-0.659262	0.0745002	-1.79679	ENSG00000161395
X5	PGAP3	0.0153914	-1.3552	0.000187856	-3.83572	ENSG00000161395
X8	PGAP3	0.831995	0.207103	0.596534	0.530591	ENSG00000161395
X9	PGAP3	0.70085	-0.181898	0.624513	-0.490538	ENSG00000161395
ARC.1	GRIN2C	0.0267585	-1.20897	0.00101391	-3.35642	ENSG00000161509
ARC.2	GRIN2C	0.91865	-0.114459	0.760115	-0.305919	ENSG00000161509
VMH.1	GRIN2C	0.966002	-0.0335084	0.928779	-0.0895398	ENSG00000161509
VMH.2	GRIN2C	0.758978	0.295998	0.429312	0.792642	ENSG00000161509
X1	GRIN2C	0.964623	0.810092	0.0293454	2.20114	ENSG00000161509
X10	GRIN2C	0.545853	0.337779	0.366879	0.905234	ENSG00000161509
X11	GRIN2C	0.0902263	1.40172	0.0158901	2.44078	ENSG00000161509
X13	GRIN2C	0.200138	-0.846607	0.0560489	-1.92647	ENSG00000161509
X14	GRIN2C	0.0400241	1.03623	0.00506942	2.84704	ENSG00000161509
X15	GRIN2C	0.443433	0.55794	0.135165	1.50262	ENSG00000161509
X2	GRIN2C	0.428248	-0.53126	0.155	-1.42972	ENSG00000161509
X3	GRIN2C	0.649721	-0.22059	0.55589	-0.590361	ENSG00000161509
X5	GRIN2C	0.187037	0.813443	0.0286595	2.21071	ENSG00000161509
X8	GRIN2C	0.389143	-0.617037	0.116299	-1.58017	ENSG00000161509
X9	GRIN2C	0.00592091	-1.15862	0.00165872	-3.20696	ENSG00000161509
ARC.1	FDXR	0.962542	0.0380047	0.926621	0.0922606	ENSG00000161513
ARC.2	FDXR	0.948568	0.0842052	0.838308	0.204433	ENSG00000161513
VMH.1	FDXR	0.943887	-0.0594518	0.885441	-0.144336	ENSG00000161513
VMH.2	FDXR	0.770466	0.311019	0.450591	0.756524	ENSG00000161513
X1	FDXR	0.973989	0.106721	0.795921	0.259117	ENSG00000161513
X10	FDXR	0.776699	0.190083	0.644925	0.461812	ENSG00000161513
X11	FDXR	0.873755	-0.208589	0.746896	-0.323365	ENSG00000161513
X13	FDXR	0.699757	-0.350522	0.474792	-0.716615	ENSG00000161513
X14	FDXR	0.107983	0.934685	0.0222532	2.31141	ENSG00000161513
X15	FDXR	0.85258	0.170292	0.679771	0.413629	ENSG00000161513
X2	FDXR	0.704049	0.290624	0.480891	0.706737	ENSG00000161513
X3	FDXR	0.985273	-0.0108281	0.97906	-0.0262939	ENSG00000161513
X5	FDXR	0.177844	-0.908821	0.026309	-2.24513	ENSG00000161513
X8	FDXR	0.727238	-0.340387	0.432746	-0.786746	ENSG00000161513
X9	FDXR	0.303748	-0.506557	0.218324	-1.23649	ENSG00000161513
ARC.1	SAP30BP	0.731785	0.136856	0.552549	0.595367	ENSG00000161526
ARC.2	SAP30BP	0.980476	-0.0186833	0.935428	-0.0811619	ENSG00000161526
VMH.1	SAP30BP	0.919367	-0.0478748	0.83549	-0.208048	ENSG00000161526
VMH.2	SAP30BP	0.887184	-0.0940463	0.68331	-0.408791	ENSG00000161526
X1	SAP30BP	0.98026	-0.0460824	0.841615	-0.200196	ENSG00000161526
X10	SAP30BP	0.196928	0.397245	0.0831805	1.74485	ENSG00000161526
X11	SAP30BP	0.792888	-0.181326	0.615452	-0.503419	ENSG00000161526
X13	SAP30BP	0.679719	0.206301	0.451423	0.755134	ENSG00000161526
X14	SAP30BP	0.151094	0.476187	0.0373848	2.10131	ENSG00000161526
X15	SAP30BP	0.87564	-0.0811441	0.724841	-0.352695	ENSG00000161526
X2	SAP30BP	0.652472	-0.189537	0.410521	-0.825421	ENSG00000161526
X3	SAP30BP	0.259926	-0.311926	0.174315	-1.36533	ENSG00000161526
X5	SAP30BP	0.788778	-0.138647	0.547391	-0.603123	ENSG00000161526
X8	SAP30BP	0.685746	-0.214349	0.376345	-0.887443	ENSG00000161526
X9	SAP30BP	0.89936	0.0392442	0.864738	0.170656	ENSG00000161526
ARC.1	ACOX1	0.407642	0.163515	0.169605	1.38051	ENSG00000161533
ARC.2	ACOX1	0.734635	0.139191	0.243185	1.17195	ENSG00000161533
VMH.1	ACOX1	0.301659	-0.19274	0.104981	-1.63162	ENSG00000161533
VMH.2	ACOX1	0.915555	-0.0384749	0.747527	-0.32253	ENSG00000161533
X1	ACOX1	0.978725	0.0261543	0.82687	0.219122	ENSG00000161533
X10	ACOX1	0.526497	0.112029	0.347121	0.943326	ENSG00000161533
X11	ACOX1	0.362069	-0.26825	0.150066	-1.44715	ENSG00000161533
X13	ACOX1	0.152538	0.295217	0.0361632	2.11521	ENSG00000161533
X14	ACOX1	0.111412	0.267896	0.0235227	2.2896	ENSG00000161533
X15	ACOX1	0.859139	0.0475077	0.690814	0.398565	ENSG00000161533
X2	ACOX1	0.805443	-0.0572326	0.631847	-0.48017	ENSG00000161533
X3	ACOX1	0.169141	-0.192868	0.10373	-1.63757	ENSG00000161533
X5	ACOX1	0.405081	-0.17919	0.132223	-1.51412	ENSG00000161533
X8	ACOX1	0.188782	0.267602	0.0317149	2.16948	ENSG00000161533
X9	ACOX1	0.000967479	-0.436665	0.000170386	-3.86219	ENSG00000161533
ARC.1	PRPSAP1	0.971403	0.00836276	0.943097	0.0715044	ENSG00000161542
ARC.2	PRPSAP1	0.918766	0.0357621	0.76036	0.305597	ENSG00000161542
VMH.1	PRPSAP1	0.300353	-0.189423	0.10429	-1.63491	ENSG00000161542
VMH.2	PRPSAP1	0.853538	0.0592175	0.613393	0.506358	ENSG00000161542
X1	PRPSAP1	0.964623	0.131273	0.26205	1.12605	ENSG00000161542
X10	PRPSAP1	0.380911	0.145156	0.213689	1.2491	ENSG00000161542
X11	PRPSAP1	0.131302	-0.397405	0.0289387	-2.20679	ENSG00000161542
X13	PRPSAP1	0.017292	-0.436465	0.00142111	-3.25444	ENSG00000161542
X14	PRPSAP1	0.501306	0.131436	0.260503	1.12972	ENSG00000161542
X15	PRPSAP1	0.196421	0.26741	0.0212568	2.32931	ENSG00000161542
X2	PRPSAP1	0.332256	0.200683	0.0852322	1.73322	ENSG00000161542
X3	PRPSAP1	0.84939	0.0303849	0.794733	0.260661	ENSG00000161542
X5	PRPSAP1	0.899799	-0.0369332	0.752671	-0.315732	ENSG00000161542
X8	PRPSAP1	0.907747	-0.0387533	0.753043	-0.315241	ENSG00000161542
X9	PRPSAP1	0.0365055	-0.277958	0.0161918	-2.43369	ENSG00000161542
ARC.1	CYGB	0.190734	0.819557	0.0352363	2.12602	ENSG00000161544
ARC.2	CYGB	0.684499	0.992359	0.0104978	2.59351	ENSG00000161544
VMH.1	CYGB	0.163805	-0.818136	0.0355556	-2.12227	ENSG00000161544
VMH.2	CYGB	0.764816	0.302965	0.439457	0.775297	ENSG00000161544
X1	CYGB	0.964623	0.766399	0.049186	1.98402	ENSG00000161544
X10	CYGB	0.136574	-0.763318	0.050086	-1.9761	ENSG00000161544
X11	CYGB	0.618583	-0.533949	0.384257	-0.872786	ENSG00000161544
X13	CYGB	0.526051	-0.499292	0.283649	-1.07624	ENSG00000161544
X14	CYGB	0.55941	-0.392665	0.31597	-1.00634	ENSG00000161544
X15	CYGB	0.0247272	1.42346	0.000200966	3.81739	ENSG00000161544
X2	CYGB	0.149191	1.02501	0.00816057	2.6832	ENSG00000161544
X3	CYGB	7.79566e-06	-1.84155	9.73399e-07	-5.12138	ENSG00000161544
X5	CYGB	0.835218	-0.191147	0.625923	-0.48854	ENSG00000161544
X8	CYGB	0.928584	0.105493	0.79832	0.256003	ENSG00000161544
X9	CYGB	0.0588842	-0.84773	0.0292859	-2.20197	ENSG00000161544
ARC.1	SRSF2	0.0666478	0.287926	0.00491905	2.85717	ENSG00000161547
ARC.2	SRSF2	0.715484	0.137411	0.184795	1.33262	ENSG00000161547
VMH.1	SRSF2	0.331885	0.159292	0.123346	1.55011	ENSG00000161547
VMH.2	SRSF2	0.568436	0.143782	0.165091	1.39536	ENSG00000161547
X1	SRSF2	0.985462	0.0154122	0.882166	0.148491	ENSG00000161547
X10	SRSF2	0.275531	-0.154816	0.133892	-1.50757	ENSG00000161547
X11	SRSF2	0.353828	-0.236277	0.144591	-1.46701	ENSG00000161547
X13	SRSF2	0.0998006	0.287411	0.0186732	2.37942	ENSG00000161547
X14	SRSF2	0.116688	-0.230019	0.0252555	-2.26144	ENSG00000161547
X15	SRSF2	0.947115	0.016678	0.872401	0.1609	ENSG00000161547
X2	SRSF2	0.337104	0.176182	0.0882342	1.71662	ENSG00000161547
X3	SRSF2	0.044714	-0.236185	0.0211441	-2.33137	ENSG00000161547
X5	SRSF2	0.459981	-0.141461	0.171894	-1.37309	ENSG00000161547
X8	SRSF2	0.805779	0.0650537	0.550845	0.597925	ENSG00000161547
X9	SRSF2	0.00328712	-0.339753	0.000802613	-3.42574	ENSG00000161547
ARC.1	ZNF577	0.886427	0.105877	0.787347	0.270269	ENSG00000161551
ARC.2	ZNF577	0.887881	-0.162738	0.678374	-0.415542	ENSG00000161551
VMH.1	ZNF577	0.771815	0.211509	0.589809	0.540344	ENSG00000161551
VMH.2	ZNF577	0.934881	0.0987875	0.801284	0.252158	ENSG00000161551
X1	ZNF577	0.964623	0.33103	0.39849	0.846881	ENSG00000161551
X10	ZNF577	0.0682363	0.912569	0.0188894	2.37499	ENSG00000161551
X11	ZNF577	0.0460061	-1.67517	0.00575922	-2.80382	ENSG00000161551
X13	ZNF577	0.0252799	1.38877	0.00250715	3.07746	ENSG00000161551
X14	ZNF577	0.948923	0.0580937	0.882341	0.14827	ENSG00000161551
X15	ZNF577	0.99741	-0.00319011	0.993516	-0.00814099	ENSG00000161551
X2	ZNF577	0.595058	-0.374866	0.338813	-0.959757	ENSG00000161551
X3	ZNF577	0.665555	0.220336	0.574242	0.563122	ENSG00000161551
X5	ZNF577	0.796449	-0.22975	0.55811	-0.587042	ENSG00000161551
X8	ZNF577	0.994533	0.00914244	0.982346	0.0221666	ENSG00000161551
X9	ZNF577	0.000704921	-1.47471	0.000114777	-3.9679	ENSG00000161551
ARC.1	TMEM143	0.725866	0.244466	0.544164	0.607996	ENSG00000161558
ARC.2	TMEM143	0.82243	0.26655	0.508374	0.663053	ENSG00000161558
VMH.1	TMEM143	0.19615	0.788286	0.0490721	1.98504	ENSG00000161558
VMH.2	TMEM143	0.628418	0.490947	0.222293	1.22584	ENSG00000161558
X1	TMEM143	0.964623	0.481696	0.231192	1.20246	ENSG00000161558
X10	TMEM143	0.614585	0.311801	0.438956	0.776148	ENSG00000161558
X11	TMEM143	0.796609	0.312564	0.620643	0.496029	ENSG00000161558
X13	TMEM143	0.589424	-0.449839	0.347688	-0.942213	ENSG00000161558
X14	TMEM143	0.421372	-0.523247	0.193171	-1.30747	ENSG00000161558
X15	TMEM143	0.521344	0.516848	0.198723	1.29124	ENSG00000161558
X2	TMEM143	0.59923	0.381319	0.34367	0.950119	ENSG00000161558
X3	TMEM143	4.51209e-06	-1.93762	5.11211e-07	-5.26411	ENSG00000161558
X5	TMEM143	0.424179	-0.584549	0.145728	-1.46283	ENSG00000161558
X8	TMEM143	0.840518	0.214041	0.613966	0.505539	ENSG00000161558
X9	TMEM143	0.36736	-0.439182	0.275104	-1.09562	ENSG00000161558
ARC.1	HCRT	0.100871	-1.78732	0.0100839	-2.60799	ENSG00000161610
ARC.2	HCRT	0.484802	2.10039	0.00238544	3.09326	ENSG00000161610
VMH.1	HCRT	0.383164	-0.974675	0.164049	-1.39883	ENSG00000161610
VMH.2	HCRT	0.465789	1.19284	0.088006	1.71787	ENSG00000161610
X1	HCRT	0.0816312	3.0877	5.21638e-06	4.73688	ENSG00000161610
X10	HCRT	0.575116	-0.59358	0.397752	-0.848211	ENSG00000161610
X11	HCRT	0.992208	-0.0249273	0.981937	-0.0226809	ENSG00000161610
X13	HCRT	0.149622	-1.74829	0.0350702	-2.12798	ENSG00000161610
X14	HCRT	0.293823	-1.12761	0.107022	-1.62203	ENSG00000161610
X15	HCRT	0.467146	1.00041	0.153138	1.43624	ENSG00000161610
X2	HCRT	0.262182	1.39144	0.0461776	2.01143	ENSG00000161610
X3	HCRT	0.00240687	-2.33274	0.000705805	-3.4634	ENSG00000161610
X5	HCRT	0.494492	0.902109	0.197968	1.29343	ENSG00000161610
X8	HCRT	0.524458	-0.922664	0.211079	-1.25629	ENSG00000161610
X9	HCRT	0.357157	-0.780416	0.265797	-1.11721	ENSG00000161610
ARC.1	ALDH16A1	0.714348	-0.226698	0.527436	-0.633489	ENSG00000161618
ARC.2	ALDH16A1	0.767027	-0.327572	0.360845	-0.916726	ENSG00000161618
VMH.1	ALDH16A1	0.555437	0.356758	0.319476	0.999046	ENSG00000161618
VMH.2	ALDH16A1	0.956091	-0.0575051	0.872736	-0.160475	ENSG00000161618
X1	ALDH16A1	0.986509	0.0459375	0.898185	0.128184	ENSG00000161618
X10	ALDH16A1	0.330577	0.486627	0.173802	1.36697	ENSG00000161618
X11	ALDH16A1	0.250401	-0.975915	0.081023	-1.75733	ENSG00000161618
X13	ALDH16A1	0.260748	0.72655	0.0872271	1.72214	ENSG00000161618
X14	ALDH16A1	0.794927	0.183933	0.608226	0.513753	ENSG00000161618
X15	ALDH16A1	0.940868	0.0643593	0.857718	0.179607	ENSG00000161618
X2	ALDH16A1	0.750767	-0.214811	0.549352	-0.60017	ENSG00000161618
X3	ALDH16A1	0.201043	-0.544037	0.127944	-1.53123	ENSG00000161618
X5	ALDH16A1	0.801233	-0.205457	0.566889	-0.573984	ENSG00000161618
X8	ALDH16A1	0.750236	0.275176	0.466039	0.730914	ENSG00000161618
X9	ALDH16A1	0.876526	0.0743061	0.835974	0.207428	ENSG00000161618
ARC.1	ITGA5	0.412305	-0.653262	0.174022	-1.36626	ENSG00000161638
ARC.2	ITGA5	0.777445	-0.414398	0.389443	-0.86328	ENSG00000161638
VMH.1	ITGA5	0.174932	-0.982424	0.040076	-2.07203	ENSG00000161638
VMH.2	ITGA5	0.654124	-0.547859	0.254724	-1.14359	ENSG00000161638
X1	ITGA5	0.985906	-0.0691478	0.885955	-0.143682	ENSG00000161638
X10	ITGA5	0.21532	0.802863	0.0942103	1.6849	ENSG00000161638
X11	ITGA5	0.239468	-1.33705	0.075028	-1.79349	ENSG00000161638
X13	ITGA5	0.0152801	1.82444	0.0011932	3.30753	ENSG00000161638
X14	ITGA5	0.96064	0.0528214	0.912758	0.109756	ENSG00000161638
X15	ITGA5	0.369378	-0.81979	0.0874275	-1.72104	ENSG00000161638
X2	ITGA5	0.606968	-0.446381	0.353789	-0.930319	ENSG00000161638
X3	ITGA5	0.506191	0.403666	0.401744	0.841038	ENSG00000161638
X5	ITGA5	0.446363	-0.672741	0.161443	-1.40759	ENSG00000161638
X8	ITGA5	0.352881	0.83776	0.0971443	1.66992	ENSG00000161638
X9	ITGA5	0.000548012	1.84595	8.33451e-05	4.05209	ENSG00000161638
ARC.1	ZNF385A	0.00503505	-0.795115	6.72455e-05	-4.10785	ENSG00000161642
ARC.2	ZNF385A	0.820525	-0.138055	0.500707	-0.675109	ENSG00000161642
VMH.1	ZNF385A	0.0137953	-0.680631	0.000709642	-3.46182	ENSG00000161642
VMH.2	ZNF385A	0.557756	-0.289023	0.157465	-1.42117	ENSG00000161642
X1	ZNF385A	0.964623	0.313036	0.125561	1.54095	ENSG00000161642
X10	ZNF385A	0.000635498	0.834316	2.71526e-05	4.33804	ENSG00000161642
X11	ZNF385A	0.914331	-0.0716873	0.823431	-0.223549	ENSG00000161642
X13	ZNF385A	0.0207064	-0.746062	0.001867	-3.17026	ENSG00000161642
X14	ZNF385A	1.36479e-07	1.19485	4.62226e-10	6.69724	ENSG00000161642
X15	ZNF385A	0.775663	0.123593	0.546603	0.604312	ENSG00000161642
X2	ZNF385A	0.249662	-0.417918	0.040138	-2.07138	ENSG00000161642
X3	ZNF385A	0.52017	0.166383	0.416262	0.815313	ENSG00000161642
X5	ZNF385A	0.598413	0.214502	0.294826	1.05149	ENSG00000161642
X8	ZNF385A	0.991875	-0.00655662	0.975767	-0.0304294	ENSG00000161642
X9	ZNF385A	0.895049	0.0364288	0.858901	0.178097	ENSG00000161642
ARC.1	MPP3	0.382531	0.715505	0.146227	1.46101	ENSG00000161647
ARC.2	MPP3	0.705384	0.801026	0.103486	1.63875	ENSG00000161647
VMH.1	MPP3	0.103323	1.16861	0.0169283	2.41684	ENSG00000161647
VMH.2	MPP3	0.277165	1.13099	0.0208971	2.33595	ENSG00000161647
X1	MPP3	0.964623	0.70976	0.149525	1.44908	ENSG00000161647
X10	MPP3	0.00501216	-1.67798	0.000525213	-3.54896	ENSG00000161647
X11	MPP3	0.862431	0.267969	0.729223	0.346845	ENSG00000161647
X13	MPP3	0.53771	-0.613954	0.295467	-1.05009	ENSG00000161647
X14	MPP3	0.243268	-0.863979	0.0788301	-1.77029	ENSG00000161647
X15	MPP3	0.508039	0.647335	0.18897	1.31998	ENSG00000161647
X2	MPP3	0.202931	1.12037	0.0221533	2.31317	ENSG00000161647
X3	MPP3	0.00114473	-1.74568	0.000300658	-3.70651	ENSG00000161647
X5	MPP3	0.31663	-0.857445	0.0811354	-1.75667	ENSG00000161647
X8	MPP3	0.188439	1.10892	0.0316454	2.17038	ENSG00000161647
X9	MPP3	0.000885506	-1.82484	0.000152864	-3.89143	ENSG00000161647
ARC.1	NAGS	0.0823731	1.33036	0.00709559	2.73207	ENSG00000161653
ARC.2	NAGS	0.705384	1.17476	0.0177592	2.39861	ENSG00000161653
VMH.1	NAGS	0.0211478	1.57036	0.00140004	3.25899	ENSG00000161653
VMH.2	NAGS	0.151968	1.44104	0.00346685	2.97301	ENSG00000161653
X1	NAGS	0.964623	0.410955	0.411035	0.824513	ENSG00000161653
X10	NAGS	0.115898	-1.02223	0.0396005	-2.07708	ENSG00000161653
X11	NAGS	0.523939	-0.833693	0.286648	-1.06954	ENSG00000161653
X13	NAGS	0.784274	0.314845	0.596746	0.530283	ENSG00000161653
X14	NAGS	0.0689719	-1.2552	0.0111949	-2.57026	ENSG00000161653
X15	NAGS	0.871796	0.181895	0.716224	0.364237	ENSG00000161653
X2	NAGS	0.0959815	1.50656	0.00221137	3.11721	ENSG00000161653
X3	NAGS	9.90546e-06	-2.32544	1.28684e-06	-5.05874	ENSG00000161653
X5	NAGS	0.889166	-0.172764	0.729891	-0.345953	ENSG00000161653
X8	NAGS	0.0943082	-1.33496	0.0103595	-2.5983	ENSG00000161653
X9	NAGS	0.00696485	-1.51801	0.0020388	-3.14277	ENSG00000161653
ARC.1	LSM12	0.604723	0.262768	0.381599	0.877689	ENSG00000161654
ARC.2	LSM12	0.804071	0.220719	0.462601	0.736571	ENSG00000161654
VMH.1	LSM12	0.583251	0.281364	0.348714	0.940203	ENSG00000161654
VMH.2	LSM12	0.725237	0.271261	0.366396	0.90615	ENSG00000161654
X1	LSM12	0.964623	0.277453	0.355556	0.926899	ENSG00000161654
X10	LSM12	0.886563	-0.0747837	0.803566	-0.249201	ENSG00000161654
X11	LSM12	0.988268	-0.0158084	0.973229	-0.0336176	ENSG00000161654
X13	LSM12	0.926064	-0.0736482	0.836868	-0.20628	ENSG00000161654
X14	LSM12	0.897745	0.083747	0.7806	0.279067	ENSG00000161654
X15	LSM12	0.711207	0.2292	0.445521	0.765039	ENSG00000161654
X2	LSM12	0.549068	0.323739	0.280727	1.08282	ENSG00000161654
X3	LSM12	0.150312	-0.507346	0.08978	-1.70825	ENSG00000161654
X5	LSM12	0.782816	-0.184721	0.538796	-0.616133	ENSG00000161654
X8	LSM12	0.896383	0.109543	0.729219	0.34685	ENSG00000161654
X9	LSM12	0.000226288	-1.2238	2.68237e-05	-4.34111	ENSG00000161654
ARC.1	EMC10	0.754235	0.0800054	0.586847	0.544656	ENSG00000161671
ARC.2	EMC10	0.90611	0.0513615	0.727424	0.349245	ENSG00000161671
VMH.1	EMC10	0.62316	-0.124832	0.396128	-0.851141	ENSG00000161671
VMH.2	EMC10	0.872427	-0.0667685	0.650403	-0.454168	ENSG00000161671
X1	EMC10	0.985764	-0.0216455	0.88326	-0.147103	ENSG00000161671
X10	EMC10	0.636238	0.10778	0.463677	0.734799	ENSG00000161671
X11	EMC10	0.246953	-0.402939	0.0790726	-1.76884	ENSG00000161671
X13	EMC10	0.0613569	0.451887	0.00902572	2.64759	ENSG00000161671
X14	EMC10	0.60094	0.134873	0.358936	0.920386	ENSG00000161671
X15	EMC10	0.169917	-0.35331	0.0153858	-2.4529	ENSG00000161671
X2	EMC10	0.201342	-0.335837	0.0214092	-2.32652	ENSG00000161671
X3	EMC10	0.00300673	0.478159	0.00091303	3.38762	ENSG00000161671
X5	EMC10	0.894002	0.0487365	0.740784	0.331464	ENSG00000161671
X8	EMC10	0.244777	0.303505	0.0485831	1.98941	ENSG00000161671
X9	EMC10	0.00981671	-0.427639	0.00313653	-3.00557	ENSG00000161671
ARC.1	JOSD2	0.546009	-0.367247	0.31173	-1.01522	ENSG00000161677
ARC.2	JOSD2	0.826754	-0.232852	0.521741	-0.642263	ENSG00000161677
VMH.1	JOSD2	0.469503	-0.43162	0.234137	-1.19487	ENSG00000161677
VMH.2	JOSD2	0.820119	-0.22034	0.544375	-0.607677	ENSG00000161677
X1	JOSD2	0.969203	0.128419	0.723979	0.353848	ENSG00000161677
X10	JOSD2	0.0312022	0.977105	0.00648471	2.76319	ENSG00000161677
X11	JOSD2	3.28952e-05	-2.79549	2.77472e-07	-5.39743	ENSG00000161677
X13	JOSD2	0.524438	-0.464313	0.282176	-1.07955	ENSG00000161677
X14	JOSD2	0.769158	0.207105	0.56882	0.571125	ENSG00000161677
X15	JOSD2	0.926342	-0.0797463	0.826433	-0.219685	ENSG00000161677
X2	JOSD2	0.493871	-0.444784	0.220126	-1.23164	ENSG00000161677
X3	JOSD2	0.000136301	1.48196	2.61472e-05	4.34741	ENSG00000161677
X5	JOSD2	0.530197	0.437209	0.228118	1.21046	ENSG00000161677
X8	JOSD2	0.608579	0.402925	0.291592	1.05858	ENSG00000161677
X9	JOSD2	0.427891	-0.351637	0.33271	-0.971996	ENSG00000161677
ARC.1	SHANK1	0.232805	0.866839	0.0513106	1.96552	ENSG00000161681
ARC.2	SHANK1	0.705384	0.726951	0.102882	1.64165	ENSG00000161681
VMH.1	SHANK1	0.17911	0.90409	0.0419635	2.05249	ENSG00000161681
VMH.2	SHANK1	0.406573	0.829954	0.0621979	1.87974	ENSG00000161681
X1	SHANK1	0.964623	0.282442	0.527927	0.632734	ENSG00000161681
X10	SHANK1	0.0959544	-0.962351	0.030223	-2.18916	ENSG00000161681
X11	SHANK1	0.989943	-0.020444	0.976749	-0.0291969	ENSG00000161681
X13	SHANK1	0.0942172	-1.25669	0.0171709	-2.41144	ENSG00000161681
X14	SHANK1	0.0267089	-1.31927	0.00276152	-3.04659	ENSG00000161681
X15	SHANK1	0.296026	0.858163	0.0537236	1.94527	ENSG00000161681
X2	SHANK1	0.221397	0.967934	0.0292716	2.20216	ENSG00000161681
X3	SHANK1	0.00461964	-1.39704	0.0014896	-3.24002	ENSG00000161681
X5	SHANK1	0.952003	-0.0733154	0.869937	-0.164036	ENSG00000161681
X8	SHANK1	0.834007	-0.246802	0.600364	-0.525058	ENSG00000161681
X9	SHANK1	0.289739	-0.565186	0.205552	-1.27174	ENSG00000161681
ARC.1	FAM171A2	0.373568	0.696084	0.139506	1.48598	ENSG00000161682
ARC.2	FAM171A2	0.705384	0.719334	0.126672	1.5364	ENSG00000161682
VMH.1	FAM171A2	0.0936952	1.14376	0.0145131	2.47475	ENSG00000161682
VMH.2	FAM171A2	0.345485	0.961658	0.0404949	2.06763	ENSG00000161682
X1	FAM171A2	0.964623	0.688465	0.143933	1.46943	ENSG00000161682
X10	FAM171A2	0.00391367	-1.64815	0.000365133	-3.6522	ENSG00000161682
X11	FAM171A2	0.588961	0.690018	0.350878	0.935978	ENSG00000161682
X13	FAM171A2	0.275827	-0.932483	0.0957612	-1.67694	ENSG00000161682
X14	FAM171A2	0.440007	-0.593008	0.208581	-1.26323	ENSG00000161682
X15	FAM171A2	0.341395	0.841341	0.0735898	1.80252	ENSG00000161682
X2	FAM171A2	0.274678	0.915141	0.0513936	1.96481	ENSG00000161682
X3	FAM171A2	4.17565e-08	-2.65279	2.39081e-09	-6.37694	ENSG00000161682
X5	FAM171A2	0.56561	-0.532536	0.25904	-1.13321	ENSG00000161682
X8	FAM171A2	0.748461	0.365474	0.462391	0.736919	ENSG00000161682
X9	FAM171A2	0.391767	-0.491425	0.297762	-1.04509	ENSG00000161682
ARC.1	DBF4B	0.485943	0.460784	0.249026	1.15748	ENSG00000161692
ARC.2	DBF4B	0.851946	0.218252	0.585774	0.54622	ENSG00000161692
VMH.1	DBF4B	0.882984	0.117982	0.76837	0.295073	ENSG00000161692
VMH.2	DBF4B	0.793348	0.272775	0.495662	0.683096	ENSG00000161692
X1	DBF4B	0.979083	-0.0854551	0.831107	-0.213675	ENSG00000161692
X10	DBF4B	0.105116	-0.840291	0.0345192	-2.13455	ENSG00000161692
X11	DBF4B	0.292855	1.01084	0.105665	1.62839	ENSG00000161692
X13	DBF4B	0.826722	-0.209502	0.660152	-0.440631	ENSG00000161692
X14	DBF4B	0.833679	0.172282	0.667106	0.431025	ENSG00000161692
X15	DBF4B	0.337721	0.717536	0.0716936	1.81465	ENSG00000161692
X2	DBF4B	0.903724	-0.101228	0.800526	-0.253142	ENSG00000161692
X3	DBF4B	0.226997	-0.577076	0.14816	-1.454	ENSG00000161692
X5	DBF4B	0.717721	-0.307432	0.442437	-0.770246	ENSG00000161692
X8	DBF4B	0.373376	-0.676771	0.106938	-1.62242	ENSG00000161692
X9	DBF4B	0.547653	0.298921	0.455126	0.748956	ENSG00000161692
ARC.1	PLCD3	0.0341737	-1.03752	0.00162035	-3.21416	ENSG00000161714
ARC.2	PLCD3	0.843528	-0.192329	0.565636	-0.575842	ENSG00000161714
VMH.1	PLCD3	0.0126418	-1.12319	0.000618754	-3.50169	ENSG00000161714
VMH.2	PLCD3	0.432189	-0.597073	0.0730314	-1.80607	ENSG00000161714
X1	PLCD3	0.969203	0.0994309	0.766568	0.297438	ENSG00000161714
X10	PLCD3	0.000825654	1.33279	4.15794e-05	4.23095	ENSG00000161714
X11	PLCD3	0.06141	-1.35833	0.00878239	-2.65728	ENSG00000161714
X13	PLCD3	0.908988	-0.0993207	0.803123	-0.249776	ENSG00000161714
X14	PLCD3	7.17423e-09	2.09531	1.28365e-11	7.372	ENSG00000161714
X15	PLCD3	0.371995	-0.56689	0.0889278	-1.71285	ENSG00000161714
X2	PLCD3	0.0503716	-1.19236	0.000268652	-3.73773	ENSG00000161714
X3	PLCD3	0.0142534	0.917198	0.00548584	2.82035	ENSG00000161714
X5	PLCD3	0.230441	0.668761	0.0443374	2.02895	ENSG00000161714
X8	PLCD3	0.915169	0.104372	0.767153	0.29667	ENSG00000161714
X9	PLCD3	0.773549	0.125363	0.708053	0.375227	ENSG00000161714
ARC.1	FMNL3	0.243855	-0.751042	0.0571694	-1.91764	ENSG00000161791
ARC.2	FMNL3	0.705384	-0.57129	0.149075	-1.4507	ENSG00000161791
VMH.1	FMNL3	0.433624	-0.503745	0.203636	-1.27716	ENSG00000161791
VMH.2	FMNL3	0.553993	-0.563919	0.15442	-1.43174	ENSG00000161791
X1	FMNL3	0.964623	0.395631	0.318646	1.00077	ENSG00000161791
X10	FMNL3	0.13157	0.781825	0.04757	1.99856	ENSG00000161791
X11	FMNL3	0.03037	-1.81583	0.0030525	-3.01434	ENSG00000161791
X13	FMNL3	0.867255	0.161734	0.732199	0.342878	ENSG00000161791
X14	FMNL3	0.903692	0.105323	0.790958	0.265569	ENSG00000161791
X15	FMNL3	0.887756	-0.125894	0.751364	-0.317457	ENSG00000161791
X2	FMNL3	0.230276	-0.842519	0.0325792	-2.15844	ENSG00000161791
X3	FMNL3	0.0903848	0.777656	0.0487243	1.98813	ENSG00000161791
X5	FMNL3	0.396537	0.60451	0.126647	1.5365	ENSG00000161791
X8	FMNL3	0.882677	0.159331	0.703197	0.38178	ENSG00000161791
X9	FMNL3	0.00859937	1.17529	0.00265203	3.05955	ENSG00000161791
ARC.1	AQP5	0.79443	-0.193463	0.642945	-0.46458	ENSG00000161798
ARC.2	AQP5	0.953737	0.0742483	0.858839	0.178177	ENSG00000161798
VMH.1	AQP5	0.849432	0.153871	0.712374	0.36941	ENSG00000161798
VMH.2	AQP5	0.540728	0.608861	0.143208	1.47212	ENSG00000161798
X1	AQP5	0.964623	0.822149	0.0473709	2.00038	ENSG00000161798
X10	AQP5	0.701661	0.253577	0.543295	0.60931	ENSG00000161798
X11	AQP5	0.163834	-1.32517	0.0412175	-2.06012	ENSG00000161798
X13	AQP5	0.0258013	1.47225	0.00259184	3.06687	ENSG00000161798
X14	AQP5	0.685188	-0.310766	0.456195	-0.747178	ENSG00000161798
X15	AQP5	0.644751	0.393782	0.344809	0.947872	ENSG00000161798
X2	AQP5	0.92576	0.0826177	0.843116	0.198272	ENSG00000161798
X3	AQP5	1.91964e-05	-1.88418	2.7073e-06	-4.88939	ENSG00000161798
X5	AQP5	0.868861	-0.166486	0.689962	-0.399724	ENSG00000161798
X8	AQP5	0.762045	-0.308782	0.481863	-0.70517	ENSG00000161798
X9	AQP5	0.919824	-0.0558857	0.893491	-0.134129	ENSG00000161798
ARC.1	RACGAP1	0.452961	-0.505743	0.212754	-1.25167	ENSG00000161800
ARC.2	RACGAP1	0.967733	0.053712	0.895009	0.132206	ENSG00000161800
VMH.1	RACGAP1	0.842741	0.155553	0.702239	0.383074	ENSG00000161800
VMH.2	RACGAP1	0.829787	0.234212	0.564759	0.577143	ENSG00000161800
X1	RACGAP1	0.964623	0.569004	0.160663	1.41024	ENSG00000161800
X10	RACGAP1	0.0368944	1.06248	0.00821535	2.68085	ENSG00000161800
X11	RACGAP1	0.915341	0.139468	0.826827	0.219177	ENSG00000161800
X13	RACGAP1	0.329842	-0.733098	0.128406	-1.52936	ENSG00000161800
X14	RACGAP1	0.0753518	-1.0007	0.0129286	-2.51762	ENSG00000161800
X15	RACGAP1	0.268964	0.815869	0.0434838	2.03729	ENSG00000161800
X2	RACGAP1	0.860545	-0.143836	0.723729	-0.354182	ENSG00000161800
X3	RACGAP1	0.0714591	0.843456	0.0366999	2.10905	ENSG00000161800
X5	RACGAP1	0.701193	-0.327091	0.421056	-0.806936	ENSG00000161800
X8	RACGAP1	0.772241	-0.290632	0.497156	-0.680727	ENSG00000161800
X9	RACGAP1	0.0252602	-1.03332	0.0101984	-2.60394	ENSG00000161800
ARC.1	LARP4	0.60933	0.290921	0.387153	0.867467	ENSG00000161813
ARC.2	LARP4	0.787972	0.272202	0.418544	0.811319	ENSG00000161813
VMH.1	LARP4	0.979911	0.0181387	0.957055	0.0539448	ENSG00000161813
VMH.2	LARP4	0.900509	0.124379	0.711897	0.370052	ENSG00000161813
X1	LARP4	0.964623	0.274666	0.414346	0.818678	ENSG00000161813
X10	LARP4	0.530427	0.313527	0.351189	0.935372	ENSG00000161813
X11	LARP4	0.0340924	-1.51132	0.00364692	-2.95645	ENSG00000161813
X13	LARP4	0.875102	0.130398	0.744807	0.326131	ENSG00000161813
X14	LARP4	0.759478	0.198288	0.555838	0.590439	ENSG00000161813
X15	LARP4	0.709704	0.258054	0.443173	0.769002	ENSG00000161813
X2	LARP4	0.751877	0.200673	0.551116	0.597517	ENSG00000161813
X3	LARP4	0.153182	-0.564667	0.0918953	-1.69699	ENSG00000161813
X5	LARP4	0.427064	-0.48532	0.148157	-1.45401	ENSG00000161813
X8	LARP4	0.86789	0.151948	0.668134	0.429608	ENSG00000161813
X9	LARP4	0.192878	-0.514308	0.125126	-1.54274	ENSG00000161813
ARC.1	GRASP	0.148438	-1.14531	0.0216459	-2.32223	ENSG00000161835
ARC.2	GRASP	0.734446	-0.586532	0.242814	-1.17288	ENSG00000161835
VMH.1	GRASP	0.112666	-1.16468	0.0194821	-2.3631	ENSG00000161835
VMH.2	GRASP	0.634085	-0.600843	0.231441	-1.20181	ENSG00000161835
X1	GRASP	0.964623	0.228359	0.649967	0.454776	ENSG00000161835
X10	GRASP	0.757963	-0.249677	0.619729	-0.497328	ENSG00000161835
X11	GRASP	0.0651662	2.01599	0.00968186	2.62257	ENSG00000161835
X13	GRASP	0.267249	1.00742	0.0908533	1.70251	ENSG00000161835
X14	GRASP	0.999053	0.00116937	0.998147	0.00232711	ENSG00000161835
X15	GRASP	0.72037	-0.371492	0.460096	-0.740709	ENSG00000161835
X2	GRASP	0.283389	-0.957277	0.0556131	-1.92994	ENSG00000161835
X3	GRASP	0.640588	0.304313	0.545132	0.606532	ENSG00000161835
X5	GRASP	0.814193	-0.273495	0.586708	-0.544859	ENSG00000161835
X8	GRASP	0.174124	1.15676	0.0276699	2.2249	ENSG00000161835
X9	GRASP	4.95749e-05	2.2378	3.93773e-06	4.80272	ENSG00000161835
ARC.1	RAVER1	0.466239	0.422893	0.227742	1.21145	ENSG00000161847
ARC.2	RAVER1	0.761082	0.330631	0.346177	0.945178	ENSG00000161847
VMH.1	RAVER1	0.953623	-0.0417796	0.905382	-0.119078	ENSG00000161847
VMH.2	RAVER1	0.983411	-0.0230588	0.947698	-0.0657144	ENSG00000161847
X1	RAVER1	0.969203	0.115343	0.74278	0.328817	ENSG00000161847
X10	RAVER1	0.139026	-0.680558	0.0512519	-1.96602	ENSG00000161847
X11	RAVER1	0.933849	-0.0955094	0.862284	-0.173783	ENSG00000161847
X13	RAVER1	0.708867	0.289662	0.488085	0.695175	ENSG00000161847
X14	RAVER1	0.226989	0.632309	0.0703932	1.82313	ENSG00000161847
X15	RAVER1	0.725184	-0.254778	0.468161	-0.727433	ENSG00000161847
X2	RAVER1	0.844727	-0.137328	0.695959	-0.391577	ENSG00000161847
X3	RAVER1	0.834513	-0.0996126	0.77676	-0.284085	ENSG00000161847
X5	RAVER1	0.946126	0.0648108	0.853707	0.184727	ENSG00000161847
X8	RAVER1	0.826482	0.201277	0.586222	0.545567	ENSG00000161847
X9	RAVER1	0.0951067	-0.676345	0.0526919	-1.95383	ENSG00000161847
ARC.1	IP6K3	0.103427	-1.37601	0.0106209	-2.58931	ENSG00000161896
ARC.2	IP6K3	0.712511	-0.746852	0.168997	-1.38249	ENSG00000161896
VMH.1	IP6K3	0.182216	-1.09299	0.0433038	-2.03906	ENSG00000161896
VMH.2	IP6K3	0.680007	-0.571098	0.293573	-1.05423	ENSG00000161896
X1	IP6K3	0.964623	0.255958	0.638362	0.471005	ENSG00000161896
X10	IP6K3	0.00375131	1.90654	0.000344471	3.66855	ENSG00000161896
X11	IP6K3	0.301847	-1.35359	0.111121	-1.60319	ENSG00000161896
X13	IP6K3	0.691043	0.473641	0.464465	0.733502	ENSG00000161896
X14	IP6K3	0.00769155	1.86317	0.000475776	3.57725	ENSG00000161896
X15	IP6K3	0.406161	-0.866993	0.109922	-1.60864	ENSG00000161896
X2	IP6K3	0.181258	-1.29843	0.0160488	-2.43703	ENSG00000161896
X3	IP6K3	0.000135892	2.22072	2.60599e-05	4.34824	ENSG00000161896
X5	IP6K3	0.570497	0.607675	0.263615	1.12235	ENSG00000161896
X8	IP6K3	0.934238	-0.136728	0.811537	-0.23889	ENSG00000161896
X9	IP6K3	0.396342	-0.561398	0.301874	-1.0362	ENSG00000161896
ARC.1	LEMD2	0.545515	0.328497	0.311259	1.01622	ENSG00000161904
ARC.2	LEMD2	0.907892	0.111009	0.732651	0.342276	ENSG00000161904
VMH.1	LEMD2	0.940881	-0.0506105	0.876243	-0.156015	ENSG00000161904
VMH.2	LEMD2	0.965412	0.0411811	0.899173	0.126933	ENSG00000161904
X1	LEMD2	0.964623	-0.176503	0.586921	-0.544548	ENSG00000161904
X10	LEMD2	0.329395	0.441462	0.172896	1.36987	ENSG00000161904
X11	LEMD2	0.893411	-0.140952	0.781856	-0.277428	ENSG00000161904
X13	LEMD2	0.532452	0.408289	0.289958	1.06219	ENSG00000161904
X14	LEMD2	0.472542	0.384577	0.2355	1.19137	ENSG00000161904
X15	LEMD2	0.955045	0.046117	0.887162	0.142152	ENSG00000161904
X2	LEMD2	0.878843	0.100864	0.756266	0.31099	ENSG00000161904
X3	LEMD2	0.0300563	-0.795673	0.0132871	-2.50752	ENSG00000161904
X5	LEMD2	0.424179	-0.47112	0.14567	-1.46305	ENSG00000161904
X8	LEMD2	0.997481	0.00346454	0.991919	0.010146	ENSG00000161904
X9	LEMD2	0.635784	-0.194023	0.550141	-0.598983	ENSG00000161904
ARC.1	ZNF653	0.234912	0.697774	0.0525307	1.95518	ENSG00000161914
ARC.2	ZNF653	0.73153	0.430653	0.233436	1.19667	ENSG00000161914
VMH.1	ZNF653	0.197652	0.706198	0.0497005	1.97948	ENSG00000161914
VMH.2	ZNF653	0.511238	0.559709	0.12081	1.56077	ENSG00000161914
X1	ZNF653	0.964623	0.237819	0.511277	0.658514	ENSG00000161914
X10	ZNF653	0.334007	-0.487583	0.176939	-1.357	ENSG00000161914
X11	ZNF653	0.272261	0.946478	0.0937407	1.68733	ENSG00000161914
X13	ZNF653	0.375517	-0.607378	0.157271	-1.42184	ENSG00000161914
X14	ZNF653	0.854746	-0.138387	0.702411	-0.382842	ENSG00000161914
X15	ZNF653	0.702389	0.284496	0.431828	0.788318	ENSG00000161914
X2	ZNF653	0.530293	0.40883	0.258081	1.13551	ENSG00000161914
X3	ZNF653	0.121072	-0.654382	0.0691511	-1.83134	ENSG00000161914
X5	ZNF653	0.0603231	-1.0644	0.00284214	-3.03734	ENSG00000161914
X8	ZNF653	0.793265	0.23965	0.529431	0.630427	ENSG00000161914
X9	ZNF653	0.00448585	-1.15352	0.00117812	-3.31138	ENSG00000161914
ARC.1	MED11	0.752367	-0.204806	0.583951	-0.548881	ENSG00000161920
ARC.2	MED11	0.953737	-0.066752	0.858416	-0.178716	ENSG00000161920
VMH.1	MED11	0.34625	-0.55831	0.134126	-1.50666	ENSG00000161920
VMH.2	MED11	0.763475	-0.290982	0.436306	-0.780658	ENSG00000161920
X1	MED11	0.973417	0.0979833	0.793423	0.262363	ENSG00000161920
X10	MED11	0.0881521	0.82031	0.027005	2.23467	ENSG00000161920
X11	MED11	0.00224254	-2.25742	7.53599e-05	-4.0783	ENSG00000161920
X13	MED11	0.701647	-0.316059	0.477268	-0.712597	ENSG00000161920
X14	MED11	0.780483	0.204189	0.585076	0.54724	ENSG00000161920
X15	MED11	0.89265	0.113603	0.761403	0.304225	ENSG00000161920
X2	MED11	0.993833	-0.00691061	0.985266	-0.0185005	ENSG00000161920
X3	MED11	0.030313	0.914832	0.0134257	2.50368	ENSG00000161920
X5	MED11	0.559108	0.427618	0.252025	1.15014	ENSG00000161920
X8	MED11	0.572812	0.448958	0.253225	1.14722	ENSG00000161920
X9	MED11	0.0988099	-0.712788	0.0551476	-1.93368	ENSG00000161920
ARC.1	CXCL16	0.217802	-0.708777	0.0449411	-2.02313	ENSG00000161921
ARC.2	CXCL16	0.878122	-0.162069	0.648821	-0.456373	ENSG00000161921
VMH.1	CXCL16	0.117984	-0.814768	0.0208615	-2.33661	ENSG00000161921
VMH.2	CXCL16	0.871479	-0.162252	0.648444	-0.456899	ENSG00000161921
X1	CXCL16	0.964623	0.382289	0.281933	1.0801	ENSG00000161921
X10	CXCL16	0.182242	0.63093	0.0746714	1.79572	ENSG00000161921
X11	CXCL16	0.208634	-1.0408	0.0603677	-1.89323	ENSG00000161921
X13	CXCL16	0.0424488	1.16548	0.00526508	2.83426	ENSG00000161921
X14	CXCL16	0.0249816	1.05794	0.00252705	3.07494	ENSG00000161921
X15	CXCL16	0.671078	-0.309413	0.384137	-0.873007	ENSG00000161921
X2	CXCL16	0.143016	-0.945213	0.00716218	-2.72882	ENSG00000161921
X3	CXCL16	0.0580884	0.771537	0.0287751	2.20909	ENSG00000161921
X5	CXCL16	0.781376	-0.219727	0.536812	-0.619149	ENSG00000161921
X8	CXCL16	0.719293	-0.300251	0.422416	-0.804572	ENSG00000161921
X9	CXCL16	0.417953	0.351056	0.323113	0.991541	ENSG00000161921
ARC.1	BCL6B	0.459715	-0.503887	0.219414	-1.23355	ENSG00000161940
ARC.2	BCL6B	0.788903	-0.329977	0.421993	-0.805306	ENSG00000161940
VMH.1	BCL6B	0.789896	-0.205543	0.617179	-0.500957	ENSG00000161940
VMH.2	BCL6B	0.587893	-0.55029	0.179642	-1.34852	ENSG00000161940
X1	BCL6B	0.997344	0.00616771	0.988039	0.0150178	ENSG00000161940
X10	BCL6B	0.134343	0.804256	0.0490103	1.98559	ENSG00000161940
X11	BCL6B	0.736105	-0.400452	0.534064	-0.62334	ENSG00000161940
X13	BCL6B	0.0403633	1.35721	0.0049187	2.8572	ENSG00000161940
X14	BCL6B	0.834542	-0.175938	0.668796	-0.428696	ENSG00000161940
X15	BCL6B	0.504806	-0.542331	0.186064	-1.32876	ENSG00000161940
X2	BCL6B	0.303205	-0.748337	0.0672813	-1.84394	ENSG00000161940
X3	BCL6B	0.0475278	-0.928382	0.0227177	-2.3033	ENSG00000161940
X5	BCL6B	0.285823	-0.75224	0.065844	-1.85383	ENSG00000161940
X8	BCL6B	0.0662445	1.16904	0.00622695	2.77714	ENSG00000161940
X9	BCL6B	2.89544e-06	2.07527	1.16931e-07	5.58269	ENSG00000161940
ARC.1	TNFSF13	0.284387	-0.452594	0.0795035	-1.76628	ENSG00000161955
ARC.2	TNFSF13	0.904273	-0.0921354	0.72254	-0.355772	ENSG00000161955
VMH.1	TNFSF13	0.562627	-0.253794	0.327243	-0.983082	ENSG00000161955
VMH.2	TNFSF13	0.954185	-0.0429524	0.868548	-0.165804	ENSG00000161955
X1	TNFSF13	0.964623	0.247708	0.33913	0.959125	ENSG00000161955
X10	TNFSF13	0.938176	0.0361469	0.889196	0.139573	ENSG00000161955
X11	TNFSF13	0.782846	0.213497	0.599253	0.52666	ENSG00000161955
X13	TNFSF13	0.0209672	0.942339	0.00190124	3.1646	ENSG00000161955
X14	TNFSF13	0.0015777	1.01194	6.02892e-05	4.13605	ENSG00000161955
X15	TNFSF13	0.199244	-0.58782	0.0222515	-2.31144	ENSG00000161955
X2	TNFSF13	0.16031	-0.657293	0.0104006	-2.59687	ENSG00000161955
X3	TNFSF13	0.870808	0.0583902	0.82184	0.225598	ENSG00000161955
X5	TNFSF13	0.568996	0.290444	0.262013	1.12613	ENSG00000161955
X8	TNFSF13	0.343734	-0.45725	0.0924436	-1.69411	ENSG00000161955
X9	TNFSF13	0.761744	0.101779	0.694668	0.39333	ENSG00000161955
ARC.1	SENP3	0.967411	0.0317946	0.935548	0.0810109	ENSG00000161956
ARC.2	SENP3	0.741364	0.43568	0.266794	1.11487	ENSG00000161956
VMH.1	SENP3	0.352116	0.579933	0.138668	1.48916	ENSG00000161956
VMH.2	SENP3	0.502775	0.621948	0.112081	1.59886	ENSG00000161956
X1	SENP3	0.964623	0.509135	0.194037	1.30492	ENSG00000161956
X10	SENP3	0.932762	-0.0590216	0.88066	-0.150404	ENSG00000161956
X11	SENP3	0.992636	0.0128951	0.983296	0.020974	ENSG00000161956
X13	SENP3	0.85437	0.175165	0.707944	0.375374	ENSG00000161956
X14	SENP3	0.812286	0.186539	0.635044	0.475668	ENSG00000161956
X15	SENP3	0.75421	0.258886	0.509935	0.66061	ENSG00000161956
X2	SENP3	0.810446	0.183928	0.639801	0.468986	ENSG00000161956
X3	SENP3	7.72369e-05	-1.65526	1.33894e-05	-4.51184	ENSG00000161956
X5	SENP3	0.965486	0.0464797	0.905894	0.118432	ENSG00000161956
X8	SENP3	0.705837	-0.343895	0.405407	-0.834496	ENSG00000161956
X9	SENP3	0.0319433	-0.958649	0.0137028	-2.49613	ENSG00000161956
ARC.1	FGF11	0.28178	-0.699544	0.0778685	-1.77607	ENSG00000161958
ARC.2	FGF11	0.917826	0.123364	0.757116	0.309869	ENSG00000161958
VMH.1	FGF11	0.976992	0.0238788	0.952269	0.0599639	ENSG00000161958
VMH.2	FGF11	0.995416	0.00722222	0.985556	0.0181353	ENSG00000161958
X1	FGF11	0.964623	0.489484	0.218625	1.23568	ENSG00000161958
X10	FGF11	0.7799	0.181035	0.649836	0.454959	ENSG00000161958
X11	FGF11	0.673485	-0.472054	0.449564	-0.758246	ENSG00000161958
X13	FGF11	0.745453	0.291691	0.538504	0.616576	ENSG00000161958
X14	FGF11	0.23123	0.712595	0.0724174	1.80999	ENSG00000161958
X15	FGF11	0.534235	0.49594	0.212565	1.25219	ENSG00000161958
X2	FGF11	0.879589	-0.123214	0.757394	-0.309502	ENSG00000161958
X3	FGF11	0.381437	-0.429114	0.280937	-1.08235	ENSG00000161958
X5	FGF11	0.773955	-0.252778	0.526027	-0.635656	ENSG00000161958
X8	FGF11	0.603492	-0.447191	0.285915	-1.07117	ENSG00000161958
X9	FGF11	0.789498	-0.138964	0.72749	-0.349157	ENSG00000161958
ARC.1	EIF4A1	0.474921	0.146979	0.235889	1.19038	ENSG00000161960
ARC.2	EIF4A1	0.994898	-0.00258343	0.983432	-0.0208026	ENSG00000161960
VMH.1	EIF4A1	0.869929	0.0405274	0.744346	0.326741	ENSG00000161960
VMH.2	EIF4A1	0.805811	-0.0803919	0.517812	-0.648344	ENSG00000161960
X1	EIF4A1	0.964623	-0.133015	0.28414	-1.07514	ENSG00000161960
X10	EIF4A1	0.846701	-0.0405439	0.744053	-0.327129	ENSG00000161960
X11	EIF4A1	0.604068	-0.174961	0.3681	-0.902923	ENSG00000161960
X13	EIF4A1	0.270405	0.247277	0.0926526	1.69301	ENSG00000161960
X14	EIF4A1	0.817239	0.0575619	0.64297	0.464546	ENSG00000161960
X15	EIF4A1	0.461671	-0.179802	0.146623	-1.45957	ENSG00000161960
X2	EIF4A1	0.576932	-0.124542	0.315722	-1.00685	ENSG00000161960
X3	EIF4A1	0.980857	0.00429945	0.972333	0.0347436	ENSG00000161960
X5	EIF4A1	0.0902229	-0.333514	0.0065896	-2.75766	ENSG00000161960
X8	EIF4A1	0.00155527	0.519248	4.30337e-05	4.22226	ENSG00000161960
X9	EIF4A1	0.640818	0.0728517	0.556462	0.589505	ENSG00000161960
ARC.1	RPL26	0.203035	-0.315351	0.0393641	-2.07961	ENSG00000161970
ARC.2	RPL26	0.828873	-0.0978714	0.52556	-0.636373	ENSG00000161970
VMH.1	RPL26	0.37385	-0.21761	0.156712	-1.42377	ENSG00000161970
VMH.2	RPL26	0.905126	-0.0539098	0.72671	-0.350199	ENSG00000161970
X1	RPL26	0.984324	0.023532	0.878793	0.152776	ENSG00000161970
X10	RPL26	0.00495159	0.52398	0.000515441	3.55434	ENSG00000161970
X11	RPL26	0.141774	-0.510893	0.0329778	-2.15343	ENSG00000161970
X13	RPL26	0.600029	0.16836	0.357843	0.922489	ENSG00000161970
X14	RPL26	0.628158	-0.132722	0.3886	-0.864821	ENSG00000161970
X15	RPL26	0.287977	-0.299739	0.0503854	-1.9735	ENSG00000161970
X2	RPL26	0.164737	-0.386274	0.0113155	-2.56637	ENSG00000161970
X3	RPL26	0.0220587	0.395902	0.00924409	2.63908	ENSG00000161970
X5	RPL26	0.691276	0.127563	0.40768	0.830454	ENSG00000161970
X8	RPL26	0.916322	0.047325	0.770463	0.29233	ENSG00000161970
X9	RPL26	0.00555601	0.478991	0.00153874	3.23008	ENSG00000161970
ARC.1	POLR3K	0.44102	0.50825	0.200852	1.28511	ENSG00000161980
ARC.2	POLR3K	0.705384	0.671311	0.0904345	1.70474	ENSG00000161980
VMH.1	POLR3K	0.0872861	0.97965	0.0129404	2.51727	ENSG00000161980
VMH.2	POLR3K	0.320265	0.84903	0.0317136	2.16949	ENSG00000161980
X1	POLR3K	0.964623	0.60937	0.124663	1.54465	ENSG00000161980
X10	POLR3K	0.278534	-0.591263	0.136305	-1.49821	ENSG00000161980
X11	POLR3K	0.914434	0.138508	0.824387	0.222317	ENSG00000161980
X13	POLR3K	0.799492	-0.236783	0.61726	-0.500842	ENSG00000161980
X14	POLR3K	0.451943	-0.488644	0.218873	-1.23501	ENSG00000161980
X15	POLR3K	0.462263	0.574305	0.148038	1.45444	ENSG00000161980
X2	POLR3K	0.23955	0.826929	0.0365088	2.11123	ENSG00000161980
X3	POLR3K	0.000988294	-1.42332	0.000254194	-3.75299	ENSG00000161980
X5	POLR3K	0.168368	-0.89399	0.0235838	-2.28857	ENSG00000161980
X8	POLR3K	0.633913	0.418113	0.31799	1.00213	ENSG00000161980
X9	POLR3K	1.31733e-05	-1.88816	7.57616e-07	-5.17731	ENSG00000161980
ARC.1	SNRNP25	0.510676	0.171285	0.273498	1.09931	ENSG00000161981
ARC.2	SNRNP25	0.705384	0.276477	0.0762679	1.78582	ENSG00000161981
VMH.1	SNRNP25	0.0636458	0.411932	0.00778847	2.69958	ENSG00000161981
VMH.2	SNRNP25	0.124876	0.479646	0.00186329	3.17087	ENSG00000161981
X1	SNRNP25	0.964623	0.253411	0.104561	1.63361	ENSG00000161981
X10	SNRNP25	0.114603	-0.321068	0.0389383	-2.0842	ENSG00000161981
X11	SNRNP25	0.281287	-0.403217	0.098877	-1.66124	ENSG00000161981
X13	SNRNP25	0.731661	0.119778	0.520193	0.644655	ENSG00000161981
X14	SNRNP25	0.302111	-0.247684	0.112326	-1.59776	ENSG00000161981
X15	SNRNP25	0.260663	0.318427	0.0407301	2.06517	ENSG00000161981
X2	SNRNP25	0.744292	0.0958666	0.540636	0.613338	ENSG00000161981
X3	SNRNP25	3.0367e-05	-0.691051	4.61453e-06	-4.76562	ENSG00000161981
X5	SNRNP25	0.643897	-0.147175	0.347151	-0.943267	ENSG00000161981
X8	SNRNP25	0.981463	-0.0114319	0.94473	-0.0694495	ENSG00000161981
X9	SNRNP25	0.00355411	-0.510081	0.00088779	-3.39596	ENSG00000161981
ARC.1	WDR90	0.397786	0.578803	0.160472	1.41088	ENSG00000161996
ARC.2	WDR90	0.952681	0.0777429	0.850987	0.188203	ENSG00000161996
VMH.1	WDR90	0.38268	0.574594	0.163547	1.40051	ENSG00000161996
VMH.2	WDR90	0.862438	0.199038	0.630418	0.482186	ENSG00000161996
X1	WDR90	0.990512	0.0358621	0.930947	0.0868071	ENSG00000161996
X10	WDR90	0.399594	-0.49642	0.229097	-1.2079	ENSG00000161996
X11	WDR90	0.0308144	-1.88635	0.00312738	-3.00651	ENSG00000161996
X13	WDR90	0.155717	1.0168	0.0374026	2.10111	ENSG00000161996
X14	WDR90	0.915314	0.097382	0.813948	0.235775	ENSG00000161996
X15	WDR90	0.904648	-0.113551	0.78377	-0.27493	ENSG00000161996
X2	WDR90	0.575317	0.416649	0.313175	1.01219	ENSG00000161996
X3	WDR90	0.379295	-0.446925	0.279024	-1.08668	ENSG00000161996
X5	WDR90	0.575288	-0.456435	0.269024	-1.10966	ENSG00000161996
X8	WDR90	0.988419	0.0195361	0.964228	0.0449282	ENSG00000161996
X9	WDR90	0.386799	-0.43425	0.293022	-1.05544	ENSG00000161996
ARC.1	JMJD8	0.5007	0.293824	0.263259	1.12318	ENSG00000161999
ARC.2	JMJD8	0.91419	0.0846413	0.747782	0.322192	ENSG00000161999
VMH.1	JMJD8	0.991207	0.00607664	0.981582	0.0231268	ENSG00000161999
VMH.2	JMJD8	0.856739	0.130393	0.620231	0.496614	ENSG00000161999
X1	JMJD8	0.977429	-0.0620911	0.81354	-0.236302	ENSG00000161999
X10	JMJD8	0.911039	-0.0521853	0.842809	-0.198666	ENSG00000161999
X11	JMJD8	0.46675	-0.489659	0.233829	-1.19566	ENSG00000161999
X13	JMJD8	0.935133	-0.0568515	0.855904	-0.181922	ENSG00000161999
X14	JMJD8	0.341449	0.390396	0.136457	1.49762	ENSG00000161999
X15	JMJD8	0.753248	-0.17402	0.508237	-0.663268	ENSG00000161999
X2	JMJD8	0.981954	0.0133431	0.959574	0.0507777	ENSG00000161999
X3	JMJD8	0.441298	-0.251917	0.337439	-0.9625	ENSG00000161999
X5	JMJD8	0.670599	0.22958	0.382496	0.876032	ENSG00000161999
X8	JMJD8	0.906544	-0.0884712	0.74941	-0.32004	ENSG00000161999
X9	JMJD8	0.363636	-0.288465	0.271843	-1.10313	ENSG00000161999
ARC.1	CCDC78	0.239426	0.920834	0.0552096	1.93318	ENSG00000162004
ARC.2	CCDC78	0.736644	0.554741	0.250068	1.15492	ENSG00000162004
VMH.1	CCDC78	0.678796	-0.353135	0.464663	-0.733176	ENSG00000162004
VMH.2	CCDC78	0.995504	0.00855544	0.98588	0.0177288	ENSG00000162004
X1	CCDC78	0.969203	-0.149696	0.756787	-0.310302	ENSG00000162004
X10	CCDC78	0.0363266	-1.26499	0.008062	-2.68747	ENSG00000162004
X11	CCDC78	0.990929	-0.0196778	0.97927	-0.0260306	ENSG00000162004
X13	CCDC78	0.53076	0.609631	0.288135	1.06623	ENSG00000162004
X14	CCDC78	0.0278448	1.41599	0.00292878	3.0277	ENSG00000162004
X15	CCDC78	0.72872	-0.345784	0.474048	-0.717825	ENSG00000162004
X2	CCDC78	0.963397	0.0493042	0.918764	0.102173	ENSG00000162004
X3	CCDC78	0.727298	-0.222374	0.645315	-0.461267	ENSG00000162004
X5	CCDC78	0.839141	-0.230572	0.633252	-0.478191	ENSG00000162004
X8	CCDC78	0.344946	0.850171	0.0931304	1.69051	ENSG00000162004
X9	CCDC78	0.00361796	-1.57312	0.000906512	-3.38977	ENSG00000162004
ARC.1	SPSB3	0.831083	0.104914	0.702669	0.382494	ENSG00000162032
ARC.2	SPSB3	0.989815	0.0112944	0.967234	0.0411502	ENSG00000162032
VMH.1	SPSB3	0.903461	0.0680183	0.804561	0.247912	ENSG00000162032
VMH.2	SPSB3	0.999927	3.51084e-05	0.999898	0.000127918	ENSG00000162032
X1	SPSB3	0.964623	0.144871	0.598105	0.528319	ENSG00000162032
X10	SPSB3	0.552935	0.243658	0.374712	0.890492	ENSG00000162032
X11	SPSB3	0.483676	-0.495817	0.248468	-1.15885	ENSG00000162032
X13	SPSB3	0.999365	0.00042852	0.998954	0.00131276	ENSG00000162032
X14	SPSB3	0.944816	0.0442238	0.872184	0.161177	ENSG00000162032
X15	SPSB3	0.885374	0.0895488	0.744593	0.326414	ENSG00000162032
X2	SPSB3	0.80353	0.132626	0.629383	0.483647	ENSG00000162032
X3	SPSB3	0.986909	0.00639756	0.981423	0.0233265	ENSG00000162032
X5	SPSB3	0.701563	0.220747	0.421489	0.806183	ENSG00000162032
X8	SPSB3	0.989185	0.0119709	0.966998	0.041447	ENSG00000162032
X9	SPSB3	0.00447474	-0.875398	0.00117266	-3.31278	ENSG00000162032
ARC.1	TEDC2	0.116954	1.01356	0.0136318	2.49804	ENSG00000162062
ARC.2	TEDC2	0.705384	0.596251	0.149616	1.44876	ENSG00000162062
VMH.1	TEDC2	0.265504	0.714072	0.0838978	1.74076	ENSG00000162062
VMH.2	TEDC2	0.456257	0.714735	0.0836193	1.74234	ENSG00000162062
X1	TEDC2	0.964623	0.32796	0.429234	0.792776	ENSG00000162062
X10	TEDC2	3.10829e-05	-2.04472	2.50268e-07	-5.41974	ENSG00000162062
X11	TEDC2	0.66119	0.509882	0.432695	0.786832	ENSG00000162062
X13	TEDC2	0.289001	-0.80175	0.102994	-1.64111	ENSG00000162062
X14	TEDC2	0.459903	-0.502267	0.225311	-1.21784	ENSG00000162062
X15	TEDC2	0.22485	0.897621	0.029297	2.20181	ENSG00000162062
X2	TEDC2	0.208773	0.923406	0.0248823	2.26736	ENSG00000162062
X3	TEDC2	0.0772801	-0.844886	0.0403512	-2.06913	ENSG00000162062
X5	TEDC2	0.576757	-0.456842	0.270301	-1.1067	ENSG00000162062
X8	TEDC2	0.707448	0.361652	0.407498	0.830777	ENSG00000162062
X9	TEDC2	0.00502419	-1.30653	0.00135646	-3.26865	ENSG00000162062
ARC.1	CCNF	0.258838	0.886553	0.0648212	1.86097	ENSG00000162063
ARC.2	CCNF	0.716898	0.618912	0.198782	1.29107	ENSG00000162063
VMH.1	CCNF	0.0294562	1.44608	0.00234159	3.09914	ENSG00000162063
VMH.2	CCNF	0.239501	1.18035	0.0135077	2.50143	ENSG00000162063
X1	CCNF	0.964623	0.409826	0.395597	0.852099	ENSG00000162063
X10	CCNF	0.37566	-0.604564	0.209423	-1.26089	ENSG00000162063
X11	CCNF	0.876764	-0.239632	0.751432	-0.317367	ENSG00000162063
X13	CCNF	0.441943	-0.719493	0.209237	-1.2614	ENSG00000162063
X14	CCNF	0.0462967	-1.3044	0.00621273	-2.77792	ENSG00000162063
X15	CCNF	0.192524	1.11162	0.0201617	2.34985	ENSG00000162063
X2	CCNF	0.229786	1.02582	0.0322748	2.1623	ENSG00000162063
X3	CCNF	1.63507e-05	-2.19556	2.27043e-06	-4.92979	ENSG00000162063
X5	CCNF	0.35272	-0.788835	0.100814	-1.65169	ENSG00000162063
X8	CCNF	0.478014	-0.691447	0.172432	-1.37136	ENSG00000162063
X9	CCNF	0.338381	-0.555519	0.248969	-1.15762	ENSG00000162063
ARC.1	TBC1D24	0.624493	0.315133	0.404211	0.836629	ENSG00000162065
ARC.2	TBC1D24	0.742835	0.403683	0.284936	1.07336	ENSG00000162065
VMH.1	TBC1D24	0.211914	0.716823	0.0564823	1.92304	ENSG00000162065
VMH.2	TBC1D24	0.403789	0.704668	0.060869	1.8895	ENSG00000162065
X1	TBC1D24	0.964623	0.466019	0.216744	1.24077	ENSG00000162065
X10	TBC1D24	0.0132105	-1.1524	0.0019433	-3.15777	ENSG00000162065
X11	TBC1D24	0.865693	0.200719	0.734752	0.339478	ENSG00000162065
X13	TBC1D24	0.0667628	-1.14321	0.0101553	-2.60546	ENSG00000162065
X14	TBC1D24	0.922557	-0.0818903	0.82859	-0.216911	ENSG00000162065
X15	TBC1D24	0.190978	0.87302	0.0197997	2.35686	ENSG00000162065
X2	TBC1D24	0.212918	0.832834	0.0263545	2.24444	ENSG00000162065
X3	TBC1D24	0.000141796	-1.53768	2.74187e-05	-4.33558	ENSG00000162065
X5	TBC1D24	0.834238	0.185448	0.623804	0.491542	ENSG00000162065
X8	TBC1D24	0.880645	0.155096	0.696795	0.390444	ENSG00000162065
X9	TBC1D24	0.00738049	-1.13957	0.00218788	-3.1206	ENSG00000162065
ARC.1	AMDHD2	0.748473	0.222411	0.578892	0.556288	ENSG00000162066
ARC.2	AMDHD2	0.771538	0.357568	0.371852	0.895851	ENSG00000162066
VMH.1	AMDHD2	0.903269	0.0995934	0.803807	0.248889	ENSG00000162066
VMH.2	AMDHD2	0.871758	0.182588	0.64872	0.456513	ENSG00000162066
X1	AMDHD2	0.992118	0.0284207	0.943494	0.071005	ENSG00000162066
X10	AMDHD2	0.472099	0.419241	0.294771	1.05161	ENSG00000162066
X11	AMDHD2	0.509758	-0.687233	0.27286	-1.10078	ENSG00000162066
X13	AMDHD2	0.367121	-0.680961	0.151878	-1.4407	ENSG00000162066
X14	AMDHD2	0.952764	0.0550533	0.890785	0.137559	ENSG00000162066
X15	AMDHD2	0.609578	0.41674	0.297719	1.04518	ENSG00000162066
X2	AMDHD2	0.485516	0.499248	0.211822	1.25424	ENSG00000162066
X3	AMDHD2	0.431812	-0.391265	0.32817	-0.981194	ENSG00000162066
X5	AMDHD2	0.0371336	-1.29203	0.00102272	-3.35383	ENSG00000162066
X8	AMDHD2	0.692742	0.366605	0.384393	0.872537	ENSG00000162066
X9	AMDHD2	0.745897	-0.167218	0.676499	-0.418111	ENSG00000162066
ARC.1	PAQR4	0.000379259	-2.02188	1.42989e-06	-5.03499	ENSG00000162073
ARC.2	PAQR4	0.705384	-0.866515	0.0457418	-2.01552	ENSG00000162073
VMH.1	PAQR4	0.562843	-0.42694	0.327525	-0.982509	ENSG00000162073
VMH.2	PAQR4	0.650026	-0.50263	0.248738	-1.15818	ENSG00000162073
X1	PAQR4	0.967047	-0.168882	0.698961	-0.387509	ENSG00000162073
X10	PAQR4	0.000355936	1.84751	1.21913e-05	4.53457	ENSG00000162073
X11	PAQR4	0.89479	-0.18711	0.784474	-0.274013	ENSG00000162073
X13	PAQR4	0.84048	-0.212237	0.682844	-0.409429	ENSG00000162073
X14	PAQR4	0.144877	0.912967	0.0351523	2.12701	ENSG00000162073
X15	PAQR4	0.584557	-0.483417	0.267382	-1.1135	ENSG00000162073
X2	PAQR4	0.173657	-1.06178	0.0140155	-2.48774	ENSG00000162073
X3	PAQR4	1.02659e-11	2.9479	1.18082e-13	8.21844	ENSG00000162073
X5	PAQR4	0.114616	1.09865	0.0109533	2.57816	ENSG00000162073
X8	PAQR4	0.424902	-0.680653	0.137218	-1.4947	ENSG00000162073
X9	PAQR4	0.413867	-0.434326	0.319151	-0.99972	ENSG00000162073
ARC.1	FLYWCH2	0.474921	0.389127	0.235917	1.19031	ENSG00000162076
ARC.2	FLYWCH2	0.720148	0.412558	0.208787	1.26266	ENSG00000162076
VMH.1	FLYWCH2	0.87763	0.101313	0.758169	0.308482	ENSG00000162076
VMH.2	FLYWCH2	0.961816	0.0462136	0.888335	0.140664	ENSG00000162076
X1	FLYWCH2	0.964623	0.237464	0.470238	0.724035	ENSG00000162076
X10	FLYWCH2	0.483559	-0.336869	0.305103	-1.02928	ENSG00000162076
X11	FLYWCH2	0.0116812	-1.69949	0.000771829	-3.43722	ENSG00000162076
X13	FLYWCH2	0.916722	-0.0896029	0.818951	-0.22932	ENSG00000162076
X14	FLYWCH2	0.727625	0.213651	0.515908	0.651301	ENSG00000162076
X15	FLYWCH2	0.576361	0.371187	0.258343	1.13488	ENSG00000162076
X2	FLYWCH2	0.52679	0.374613	0.253952	1.14546	ENSG00000162076
X3	FLYWCH2	0.314858	-0.401769	0.220757	-1.22995	ENSG00000162076
X5	FLYWCH2	0.139825	-0.7837	0.0161466	-2.43473	ENSG00000162076
X8	FLYWCH2	0.189931	0.736848	0.0319951	2.16588	ENSG00000162076
X9	FLYWCH2	0.16524	-0.533071	0.103575	-1.63832	ENSG00000162076
ARC.1	ZNF75A	0.32663	0.688323	0.106267	1.62556	ENSG00000162086
ARC.2	ZNF75A	0.820525	0.288162	0.500568	0.675329	ENSG00000162086
VMH.1	ZNF75A	0.539905	0.440872	0.302194	1.03551	ENSG00000162086
VMH.2	ZNF75A	0.862438	0.206046	0.630183	0.482518	ENSG00000162086
X1	ZNF75A	0.964623	0.251395	0.556845	0.588933	ENSG00000162086
X10	ZNF75A	0.967625	-0.0323776	0.939712	-0.0757662	ENSG00000162086
X11	ZNF75A	0.74806	-0.399311	0.551319	-0.597213	ENSG00000162086
X13	ZNF75A	0.964465	-0.0536808	0.916052	-0.105596	ENSG00000162086
X14	ZNF75A	0.81561	-0.200033	0.640205	-0.46842	ENSG00000162086
X15	ZNF75A	0.627713	0.425041	0.319974	0.998016	ENSG00000162086
X2	ZNF75A	0.571471	0.435822	0.307801	1.02353	ENSG00000162086
X3	ZNF75A	0.142726	-0.73476	0.0843822	-1.73801	ENSG00000162086
X5	ZNF75A	0.538608	-0.507558	0.234628	-1.1936	ENSG00000162086
X8	ZNF75A	0.86789	-0.192301	0.669473	-0.427764	ENSG00000162086
X9	ZNF75A	0.0709303	-0.886686	0.0368544	-2.1073	ENSG00000162086
ARC.1	ADCY9	0.727442	-0.233204	0.546447	-0.604548	ENSG00000162104
ARC.2	ADCY9	0.950642	0.0749267	0.846452	0.194002	ENSG00000162104
VMH.1	ADCY9	0.316654	0.609219	0.11376	1.59135	ENSG00000162104
VMH.2	ADCY9	0.575525	0.527947	0.171014	1.37593	ENSG00000162104
X1	ADCY9	0.964623	0.474269	0.219099	1.2344	ENSG00000162104
X10	ADCY9	0.00896161	-1.234	0.00115678	-3.31687	ENSG00000162104
X11	ADCY9	0.057084	1.58916	0.00793787	2.69292	ENSG00000162104
X13	ADCY9	0.76587	-0.261896	0.569129	-0.570668	ENSG00000162104
X14	ADCY9	0.368106	-0.548626	0.154732	-1.43066	ENSG00000162104
X15	ADCY9	0.550356	0.464396	0.228878	1.20848	ENSG00000162104
X2	ADCY9	0.786477	0.201216	0.602873	0.521442	ENSG00000162104
X3	ADCY9	0.153064	-0.648886	0.0917858	-1.69757	ENSG00000162104
X5	ADCY9	0.965872	0.0453569	0.906681	0.117436	ENSG00000162104
X8	ADCY9	0.530791	0.502195	0.216298	1.24198	ENSG00000162104
X9	ADCY9	0.150164	-0.648447	0.0920615	-1.69612	ENSG00000162104
ARC.1	SHANK2	0.341012	0.715346	0.115407	1.58408	ENSG00000162105
ARC.2	SHANK2	0.705384	0.673786	0.138313	1.49051	ENSG00000162105
VMH.1	SHANK2	0.0658972	1.19001	0.0082936	2.67751	ENSG00000162105
VMH.2	SHANK2	0.277896	1.04068	0.0213482	2.32763	ENSG00000162105
X1	SHANK2	0.964623	0.405738	0.37332	0.893097	ENSG00000162105
X10	SHANK2	0.203977	-0.775812	0.0874795	-1.72075	ENSG00000162105
X11	SHANK2	0.624284	0.614929	0.389078	0.863946	ENSG00000162105
X13	SHANK2	0.543516	-0.560775	0.300707	-1.03872	ENSG00000162105
X14	SHANK2	0.680309	-0.344676	0.449641	-0.758117	ENSG00000162105
X15	SHANK2	0.53842	0.562996	0.216106	1.2425	ENSG00000162105
X2	SHANK2	0.256275	0.914415	0.0435777	2.03636	ENSG00000162105
X3	SHANK2	9.88676e-10	-2.80778	3.12101e-11	-7.20718	ENSG00000162105
X5	SHANK2	0.709758	-0.357747	0.432594	-0.787004	ENSG00000162105
X8	SHANK2	0.850165	0.231476	0.62976	0.483115	ENSG00000162105
X9	SHANK2	0.0129382	-1.2802	0.00442987	-2.89222	ENSG00000162105
ARC.1	CLPB	0.484007	-0.302566	0.246349	-1.16408	ENSG00000162129
ARC.2	CLPB	0.840904	0.152397	0.560045	0.584156	ENSG00000162129
VMH.1	CLPB	0.47752	0.306208	0.240667	1.17826	ENSG00000162129
VMH.2	CLPB	0.720947	0.239709	0.358878	0.920497	ENSG00000162129
X1	CLPB	0.964623	0.220125	0.399632	0.844827	ENSG00000162129
X10	CLPB	0.672669	0.173204	0.507536	0.664367	ENSG00000162129
X11	CLPB	0.923238	0.0821934	0.841026	0.20095	ENSG00000162129
X13	CLPB	0.293833	-0.501099	0.105711	-1.62817	ENSG00000162129
X14	CLPB	0.848327	-0.103354	0.692691	-0.396014	ENSG00000162129
X15	CLPB	0.499965	0.348473	0.181506	1.34273	ENSG00000162129
X2	CLPB	0.685567	0.195808	0.453773	0.751209	ENSG00000162129
X3	CLPB	0.228981	-0.375116	0.14985	-1.44792	ENSG00000162129
X5	CLPB	0.77817	0.163559	0.531595	0.627112	ENSG00000162129
X8	CLPB	0.867293	-0.119141	0.665119	-0.433765	ENSG00000162129
X9	CLPB	0.0478982	-0.590272	0.022711	-2.30343	ENSG00000162129
ARC.1	NEU3	0.571384	0.395357	0.339676	0.958039	ENSG00000162139
ARC.2	NEU3	0.743752	0.437688	0.290337	1.06135	ENSG00000162139
VMH.1	NEU3	0.341946	0.623257	0.131332	1.51765	ENSG00000162139
VMH.2	NEU3	0.52414	0.627343	0.128816	1.5277	ENSG00000162139
X1	NEU3	0.964623	0.599209	0.14703	1.45809	ENSG00000162139
X10	NEU3	0.00863472	-1.32828	0.00110024	-3.33195	ENSG00000162139
X11	NEU3	0.263565	1.10078	0.0885569	1.71487	ENSG00000162139
X13	NEU3	0.474224	-0.58251	0.236552	-1.18869	ENSG00000162139
X14	NEU3	0.0627568	-1.05925	0.00975699	-2.61981	ENSG00000162139
X15	NEU3	0.369799	0.70468	0.0876668	1.71973	ENSG00000162139
X2	NEU3	0.489939	0.510817	0.216839	1.24051	ENSG00000162139
X3	NEU3	0.174168	-0.664316	0.107479	-1.61989	ENSG00000162139
X5	NEU3	0.940657	-0.0848888	0.837809	-0.205074	ENSG00000162139
X8	NEU3	0.496775	0.573188	0.18782	1.32345	ENSG00000162139
X9	NEU3	0.00463192	-1.31594	0.00122776	-3.29891	ENSG00000162139
ARC.1	CYB561A3	0.90329	-0.0743583	0.818662	-0.229693	ENSG00000162144
ARC.2	CYB561A3	0.944381	0.0708833	0.827016	0.218935	ENSG00000162144
VMH.1	CYB561A3	0.833488	-0.130812	0.686642	-0.404245	ENSG00000162144
VMH.2	CYB561A3	0.73661	-0.28073	0.386169	-0.869272	ENSG00000162144
X1	CYB561A3	0.981994	-0.0599801	0.853302	-0.185245	ENSG00000162144
X10	CYB561A3	0.508911	-0.315262	0.330212	-0.977047	ENSG00000162144
X11	CYB561A3	0.268111	-0.85342	0.0913862	-1.69968	ENSG00000162144
X13	CYB561A3	0.313551	0.600545	0.117995	1.57281	ENSG00000162144
X14	CYB561A3	0.136087	0.690097	0.03195	2.16645	ENSG00000162144
X15	CYB561A3	0.996347	0.00358193	0.991189	0.0110621	ENSG00000162144
X2	CYB561A3	0.943809	0.0499632	0.877581	0.154315	ENSG00000162144
X3	CYB561A3	0.0262029	0.811993	0.0113076	2.56662	ENSG00000162144
X5	CYB561A3	0.282829	-0.595998	0.0645227	-1.86307	ENSG00000162144
X8	CYB561A3	0.920742	-0.0959434	0.778655	-0.281609	ENSG00000162144
X9	CYB561A3	0.69958	-0.1594	0.622867	-0.492871	ENSG00000162144
ARC.1	PPP1R32	0.249885	0.880499	0.0602318	1.89424	ENSG00000162148
ARC.2	PPP1R32	0.83609	0.282887	0.548288	0.601772	ENSG00000162148
VMH.1	PPP1R32	0.412245	0.621067	0.186405	1.32773	ENSG00000162148
VMH.2	PPP1R32	0.746777	0.391985	0.405206	0.834853	ENSG00000162148
X1	PPP1R32	0.996473	0.0116439	0.980299	0.0247379	ENSG00000162148
X10	PPP1R32	0.175204	-0.848557	0.0702651	-1.82397	ENSG00000162148
X11	PPP1R32	0.723415	0.477188	0.517934	0.648156	ENSG00000162148
X13	PPP1R32	0.0152555	1.78463	0.00119029	3.30826	ENSG00000162148
X14	PPP1R32	0.314992	0.730035	0.119966	1.56435	ENSG00000162148
X15	PPP1R32	0.75432	-0.310128	0.510397	-0.659889	ENSG00000162148
X2	PPP1R32	0.727791	0.304324	0.518345	0.647517	ENSG00000162148
X3	PPP1R32	0.00431542	-1.48104	0.00137909	-3.26358	ENSG00000162148
X5	PPP1R32	0.337236	-0.787811	0.0931114	-1.69061	ENSG00000162148
X8	PPP1R32	0.988619	-0.021434	0.965553	-0.0432632	ENSG00000162148
X9	PPP1R32	0.0211665	-1.2312	0.00819798	-2.6816	ENSG00000162148
ARC.1	ASRGL1	0.966228	0.0132648	0.933318	0.0838197	ENSG00000162174
ARC.2	ASRGL1	0.758644	0.153078	0.333692	0.970015	ENSG00000162174
VMH.1	ASRGL1	0.719149	0.1031	0.515155	0.652471	ENSG00000162174
VMH.2	ASRGL1	0.465789	0.269294	0.0878849	1.71853	ENSG00000162174
X1	ASRGL1	0.964623	0.367343	0.0193845	2.36503	ENSG00000162174
X10	ASRGL1	0.898798	-0.0355943	0.822251	-0.225068	ENSG00000162174
X11	ASRGL1	0.524349	-0.263891	0.28692	-1.06893	ENSG00000162174
X13	ASRGL1	0.0105962	-0.626084	0.000702171	-3.46492	ENSG00000162174
X14	ASRGL1	0.685167	-0.118013	0.456022	-0.747465	ENSG00000162174
X15	ASRGL1	0.0962419	0.443382	0.00456333	2.88231	ENSG00000162174
X2	ASRGL1	0.430563	0.2234	0.157419	1.42133	ENSG00000162174
X3	ASRGL1	0.155813	-0.263887	0.0938026	-1.68701	ENSG00000162174
X5	ASRGL1	0.888239	0.055152	0.727942	0.348553	ENSG00000162174
X8	ASRGL1	0.963369	-0.0235961	0.887488	-0.141738	ENSG00000162174
X9	ASRGL1	0.00025515	-0.639235	3.13047e-05	-4.30251	ENSG00000162174
ARC.1	GNG3	0.380567	0.455253	0.144939	1.46573	ENSG00000162188
ARC.2	GNG3	0.705384	0.631037	0.0426244	2.04582	ENSG00000162188
VMH.1	GNG3	0.284071	0.521303	0.0946949	1.6824	ENSG00000162188
VMH.2	GNG3	0.442087	0.551885	0.076715	1.78308	ENSG00000162188
X1	GNG3	0.964623	0.606217	0.0515982	1.96306	ENSG00000162188
X10	GNG3	0.000726257	-1.26154	3.35538e-05	-4.28507	ENSG00000162188
X11	GNG3	0.485792	0.563198	0.250331	1.15428	ENSG00000162188
X13	GNG3	0.0223753	-1.12811	0.00209755	-3.13385	ENSG00000162188
X14	GNG3	0.0902961	-0.740097	0.017091	-2.41322	ENSG00000162188
X15	GNG3	0.0738369	0.935922	0.00241222	3.08972	ENSG00000162188
X2	GNG3	0.213074	0.690083	0.0263908	2.24389	ENSG00000162188
X3	GNG3	4.51415e-09	-1.86181	1.83751e-10	-6.87362	ENSG00000162188
X5	GNG3	0.816838	-0.168303	0.591189	-0.538338	ENSG00000162188
X8	GNG3	0.037503	0.969917	0.00282549	3.03925	ENSG00000162188
X9	GNG3	0.0627767	-0.667766	0.0316952	-2.16974	ENSG00000162188
ARC.1	UBXN1	0.818279	-0.0945358	0.68264	-0.409707	ENSG00000162191
ARC.2	UBXN1	0.961136	-0.0349003	0.880076	-0.151145	ENSG00000162191
VMH.1	UBXN1	0.745615	-0.137329	0.552409	-0.595575	ENSG00000162191
VMH.2	UBXN1	0.950156	-0.0418908	0.856288	-0.181432	ENSG00000162191
X1	UBXN1	0.995605	0.0100768	0.965258	0.043634	ENSG00000162191
X10	UBXN1	0.292138	0.335214	0.145631	1.46319	ENSG00000162191
X11	UBXN1	0.732598	0.227751	0.529283	0.630654	ENSG00000162191
X13	UBXN1	0.54674	0.282666	0.30326	1.03322	ENSG00000162191
X14	UBXN1	0.3972	0.312163	0.175643	1.3611	ENSG00000162191
X15	UBXN1	0.777938	-0.138153	0.55006	-0.599105	ENSG00000162191
X2	UBXN1	0.392325	-0.350244	0.128408	-1.52935	ENSG00000162191
X3	UBXN1	0.175607	-0.369034	0.108667	-1.6144	ENSG00000162191
X5	UBXN1	0.987428	-0.0100283	0.965418	-0.0434321	ENSG00000162191
X8	UBXN1	0.900331	0.0817848	0.736807	0.336746	ENSG00000162191
X9	UBXN1	0.598567	0.152266	0.509675	0.661018	ENSG00000162191
ARC.1	TTC9C	0.746908	0.202178	0.57581	0.560815	ENSG00000162222
ARC.2	TTC9C	0.77209	0.320527	0.374685	0.890542	ENSG00000162222
VMH.1	TTC9C	0.484244	0.418041	0.246439	1.16386	ENSG00000162222
VMH.2	TTC9C	0.608475	0.463064	0.19897	1.29053	ENSG00000162222
X1	TTC9C	0.964623	0.430159	0.232993	1.19781	ENSG00000162222
X10	TTC9C	0.210653	-0.607279	0.09135	-1.69987	ENSG00000162222
X11	TTC9C	0.258351	-0.970124	0.0850769	-1.7341	ENSG00000162222
X13	TTC9C	0.995243	0.00710831	0.986813	0.0165576	ENSG00000162222
X14	TTC9C	0.855423	-0.137323	0.703997	-0.380698	ENSG00000162222
X15	TTC9C	0.37348	0.61026	0.089794	1.70818	ENSG00000162222
X2	TTC9C	0.544134	0.393687	0.275196	1.09541	ENSG00000162222
X3	TTC9C	5.24125e-05	-1.55381	8.5406e-06	-4.62008	ENSG00000162222
X5	TTC9C	0.468223	-0.48563	0.177811	-1.35426	ENSG00000162222
X8	TTC9C	0.29816	0.68783	0.069048	1.83203	ENSG00000162222
X9	TTC9C	0.524525	-0.284471	0.430775	-0.790126	ENSG00000162222
ARC.1	TAF6L	0.74049	0.203184	0.566121	0.575123	ENSG00000162227
ARC.2	TAF6L	0.723982	0.428615	0.22523	1.21805	ENSG00000162227
VMH.1	TAF6L	0.681301	0.257067	0.467711	0.728171	ENSG00000162227
VMH.2	TAF6L	0.778777	0.257639	0.466749	0.729749	ENSG00000162227
X1	TAF6L	0.964623	0.256249	0.469181	0.725763	ENSG00000162227
X10	TAF6L	0.696392	0.219107	0.536011	0.62037	ENSG00000162227
X11	TAF6L	0.00409825	-2.03261	0.00017406	-3.8564	ENSG00000162227
X13	TAF6L	0.302768	-0.668645	0.111031	-1.6036	ENSG00000162227
X14	TAF6L	0.20487	-0.662706	0.0598153	-1.89737	ENSG00000162227
X15	TAF6L	0.466739	0.505185	0.152459	1.43864	ENSG00000162227
X2	TAF6L	0.713483	0.241181	0.495732	0.682986	ENSG00000162227
X3	TAF6L	0.540789	0.274999	0.437003	0.77947	ENSG00000162227
X5	TAF6L	0.732006	0.260345	0.462059	0.737466	ENSG00000162227
X8	TAF6L	0.883333	0.140945	0.705413	0.378788	ENSG00000162227
X9	TAF6L	0.00738573	-1.06728	0.00219038	-3.12024	ENSG00000162227
ARC.1	NXF1	0.0252675	0.56929	0.000920292	3.38528	ENSG00000162231
ARC.2	NXF1	0.705384	0.298385	0.086929	1.72378	ENSG00000162231
VMH.1	NXF1	0.953594	0.0208803	0.905098	0.119437	ENSG00000162231
VMH.2	NXF1	0.932338	0.0460894	0.792481	0.263587	ENSG00000162231
X1	NXF1	0.964623	-0.0836778	0.632861	-0.478741	ENSG00000162231
X10	NXF1	0.0312941	-0.470136	0.00651519	-2.76158	ENSG00000162231
X11	NXF1	0.0981924	-0.641947	0.018115	-2.39104	ENSG00000162231
X13	NXF1	0.11263	0.470326	0.0226785	2.30399	ENSG00000162231
X14	NXF1	0.201494	-0.329461	0.058276	-1.90907	ENSG00000162231
X15	NXF1	0.722645	0.128015	0.464462	0.733506	ENSG00000162231
X2	NXF1	0.55113	0.187838	0.282616	1.07856	ENSG00000162231
X3	NXF1	0.0224649	-0.448581	0.00944591	-2.63138	ENSG00000162231
X5	NXF1	0.574459	-0.193574	0.268126	-1.11176	ENSG00000162231
X8	NXF1	0.997798	0.0017309	0.992506	0.00940949	ENSG00000162231
X9	NXF1	0.334555	0.20259	0.24562	1.16589	ENSG00000162231
ARC.1	STX5	0.760986	-0.11553	0.595893	-0.531518	ENSG00000162236
ARC.2	STX5	0.964695	0.0306291	0.888267	0.140751	ENSG00000162236
VMH.1	STX5	0.974365	0.0146927	0.946253	0.0675324	ENSG00000162236
VMH.2	STX5	0.792196	0.149466	0.492598	0.687969	ENSG00000162236
X1	STX5	0.964623	0.172129	0.429323	0.792624	ENSG00000162236
X10	STX5	0.785891	-0.0964174	0.658031	-0.443569	ENSG00000162236
X11	STX5	0.534355	-0.355749	0.296473	-1.04789	ENSG00000162236
X13	STX5	0.620482	0.227912	0.378657	0.88314	ENSG00000162236
X14	STX5	0.774098	-0.121901	0.575689	-0.560993	ENSG00000162236
X15	STX5	0.721887	0.159988	0.462537	0.736677	ENSG00000162236
X2	STX5	0.885988	0.064003	0.769018	0.294223	ENSG00000162236
X3	STX5	0.174702	-0.348453	0.107937	-1.61777	ENSG00000162236
X5	STX5	0.589998	0.232899	0.284352	1.07466	ENSG00000162236
X8	STX5	0.312156	0.405128	0.0757001	1.78933	ENSG00000162236
X9	STX5	0.0346929	-0.523307	0.0151772	-2.45803	ENSG00000162236
ARC.1	SLC25A45	0.966573	-0.0344077	0.933757	-0.0832665	ENSG00000162241
ARC.2	SLC25A45	0.812947	-0.287601	0.486857	-0.697141	ENSG00000162241
VMH.1	SLC25A45	0.0656001	-1.08051	0.00822772	-2.68031	ENSG00000162241
VMH.2	SLC25A45	0.984136	0.0240937	0.953588	0.0583052	ENSG00000162241
X1	SLC25A45	0.964623	-0.59527	0.148959	-1.45111	ENSG00000162241
X10	SLC25A45	0.0493091	1.02696	0.0121185	2.54137	ENSG00000162241
X11	SLC25A45	0.536797	0.671833	0.299263	1.04184	ENSG00000162241
X13	SLC25A45	0.4891	0.566065	0.249222	1.15699	ENSG00000162241
X14	SLC25A45	0.250296	0.713859	0.0829787	1.74601	ENSG00000162241
X15	SLC25A45	0.68881	-0.339186	0.412036	-0.822746	ENSG00000162241
X2	SLC25A45	0.682973	-0.31196	0.450642	-0.756439	ENSG00000162241
X3	SLC25A45	0.875621	0.0897423	0.828307	0.217275	ENSG00000162241
X5	SLC25A45	0.196875	-0.880148	0.0320728	-2.16487	ENSG00000162241
X8	SLC25A45	0.371709	0.700868	0.106104	1.62633	ENSG00000162241
X9	SLC25A45	0.46886	0.367952	0.373344	0.893053	ENSG00000162241
ARC.1	RPL29	0.163429	-0.316101	0.025913	-2.2512	ENSG00000162244
ARC.2	RPL29	0.705384	-0.216273	0.12952	-1.52488	ENSG00000162244
VMH.1	RPL29	0.366487	-0.205175	0.150281	-1.44638	ENSG00000162244
VMH.2	RPL29	0.758692	-0.113227	0.428723	-0.793657	ENSG00000162244
X1	RPL29	0.964623	-0.0732713	0.608895	-0.512793	ENSG00000162244
X10	RPL29	0.00266394	0.517124	0.000213299	3.80115	ENSG00000162244
X11	RPL29	0.324957	-0.342115	0.125464	-1.54135	ENSG00000162244
X13	RPL29	0.156182	0.351295	0.0375659	2.09929	ENSG00000162244
X14	RPL29	0.788016	0.0754031	0.598029	0.528428	ENSG00000162244
X15	RPL29	0.118719	-0.381388	0.00697184	-2.73817	ENSG00000162244
X2	RPL29	0.0588062	-0.492254	0.000443002	-3.59756	ENSG00000162244
X3	RPL29	0.0567645	0.311271	0.0279814	2.22038	ENSG00000162244
X5	RPL29	0.877205	0.053903	0.706545	0.37726	ENSG00000162244
X8	RPL29	0.977889	-0.0119689	0.936647	-0.0796267	ENSG00000162244
X9	RPL29	1.32526e-06	0.741948	4.45452e-08	5.78536	ENSG00000162244
ARC.1	SYVN1	0.716079	0.134636	0.529658	0.63008	ENSG00000162298
ARC.2	SYVN1	0.986956	0.012128	0.954892	0.0566649	ENSG00000162298
VMH.1	SYVN1	0.79869	0.102786	0.631429	0.48076	ENSG00000162298
VMH.2	SYVN1	0.95506	-0.0351414	0.869801	-0.164209	ENSG00000162298
X1	SYVN1	0.969203	-0.064292	0.76427	-0.300455	ENSG00000162298
X10	SYVN1	0.50058	0.212148	0.321351	0.995169	ENSG00000162298
X11	SYVN1	0.913645	-0.075911	0.821119	-0.226526	ENSG00000162298
X13	SYVN1	0.986832	-0.0110067	0.965565	-0.0432482	ENSG00000162298
X14	SYVN1	0.708721	0.148965	0.486638	0.697492	ENSG00000162298
X15	SYVN1	0.880958	-0.0720923	0.736599	-0.337023	ENSG00000162298
X2	SYVN1	0.977561	0.0137594	0.948825	0.0642959	ENSG00000162298
X3	SYVN1	0.169107	0.346845	0.103686	1.63779	ENSG00000162298
X5	SYVN1	0.98495	-0.0113889	0.957633	-0.0532185	ENSG00000162298
X8	SYVN1	0.162999	0.501642	0.0248481	2.26791	ENSG00000162298
X9	SYVN1	1.26715e-07	-1.20247	2.32609e-09	-6.38252	ENSG00000162298
ARC.1	ZFPL1	0.888848	-0.0754727	0.792714	-0.263285	ENSG00000162300
ARC.2	ZFPL1	0.943193	0.0646601	0.821897	0.225523	ENSG00000162300
VMH.1	ZFPL1	0.63021	-0.23892	0.404935	-0.835337	ENSG00000162300
VMH.2	ZFPL1	0.940229	-0.0638332	0.824133	-0.222645	ENSG00000162300
X1	ZFPL1	0.964623	0.204944	0.475203	0.715946	ENSG00000162300
X10	ZFPL1	0.680102	0.186172	0.516511	0.650364	ENSG00000162300
X11	ZFPL1	0.884783	-0.133222	0.767125	-0.296707	ENSG00000162300
X13	ZFPL1	0.224553	-0.619927	0.067973	-1.83925	ENSG00000162300
X14	ZFPL1	0.689911	0.211033	0.462054	0.737474	ENSG00000162300
X15	ZFPL1	0.752007	0.190627	0.506592	0.665847	ENSG00000162300
X2	ZFPL1	0.932315	0.0522988	0.855521	0.182411	ENSG00000162300
X3	ZFPL1	0.892409	-0.0542639	0.850063	-0.189384	ENSG00000162300
X5	ZFPL1	0.563563	0.325545	0.255989	1.14053	ENSG00000162300
X8	ZFPL1	0.513033	0.385021	0.201496	1.28326	ENSG00000162300
X9	ZFPL1	0.0445373	-0.657961	0.020698	-2.33968	ENSG00000162300
ARC.1	RPS6KA4	0.683823	-0.239028	0.480367	-0.707583	ENSG00000162302
ARC.2	RPS6KA4	0.896845	0.130693	0.699797	0.386377	ENSG00000162302
VMH.1	RPS6KA4	0.355243	0.496825	0.141235	1.47947	ENSG00000162302
VMH.2	RPS6KA4	0.669496	0.365659	0.279781	1.08496	ENSG00000162302
X1	RPS6KA4	0.964623	0.347983	0.303803	1.03206	ENSG00000162302
X10	RPS6KA4	0.933757	0.0499302	0.882891	0.147572	ENSG00000162302
X11	RPS6KA4	0.480356	0.615131	0.245587	1.16597	ENSG00000162302
X13	RPS6KA4	0.902809	-0.106808	0.791085	-0.265403	ENSG00000162302
X14	RPS6KA4	0.982658	0.0176338	0.958513	0.0521113	ENSG00000162302
X15	RPS6KA4	0.461686	0.490193	0.146687	1.45934	ENSG00000162302
X2	RPS6KA4	0.697718	0.243979	0.471318	0.722272	ENSG00000162302
X3	RPS6KA4	0.174058	-0.543078	0.107389	-1.62032	ENSG00000162302
X5	RPS6KA4	0.403919	-0.510078	0.130863	-1.51951	ENSG00000162302
X8	RPS6KA4	0.957264	0.0595413	0.867465	0.167183	ENSG00000162302
X9	RPS6KA4	0.0044758	-1.07965	0.00117323	-3.31263	ENSG00000162302
ARC.1	LRP5	0.867015	-0.132381	0.756816	-0.310264	ENSG00000162337
ARC.2	LRP5	0.821271	-0.285054	0.504655	-0.668889	ENSG00000162337
VMH.1	LRP5	0.389143	-0.586763	0.168523	-1.38404	ENSG00000162337
VMH.2	LRP5	0.983411	0.0268969	0.949841	0.0630178	ENSG00000162337
X1	LRP5	0.972146	0.116753	0.784787	0.273604	ENSG00000162337
X10	LRP5	0.419919	0.494141	0.246654	1.16332	ENSG00000162337
X11	LRP5	0.335757	-1.00467	0.132059	-1.51477	ENSG00000162337
X13	LRP5	0.000421476	2.18872	8.36723e-06	4.62502	ENSG00000162337
X14	LRP5	0.839927	-0.177159	0.678533	-0.415325	ENSG00000162337
X15	LRP5	0.765311	-0.269605	0.528054	-0.63254	ENSG00000162337
X2	LRP5	0.649564	-0.354702	0.406209	-0.833068	ENSG00000162337
X3	LRP5	0.509963	0.355163	0.405455	0.83441	ENSG00000162337
X5	LRP5	0.113881	-1.07758	0.0107921	-2.58353	ENSG00000162337
X8	LRP5	0.553782	-0.532406	0.235647	-1.191	ENSG00000162337
X9	LRP5	0.0104789	1.23355	0.00339631	2.97973	ENSG00000162337
ARC.1	TPCN2	0.977071	0.022729	0.955073	0.0564368	ENSG00000162341
ARC.2	TPCN2	0.907137	0.139006	0.730394	0.345283	ENSG00000162341
VMH.1	TPCN2	0.393709	0.549632	0.171664	1.37383	ENSG00000162341
VMH.2	TPCN2	0.93693	0.0945322	0.81473	0.234765	ENSG00000162341
X1	TPCN2	0.964623	0.276402	0.492947	0.687412	ENSG00000162341
X10	TPCN2	0.323041	-0.554029	0.168219	-1.38504	ENSG00000162341
X11	TPCN2	0.172607	-1.25942	0.0447485	-2.02498	ENSG00000162341
X13	TPCN2	0.606606	0.434789	0.364258	0.910211	ENSG00000162341
X14	TPCN2	0.643413	0.334149	0.406963	0.831728	ENSG00000162341
X15	TPCN2	0.702652	0.316626	0.432082	0.787884	ENSG00000162341
X2	TPCN2	0.967413	-0.0371293	0.926674	-0.0921938	ENSG00000162341
X3	TPCN2	0.459516	-0.372313	0.355215	-0.927558	ENSG00000162341
X5	TPCN2	0.198008	-0.855559	0.0325311	-2.15904	ENSG00000162341
X8	TPCN2	0.0787718	1.11383	0.00791292	2.69404	ENSG00000162341
X9	TPCN2	0.127463	-0.713546	0.0752689	-1.792	ENSG00000162341
ARC.1	TAL1	0.406824	-0.590502	0.169124	-1.38208	ENSG00000162367
ARC.2	TAL1	0.980602	0.0347438	0.935735	0.0807744	ENSG00000162367
VMH.1	TAL1	0.366487	-0.617733	0.150172	-1.44676	ENSG00000162367
VMH.2	TAL1	0.992584	0.0109595	0.979708	0.0254794	ENSG00000162367
X1	TAL1	0.964623	0.272709	0.526523	0.634891	ENSG00000162367
X10	TAL1	0.292668	0.624023	0.146019	1.46177	ENSG00000162367
X11	TAL1	0.135743	-1.44839	0.03049	-2.18558	ENSG00000162367
X13	TAL1	0.848232	-0.199785	0.696625	-0.390674	ENSG00000162367
X14	TAL1	0.66563	0.339281	0.430539	0.790531	ENSG00000162367
X15	TAL1	0.769493	-0.266113	0.53658	-0.619504	ENSG00000162367
X2	TAL1	0.255846	-0.864918	0.0431935	-2.04015	ENSG00000162367
X3	TAL1	0.448198	0.407002	0.343974	0.949519	ENSG00000162367
X5	TAL1	0.34187	0.715233	0.0952928	1.67933	ENSG00000162367
X8	TAL1	0.375947	0.724243	0.108683	1.61433	ENSG00000162367
X9	TAL1	0.982417	0.0129541	0.976013	0.0301205	ENSG00000162367
ARC.1	CMPK1	0.883657	0.0688229	0.783473	0.275319	ENSG00000162368
ARC.2	CMPK1	0.809505	0.177308	0.478714	0.710254	ENSG00000162368
VMH.1	CMPK1	0.659637	0.192651	0.441332	0.772117	ENSG00000162368
VMH.2	CMPK1	0.729009	0.222722	0.373308	0.893119	ENSG00000162368
X1	CMPK1	0.964623	0.230271	0.357323	0.923488	ENSG00000162368
X10	CMPK1	0.755736	0.125381	0.616459	0.501983	ENSG00000162368
X11	CMPK1	0.595858	-0.359312	0.359071	-0.920127	ENSG00000162368
X13	CMPK1	0.41388	-0.392411	0.186441	-1.32762	ENSG00000162368
X14	CMPK1	0.934205	-0.0462465	0.853494	-0.185	ENSG00000162368
X15	CMPK1	0.506794	0.328815	0.187946	1.32307	ENSG00000162368
X2	CMPK1	0.604241	0.233727	0.350057	0.937578	ENSG00000162368
X3	CMPK1	0.48364	-0.220015	0.378747	-0.882973	ENSG00000162368
X5	CMPK1	0.719586	-0.191024	0.445252	-0.765492	ENSG00000162368
X8	CMPK1	0.476569	0.359501	0.171223	1.37526	ENSG00000162368
X9	CMPK1	0.000212274	-1.0232	2.47692e-05	-4.36092	ENSG00000162368
ARC.1	BEND5	0.341065	0.648822	0.115446	1.5839	ENSG00000162373
ARC.2	BEND5	0.759312	0.396449	0.337466	0.962445	ENSG00000162373
VMH.1	BEND5	0.87073	0.133978	0.746162	0.324336	ENSG00000162373
VMH.2	BEND5	0.864701	0.19615	0.635499	0.475027	ENSG00000162373
X1	BEND5	0.964623	0.348112	0.399837	0.844459	ENSG00000162373
X10	BEND5	0.0742558	-0.944287	0.0212994	-2.32853	ENSG00000162373
X11	BEND5	0.0635144	-1.66717	0.0092741	-2.63793	ENSG00000162373
X13	BEND5	0.507437	0.546351	0.266183	1.1163	ENSG00000162373
X14	BEND5	0.499544	-0.466209	0.259014	-1.13328	ENSG00000162373
X15	BEND5	0.672543	0.358213	0.386256	0.869112	ENSG00000162373
X2	BEND5	0.45777	0.549807	0.182769	1.33884	ENSG00000162373
X3	BEND5	0.607503	-0.273557	0.508278	-0.663204	ENSG00000162373
X5	BEND5	0.925162	-0.103622	0.802325	-0.25081	ENSG00000162373
X8	BEND5	0.949975	0.0835324	0.847966	0.192066	ENSG00000162373
X9	BEND5	0.197578	-0.625983	0.128882	-1.52744	ENSG00000162373
ARC.1	ELAVL4	0.240287	0.732981	0.055646	1.92968	ENSG00000162374
ARC.2	ELAVL4	0.705384	0.644549	0.0928942	1.69174	ENSG00000162374
VMH.1	ELAVL4	0.524919	0.410575	0.285856	1.0713	ENSG00000162374
VMH.2	ELAVL4	0.607612	0.49446	0.198296	1.29248	ENSG00000162374
X1	ELAVL4	0.964623	0.582439	0.12927	1.52588	ENSG00000162374
X10	ELAVL4	0.00105346	-1.5051	5.89706e-05	-4.14172	ENSG00000162374
X11	ELAVL4	0.602404	-0.544524	0.366499	-0.905953	ENSG00000162374
X13	ELAVL4	0.0564488	-1.20183	0.00796105	-2.6919	ENSG00000162374
X14	ELAVL4	0.451977	-0.472562	0.219001	-1.23466	ENSG00000162374
X15	ELAVL4	0.231566	0.821734	0.0316275	2.17061	ENSG00000162374
X2	ELAVL4	0.184596	0.910388	0.0170571	2.41397	ENSG00000162374
X3	ELAVL4	4.88439e-10	-2.40898	1.33684e-11	-7.36434	ENSG00000162374
X5	ELAVL4	0.819419	-0.203402	0.597561	-0.529105	ENSG00000162374
X8	ELAVL4	0.000111511	1.86784	1.65054e-06	5.00256	ENSG00000162374
X9	ELAVL4	0.167018	-0.621951	0.104966	-1.63169	ENSG00000162374
ARC.1	COA7	0.663438	0.24787	0.452735	0.752941	ENSG00000162377
ARC.2	COA7	0.812507	0.230704	0.484732	0.700552	ENSG00000162377
VMH.1	COA7	0.281745	0.551655	0.0933826	1.68919	ENSG00000162377
VMH.2	COA7	0.549646	0.473589	0.150328	1.44621	ENSG00000162377
X1	COA7	0.964623	0.346912	0.292898	1.05571	ENSG00000162377
X10	COA7	0.436334	-0.37053	0.261037	-1.12845	ENSG00000162377
X11	COA7	0.759259	0.295358	0.568045	0.572272	ENSG00000162377
X13	COA7	0.136849	-0.8444	0.0303011	-2.18811	ENSG00000162377
X14	COA7	0.451977	-0.405068	0.219006	-1.23465	ENSG00000162377
X15	COA7	0.419429	0.512878	0.119062	1.56822	ENSG00000162377
X2	COA7	0.534192	0.369106	0.262949	1.12392	ENSG00000162377
X3	COA7	0.00170336	-1.12997	0.000473271	-3.57874	ENSG00000162377
X5	COA7	0.621766	0.324833	0.324774	0.988131	ENSG00000162377
X8	COA7	0.71658	0.281389	0.41794	0.812376	ENSG00000162377
X9	COA7	0.0126695	-0.929612	0.0043061	-2.90164	ENSG00000162377
ARC.1	ZYG11B	0.37752	0.32549	0.142063	1.47638	ENSG00000162378
ARC.2	ZYG11B	0.705384	0.340975	0.123994	1.54742	ENSG00000162378
VMH.1	ZYG11B	0.00149566	0.913496	2.2747e-05	4.38199	ENSG00000162378
VMH.2	ZYG11B	0.14234	0.654965	0.00279715	3.04247	ENSG00000162378
X1	ZYG11B	0.964623	0.435501	0.0488649	1.98688	ENSG00000162378
X10	ZYG11B	0.000666372	-0.90178	2.92541e-05	-4.31943	ENSG00000162378
X11	ZYG11B	0.807344	-0.163084	0.639773	-0.469025	ENSG00000162378
X13	ZYG11B	0.056091	-0.694727	0.00787117	-2.69588	ENSG00000162378
X14	ZYG11B	0.00750801	-0.762909	0.000459145	-3.58739	ENSG00000162378
X15	ZYG11B	0.0876561	0.638911	0.00356808	2.96361	ENSG00000162378
X2	ZYG11B	0.0960131	0.667797	0.00228851	3.10639	ENSG00000162378
X3	ZYG11B	3.37108e-06	-1.08081	3.67039e-07	-5.33662	ENSG00000162378
X5	ZYG11B	0.892666	-0.0743117	0.738422	-0.3346	ENSG00000162378
X8	ZYG11B	0.880499	-0.0913773	0.696328	-0.391077	ENSG00000162378
X9	ZYG11B	0.0410745	-0.517429	0.0187879	-2.37707	ENSG00000162378
ARC.1	CZIB	0.98734	0.00821616	0.975731	0.0304753	ENSG00000162384
ARC.2	CZIB	0.928192	0.0751434	0.780838	0.278757	ENSG00000162384
VMH.1	CZIB	0.58669	0.25068	0.352566	0.932692	ENSG00000162384
VMH.2	CZIB	0.872377	0.122577	0.649849	0.45494	ENSG00000162384
X1	CZIB	0.969203	0.0899793	0.739011	0.333818	ENSG00000162384
X10	CZIB	0.99628	0.00243631	0.992801	0.00903821	ENSG00000162384
X11	CZIB	0.801436	-0.203748	0.629943	-0.482857	ENSG00000162384
X13	CZIB	0.303913	-0.508382	0.111921	-1.59958	ENSG00000162384
X14	CZIB	0.843092	0.109908	0.683927	0.407949	ENSG00000162384
X15	CZIB	0.885374	0.0880189	0.744464	0.326585	ENSG00000162384
X2	CZIB	0.998582	0.000794722	0.997652	0.00294758	ENSG00000162384
X3	CZIB	0.573784	0.194203	0.471413	0.722116	ENSG00000162384
X5	CZIB	0.931738	-0.0618076	0.818978	-0.229285	ENSG00000162384
X8	CZIB	0.767566	0.196426	0.489165	0.693448	ENSG00000162384
X9	CZIB	0.0457542	-0.615166	0.0214313	-2.32613	ENSG00000162384
ARC.1	MAGOH	0.153762	0.539739	0.0231508	2.29588	ENSG00000162385
ARC.2	MAGOH	0.705384	0.343419	0.150778	1.4446	ENSG00000162385
VMH.1	MAGOH	0.555454	0.238228	0.319728	0.998524	ENSG00000162385
VMH.2	MAGOH	0.749529	0.197164	0.410567	0.825339	ENSG00000162385
X1	MAGOH	0.982835	-0.0410498	0.864133	-0.171426	ENSG00000162385
X10	MAGOH	0.49566	-0.239665	0.316716	-1.00478	ENSG00000162385
X11	MAGOH	0.000138837	-1.72989	1.64131e-06	-5.00377	ENSG00000162385
X13	MAGOH	0.323188	0.436698	0.124247	1.54637	ENSG00000162385
X14	MAGOH	0.42943	-0.306763	0.199526	-1.28892	ENSG00000162385
X15	MAGOH	0.877587	0.082859	0.729705	0.346201	ENSG00000162385
X2	MAGOH	0.36996	0.3806	0.110968	1.60388	ENSG00000162385
X3	MAGOH	0.00637801	-0.722745	0.00216866	-3.12335	ENSG00000162385
X5	MAGOH	0.22191	-0.485944	0.0412651	-2.05963	ENSG00000162385
X8	MAGOH	0.495051	0.332602	0.186241	1.32823	ENSG00000162385
X9	MAGOH	0.718621	0.110243	0.645429	0.461107	ENSG00000162385
ARC.1	ACOT11	0.522625	0.462837	0.286329	1.07025	ENSG00000162390
ARC.2	ACOT11	0.785216	0.359	0.408626	0.828775	ENSG00000162390
VMH.1	ACOT11	0.949065	-0.0573556	0.895089	-0.132105	ENSG00000162390
VMH.2	ACOT11	0.70165	0.426837	0.325621	0.986396	ENSG00000162390
X1	ACOT11	0.964623	0.715548	0.09834	1.66392	ENSG00000162390
X10	ACOT11	0.849731	-0.139387	0.748568	-0.321153	ENSG00000162390
X11	ACOT11	0.0447006	-1.86853	0.0054369	-2.82339	ENSG00000162390
X13	ACOT11	0.315208	0.803057	0.119062	1.56822	ENSG00000162390
X14	ACOT11	0.720074	-0.291742	0.50206	-0.672976	ENSG00000162390
X15	ACOT11	0.728256	0.311863	0.472997	0.719535	ENSG00000162390
X2	ACOT11	0.681456	0.329863	0.447777	0.761243	ENSG00000162390
X3	ACOT11	0.178042	-0.691032	0.110416	-1.60639	ENSG00000162390
X5	ACOT11	0.99793	-0.00319329	0.994142	-0.00735444	ENSG00000162390
X8	ACOT11	0.579408	-0.513985	0.260528	-1.12966	ENSG00000162390
X9	ACOT11	0.129509	-0.765353	0.076805	-1.78254	ENSG00000162390
ARC.1	USP24	0.440226	0.397241	0.200128	1.28719	ENSG00000162402
ARC.2	USP24	0.785216	0.256096	0.409668	0.82693	ENSG00000162402
VMH.1	USP24	0.570997	0.299161	0.335213	0.966958	ENSG00000162402
VMH.2	USP24	0.725815	0.280261	0.366782	0.905417	ENSG00000162402
X1	USP24	0.964623	0.19166	0.537442	0.618192	ENSG00000162402
X10	USP24	0.0863495	-0.684995	0.0262541	-2.24597	ENSG00000162402
X11	USP24	0.987007	-0.0183948	0.969876	-0.0378308	ENSG00000162402
X13	USP24	0.799745	-0.184513	0.617738	-0.500161	ENSG00000162402
X14	USP24	0.969377	0.0267887	0.931343	0.0863083	ENSG00000162402
X15	USP24	0.616332	0.318033	0.305547	1.02833	ENSG00000162402
X2	USP24	0.645614	0.260857	0.400966	0.842432	ENSG00000162402
X3	USP24	0.778948	-0.116789	0.707022	-0.376617	ENSG00000162402
X5	USP24	0.868679	0.125158	0.687247	0.403421	ENSG00000162402
X8	USP24	0.907328	0.10363	0.751478	0.317307	ENSG00000162402
X9	USP24	0.000131476	-1.30913	1.33837e-05	-4.512	ENSG00000162402
ARC.1	PLPP3	0.108572	-0.560185	0.0117213	-2.55354	ENSG00000162407
ARC.2	PLPP3	0.897168	-0.0863946	0.700687	-0.385173	ENSG00000162407
VMH.1	PLPP3	0.135162	-0.49677	0.0257644	-2.25349	ENSG00000162407
VMH.2	PLPP3	0.986673	-0.0113507	0.959731	-0.0505804	ENSG00000162407
X1	PLPP3	0.964623	0.461602	0.0385744	2.08815	ENSG00000162407
X10	PLPP3	0.0118613	0.694026	0.00167358	3.20419	ENSG00000162407
X11	PLPP3	0.114702	-0.790927	0.023389	-2.29185	ENSG00000162407
X13	PLPP3	0.968885	0.0248572	0.925917	0.0931487	ENSG00000162407
X14	PLPP3	0.00012007	1.02369	2.16193e-06	4.94105	ENSG00000162407
X15	PLPP3	0.385621	-0.370304	0.0978402	-1.66642	ENSG00000162407
X2	PLPP3	0.0408973	-0.851958	9.93096e-05	-4.0061	ENSG00000162407
X3	PLPP3	0.102515	0.425078	0.0567699	1.92077	ENSG00000162407
X5	PLPP3	0.154743	0.518695	0.0198211	2.35644	ENSG00000162407
X8	PLPP3	0.364285	-0.384173	0.102705	-1.6425	ENSG00000162407
X9	PLPP3	0.743041	-0.0946063	0.673481	-0.422253	ENSG00000162407
ARC.1	NOL9	0.957236	0.0170433	0.917437	0.103848	ENSG00000162408
ARC.2	NOL9	0.913245	0.0533358	0.745699	0.324949	ENSG00000162408
VMH.1	NOL9	0.0205843	0.518239	0.00132789	3.27511	ENSG00000162408
VMH.2	NOL9	0.158898	0.46358	0.00424432	2.90642	ENSG00000162408
X1	NOL9	0.964623	0.152512	0.353163	0.931533	ENSG00000162408
X10	NOL9	0.00298174	-0.588059	0.000248463	-3.75929	ENSG00000162408
X11	NOL9	0.815433	-0.115806	0.652805	-0.450825	ENSG00000162408
X13	NOL9	0.834548	-0.0822545	0.673884	-0.421699	ENSG00000162408
X14	NOL9	0.190513	-0.315493	0.0533227	-1.94858	ENSG00000162408
X15	NOL9	0.222974	0.356602	0.0287357	2.20964	ENSG00000162408
X2	NOL9	0.480758	0.206535	0.207865	1.26523	ENSG00000162408
X3	NOL9	0.101473	-0.311594	0.0560697	-1.9263	ENSG00000162408
X5	NOL9	0.992762	0.00444747	0.978425	0.0270918	ENSG00000162408
X8	NOL9	0.405006	-0.264418	0.124771	-1.54421	ENSG00000162408
X9	NOL9	0.275082	-0.213142	0.192803	-1.30856	ENSG00000162408
ARC.1	PRKAA2	0.997367	0.00273926	0.994944	0.00634753	ENSG00000162409
ARC.2	PRKAA2	0.741364	0.477658	0.268181	1.11163	ENSG00000162409
VMH.1	PRKAA2	0.396888	0.586094	0.173765	1.36708	ENSG00000162409
VMH.2	PRKAA2	0.663796	0.475643	0.270201	1.10693	ENSG00000162409
X1	PRKAA2	0.964623	0.672048	0.118475	1.57074	ENSG00000162409
X10	PRKAA2	0.13125	-0.851098	0.0474155	-1.99997	ENSG00000162409
X11	PRKAA2	0.252141	1.17177	0.081931	1.75204	ENSG00000162409
X13	PRKAA2	0.080205	-1.25725	0.0134618	-2.50269	ENSG00000162409
X14	PRKAA2	0.922557	0.0936301	0.82852	0.217	ENSG00000162409
X15	PRKAA2	0.161095	1.05194	0.0139179	2.49034	ENSG00000162409
X2	PRKAA2	0.544231	0.470602	0.275333	1.0951	ENSG00000162409
X3	PRKAA2	2.17572e-05	-1.93961	3.1338e-06	-4.85564	ENSG00000162409
X5	PRKAA2	0.824083	-0.223212	0.605453	-0.517732	ENSG00000162409
X8	PRKAA2	0.681508	0.40648	0.371028	0.897402	ENSG00000162409
X9	PRKAA2	0.123357	-0.772373	0.0723239	-1.81059	ENSG00000162409
ARC.1	KLHL21	0.996291	-0.0022406	0.99232	-0.00964213	ENSG00000162413
ARC.2	KLHL21	0.898029	0.0886865	0.703204	0.38177	ENSG00000162413
VMH.1	KLHL21	0.850435	0.0851034	0.714602	0.366416	ENSG00000162413
VMH.2	KLHL21	0.902053	0.0839737	0.718283	0.361476	ENSG00000162413
X1	KLHL21	0.987205	0.0289211	0.90115	0.124431	ENSG00000162413
X10	KLHL21	0.233179	0.374966	0.105527	1.62904	ENSG00000162413
X11	KLHL21	0.548145	-0.369914	0.309468	-1.02	ENSG00000162413
X13	KLHL21	0.403911	-0.371092	0.178764	-1.35127	ENSG00000162413
X14	KLHL21	0.445808	0.288972	0.213147	1.25059	ENSG00000162413
X15	KLHL21	0.908924	0.0610967	0.792956	0.26297	ENSG00000162413
X2	KLHL21	0.890892	0.0655247	0.778332	0.282031	ENSG00000162413
X3	KLHL21	0.242075	0.325517	0.160197	1.41182	ENSG00000162413
X5	KLHL21	0.53909	-0.275806	0.234969	-1.19273	ENSG00000162413
X8	KLHL21	0.251819	-0.474136	0.0513579	-1.96512	ENSG00000162413
X9	KLHL21	0.306947	-0.283727	0.221349	-1.22836	ENSG00000162413
ARC.1	ZSWIM5	0.578776	0.407575	0.348952	0.939738	ENSG00000162415
ARC.2	ZSWIM5	0.705384	0.715601	0.098984	1.66071	ENSG00000162415
VMH.1	ZSWIM5	0.656271	0.337814	0.437779	0.778149	ENSG00000162415
VMH.2	ZSWIM5	0.589757	0.581251	0.180933	1.34451	ENSG00000162415
X1	ZSWIM5	0.964623	0.25258	0.562009	0.58123	ENSG00000162415
X10	ZSWIM5	0.726492	-0.242194	0.578181	-0.557331	ENSG00000162415
X11	ZSWIM5	0.0118553	-2.24688	0.000787875	-3.43118	ENSG00000162415
X13	ZSWIM5	0.746769	-0.316279	0.541559	-0.611939	ENSG00000162415
X14	ZSWIM5	0.771211	-0.24632	0.571737	-0.566815	ENSG00000162415
X15	ZSWIM5	0.30756	0.818217	0.0588628	1.90458	ENSG00000162415
X2	ZSWIM5	0.143016	1.15599	0.00722335	2.72586	ENSG00000162415
X3	ZSWIM5	0.955035	0.034688	0.936544	0.079756	ENSG00000162415
X5	ZSWIM5	0.173917	-0.967188	0.0251585	-2.26297	ENSG00000162415
X8	ZSWIM5	0.98421	0.0278979	0.951508	0.0609215	ENSG00000162415
X9	ZSWIM5	0.000318753	-1.73408	4.16137e-05	-4.23077	ENSG00000162415
ARC.1	GMEB1	0.752988	0.210377	0.585059	0.547264	ENSG00000162419
ARC.2	GMEB1	0.838447	-0.227531	0.554818	-0.591965	ENSG00000162419
VMH.1	GMEB1	0.934144	-0.0668804	0.862256	-0.173819	ENSG00000162419
VMH.2	GMEB1	0.938013	-0.0892939	0.816812	-0.232078	ENSG00000162419
X1	GMEB1	0.964623	0.374009	0.331174	0.975098	ENSG00000162419
X10	GMEB1	0.070647	0.888945	0.0198953	2.355	ENSG00000162419
X11	GMEB1	0.105331	-1.38745	0.0203669	-2.34593	ENSG00000162419
X13	GMEB1	0.791691	-0.236226	0.606287	-0.516534	ENSG00000162419
X14	GMEB1	0.870941	-0.132278	0.731441	-0.343887	ENSG00000162419
X15	GMEB1	0.417324	0.600899	0.117471	1.57507	ENSG00000162419
X2	GMEB1	0.899258	-0.101292	0.792719	-0.263278	ENSG00000162419
X3	GMEB1	0.447763	0.364427	0.343555	0.950347	ENSG00000162419
X5	GMEB1	0.609412	-0.392963	0.30714	-1.02494	ENSG00000162419
X8	GMEB1	0.6631	0.378383	0.350322	0.937064	ENSG00000162419
X9	GMEB1	0.0173014	-1.03766	0.00637595	-2.76902	ENSG00000162419
ARC.1	SLC45A1	0.840658	0.112412	0.716633	0.363688	ENSG00000162426
ARC.2	SLC45A1	0.734351	0.361191	0.242538	1.17357	ENSG00000162426
VMH.1	SLC45A1	0.0651963	0.809539	0.00814901	2.6837	ENSG00000162426
VMH.2	SLC45A1	0.277381	0.707465	0.0211584	2.33111	ENSG00000162426
X1	SLC45A1	0.964623	0.343538	0.266457	1.11566	ENSG00000162426
X10	SLC45A1	0.00462823	-1.06015	0.000470246	-3.58058	ENSG00000162426
X11	SLC45A1	0.935653	-0.0821006	0.865639	-0.169507	ENSG00000162426
X13	SLC45A1	0.30539	-0.58135	0.113031	-1.5946	ENSG00000162426
X14	SLC45A1	0.756147	-0.184581	0.551002	-0.597689	ENSG00000162426
X15	SLC45A1	0.176742	0.733567	0.0167574	2.42069	ENSG00000162426
X2	SLC45A1	0.289736	0.580127	0.0595062	1.89969	ENSG00000162426
X3	SLC45A1	0.000535769	-1.15711	0.00012558	-3.94396	ENSG00000162426
X5	SLC45A1	0.428632	-0.44516	0.149223	-1.45017	ENSG00000162426
X8	SLC45A1	0.33939	0.549976	0.089994	1.70711	ENSG00000162426
X9	SLC45A1	0.0148035	-0.853003	0.00522648	-2.83676	ENSG00000162426
ARC.1	SELENON	0.143316	-0.45017	0.0200531	-2.35194	ENSG00000162430
ARC.2	SELENON	0.705384	-0.344321	0.0765703	-1.78397	ENSG00000162430
VMH.1	SELENON	0.242435	-0.349999	0.0716878	-1.81469	ENSG00000162430
VMH.2	SELENON	0.450946	-0.339683	0.0806555	-1.75948	ENSG00000162430
X1	SELENON	0.964623	-0.244604	0.20967	-1.2602	ENSG00000162430
X10	SELENON	0.204618	0.331706	0.0879211	1.71833	ENSG00000162430
X11	SELENON	0.892457	0.0852511	0.780622	0.27904	ENSG00000162430
X13	SELENON	0.138678	0.497291	0.0310074	2.17871	ENSG00000162430
X14	SELENON	5.99812e-06	1.00773	5.6727e-08	5.73494	ENSG00000162430
X15	SELENON	0.175426	-0.464032	0.0164754	-2.42712	ENSG00000162430
X2	SELENON	0.115248	-0.56062	0.00360121	-2.96058	ENSG00000162430
X3	SELENON	0.381173	0.210167	0.280698	1.08289	ENSG00000162430
X5	SELENON	0.502595	0.247229	0.204679	1.2742	ENSG00000162430
X8	SELENON	0.86595	-0.0903936	0.660169	-0.440607	ENSG00000162430
X9	SELENON	0.0027908	0.652023	0.000652878	3.48614	ENSG00000162430
ARC.1	AK4	0.540188	0.144884	0.305493	1.02845	ENSG00000162433
ARC.2	AK4	0.705384	0.222857	0.114273	1.58908	ENSG00000162433
VMH.1	AK4	0.788202	-0.0712918	0.614585	-0.504656	ENSG00000162433
VMH.2	AK4	0.770789	-0.106393	0.452394	-0.75351	ENSG00000162433
X1	AK4	0.964623	0.182393	0.196924	1.29646	ENSG00000162433
X10	AK4	0.83132	0.0505061	0.721196	0.357572	ENSG00000162433
X11	AK4	0.936096	-0.0372078	0.866799	-0.16803	ENSG00000162433
X13	AK4	0.0614378	-0.434431	0.00904159	-2.64696	ENSG00000162433
X14	AK4	0.000928425	0.572865	3.02345e-05	4.3112	ENSG00000162433
X15	AK4	0.202343	-0.319207	0.0229768	-2.29885	ENSG00000162433
X2	AK4	0.903848	-0.0357133	0.800982	-0.252551	ENSG00000162433
X3	AK4	0.000148329	-0.573236	2.89283e-05	-4.32221	ENSG00000162433
X5	AK4	0.964846	0.0173341	0.902635	0.122552	ENSG00000162433
X8	AK4	0.0642069	0.404321	0.00595747	2.79229	ENSG00000162433
X9	AK4	0.460714	-0.127806	0.36518	-0.908459	ENSG00000162433
ARC.1	JAK1	0.275621	0.447179	0.0745704	1.79635	ENSG00000162434
ARC.2	JAK1	0.769664	0.226893	0.367701	0.903678	ENSG00000162434
VMH.1	JAK1	0.933655	0.044083	0.861232	0.175125	ENSG00000162434
VMH.2	JAK1	0.942821	0.0526305	0.834705	0.209056	ENSG00000162434
X1	JAK1	0.972059	0.0699893	0.781405	0.278017	ENSG00000162434
X10	JAK1	0.151564	-0.475441	0.0577528	-1.91311	ENSG00000162434
X11	JAK1	0.74806	-0.235237	0.551286	-0.597262	ENSG00000162434
X13	JAK1	0.44977	0.370292	0.21581	1.2433	ENSG00000162434
X14	JAK1	0.692909	0.183848	0.465546	0.731725	ENSG00000162434
X15	JAK1	0.869167	0.0936086	0.710462	0.371982	ENSG00000162434
X2	JAK1	0.700008	0.180354	0.474168	0.717629	ENSG00000162434
X3	JAK1	0.00863299	-0.734502	0.00307829	-3.01162	ENSG00000162434
X5	JAK1	0.969169	0.0273203	0.91374	0.108515	ENSG00000162434
X8	JAK1	0.5302	0.327577	0.215888	1.24309	ENSG00000162434
X9	JAK1	0.0445796	-0.577487	0.0207273	-2.33913	ENSG00000162434
ARC.1	RAVER2	0.733301	-0.212493	0.555263	-0.591299	ENSG00000162437
ARC.2	RAVER2	0.858226	-0.187804	0.602192	-0.522424	ENSG00000162437
VMH.1	RAVER2	0.715616	-0.236739	0.510978	-0.658981	ENSG00000162437
VMH.2	RAVER2	0.984933	0.0201525	0.955415	0.0560074	ENSG00000162437
X1	RAVER2	0.96692	0.144561	0.688314	0.401967	ENSG00000162437
X10	RAVER2	0.286084	0.527868	0.141497	1.47849	ENSG00000162437
X11	RAVER2	0.440049	0.705953	0.209917	1.25951	ENSG00000162437
X13	RAVER2	0.517913	-0.465815	0.276282	-1.09293	ENSG00000162437
X14	RAVER2	0.034055	1.02485	0.00390877	2.93367	ENSG00000162437
X15	RAVER2	0.986986	-0.0147719	0.967311	-0.0410537	ENSG00000162437
X2	RAVER2	0.867295	-0.122182	0.734582	-0.339705	ENSG00000162437
X3	RAVER2	0.43356	0.35039	0.329998	0.97748	ENSG00000162437
X5	RAVER2	0.25361	0.692907	0.0529747	1.95147	ENSG00000162437
X8	RAVER2	0.219932	-0.77012	0.0408552	-2.06388	ENSG00000162437
X9	RAVER2	0.00187123	-1.25004	0.000390412	-3.63337	ENSG00000162437
ARC.1	LZIC	0.249278	-0.354861	0.0599294	-1.89651	ENSG00000162441
ARC.2	LZIC	0.761082	-0.177877	0.348091	-0.941423	ENSG00000162441
VMH.1	LZIC	0.00224037	-0.754684	4.22333e-05	-4.22698	ENSG00000162441
VMH.2	LZIC	0.38663	-0.363769	0.0537792	-1.94481	ENSG00000162441
X1	LZIC	0.964623	-0.105889	0.576884	-0.559235	ENSG00000162441
X10	LZIC	3.67508e-05	0.924658	3.40524e-07	5.353	ENSG00000162441
X11	LZIC	0.989035	0.00938586	0.974815	0.0316262	ENSG00000162441
X13	LZIC	0.673236	0.173218	0.442406	0.770298	ENSG00000162441
X14	LZIC	0.117738	0.419674	0.0256708	2.25494	ENSG00000162441
X15	LZIC	0.273767	-0.377814	0.0450142	-2.02243	ENSG00000162441
X2	LZIC	0.0854822	-0.592361	0.00149148	-3.23963	ENSG00000162441
X3	LZIC	5.56132e-06	0.903235	6.5283e-07	5.2102	ENSG00000162441
X5	LZIC	0.439769	0.267857	0.156781	1.42353	ENSG00000162441
X8	LZIC	0.916718	0.0580279	0.771363	0.29115	ENSG00000162441
X9	LZIC	0.896741	0.0332132	0.860926	0.175514	ENSG00000162441
ARC.1	RBP7	0.0454764	-1.84346	0.00259508	-3.06647	ENSG00000162444
ARC.2	RBP7	0.828378	-0.395359	0.524656	-0.637766	ENSG00000162444
VMH.1	RBP7	0.231852	-1.13545	0.0662474	-1.85104	ENSG00000162444
VMH.2	RBP7	0.610114	-0.794368	0.200168	-1.28707	ENSG00000162444
X1	RBP7	0.964623	0.309758	0.618268	0.499406	ENSG00000162444
X10	RBP7	0.000218408	2.71513	6.02928e-06	4.70279	ENSG00000162444
X11	RBP7	0.194352	-1.86466	0.0540246	-1.9428	ENSG00000162444
X13	RBP7	0.522347	0.79694	0.280383	1.0836	ENSG00000162444
X14	RBP7	0.685195	-0.462859	0.456286	-0.747027	ENSG00000162444
X15	RBP7	0.831595	-0.288336	0.642787	-0.464802	ENSG00000162444
X2	RBP7	0.0872938	-1.93081	0.00157864	-3.22219	ENSG00000162444
X3	RBP7	7.60406e-06	2.92294	9.46559e-07	5.12763	ENSG00000162444
X5	RBP7	0.501316	0.78926	0.203089	1.27871	ENSG00000162444
X8	RBP7	0.763914	-0.456485	0.485226	-0.699759	ENSG00000162444
X9	RBP7	0.333222	0.722285	0.244343	1.16906	ENSG00000162444
ARC.1	KNCN	0.380595	0.686333	0.145027	1.46541	ENSG00000162456
ARC.2	KNCN	0.705384	0.682061	0.147574	1.45611	ENSG00000162456
VMH.1	KNCN	0.0307117	1.40753	0.00247819	3.08115	ENSG00000162456
VMH.2	KNCN	0.41607	0.864699	0.0657445	1.85452	ENSG00000162456
X1	KNCN	0.964623	0.591663	0.209457	1.26079	ENSG00000162456
X10	KNCN	0.0299051	-1.27875	0.00612005	-2.78307	ENSG00000162456
X11	KNCN	0.938181	-0.118523	0.872834	-0.16035	ENSG00000162456
X13	KNCN	0.619033	-0.495714	0.377377	-0.885521	ENSG00000162456
X14	KNCN	0.325298	-0.719984	0.126178	-1.53842	ENSG00000162456
X15	KNCN	0.213655	1.04422	0.0258581	2.25204	ENSG00000162456
X2	KNCN	0.306708	0.85333	0.0694203	1.82955	ENSG00000162456
X3	KNCN	0.000150225	-1.91519	2.93558e-05	-4.31854	ENSG00000162456
X5	KNCN	0.661001	-0.424787	0.368176	-0.902778	ENSG00000162456
X8	KNCN	0.989185	-0.0208012	0.966655	-0.041878	ENSG00000162456
X9	KNCN	0.00987934	-1.37374	0.00316538	-3.00261	ENSG00000162456
ARC.1	FBLIM1	0.3632	-0.642489	0.131362	-1.51753	ENSG00000162458
ARC.2	FBLIM1	0.96084	0.0648266	0.879486	0.151895	ENSG00000162458
VMH.1	FBLIM1	0.916708	0.0923603	0.828957	0.21644	ENSG00000162458
VMH.2	FBLIM1	0.883425	-0.180638	0.672575	-0.423497	ENSG00000162458
X1	FBLIM1	0.964623	0.295852	0.488616	0.694325	ENSG00000162458
X10	FBLIM1	0.352261	0.557451	0.190931	1.31412	ENSG00000162458
X11	FBLIM1	0.998485	0.00308673	0.996323	0.00461683	ENSG00000162458
X13	FBLIM1	0.108066	1.16148	0.0211553	2.33117	ENSG00000162458
X14	FBLIM1	0.0569724	-1.11205	0.00846449	-2.67032	ENSG00000162458
X15	FBLIM1	0.940031	0.0776388	0.855903	0.181923	ENSG00000162458
X2	FBLIM1	0.969217	0.0375852	0.929951	0.0880634	ENSG00000162458
X3	FBLIM1	0.315767	-0.521182	0.221495	-1.22797	ENSG00000162458
X5	FBLIM1	0.533184	-0.511586	0.230298	-1.20478	ENSG00000162458
X8	FBLIM1	0.860415	-0.205199	0.6483	-0.4571	ENSG00000162458
X9	FBLIM1	0.0124892	1.2054	0.00422826	2.9077	ENSG00000162458
ARC.1	AKR7A3	0.567278	0.370186	0.33544	0.966504	ENSG00000162482
ARC.2	AKR7A3	0.757833	0.37499	0.32921	0.97908	ENSG00000162482
VMH.1	AKR7A3	0.826673	0.160895	0.675877	0.418964	ENSG00000162482
VMH.2	AKR7A3	0.590293	0.512954	0.181324	1.3433	ENSG00000162482
X1	AKR7A3	0.964623	0.345141	0.369294	0.900668	ENSG00000162482
X10	AKR7A3	0.820113	-0.145622	0.705128	-0.379172	ENSG00000162482
X11	AKR7A3	0.206354	-1.12974	0.0593915	-1.90056	ENSG00000162482
X13	AKR7A3	0.240406	-0.808644	0.0757674	-1.78891	ENSG00000162482
X14	AKR7A3	0.110433	0.866027	0.0231888	2.29524	ENSG00000162482
X15	AKR7A3	0.860427	0.151612	0.693626	0.394744	ENSG00000162482
X2	AKR7A3	0.760959	0.221971	0.563975	0.578307	ENSG00000162482
X3	AKR7A3	0.913331	-0.058917	0.878312	-0.153386	ENSG00000162482
X5	AKR7A3	0.210492	-0.796314	0.0371108	-2.10439	ENSG00000162482
X8	AKR7A3	0.908849	-0.126379	0.755073	-0.312562	ENSG00000162482
X9	AKR7A3	0.0513395	-0.857009	0.0246642	-2.27086	ENSG00000162482
ARC.1	DRAXIN	0.0553245	-1.51127	0.00360958	-2.95982	ENSG00000162490
ARC.2	DRAXIN	0.705384	-1.23007	0.0184367	-2.3843	ENSG00000162490
VMH.1	DRAXIN	0.0676916	-1.36598	0.00870747	-2.66031	ENSG00000162490
VMH.2	DRAXIN	0.515002	-0.80819	0.123608	-1.54902	ENSG00000162490
X1	DRAXIN	0.996531	-0.0127109	0.98076	-0.0241582	ENSG00000162490
X10	DRAXIN	0.0282851	1.43881	0.00565742	2.80989	ENSG00000162490
X11	DRAXIN	0.969706	-0.0681796	0.934189	-0.082723	ENSG00000162490
X13	DRAXIN	0.578894	-0.601556	0.336557	-0.964265	ENSG00000162490
X14	DRAXIN	0.0120573	1.71804	0.000888935	3.39557	ENSG00000162490
X15	DRAXIN	0.674671	-0.453276	0.38919	-0.863743	ENSG00000162490
X2	DRAXIN	0.378341	-0.820661	0.117875	-1.57332	ENSG00000162490
X3	DRAXIN	0.00183469	1.79156	0.000515271	3.55443	ENSG00000162490
X5	DRAXIN	0.68692	0.44239	0.400686	0.842934	ENSG00000162490
X8	DRAXIN	0.33537	0.943004	0.0875448	1.7204	ENSG00000162490
X9	DRAXIN	0.526328	0.413015	0.43276	0.786721	ENSG00000162490
ARC.1	PDPN	0.269784	-0.730454	0.0712213	-1.81771	ENSG00000162493
ARC.2	PDPN	0.855546	-0.216089	0.595508	-0.532075	ENSG00000162493
VMH.1	PDPN	0.257255	-0.709973	0.0796092	-1.76565	ENSG00000162493
VMH.2	PDPN	0.824589	-0.239306	0.556538	-0.589391	ENSG00000162493
X1	PDPN	0.967826	0.156255	0.70114	0.38456	ENSG00000162493
X10	PDPN	0.00433399	1.40322	0.000428243	3.60718	ENSG00000162493
X11	PDPN	0.0861835	-1.53889	0.0147761	-2.46805	ENSG00000162493
X13	PDPN	0.176075	0.961268	0.0456699	2.0162	ENSG00000162493
X14	PDPN	0.00204616	1.5585	8.40743e-05	4.0498	ENSG00000162493
X15	PDPN	0.574849	-0.462036	0.255477	-1.14177	ENSG00000162493
X2	PDPN	0.309469	-0.729378	0.0716471	-1.81495	ENSG00000162493
X3	PDPN	0.8398	-0.112065	0.783076	-0.275836	ENSG00000162493
X5	PDPN	0.564758	0.459447	0.258145	1.13535	ENSG00000162493
X8	PDPN	0.248568	-0.834077	0.0500979	-1.976	ENSG00000162493
X9	PDPN	0.521889	0.322574	0.427709	0.795405	ENSG00000162493
ARC.1	DHRS3	0.980452	-0.0136246	0.961656	-0.0481601	ENSG00000162496
ARC.2	DHRS3	0.867236	0.139453	0.622569	0.493294	ENSG00000162496
VMH.1	DHRS3	0.867991	-0.0934133	0.741639	-0.33033	ENSG00000162496
VMH.2	DHRS3	0.917685	0.0894865	0.752168	0.316395	ENSG00000162496
X1	DHRS3	0.981393	-0.0540649	0.848721	-0.1911	ENSG00000162496
X10	DHRS3	0.127627	0.562754	0.04549	2.0179	ENSG00000162496
X11	DHRS3	0.00559991	-1.58067	0.000267643	-3.73877	ENSG00000162496
X13	DHRS3	0.895059	0.0950337	0.777979	0.282491	ENSG00000162496
X14	DHRS3	2.39839e-05	1.38678	3.00605e-07	5.38011	ENSG00000162496
X15	DHRS3	0.0480329	-0.920465	0.000929458	-3.38233	ENSG00000162496
X2	DHRS3	0.104411	-0.833409	0.0028156	-3.04036	ENSG00000162496
X3	DHRS3	0.880833	0.0590447	0.834855	0.208863	ENSG00000162496
X5	DHRS3	0.521536	0.346207	0.220652	1.23023	ENSG00000162496
X8	DHRS3	0.186528	-0.637493	0.0311694	-2.17659	ENSG00000162496
X9	DHRS3	0.142319	0.483676	0.0860971	1.7284	ENSG00000162496
ARC.1	LAPTM5	0.00303493	-1.21321	3.28139e-05	-4.29067	ENSG00000162511
ARC.2	LAPTM5	0.756883	-0.295366	0.325842	-0.985943	ENSG00000162511
VMH.1	LAPTM5	0.0514537	-0.823976	0.00553697	-2.8172	ENSG00000162511
VMH.2	LAPTM5	0.788712	-0.210113	0.48495	-0.700201	ENSG00000162511
X1	LAPTM5	0.96631	0.125087	0.677776	0.416362	ENSG00000162511
X10	LAPTM5	0.00777064	0.976731	0.000941712	3.37844	ENSG00000162511
X11	LAPTM5	0.914356	-0.104768	0.8242	-0.222558	ENSG00000162511
X13	LAPTM5	0.31732	0.553687	0.120534	1.56194	ENSG00000162511
X14	LAPTM5	0.00186314	1.1609	7.38158e-05	4.0837	ENSG00000162511
X15	LAPTM5	0.143733	-0.75889	0.0107922	-2.58353	ENSG00000162511
X2	LAPTM5	0.0505211	-1.05705	0.000329421	-3.68104	ENSG00000162511
X3	LAPTM5	0.0348656	0.718995	0.0157852	2.44326	ENSG00000162511
X5	LAPTM5	0.738884	0.216228	0.472291	0.720686	ENSG00000162511
X8	LAPTM5	0.986279	-0.0169846	0.957258	-0.0536902	ENSG00000162511
X9	LAPTM5	0.0150291	0.827401	0.00532151	2.83067	ENSG00000162511
ARC.1	SDC3	0.420494	-0.216034	0.182271	-1.34037	ENSG00000162512
ARC.2	SDC3	0.828873	0.102808	0.526795	0.634474	ENSG00000162512
VMH.1	SDC3	0.10576	0.381696	0.0176556	2.40084	ENSG00000162512
VMH.2	SDC3	0.271486	0.37625	0.0194302	2.36412	ENSG00000162512
X1	SDC3	0.964623	0.260963	0.106843	1.62286	ENSG00000162512
X10	SDC3	0.619189	0.124283	0.443629	0.768231	ENSG00000162512
X11	SDC3	0.403749	-0.339076	0.181344	-1.34324	ENSG00000162512
X13	SDC3	0.0217327	-0.587077	0.00200193	-3.14848	ENSG00000162512
X14	SDC3	0.00195743	0.623975	7.86774e-05	4.0671	ENSG00000162512
X15	SDC3	0.893712	0.0487157	0.7643	0.300417	ENSG00000162512
X2	SDC3	0.955364	0.0200524	0.901797	0.123613	ENSG00000162512
X3	SDC3	0.240656	-0.227729	0.158889	-1.41628	ENSG00000162512
X5	SDC3	0.768148	0.105277	0.516814	0.649893	ENSG00000162512
X8	SDC3	0.426358	-0.252441	0.138187	-1.491	ENSG00000162512
X9	SDC3	2.80612e-06	-0.819326	1.1279e-07	-5.59034	ENSG00000162512
ARC.1	PEF1	0.55301	0.231999	0.319918	0.998131	ENSG00000162517
ARC.2	PEF1	0.736644	0.269059	0.24851	1.15875	ENSG00000162517
VMH.1	PEF1	0.244005	0.416792	0.0728165	1.80744	ENSG00000162517
VMH.2	PEF1	0.606881	0.3001	0.197782	1.29397	ENSG00000162517
X1	PEF1	0.964623	0.156651	0.502364	0.672495	ENSG00000162517
X10	PEF1	0.195511	-0.403754	0.0822824	-1.75001	ENSG00000162517
X11	PEF1	0.721886	0.238016	0.515178	0.652435	ENSG00000162517
X13	PEF1	0.96929	-0.0256288	0.926525	-0.0923824	ENSG00000162517
X14	PEF1	0.134856	-0.498339	0.0315105	-2.17213	ENSG00000162517
X15	PEF1	0.483459	0.32294	0.165529	1.39391	ENSG00000162517
X2	PEF1	0.655146	0.190796	0.413676	0.819856	ENSG00000162517
X3	PEF1	0.343941	-0.269804	0.246708	-1.16319	ENSG00000162517
X5	PEF1	0.318701	-0.403731	0.0823992	-1.74933	ENSG00000162517
X8	PEF1	0.305152	0.439407	0.0723051	1.81072	ENSG00000162517
X9	PEF1	0.00249317	-0.788241	0.000566381	-3.52728	ENSG00000162517
ARC.1	SYNC	0.977071	0.0202652	0.955048	0.0564689	ENSG00000162520
ARC.2	SYNC	0.915681	-0.113944	0.75126	-0.317595	ENSG00000162520
VMH.1	SYNC	0.780496	-0.186958	0.602857	-0.521466	ENSG00000162520
VMH.2	SYNC	0.667846	-0.389658	0.277443	-1.09028	ENSG00000162520
X1	SYNC	0.964623	-0.241607	0.501247	-0.674256	ENSG00000162520
X10	SYNC	0.108452	0.747541	0.0361067	2.11586	ENSG00000162520
X11	SYNC	0.689809	0.406536	0.469955	0.724498	ENSG00000162520
X13	SYNC	0.586475	0.404041	0.343997	0.949475	ENSG00000162520
X14	SYNC	0.000660702	1.48899	1.89568e-05	4.42697	ENSG00000162520
X15	SYNC	0.79656	-0.197693	0.582202	-0.551438	ENSG00000162520
X2	SYNC	0.487109	-0.445443	0.214093	-1.24799	ENSG00000162520
X3	SYNC	0.00539367	-1.1034	0.0017864	-3.18397	ENSG00000162520
X5	SYNC	0.658515	0.325569	0.364458	0.90983	ENSG00000162520
X8	SYNC	0.921386	0.105301	0.780769	0.278847	ENSG00000162520
X9	SYNC	0.293885	-0.449908	0.209395	-1.26097	ENSG00000162520
ARC.1	RBBP4	0.348642	0.210909	0.120867	1.56053	ENSG00000162521
ARC.2	RBBP4	0.94119	0.0319302	0.815215	0.234139	ENSG00000162521
VMH.1	RBBP4	0.771056	0.0739495	0.587913	0.543102	ENSG00000162521
VMH.2	RBBP4	0.996527	0.00199059	0.988376	0.0145948	ENSG00000162521
X1	RBBP4	0.964623	-0.104249	0.445131	-0.765696	ENSG00000162521
X10	RBBP4	0.835665	0.0474362	0.728063	0.348392	ENSG00000162521
X11	RBBP4	0.306932	-0.336362	0.114151	-1.58962	ENSG00000162521
X13	RBBP4	0.331509	0.245167	0.129477	1.52505	ENSG00000162521
X14	RBBP4	0.397839	0.183954	0.17629	1.35906	ENSG00000162521
X15	RBBP4	0.933475	-0.0269797	0.843387	-0.197926	ENSG00000162521
X2	RBBP4	0.853693	-0.0501728	0.713318	-0.368141	ENSG00000162521
X3	RBBP4	0.276466	-0.178708	0.188256	-1.32213	ENSG00000162521
X5	RBBP4	0.286799	-0.249387	0.0662704	-1.85088	ENSG00000162521
X8	RBBP4	0.585578	0.159234	0.26651	1.11554	ENSG00000162521
X9	RBBP4	0.470792	-0.120602	0.375334	-0.88933	ENSG00000162521
ARC.1	KIAA1522	0.506122	0.410253	0.268149	1.11171	ENSG00000162522
ARC.2	KIAA1522	0.763711	0.342762	0.355223	0.927542	ENSG00000162522
VMH.1	KIAA1522	0.177459	0.752297	0.041232	2.05997	ENSG00000162522
VMH.2	KIAA1522	0.525527	0.560845	0.129358	1.52552	ENSG00000162522
X1	KIAA1522	0.967047	0.1474	0.691314	0.397885	ENSG00000162522
X10	KIAA1522	0.155093	-0.695135	0.0595437	-1.89941	ENSG00000162522
X11	KIAA1522	0.283927	0.95118	0.100333	1.65404	ENSG00000162522
X13	KIAA1522	0.244298	0.774105	0.0780085	1.77523	ENSG00000162522
X14	KIAA1522	0.879897	-0.119357	0.747809	-0.322157	ENSG00000162522
X15	KIAA1522	0.602706	0.392408	0.289627	1.06292	ENSG00000162522
X2	KIAA1522	0.477017	0.469914	0.204366	1.27509	ENSG00000162522
X3	KIAA1522	3.31108e-07	-1.95668	2.64324e-08	-5.89317	ENSG00000162522
X5	KIAA1522	0.60381	-0.382964	0.301423	-1.03717	ENSG00000162522
X8	KIAA1522	0.816672	-0.22311	0.567844	-0.572571	ENSG00000162522
X9	KIAA1522	0.1284	-0.655001	0.0760071	-1.78743	ENSG00000162522
ARC.1	TMCO4	0.614445	0.362908	0.393584	0.855746	ENSG00000162542
ARC.2	TMCO4	0.962116	0.0632523	0.881945	0.148773	ENSG00000162542
VMH.1	TMCO4	0.609309	-0.37254	0.381105	-0.878602	ENSG00000162542
VMH.2	TMCO4	0.688076	-0.436851	0.304161	-1.03129	ENSG00000162542
X1	TMCO4	0.985906	0.0622748	0.883757	0.146472	ENSG00000162542
X10	TMCO4	0.655044	0.296429	0.486054	0.698429	ENSG00000162542
X11	TMCO4	0.962471	-0.0682642	0.918507	-0.102497	ENSG00000162542
X13	TMCO4	0.00133675	2.02301	3.90373e-05	4.24693	ENSG00000162542
X14	TMCO4	0.170487	0.848349	0.0448569	2.02394	ENSG00000162542
X15	TMCO4	0.587436	-0.468048	0.270801	-1.10554	ENSG00000162542
X2	TMCO4	0.918374	-0.0916692	0.829582	-0.215635	ENSG00000162542
X3	TMCO4	0.0256173	-1.0702	0.0110153	-2.57612	ENSG00000162542
X5	TMCO4	0.657775	-0.386511	0.363459	-0.911731	ENSG00000162542
X8	TMCO4	0.939124	0.0996675	0.824056	0.222743	ENSG00000162542
X9	TMCO4	0.572611	-0.299183	0.481975	-0.704989	ENSG00000162542
ARC.1	UBXN10	0.446951	0.533651	0.206467	1.26916	ENSG00000162543
ARC.2	UBXN10	0.722672	0.521227	0.217307	1.23924	ENSG00000162543
VMH.1	UBXN10	0.943569	0.0617254	0.884141	0.145985	ENSG00000162543
VMH.2	UBXN10	0.963859	-0.0574916	0.892041	-0.135966	ENSG00000162543
X1	UBXN10	0.964623	0.266664	0.528746	0.631477	ENSG00000162543
X10	UBXN10	0.704551	-0.254305	0.548006	-0.602197	ENSG00000162543
X11	UBXN10	0.546355	0.675751	0.307619	1.02392	ENSG00000162543
X13	UBXN10	0.0500119	1.34947	0.00666654	2.75366	ENSG00000162543
X14	UBXN10	0.0112653	1.39117	0.000809141	3.42335	ENSG00000162543
X15	UBXN10	0.849116	0.178754	0.672952	0.42298	ENSG00000162543
X2	UBXN10	0.763583	0.241999	0.567589	0.572947	ENSG00000162543
X3	UBXN10	8.47803e-07	-2.16401	7.71469e-08	-5.67041	ENSG00000162543
X5	UBXN10	0.0873193	-1.14565	0.00613227	-2.78238	ENSG00000162543
X8	UBXN10	0.928388	0.115558	0.795481	0.259689	ENSG00000162543
X9	UBXN10	0.0613821	-0.907072	0.0308264	-2.18111	ENSG00000162543
ARC.1	CAMK2N1	0.987957	-0.00515997	0.977586	-0.0281452	ENSG00000162545
ARC.2	CAMK2N1	0.881815	0.0806505	0.660567	0.440057	ENSG00000162545
VMH.1	CAMK2N1	0.93809	0.0300428	0.870051	0.16389	ENSG00000162545
VMH.2	CAMK2N1	0.835581	0.102396	0.577067	0.558966	ENSG00000162545
X1	CAMK2N1	0.964623	0.292641	0.109624	1.61	ENSG00000162545
X10	CAMK2N1	0.541167	0.167119	0.361965	0.914583	ENSG00000162545
X11	CAMK2N1	0.00039568	1.24675	7.13028e-06	4.66308	ENSG00000162545
X13	CAMK2N1	3.58599e-07	-1.25552	8.47859e-10	-6.57992	ENSG00000162545
X14	CAMK2N1	0.00119589	-0.729606	4.27185e-05	-4.22411	ENSG00000162545
X15	CAMK2N1	0.161553	0.446394	0.0140344	2.48724	ENSG00000162545
X2	CAMK2N1	0.431173	0.258268	0.15825	1.41847	ENSG00000162545
X3	CAMK2N1	0.138358	0.31811	0.0812171	1.75619	ENSG00000162545
X5	CAMK2N1	0.600975	0.190735	0.298183	1.04418	ENSG00000162545
X8	CAMK2N1	0.880911	-0.0748638	0.698376	-0.388301	ENSG00000162545
X9	CAMK2N1	0.000523184	-0.704799	7.84658e-05	-4.06782	ENSG00000162545
ARC.1	ALPL	0.0919094	-1.2023	0.00858659	-2.66526	ENSG00000162551
ARC.2	ALPL	0.837874	-0.273739	0.55421	-0.592875	ENSG00000162551
VMH.1	ALPL	0.455365	-0.56473	0.221429	-1.22815	ENSG00000162551
VMH.2	ALPL	0.815936	-0.286147	0.536362	-0.619835	ENSG00000162551
X1	ALPL	0.973533	0.120804	0.79418	0.261379	ENSG00000162551
X10	ALPL	0.187457	0.812702	0.0776091	1.77764	ENSG00000162551
X11	ALPL	0.6513	-0.582266	0.421645	-0.805912	ENSG00000162551
X13	ALPL	0.0179255	1.71638	0.0015169	3.23446	ENSG00000162551
X14	ALPL	0.33624	0.693195	0.132872	1.51157	ENSG00000162551
X15	ALPL	0.932897	-0.0928982	0.841001	-0.200982	ENSG00000162551
X2	ALPL	0.604336	-0.431342	0.350886	-0.935963	ENSG00000162551
X3	ALPL	0.00763453	-1.36834	0.00267396	-3.0569	ENSG00000162551
X5	ALPL	0.0326506	-1.53699	0.000707301	-3.46278	ENSG00000162551
X8	ALPL	0.316806	0.854059	0.0781106	1.77461	ENSG00000162551
X9	ALPL	1.68709e-06	2.38316	6.07588e-08	5.72063	ENSG00000162551
ARC.1	WNT4	0.166252	1.17678	0.0267508	2.23847	ENSG00000162552
ARC.2	WNT4	0.705384	0.819848	0.12446	1.54549	ENSG00000162552
VMH.1	WNT4	0.0192692	1.70414	0.00119728	3.30649	ENSG00000162552
VMH.2	WNT4	0.277165	1.22793	0.0207081	2.33948	ENSG00000162552
X1	WNT4	0.964623	0.462824	0.387136	0.867499	ENSG00000162552
X10	WNT4	0.000214941	-2.34256	5.85116e-06	-4.70987	ENSG00000162552
X11	WNT4	0.978276	0.0497169	0.952772	0.0593316	ENSG00000162552
X13	WNT4	0.876631	-0.205602	0.747004	-0.323222	ENSG00000162552
X14	WNT4	0.312048	-0.833265	0.118366	-1.57121	ENSG00000162552
X15	WNT4	0.671764	0.464924	0.384987	0.871444	ENSG00000162552
X2	WNT4	0.326353	0.926135	0.0822921	1.74995	ENSG00000162552
X3	WNT4	0.000319162	-2.07276	6.95472e-05	-4.09912	ENSG00000162552
X5	WNT4	0.185331	-1.16521	0.0283047	-2.21575	ENSG00000162552
X8	WNT4	0.194459	-1.19148	0.0332279	-2.15032	ENSG00000162552
X9	WNT4	0.185044	0.831795	0.119003	1.56847	ENSG00000162552
ARC.1	SCNN1D	0.95549	0.0448497	0.914398	0.107684	ENSG00000162572
ARC.2	SCNN1D	0.894373	0.163495	0.695106	0.392735	ENSG00000162572
VMH.1	SCNN1D	0.535077	0.434756	0.296482	1.04787	ENSG00000162572
VMH.2	SCNN1D	0.701201	0.409941	0.325032	0.987602	ENSG00000162572
X1	SCNN1D	0.964623	0.278334	0.504408	0.669278	ENSG00000162572
X10	SCNN1D	0.969343	0.029954	0.942765	0.0719228	ENSG00000162572
X11	SCNN1D	0.0603108	-1.69653	0.00860206	-2.66462	ENSG00000162572
X13	SCNN1D	0.622036	-0.434878	0.380282	-0.880126	ENSG00000162572
X14	SCNN1D	0.907917	0.106538	0.798438	0.25585	ENSG00000162572
X15	SCNN1D	0.436232	0.629089	0.130075	1.52266	ENSG00000162572
X2	SCNN1D	0.645466	0.350311	0.400559	0.843163	ENSG00000162572
X3	SCNN1D	0.00103159	-1.48535	0.000267225	-3.73919	ENSG00000162572
X5	SCNN1D	0.787604	0.252054	0.54552	0.605947	ENSG00000162572
X8	SCNN1D	0.696693	-0.37665	0.390484	-0.861381	ENSG00000162572
X9	SCNN1D	0.820078	0.124686	0.765001	0.299496	ENSG00000162572
ARC.1	MXRA8	0.423288	-0.494924	0.18466	-1.33304	ENSG00000162576
ARC.2	MXRA8	0.811295	-0.263653	0.480778	-0.706919	ENSG00000162576
VMH.1	MXRA8	0.0746005	-0.950923	0.0101492	-2.60567	ENSG00000162576
VMH.2	MXRA8	0.680592	-0.391504	0.294598	-1.05198	ENSG00000162576
X1	MXRA8	0.987649	0.0437872	0.906866	0.117201	ENSG00000162576
X10	MXRA8	0.463112	0.398185	0.286349	1.0702	ENSG00000162576
X11	MXRA8	7.01487e-06	-3.05876	3.81023e-08	-5.81771	ENSG00000162576
X13	MXRA8	0.00466285	1.60543	0.000221007	3.79145	ENSG00000162576
X14	MXRA8	0.00781305	1.2777	0.000486787	3.57072	ENSG00000162576
X15	MXRA8	0.635165	-0.363643	0.330433	-0.976599	ENSG00000162576
X2	MXRA8	0.194578	-0.865511	0.0195461	-2.36183	ENSG00000162576
X3	MXRA8	0.971561	-0.0191653	0.959144	-0.0513185	ENSG00000162576
X5	MXRA8	0.70888	-0.293925	0.431742	-0.788465	ENSG00000162576
X8	MXRA8	0.947446	0.0788941	0.841253	0.200659	ENSG00000162576
X9	MXRA8	9.86999e-07	1.96427	3.07156e-08	5.86236	ENSG00000162576
ARC.1	FAAP20	0.0421851	0.474394	0.00231588	3.10263	ENSG00000162585
ARC.2	FAAP20	0.705384	0.243777	0.122142	1.55515	ENSG00000162585
VMH.1	FAAP20	0.380713	-0.220727	0.16171	-1.40669	ENSG00000162585
VMH.2	FAAP20	0.942641	-0.0332888	0.83349	-0.210616	ENSG00000162585
X1	FAAP20	0.964623	0.0760798	0.630857	0.481566	ENSG00000162585
X10	FAAP20	0.707354	-0.0939259	0.552478	-0.595472	ENSG00000162585
X11	FAAP20	5.06993e-05	-1.19609	4.56809e-07	-5.28884	ENSG00000162585
X13	FAAP20	0.531632	0.199232	0.2889	1.06453	ENSG00000162585
X14	FAAP20	0.337685	-0.236293	0.133788	-1.50798	ENSG00000162585
X15	FAAP20	0.689694	0.129391	0.413186	0.820719	ENSG00000162585
X2	FAAP20	0.831849	0.0666907	0.673495	0.422233	ENSG00000162585
X3	FAAP20	0.361061	-0.176796	0.262149	-1.12581	ENSG00000162585
X5	FAAP20	0.840022	-0.0751903	0.634729	-0.476111	ENSG00000162585
X8	FAAP20	0.777424	0.110792	0.505507	0.667551	ENSG00000162585
X9	FAAP20	0.642218	0.0924925	0.558088	0.587075	ENSG00000162585
ARC.1	MEGF6	0.104268	-1.16579	0.0108273	-2.58236	ENSG00000162591
ARC.2	MEGF6	0.817965	-0.315153	0.495514	-0.68333	ENSG00000162591
VMH.1	MEGF6	0.953809	-0.0545226	0.906207	-0.118036	ENSG00000162591
VMH.2	MEGF6	0.90233	0.165983	0.719776	0.359473	ENSG00000162591
X1	MEGF6	0.98147	0.0876172	0.849826	0.189687	ENSG00000162591
X10	MEGF6	0.0219813	1.3133	0.00397796	2.92788	ENSG00000162591
X11	MEGF6	0.0385642	-2.038	0.0043446	-2.89867	ENSG00000162591
X13	MEGF6	0.392849	-0.751339	0.170874	-1.37639	ENSG00000162591
X14	MEGF6	0.00113273	1.84688	3.93766e-05	4.24474	ENSG00000162591
X15	MEGF6	0.674131	-0.398599	0.388436	-0.86512	ENSG00000162591
X2	MEGF6	0.740628	-0.286237	0.535946	-0.620469	ENSG00000162591
X3	MEGF6	0.370628	-0.507704	0.27144	-1.10406	ENSG00000162591
X5	MEGF6	0.959694	-0.0636599	0.890579	-0.137819	ENSG00000162591
X8	MEGF6	0.697561	0.416641	0.391744	0.859088	ENSG00000162591
X9	MEGF6	0.525519	0.36323	0.43196	0.788092	ENSG00000162591
ARC.1	DIRAS3	0.0179136	1.61144	0.000544883	3.53839	ENSG00000162595
ARC.2	DIRAS3	0.705384	1.11142	0.0183681	2.38573	ENSG00000162595
VMH.1	DIRAS3	0.0024985	1.87492	5.02088e-05	4.18295	ENSG00000162595
VMH.2	DIRAS3	0.102518	1.56464	0.000799235	3.42696	ENSG00000162595
X1	DIRAS3	0.964623	0.461397	0.331548	0.974342	ENSG00000162595
X10	DIRAS3	0.000750682	-1.90903	3.57856e-05	-4.26887	ENSG00000162595
X11	DIRAS3	0.90895	-0.176704	0.812638	-0.237466	ENSG00000162595
X13	DIRAS3	0.640355	-0.473801	0.402102	-0.840398	ENSG00000162595
X14	DIRAS3	0.104633	-1.08546	0.0213343	-2.32789	ENSG00000162595
X15	DIRAS3	0.720078	0.351613	0.459637	0.741469	ENSG00000162595
X2	DIRAS3	0.090662	1.45974	0.00180857	3.18015	ENSG00000162595
X3	DIRAS3	3.35242e-08	-2.68687	1.83383e-09	-6.42915	ENSG00000162595
X5	DIRAS3	0.307077	-0.840341	0.0758186	-1.78859	ENSG00000162595
X8	DIRAS3	0.316685	-0.878321	0.07793	-1.7757	ENSG00000162595
X9	DIRAS3	0.201673	-0.713771	0.13212	-1.51453	ENSG00000162595
ARC.1	C1orf87	0.677802	0.337387	0.472217	0.720806	ENSG00000162598
ARC.2	C1orf87	0.939824	-0.112815	0.810193	-0.240625	ENSG00000162598
VMH.1	C1orf87	0.263543	-0.810241	0.0829082	-1.74641	ENSG00000162598
VMH.2	C1orf87	0.9758	0.0440665	0.925261	0.0939761	ENSG00000162598
X1	C1orf87	0.965817	-0.201811	0.667385	-0.430639	ENSG00000162598
X10	C1orf87	0.555601	-0.414423	0.376981	-0.886259	ENSG00000162598
X11	C1orf87	0.403718	-0.980777	0.181208	-1.34366	ENSG00000162598
X13	C1orf87	0.045086	1.52242	0.00575639	2.80399	ENSG00000162598
X14	C1orf87	5.74345e-06	2.42621	5.39515e-08	5.74541	ENSG00000162598
X15	C1orf87	0.436232	-0.708186	0.130113	-1.5225	ENSG00000162598
X2	C1orf87	0.809043	-0.221088	0.637763	-0.471846	ENSG00000162598
X3	C1orf87	0.933953	-0.0547142	0.907251	-0.116715	ENSG00000162598
X5	C1orf87	0.226793	-0.943945	0.0429612	-2.04246	ENSG00000162598
X8	C1orf87	0.880911	0.191636	0.698261	0.388457	ENSG00000162598
X9	C1orf87	0.754541	-0.189646	0.686314	-0.404692	ENSG00000162598
ARC.1	NFIA	0.00244448	-1.06994	2.42121e-05	-4.36653	ENSG00000162599
ARC.2	NFIA	0.705384	-0.409684	0.115602	-1.58322	ENSG00000162599
VMH.1	NFIA	0.055079	-0.707475	0.00610659	-2.78382	ENSG00000162599
VMH.2	NFIA	0.756973	-0.208841	0.423981	-0.801854	ENSG00000162599
X1	NFIA	0.964623	0.269205	0.302389	1.03509	ENSG00000162599
X10	NFIA	0.00018616	1.15362	4.69916e-06	4.7614	ENSG00000162599
X11	NFIA	0.395427	-0.554487	0.174378	-1.36513	ENSG00000162599
X13	NFIA	0.854476	-0.116397	0.708139	-0.375111	ENSG00000162599
X14	NFIA	0.000365947	1.1225	8.79911e-06	4.613	ENSG00000162599
X15	NFIA	0.439929	-0.39184	0.132437	-1.51328	ENSG00000162599
X2	NFIA	0.0730678	-0.860863	0.000784421	-3.43246	ENSG00000162599
X3	NFIA	0.00748579	0.774094	0.00261008	3.06462	ENSG00000162599
X5	NFIA	0.114616	0.657614	0.0109643	2.5778	ENSG00000162599
X8	NFIA	0.116279	-0.6664	0.0143853	-2.47806	ENSG00000162599
X9	NFIA	0.0515004	0.581378	0.0247909	2.26883	ENSG00000162599
ARC.1	OMA1	0.739658	0.221072	0.564445	0.57761	ENSG00000162600
ARC.2	OMA1	0.818917	0.259482	0.498732	0.678231	ENSG00000162600
VMH.1	OMA1	0.76657	-0.211506	0.581426	-0.552574	ENSG00000162600
VMH.2	OMA1	0.815165	0.238176	0.534679	0.6224	ENSG00000162600
X1	OMA1	0.964623	0.272408	0.477557	0.712127	ENSG00000162600
X10	OMA1	0.0569251	0.926878	0.0146741	2.47064	ENSG00000162600
X11	OMA1	0.0357005	-1.71106	0.00388054	-2.93605	ENSG00000162600
X13	OMA1	0.988166	0.0168227	0.970611	0.036907	ENSG00000162600
X14	OMA1	0.882335	0.121178	0.7522	0.316354	ENSG00000162600
X15	OMA1	0.768101	0.238397	0.534301	0.622977	ENSG00000162600
X2	OMA1	0.971324	0.0316943	0.934197	0.0827129	ENSG00000162600
X3	OMA1	0.800176	0.130337	0.734061	0.340398	ENSG00000162600
X5	OMA1	0.178869	-0.844305	0.0265064	-2.24214	ENSG00000162600
X8	OMA1	0.547819	-0.483111	0.230624	-1.20393	ENSG00000162600
X9	OMA1	0.583771	-0.262339	0.493905	-0.685888	ENSG00000162600
ARC.1	MYSM1	0.908578	-0.0631886	0.828687	-0.216786	ENSG00000162601
ARC.2	MYSM1	0.90015	-0.108227	0.710912	-0.371377	ENSG00000162601
VMH.1	MYSM1	0.899569	0.0753113	0.796473	0.258401	ENSG00000162601
VMH.2	MYSM1	0.974893	-0.0280922	0.923373	-0.0963568	ENSG00000162601
X1	MYSM1	0.964623	0.129182	0.658182	0.443359	ENSG00000162601
X10	MYSM1	0.896606	0.0669095	0.818743	0.229589	ENSG00000162601
X11	MYSM1	0.791206	0.231445	0.612746	0.507281	ENSG00000162601
X13	MYSM1	0.617158	-0.307525	0.375347	-0.889306	ENSG00000162601
X14	MYSM1	0.882634	-0.0918268	0.753135	-0.315119	ENSG00000162601
X15	MYSM1	0.558093	0.344977	0.236358	1.18918	ENSG00000162601
X2	MYSM1	0.868991	0.0974647	0.738542	0.33444	ENSG00000162601
X3	MYSM1	0.0825805	0.584566	0.0436728	2.03542	ENSG00000162601
X5	MYSM1	0.183192	-0.636991	0.0278205	-2.22271	ENSG00000162601
X8	MYSM1	0.907581	-0.0968196	0.752723	-0.315663	ENSG00000162601
X9	MYSM1	0.665746	-0.159676	0.584192	-0.548529	ENSG00000162601
ARC.1	TM2D1	0.356827	0.211201	0.126602	1.53669	ENSG00000162604
ARC.2	TM2D1	0.876717	0.0640407	0.644666	0.462174	ENSG00000162604
VMH.1	TM2D1	0.740469	0.0838892	0.545379	0.606159	ENSG00000162604
VMH.2	TM2D1	0.905618	0.0482452	0.728292	0.348087	ENSG00000162604
X1	TM2D1	0.983927	-0.0222891	0.872547	-0.160715	ENSG00000162604
X10	TM2D1	0.156636	-0.259005	0.0602961	-1.89376	ENSG00000162604
X11	TM2D1	0.800149	-0.105935	0.625946	-0.488508	ENSG00000162604
X13	TM2D1	0.7144	0.111941	0.497327	0.680456	ENSG00000162604
X14	TM2D1	0.384935	-0.191427	0.166258	-1.39149	ENSG00000162604
X15	TM2D1	0.574642	0.157754	0.254792	1.14342	ENSG00000162604
X2	TM2D1	0.558811	0.145895	0.292493	1.0566	ENSG00000162604
X3	TM2D1	0.0529028	0.306264	0.0257127	2.25429	ENSG00000162604
X5	TM2D1	0.840619	-0.0657743	0.635635	-0.474837	ENSG00000162604
X8	TM2D1	0.591479	0.159719	0.273009	1.10044	ENSG00000162604
X9	TM2D1	1.20604e-05	-0.65891	6.81284e-07	-5.20086	ENSG00000162604
ARC.1	USP1	0.978044	0.0163093	0.956362	0.0548162	ENSG00000162607
ARC.2	USP1	0.944381	0.0650976	0.827116	0.218806	ENSG00000162607
VMH.1	USP1	0.634354	-0.245347	0.409844	-0.826618	ENSG00000162607
VMH.2	USP1	0.892116	-0.11614	0.696734	-0.390526	ENSG00000162607
X1	USP1	0.987649	-0.0331353	0.911491	-0.111357	ENSG00000162607
X10	USP1	0.298788	0.426822	0.150587	1.44528	ENSG00000162607
X11	USP1	0.0830292	-1.13594	0.0139275	-2.49008	ENSG00000162607
X13	USP1	0.436077	0.44883	0.204231	1.27547	ENSG00000162607
X14	USP1	0.459478	0.360747	0.224909	1.2189	ENSG00000162607
X15	USP1	0.992639	0.007561	0.979762	0.0254115	ENSG00000162607
X2	USP1	0.977156	-0.0195975	0.947578	-0.0658654	ENSG00000162607
X3	USP1	0.924415	0.0397202	0.893925	0.13358	ENSG00000162607
X5	USP1	0.706126	0.236156	0.427674	0.795466	ENSG00000162607
X8	USP1	0.698693	-0.266723	0.394579	-0.853943	ENSG00000162607
X9	USP1	0.324732	-0.351712	0.236644	-1.18845	ENSG00000162607
ARC.1	FUBP1	0.0326349	0.574705	0.00149108	3.23972	ENSG00000162613
ARC.2	FUBP1	0.723658	0.224186	0.222449	1.22542	ENSG00000162613
VMH.1	FUBP1	0.203979	0.354557	0.0526208	1.95442	ENSG00000162613
VMH.2	FUBP1	0.514491	0.282739	0.123275	1.55041	ENSG00000162613
X1	FUBP1	0.964623	0.0860972	0.640184	0.468449	ENSG00000162613
X10	FUBP1	0.0168008	-0.542876	0.00273768	-3.04937	ENSG00000162613
X11	FUBP1	0.685531	-0.210917	0.464263	-0.733834	ENSG00000162613
X13	FUBP1	0.168421	0.44093	0.0425869	2.0462	ENSG00000162613
X14	FUBP1	0.0983296	-0.425898	0.0195164	-2.36242	ENSG00000162613
X15	FUBP1	0.537518	0.227753	0.215021	1.24546	ENSG00000162613
X2	FUBP1	0.18919	0.429753	0.0184717	2.38357	ENSG00000162613
X3	FUBP1	0.00702732	-0.548743	0.00242893	-3.08752	ENSG00000162613
X5	FUBP1	0.0187996	-0.658995	0.000249409	-3.75823	ENSG00000162613
X8	FUBP1	0.89294	0.0686468	0.723098	0.355027	ENSG00000162613
X9	FUBP1	0.176226	-0.290897	0.112173	-1.59845	ENSG00000162613
ARC.1	NEXN	0.357072	-0.720475	0.126962	-1.53521	ENSG00000162614
ARC.2	NEXN	0.976166	-0.0466992	0.921523	-0.0986918	ENSG00000162614
VMH.1	NEXN	0.77419	-0.25257	0.593963	-0.534313	ENSG00000162614
VMH.2	NEXN	0.792118	-0.325581	0.491816	-0.689214	ENSG00000162614
X1	NEXN	0.973154	0.125356	0.791413	0.264976	ENSG00000162614
X10	NEXN	0.691889	0.297035	0.5306	0.628636	ENSG00000162614
X11	NEXN	0.470479	-0.87636	0.236758	-1.18816	ENSG00000162614
X13	NEXN	0.852624	0.215013	0.702901	0.38218	ENSG00000162614
X14	NEXN	0.125996	1.02996	0.0284289	2.21399	ENSG00000162614
X15	NEXN	0.998755	0.00206439	0.996525	0.00436263	ENSG00000162614
X2	NEXN	0.491155	-0.582518	0.21788	-1.23769	ENSG00000162614
X3	NEXN	0.0533715	1.04577	0.0260054	2.24977	ENSG00000162614
X5	NEXN	0.905272	-0.14351	0.762039	-0.303388	ENSG00000162614
X8	NEXN	0.786355	-0.320748	0.520022	-0.64492	ENSG00000162614
X9	NEXN	0.916952	0.0658695	0.889471	0.139224	ENSG00000162614
ARC.1	DNAJB4	0.649628	0.215418	0.436627	0.780111	ENSG00000162616
ARC.2	DNAJB4	0.834311	0.168627	0.54279	0.610074	ENSG00000162616
VMH.1	DNAJB4	0.835045	-0.110873	0.689103	-0.400893	ENSG00000162616
VMH.2	DNAJB4	0.99738	0.00303651	0.991261	0.0109717	ENSG00000162616
X1	DNAJB4	0.965817	0.119408	0.666611	0.431706	ENSG00000162616
X10	DNAJB4	0.654123	-0.193508	0.484709	-0.700589	ENSG00000162616
X11	DNAJB4	0.492902	0.490689	0.2574	1.13714	ENSG00000162616
X13	DNAJB4	0.497309	0.373044	0.256838	1.13849	ENSG00000162616
X14	DNAJB4	0.932731	-0.0522901	0.850365	-0.188998	ENSG00000162616
X15	DNAJB4	0.802144	0.1481	0.59301	0.535695	ENSG00000162616
X2	DNAJB4	0.942032	-0.0440011	0.873888	-0.159009	ENSG00000162616
X3	DNAJB4	0.0103893	-0.790019	0.00380412	-2.94259	ENSG00000162616
X5	DNAJB4	0.948161	0.0490851	0.859458	0.177387	ENSG00000162616
X8	DNAJB4	0.224826	0.587377	0.0425688	2.04638	ENSG00000162616
X9	DNAJB4	0.114149	-0.506787	0.0657728	-1.85433	ENSG00000162616
ARC.1	ADGRL4	0.197683	-1.04029	0.0377252	-2.09751	ENSG00000162618
ARC.2	ADGRL4	0.807636	-0.359719	0.475439	-0.715564	ENSG00000162618
VMH.1	ADGRL4	0.337929	-0.764221	0.128242	-1.53002	ENSG00000162618
VMH.2	ADGRL4	0.832693	-0.286735	0.569567	-0.570021	ENSG00000162618
X1	ADGRL4	0.964623	0.246072	0.62558	0.489025	ENSG00000162618
X10	ADGRL4	0.734087	0.273932	0.586932	0.544532	ENSG00000162618
X11	ADGRL4	0.0349246	-2.25524	0.00377683	-2.94496	ENSG00000162618
X13	ADGRL4	0.260466	1.0221	0.0868998	1.72395	ENSG00000162618
X14	ADGRL4	0.813374	-0.238077	0.636863	-0.47311	ENSG00000162618
X15	ADGRL4	0.942799	0.0874945	0.86231	0.173751	ENSG00000162618
X2	ADGRL4	0.440389	-0.696752	0.165811	-1.39297	ENSG00000162618
X3	ADGRL4	0.00065866	-1.85773	0.00015893	-3.88092	ENSG00000162618
X5	ADGRL4	0.966758	0.0575068	0.909243	0.114198	ENSG00000162618
X8	ADGRL4	0.00203009	2.0719	5.98039e-05	4.13815	ENSG00000162618
X9	ADGRL4	5.30562e-08	2.90492	7.8318e-10	6.5954	ENSG00000162618
ARC.1	TYW3	0.184549	0.661521	0.032761	2.15615	ENSG00000162623
ARC.2	TYW3	0.726819	0.375955	0.227581	1.21187	ENSG00000162623
VMH.1	TYW3	0.827741	0.129578	0.678155	0.415842	ENSG00000162623
VMH.2	TYW3	0.875703	0.138892	0.656471	0.445732	ENSG00000162623
X1	TYW3	0.990512	0.024921	0.936416	0.0799176	ENSG00000162623
X10	TYW3	0.921328	-0.0543217	0.861911	-0.174259	ENSG00000162623
X11	TYW3	0.0168927	-1.5459	0.00129231	-3.28336	ENSG00000162623
X13	TYW3	0.194525	-0.712593	0.0535305	-1.94686	ENSG00000162623
X14	TYW3	0.930945	0.0611701	0.844719	0.196221	ENSG00000162623
X15	TYW3	0.629205	0.308735	0.322126	0.993572	ENSG00000162623
X2	TYW3	0.660706	0.251284	0.420599	0.807733	ENSG00000162623
X3	TYW3	0.980219	0.0112268	0.971314	0.0360243	ENSG00000162623
X5	TYW3	0.843739	-0.145898	0.640312	-0.468269	ENSG00000162623
X8	TYW3	0.949573	-0.0636611	0.846443	-0.194013	ENSG00000162623
X9	TYW3	0.11351	-0.572056	0.0653106	-1.85755	ENSG00000162623
ARC.1	LHX8	0.426258	-0.588807	0.187449	-1.32457	ENSG00000162624
ARC.2	LHX8	0.750078	-0.456115	0.307815	-1.0235	ENSG00000162624
VMH.1	LHX8	0.539348	-0.461864	0.30171	-1.03656	ENSG00000162624
VMH.2	LHX8	0.830972	-0.256001	0.567539	-0.573022	ENSG00000162624
X1	LHX8	0.964623	0.710022	0.111449	1.6017	ENSG00000162624
X10	LHX8	0.480848	-0.460799	0.302815	-1.03418	ENSG00000162624
X11	LHX8	0.839555	0.276573	0.693469	0.394957	ENSG00000162624
X13	LHX8	0.706327	-0.372606	0.484125	-0.701528	ENSG00000162624
X14	LHX8	0.808809	0.215991	0.629626	0.483305	ENSG00000162624
X15	LHX8	0.00315156	1.95331	6.2431e-06	4.69456	ENSG00000162624
X2	LHX8	0.976019	-0.0308634	0.945084	-0.0690042	ENSG00000162624
X3	LHX8	0.298967	-0.563561	0.207067	-1.26747	ENSG00000162624
X5	LHX8	0.128467	1.09091	0.0138572	2.49196	ENSG00000162624
X8	LHX8	0.769921	-0.322498	0.493742	-0.686149	ENSG00000162624
X9	LHX8	0.174934	-0.710492	0.11116	-1.60301	ENSG00000162624
ARC.1	SNX7	0.61084	0.20292	0.389179	0.863763	ENSG00000162627
ARC.2	SNX7	0.834811	0.143044	0.544184	0.607966	ENSG00000162627
VMH.1	SNX7	0.447663	0.291678	0.215147	1.24511	ENSG00000162627
VMH.2	SNX7	0.841088	0.127564	0.588638	0.542046	ENSG00000162627
X1	SNX7	0.992471	-0.0147433	0.950192	-0.0625771	ENSG00000162627
X10	SNX7	0.844683	-0.0777422	0.741696	-0.330255	ENSG00000162627
X11	SNX7	0.23735	-0.657065	0.0738033	-1.80117	ENSG00000162627
X13	SNX7	0.982534	-0.015825	0.955034	-0.0564866	ENSG00000162627
X14	SNX7	0.308052	0.369321	0.115886	1.58198	ENSG00000162627
X15	SNX7	0.509262	-0.308536	0.189693	-1.31781	ENSG00000162627
X2	SNX7	0.67017	0.18439	0.434081	0.784458	ENSG00000162627
X3	SNX7	0.0205262	-0.613138	0.00847334	-2.66994	ENSG00000162627
X5	SNX7	0.884463	-0.0846209	0.719839	-0.35939	ENSG00000162627
X8	SNX7	0.37559	0.396881	0.108364	1.6158	ENSG00000162627
X9	SNX7	0.286593	-0.299461	0.202782	-1.27959	ENSG00000162627
ARC.1	B3GALT2	0.61052	0.367894	0.388651	0.864727	ENSG00000162630
ARC.2	B3GALT2	0.855209	0.22862	0.592471	0.536477	ENSG00000162630
VMH.1	B3GALT2	0.821547	0.183187	0.668042	0.429735	ENSG00000162630
VMH.2	B3GALT2	0.739157	0.366607	0.390322	0.861677	ENSG00000162630
X1	B3GALT2	0.964623	0.805631	0.0577928	1.91279	ENSG00000162630
X10	B3GALT2	0.313658	-0.596132	0.16152	-1.40733	ENSG00000162630
X11	B3GALT2	0.202116	1.26264	0.0576551	1.91386	ENSG00000162630
X13	B3GALT2	0.290968	-0.82192	0.104269	-1.63501	ENSG00000162630
X14	B3GALT2	0.000484246	-1.80354	1.278e-05	-4.52317	ENSG00000162630
X15	B3GALT2	0.0402201	1.44429	0.00055772	3.5317	ENSG00000162630
X2	B3GALT2	0.263652	0.84212	0.0472055	2.0019	ENSG00000162630
X3	B3GALT2	0.706684	-0.211308	0.620702	-0.495945	ENSG00000162630
X5	B3GALT2	0.323379	0.732646	0.0847864	1.73573	ENSG00000162630
X8	B3GALT2	0.512366	-0.574155	0.200472	-1.2862	ENSG00000162630
X9	B3GALT2	0.00016343	-1.77541	1.77331e-05	-4.44337	ENSG00000162630
ARC.1	NTNG1	0.852876	0.135769	0.733919	0.340587	ENSG00000162631
ARC.2	NTNG1	0.804071	0.292539	0.463604	0.73492	ENSG00000162631
VMH.1	NTNG1	0.000186219	1.86712	1.10668e-06	5.09267	ENSG00000162631
VMH.2	NTNG1	0.0795897	1.39182	0.000367364	3.65047	ENSG00000162631
X1	NTNG1	0.964623	0.393356	0.324004	0.989709	ENSG00000162631
X10	NTNG1	0.230424	-0.646736	0.103827	-1.63711	ENSG00000162631
X11	NTNG1	0.324827	-0.955085	0.125393	-1.54164	ENSG00000162631
X13	NTNG1	0.0178919	-1.48128	0.00150974	-3.23591	ENSG00000162631
X14	NTNG1	0.724785	0.263183	0.509706	0.66097	ENSG00000162631
X15	NTNG1	0.761405	0.256655	0.520294	0.6445	ENSG00000162631
X2	NTNG1	0.441164	0.55092	0.166454	1.39084	ENSG00000162631
X3	NTNG1	0.0319283	-0.968311	0.0142677	-2.48111	ENSG00000162631
X5	NTNG1	0.833612	-0.19689	0.621973	-0.49414	ENSG00000162631
X8	NTNG1	0.988419	-0.0188834	0.964181	-0.0449866	ENSG00000162631
X9	NTNG1	1.43247e-05	-1.88637	8.33906e-07	-5.15597	ENSG00000162631
ARC.1	FAM102B	0.774169	0.196163	0.614824	0.504315	ENSG00000162636
ARC.2	FAM102B	0.705384	0.582155	0.133989	1.50719	ENSG00000162636
VMH.1	FAM102B	0.356021	0.570471	0.142008	1.47658	ENSG00000162636
VMH.2	FAM102B	0.611248	0.497139	0.201121	1.28434	ENSG00000162636
X1	FAM102B	0.964623	0.746035	0.0541859	1.94148	ENSG00000162636
X10	FAM102B	0.000812356	-1.5543	4.03868e-05	-4.23832	ENSG00000162636
X11	FAM102B	0.033853	-1.75156	0.00361233	-2.95957	ENSG00000162636
X13	FAM102B	0.275764	-0.769136	0.0957042	-1.67723	ENSG00000162636
X14	FAM102B	0.527965	-0.416079	0.285054	-1.07309	ENSG00000162636
X15	FAM102B	0.195708	0.891564	0.0210228	2.33362	ENSG00000162636
X2	FAM102B	0.255846	0.782927	0.0431749	2.04034	ENSG00000162636
X3	FAM102B	6.07538e-05	-1.66303	1.01638e-05	-4.57839	ENSG00000162636
X5	FAM102B	0.830647	-0.195515	0.615992	-0.502649	ENSG00000162636
X8	FAM102B	0.373505	0.658397	0.107122	1.62156	ENSG00000162636
X9	FAM102B	0.646541	0.225437	0.56294	0.579847	ENSG00000162636
ARC.1	HENMT1	0.212936	0.758089	0.0430803	2.04128	ENSG00000162639
ARC.2	HENMT1	0.705384	0.777981	0.037829	2.09636	ENSG00000162639
VMH.1	HENMT1	0.21767	0.707498	0.0592686	1.90149	ENSG00000162639
VMH.2	HENMT1	0.420806	0.685385	0.0677854	1.84052	ENSG00000162639
X1	HENMT1	0.964623	0.520624	0.166409	1.39099	ENSG00000162639
X10	HENMT1	0.000133464	-1.7007	2.84002e-06	-4.8784	ENSG00000162639
X11	HENMT1	0.846531	-0.225095	0.703367	-0.381551	ENSG00000162639
X13	HENMT1	0.386757	-0.61984	0.166007	-1.39232	ENSG00000162639
X14	HENMT1	0.00272033	-1.41393	0.000120815	-3.95428	ENSG00000162639
X15	HENMT1	0.281934	0.740175	0.0483371	1.99161	ENSG00000162639
X2	HENMT1	0.183605	0.893146	0.0168439	2.41874	ENSG00000162639
X3	HENMT1	0.000370145	-1.44616	8.20285e-05	-4.0562	ENSG00000162639
X5	HENMT1	0.936665	-0.0819665	0.828079	-0.217567	ENSG00000162639
X8	HENMT1	0.453537	0.560534	0.156819	1.42341	ENSG00000162639
X9	HENMT1	0.360328	-0.41637	0.268871	-1.11002	ENSG00000162639
ARC.1	AKNAD1	0.694252	0.257603	0.497187	0.680677	ENSG00000162641
ARC.2	AKNAD1	0.756572	0.372809	0.325419	0.986809	ENSG00000162641
VMH.1	AKNAD1	0.697348	-0.26354	0.487298	-0.696435	ENSG00000162641
VMH.2	AKNAD1	0.717396	-0.351786	0.353522	-0.930836	ENSG00000162641
X1	AKNAD1	0.996199	-0.0156257	0.96718	-0.0412186	ENSG00000162641
X10	AKNAD1	0.911926	-0.0744655	0.844512	-0.196485	ENSG00000162641
X11	AKNAD1	0.202307	1.12168	0.0577356	1.91324	ENSG00000162641
X13	AKNAD1	0.708851	0.313005	0.487983	0.695338	ENSG00000162641
X14	AKNAD1	0.948664	-0.0566367	0.881431	-0.149425	ENSG00000162641
X15	AKNAD1	0.333597	-0.685208	0.0695377	-1.82877	ENSG00000162641
X2	AKNAD1	0.80745	-0.180248	0.634897	-0.475874	ENSG00000162641
X3	AKNAD1	0.000603355	1.407	0.000143619	3.90812	ENSG00000162641
X5	AKNAD1	0.253758	-0.72957	0.0531138	-1.95031	ENSG00000162641
X8	AKNAD1	0.911421	0.121904	0.760333	0.305633	ENSG00000162641
X9	AKNAD1	0.300833	-0.468659	0.215806	-1.24332	ENSG00000162641
ARC.1	C1orf52	0.100009	0.444746	0.00995676	2.61254	ENSG00000162642
ARC.2	C1orf52	0.736644	0.200231	0.250532	1.15378	ENSG00000162642
VMH.1	C1orf52	0.0882068	0.428123	0.0131783	2.51055	ENSG00000162642
VMH.2	C1orf52	0.45762	0.299876	0.084344	1.73823	ENSG00000162642
X1	C1orf52	0.967047	0.0687434	0.693854	0.394433	ENSG00000162642
X10	C1orf52	0.0735599	-0.398979	0.0210151	-2.33376	ENSG00000162642
X11	C1orf52	0.635	0.228737	0.402328	0.839993	ENSG00000162642
X13	C1orf52	0.00792138	-0.710964	0.00046772	-3.58212	ENSG00000162642
X14	C1orf52	0.460309	-0.210951	0.22561	-1.21705	ENSG00000162642
X15	C1orf52	0.365876	0.298482	0.085735	1.73041	ENSG00000162642
X2	C1orf52	0.543573	0.190613	0.274018	1.09811	ENSG00000162642
X3	C1orf52	0.0513161	-0.387786	0.0248268	-2.26824	ENSG00000162642
X5	C1orf52	0.807665	-0.0974495	0.576616	-0.55963	ENSG00000162642
X8	C1orf52	0.96533	-0.0246014	0.89346	-0.134168	ENSG00000162642
X9	C1orf52	0.0419045	-0.404221	0.0192345	-2.36804	ENSG00000162642
ARC.1	WDR63	0.61084	0.370559	0.389244	0.863643	ENSG00000162643
ARC.2	WDR63	0.970536	0.0499303	0.907764	0.116066	ENSG00000162643
VMH.1	WDR63	0.518854	-0.465074	0.279503	-1.08559	ENSG00000162643
VMH.2	WDR63	0.693246	-0.434697	0.312254	-1.01412	ENSG00000162643
X1	WDR63	0.964623	-0.488439	0.255982	-1.14055	ENSG00000162643
X10	WDR63	0.384205	-0.531035	0.216592	-1.24118	ENSG00000162643
X11	WDR63	0.519825	-0.724462	0.282218	-1.07946	ENSG00000162643
X13	WDR63	1.65536e-05	2.57741	1.30681e-07	5.55902	ENSG00000162643
X14	WDR63	0.0245269	1.28398	0.00246225	3.08321	ENSG00000162643
X15	WDR63	0.686691	-0.35551	0.408853	-0.828374	ENSG00000162643
X2	WDR63	0.896099	-0.115656	0.788389	-0.268912	ENSG00000162643
X3	WDR63	0.972232	0.0215105	0.960179	0.050017	ENSG00000162643
X5	WDR63	0.953553	-0.0683177	0.874035	-0.158823	ENSG00000162643
X8	WDR63	0.665592	-0.420167	0.353573	-0.930738	ENSG00000162643
X9	WDR63	0.430952	-0.414173	0.335668	-0.966046	ENSG00000162643
ARC.1	GBP2	0.934531	-0.0839822	0.87616	-0.156121	ENSG00000162645
ARC.2	GBP2	0.899716	-0.200525	0.709766	-0.37292	ENSG00000162645
VMH.1	GBP2	0.022981	-1.67178	0.00159351	-3.21931	ENSG00000162645
VMH.2	GBP2	0.277165	-1.23247	0.0209675	-2.33464	ENSG00000162645
X1	GBP2	0.976955	0.128538	0.81147	0.238975	ENSG00000162645
X10	GBP2	0.617894	0.413649	0.442267	0.770534	ENSG00000162645
X11	GBP2	0.206372	-1.58152	0.05941	-1.90042	ENSG00000162645
X13	GBP2	0.336422	0.96023	0.132631	1.51252	ENSG00000162645
X14	GBP2	0.188186	1.0397	0.0521272	1.95858	ENSG00000162645
X15	GBP2	0.48379	-0.744235	0.165859	-1.39281	ENSG00000162645
X2	GBP2	0.417204	-0.779253	0.146684	-1.45935	ENSG00000162645
X3	GBP2	0.515403	0.442215	0.411245	0.824142	ENSG00000162645
X5	GBP2	0.411324	0.79735	0.137452	1.4938	ENSG00000162645
X8	GBP2	0.964357	0.0778082	0.890901	0.137411	ENSG00000162645
X9	GBP2	0.00300184	1.78645	0.000718571	3.45819	ENSG00000162645
ARC.1	ATXN7L2	0.2196	0.919235	0.0456261	2.01661	ENSG00000162650
ARC.2	ATXN7L2	0.723658	0.562559	0.223295	1.22317	ENSG00000162650
VMH.1	ATXN7L2	0.259282	0.804543	0.080712	1.75915	ENSG00000162650
VMH.2	ATXN7L2	0.652185	0.529471	0.251849	1.15057	ENSG00000162650
X1	ATXN7L2	0.964623	0.6357	0.168467	1.38423	ENSG00000162650
X10	ATXN7L2	0.804679	-0.189513	0.682298	-0.410174	ENSG00000162650
X11	ATXN7L2	0.67678	0.543253	0.453536	0.751604	ENSG00000162650
X13	ATXN7L2	0.775502	-0.301971	0.583421	-0.549656	ENSG00000162650
X14	ATXN7L2	0.296602	-0.739233	0.10885	-1.61356	ENSG00000162650
X15	ATXN7L2	0.503335	0.612316	0.184782	1.33266	ENSG00000162650
X2	ATXN7L2	0.200398	1.05862	0.021037	2.33335	ENSG00000162650
X3	ATXN7L2	0.0138452	-1.27324	0.00530662	-2.8316	ENSG00000162650
X5	ATXN7L2	0.00993418	-1.77131	8.50401e-05	-4.04678	ENSG00000162650
X8	ATXN7L2	0.912215	-0.147378	0.762378	-0.302943	ENSG00000162650
X9	ATXN7L2	0.0529849	-1.02409	0.0256883	-2.25468	ENSG00000162650
ARC.1	GBP4	0.311286	-0.823911	0.0956596	-1.67745	ENSG00000162654
ARC.2	GBP4	0.953737	-0.0886878	0.858339	-0.178815	ENSG00000162654
VMH.1	GBP4	0.599638	-0.446013	0.368706	-0.901777	ENSG00000162654
VMH.2	GBP4	0.965144	0.0637733	0.897874	0.128578	ENSG00000162654
X1	GBP4	0.997344	-0.00747074	0.988005	-0.015061	ENSG00000162654
X10	GBP4	0.460907	0.53128	0.283984	1.07549	ENSG00000162654
X11	GBP4	0.112574	-1.75792	0.0226529	-2.30443	ENSG00000162654
X13	GBP4	0.108066	1.34975	0.0211657	2.33098	ENSG00000162654
X14	GBP4	0.54237	0.514247	0.299795	1.04068	ENSG00000162654
X15	GBP4	0.876952	0.173009	0.727657	0.348934	ENSG00000162654
X2	GBP4	0.69022	-0.366445	0.460408	-0.740194	ENSG00000162654
X3	GBP4	0.000236528	-1.95873	4.93945e-05	-4.18711	ENSG00000162654
X5	GBP4	0.697012	-0.405213	0.414234	-0.818875	ENSG00000162654
X8	GBP4	0.613395	0.54526	0.296252	1.04838	ENSG00000162654
X9	GBP4	0.000140234	2.08445	1.45269e-05	4.49208	ENSG00000162654
ARC.1	ZNF326	0.81439	-0.137566	0.67695	-0.417494	ENSG00000162664
ARC.2	ZNF326	0.828873	-0.208291	0.528025	-0.632585	ENSG00000162664
VMH.1	ZNF326	0.817242	-0.145056	0.660416	-0.440266	ENSG00000162664
VMH.2	ZNF326	0.819859	-0.200385	0.543813	-0.608526	ENSG00000162664
X1	ZNF326	0.983065	0.0561581	0.864996	0.170326	ENSG00000162664
X10	ZNF326	0.015105	0.988251	0.00235325	3.09757	ENSG00000162664
X11	ZNF326	0.121357	-1.14409	0.0256921	-2.25461	ENSG00000162664
X13	ZNF326	0.112611	-0.887244	0.0226603	-2.3043	ENSG00000162664
X14	ZNF326	0.953883	-0.0436898	0.894757	-0.132525	ENSG00000162664
X15	ZNF326	0.939923	-0.0601866	0.855404	-0.182561	ENSG00000162664
X2	ZNF326	0.975142	-0.0235694	0.943113	-0.0714849	ENSG00000162664
X3	ZNF326	0.202097	0.499388	0.128803	1.52776	ENSG00000162664
X5	ZNF326	0.474796	0.43809	0.183347	1.33706	ENSG00000162664
X8	ZNF326	0.938654	-0.0779287	0.822611	-0.224604	ENSG00000162664
X9	ZNF326	0.999224	0.000426828	0.998969	0.00129495	ENSG00000162664
ARC.1	HFM1	0.487045	0.489072	0.250385	1.15414	ENSG00000162669
ARC.2	HFM1	0.705384	0.682451	0.107962	1.61765	ENSG00000162669
VMH.1	HFM1	0.722118	0.274778	0.519081	0.646377	ENSG00000162669
VMH.2	HFM1	0.790416	0.295303	0.488322	0.694796	ENSG00000162669
X1	HFM1	0.966909	0.172032	0.686607	0.404293	ENSG00000162669
X10	HFM1	0.98292	0.0174598	0.967343	0.041013	ENSG00000162669
X11	HFM1	0.111154	-1.51529	0.0220689	-2.31466	ENSG00000162669
X13	HFM1	0.792275	0.260776	0.607076	0.515402	ENSG00000162669
X14	HFM1	0.78385	-0.229402	0.590467	-0.539386	ENSG00000162669
X15	HFM1	0.75432	0.280493	0.510436	0.659828	ENSG00000162669
X2	HFM1	0.861425	0.149991	0.725019	0.352457	ENSG00000162669
X3	HFM1	0.236673	-0.602952	0.155836	-1.42681	ENSG00000162669
X5	HFM1	0.176499	-0.940912	0.0260423	-2.2492	ENSG00000162669
X8	HFM1	0.7238	-0.355766	0.427555	-0.795672	ENSG00000162669
X9	HFM1	0.763658	0.166028	0.69695	0.390234	ENSG00000162669
ARC.1	BRINP3	0.395432	0.684161	0.158132	1.41888	ENSG00000162670
ARC.2	BRINP3	0.705384	0.712661	0.141401	1.47885	ENSG00000162670
VMH.1	BRINP3	0.201055	0.941356	0.0513911	1.96483	ENSG00000162670
VMH.2	BRINP3	0.37129	0.953471	0.048429	1.99078	ENSG00000162670
X1	BRINP3	0.964623	0.876005	0.0701059	1.82501	ENSG00000162670
X10	BRINP3	0.387503	-0.596521	0.218848	-1.23507	ENSG00000162670
X11	BRINP3	0.119715	-1.69117	0.0251527	-2.26306	ENSG00000162670
X13	BRINP3	0.253727	-0.996232	0.0835002	-1.74302	ENSG00000162670
X14	BRINP3	0.659304	-0.388308	0.424214	-0.801449	ENSG00000162670
X15	BRINP3	0.340847	0.866264	0.0733171	1.80425	ENSG00000162670
X2	BRINP3	0.168561	1.19793	0.0127868	2.52167	ENSG00000162670
X3	BRINP3	0.000508497	-1.82404	0.000118375	-3.95967	ENSG00000162670
X5	BRINP3	0.793928	-0.28704	0.554896	-0.591847	ENSG00000162670
X8	BRINP3	0.53284	0.629283	0.217848	1.23777	ENSG00000162670
X9	BRINP3	1.24067e-05	-2.3108	7.07982e-07	-5.19234	ENSG00000162670
ARC.1	KCNT2	0.0262307	1.55328	0.000973865	3.36845	ENSG00000162687
ARC.2	KCNT2	0.705384	0.839546	0.0786993	1.77107	ENSG00000162687
VMH.1	KCNT2	0.154512	-1.01896	0.0323756	-2.16101	ENSG00000162687
VMH.2	KCNT2	0.988136	0.0215074	0.964267	0.0448784	ENSG00000162687
X1	KCNT2	0.964623	0.404735	0.39862	0.846647	ENSG00000162687
X10	KCNT2	0.368195	-0.60907	0.203245	-1.27827	ENSG00000162687
X11	KCNT2	0.400276	1.00924	0.178209	1.35301	ENSG00000162687
X13	KCNT2	0.725235	-0.374461	0.511703	-0.657848	ENSG00000162687
X14	KCNT2	0.793292	0.24777	0.605623	0.517487	ENSG00000162687
X15	KCNT2	0.199244	1.08702	0.0223042	2.31051	ENSG00000162687
X2	KCNT2	0.167027	1.19226	0.0120314	2.54401	ENSG00000162687
X3	KCNT2	0.000644159	-1.77064	0.000154937	-3.88776	ENSG00000162687
X5	KCNT2	0.05782	-1.42334	0.00259006	-3.06708	ENSG00000162687
X8	KCNT2	0.127423	1.19504	0.016904	2.4174	ENSG00000162687
X9	KCNT2	0.00104252	-1.74951	0.000187798	-3.83584	ENSG00000162687
ARC.1	AGL	0.898295	-0.0735608	0.807541	-0.244055	ENSG00000162688
ARC.2	AGL	0.91419	0.0970763	0.74786	0.322089	ENSG00000162688
VMH.1	AGL	0.992593	0.0061058	0.983869	0.0202537	ENSG00000162688
VMH.2	AGL	0.851419	0.153947	0.610092	0.511078	ENSG00000162688
X1	AGL	0.964623	0.399634	0.184438	1.33371	ENSG00000162688
X10	AGL	0.451235	-0.329157	0.27468	-1.09659	ENSG00000162688
X11	AGL	0.992264	0.0104609	0.982358	0.0221516	ENSG00000162688
X13	AGL	0.715426	-0.242783	0.498797	-0.678128	ENSG00000162688
X14	AGL	0.830676	0.131712	0.662619	0.437218	ENSG00000162688
X15	AGL	0.584417	0.334581	0.266897	1.11463	ENSG00000162688
X2	AGL	0.99181	-0.00751155	0.980158	-0.0249151	ENSG00000162688
X3	AGL	0.763818	-0.120832	0.688847	-0.401242	ENSG00000162688
X5	AGL	0.440275	-0.425799	0.15711	-1.4224	ENSG00000162688
X8	AGL	0.758534	0.226535	0.475639	0.715239	ENSG00000162688
X9	AGL	0.589659	-0.203379	0.500169	-0.67596	ENSG00000162688
ARC.1	VCAM1	0.202526	-0.871332	0.0392266	-2.08109	ENSG00000162692
ARC.2	VCAM1	0.879839	-0.190102	0.655159	-0.447553	ENSG00000162692
VMH.1	VCAM1	0.189156	-0.843492	0.0460409	-2.01271	ENSG00000162692
VMH.2	VCAM1	0.764064	-0.329937	0.437931	-0.77789	ENSG00000162692
X1	VCAM1	0.964623	0.276458	0.515865	0.651367	ENSG00000162692
X10	VCAM1	0.212936	0.712157	0.092759	1.69245	ENSG00000162692
X11	VCAM1	0.0833114	-1.62149	0.0140068	-2.48797	ENSG00000162692
X13	VCAM1	0.0058904	1.78809	0.000303595	3.70383	ENSG00000162692
X14	VCAM1	0.00309335	1.57908	0.000142323	3.91058	ENSG00000162692
X15	VCAM1	0.326086	-0.777789	0.0661259	-1.85188	ENSG00000162692
X2	VCAM1	0.483618	-0.53247	0.209839	-1.25973	ENSG00000162692
X3	VCAM1	0.106696	-0.797032	0.0595352	-1.89947	ENSG00000162692
X5	VCAM1	0.968796	0.0464102	0.913202	0.109195	ENSG00000162692
X8	VCAM1	0.857254	-0.207418	0.643383	-0.463969	ENSG00000162692
X9	VCAM1	0.00606384	1.31242	0.00170922	3.19768	ENSG00000162692
ARC.1	EXTL2	0.762161	0.193927	0.597595	0.529056	ENSG00000162694
ARC.2	EXTL2	0.820885	0.246509	0.502124	0.672873	ENSG00000162694
VMH.1	EXTL2	0.562236	0.35991	0.326656	0.98428	ENSG00000162694
VMH.2	EXTL2	0.744805	0.307975	0.401526	0.841429	ENSG00000162694
X1	EXTL2	0.964623	0.487813	0.183116	1.33777	ENSG00000162694
X10	EXTL2	0.495515	-0.367459	0.316548	-1.00513	ENSG00000162694
X11	EXTL2	0.144207	-1.21174	0.0338931	-2.14213	ENSG00000162694
X13	EXTL2	0.00360046	-1.61512	0.000151649	-3.89355	ENSG00000162694
X14	EXTL2	0.669951	-0.285959	0.436074	-0.781055	ENSG00000162694
X15	EXTL2	0.185956	0.857265	0.0185136	2.3827	ENSG00000162694
X2	EXTL2	0.433563	0.514096	0.160464	1.41091	ENSG00000162694
X3	EXTL2	0.856559	-0.0912473	0.803849	-0.248835	ENSG00000162694
X5	EXTL2	0.457496	-0.502935	0.169796	-1.37989	ENSG00000162694
X8	EXTL2	0.35908	0.633232	0.100046	1.65546	ENSG00000162694
X9	EXTL2	0.123542	-0.656338	0.0724543	-1.80976	ENSG00000162694
ARC.1	SLC30A7	0.534594	0.394088	0.299075	1.04224	ENSG00000162695
ARC.2	SLC30A7	0.806621	0.272957	0.472458	0.720414	ENSG00000162695
VMH.1	SLC30A7	0.877966	0.116506	0.759251	0.307058	ENSG00000162695
VMH.2	SLC30A7	0.983411	-0.0236475	0.950411	-0.0623013	ENSG00000162695
X1	SLC30A7	0.98026	0.0774398	0.838615	0.20404	ENSG00000162695
X10	SLC30A7	0.478781	-0.3926	0.300871	-1.03836	ENSG00000162695
X11	SLC30A7	0.418643	-0.773144	0.192936	-1.30817	ENSG00000162695
X13	SLC30A7	0.816651	0.209272	0.643466	0.463852	ENSG00000162695
X14	SLC30A7	0.677358	-0.289535	0.4459	-0.764401	ENSG00000162695
X15	SLC30A7	0.980503	-0.0241549	0.949348	-0.0636378	ENSG00000162695
X2	SLC30A7	0.609194	0.350027	0.356564	0.924952	ENSG00000162695
X3	SLC30A7	0.165733	-0.620213	0.101109	-1.65024	ENSG00000162695
X5	SLC30A7	0.621766	-0.373744	0.324809	-0.988058	ENSG00000162695
X8	SLC30A7	0.574788	0.45416	0.255374	1.14202	ENSG00000162695
X9	SLC30A7	0.567874	0.270076	0.477045	0.712959	ENSG00000162695
ARC.1	ZNF281	0.556881	0.269331	0.323866	0.989994	ENSG00000162702
ARC.2	ZNF281	0.811295	0.192455	0.481272	0.706122	ENSG00000162702
VMH.1	ZNF281	0.939453	0.0435916	0.873346	0.159699	ENSG00000162702
VMH.2	ZNF281	0.91075	0.0915262	0.737845	0.335367	ENSG00000162702
X1	ZNF281	0.966465	0.112125	0.68177	0.410895	ENSG00000162702
X10	ZNF281	0.177864	-0.489276	0.0719115	-1.81325	ENSG00000162702
X11	ZNF281	0.91251	0.0978042	0.819387	0.228758	ENSG00000162702
X13	ZNF281	0.407648	-0.433484	0.181277	-1.34344	ENSG00000162702
X14	ZNF281	0.196486	-0.51942	0.0558985	-1.92767	ENSG00000162702
X15	ZNF281	0.5164	0.352858	0.195651	1.30018	ENSG00000162702
X2	ZNF281	0.552847	0.291992	0.284703	1.07388	ENSG00000162702
X3	ZNF281	0.138358	0.473985	0.0812254	1.75614	ENSG00000162702
X5	ZNF281	0.708331	0.215026	0.431227	0.789349	ENSG00000162702
X8	ZNF281	0.814464	-0.165674	0.564644	-0.577314	ENSG00000162702
X9	ZNF281	0.047502	-0.618157	0.0224655	-2.30769	ENSG00000162702
ARC.1	ARPC5	0.627053	0.1096	0.407631	0.830541	ENSG00000162704
ARC.2	ARPC5	0.979105	-0.0118296	0.928917	-0.0893664	ENSG00000162704
VMH.1	ARPC5	0.158036	0.279531	0.0334673	2.14735	ENSG00000162704
VMH.2	ARPC5	0.758585	0.104915	0.428309	0.79437	ENSG00000162704
X1	ARPC5	0.964623	-0.172303	0.192603	-1.30915	ENSG00000162704
X10	ARPC5	0.0927177	0.286958	0.0288599	2.2079	ENSG00000162704
X11	ARPC5	0.906439	-0.0505848	0.807412	-0.244222	ENSG00000162704
X13	ARPC5	0.226601	-0.284607	0.06923	-1.83082	ENSG00000162704
X14	ARPC5	0.104767	-0.301893	0.0213966	-2.32675	ENSG00000162704
X15	ARPC5	0.0612651	-0.408986	0.00169029	-3.20112	ENSG00000162704
X2	ARPC5	0.445392	-0.180984	0.17074	-1.37682	ENSG00000162704
X3	ARPC5	0.000114539	0.544335	2.13649e-05	4.39747	ENSG00000162704
X5	ARPC5	0.789428	-0.0795426	0.548246	-0.601835	ENSG00000162704
X8	ARPC5	0.981463	-0.00954588	0.945393	-0.0686144	ENSG00000162704
X9	ARPC5	0.719725	0.0605579	0.646736	0.459282	ENSG00000162704
ARC.1	CADM3	0.928321	0.0359328	0.863869	0.171763	ENSG00000162706
ARC.2	CADM3	0.716898	0.274488	0.189082	1.31965	ENSG00000162706
VMH.1	CADM3	0.0179061	0.672312	0.00108016	3.33747	ENSG00000162706
VMH.2	CADM3	0.359936	0.417002	0.0451426	2.0212	ENSG00000162706
X1	CADM3	0.964623	0.294653	0.158446	1.4178	ENSG00000162706
X10	CADM3	0.00798924	-0.677677	0.00097809	-3.36716	ENSG00000162706
X11	CADM3	0.279331	0.5411	0.0976741	1.66725	ENSG00000162706
X13	CADM3	0.0404806	-0.691033	0.00493817	-2.85587	ENSG00000162706
X14	CADM3	0.818808	0.0964748	0.645111	0.461552	ENSG00000162706
X15	CADM3	0.217767	0.459323	0.0270799	2.23356	ENSG00000162706
X2	CADM3	0.468814	0.271295	0.194248	1.3043	ENSG00000162706
X3	CADM3	1.56041e-11	-1.40148	2.10279e-13	-8.11599	ENSG00000162706
X5	CADM3	0.369125	-0.333444	0.110058	-1.60802	ENSG00000162706
X8	CADM3	0.0285028	0.672428	0.00192884	3.16011	ENSG00000162706
X9	CADM3	0.0616297	-0.448031	0.0309822	-2.17905	ENSG00000162706
ARC.1	NLRP3	0.716197	-0.247021	0.530203	-0.629245	ENSG00000162711
ARC.2	NLRP3	0.897168	0.151293	0.700786	0.38504	ENSG00000162711
VMH.1	NLRP3	0.983488	-0.016809	0.965953	-0.0427597	ENSG00000162711
VMH.2	NLRP3	0.823761	0.232509	0.554681	0.59217	ENSG00000162711
X1	NLRP3	0.964623	0.383872	0.328889	0.979731	ENSG00000162711
X10	NLRP3	0.403677	0.468713	0.232755	1.19842	ENSG00000162711
X11	NLRP3	0.343755	-0.911684	0.137906	-1.49207	ENSG00000162711
X13	NLRP3	0.508777	-0.518372	0.267442	-1.11336	ENSG00000162711
X14	NLRP3	0.717444	0.266796	0.49775	0.679786	ENSG00000162711
X15	NLRP3	0.697222	0.313749	0.425116	0.799887	ENSG00000162711
X2	NLRP3	0.502743	0.471524	0.229992	1.20558	ENSG00000162711
X3	NLRP3	0.333171	-0.464293	0.237088	-1.18732	ENSG00000162711
X5	NLRP3	0.5369	-0.46823	0.233272	-1.19709	ENSG00000162711
X8	NLRP3	0.719222	0.332393	0.422084	0.805148	ENSG00000162711
X9	NLRP3	0.153985	-0.654312	0.0949197	-1.68125	ENSG00000162711
ARC.1	ZNF496	0.732607	0.234896	0.554149	0.592967	ENSG00000162714
ARC.2	ZNF496	0.708797	0.554474	0.161426	1.40765	ENSG00000162714
VMH.1	ZNF496	0.896244	-0.105497	0.790581	-0.266058	ENSG00000162714
VMH.2	ZNF496	0.861923	0.19197	0.628853	0.484396	ENSG00000162714
X1	ZNF496	0.964623	0.252155	0.5254	0.63662	ENSG00000162714
X10	ZNF496	0.829342	0.143645	0.717623	0.36236	ENSG00000162714
X11	ZNF496	0.0201002	-1.92021	0.00169417	-3.2004	ENSG00000162714
X13	ZNF496	0.397439	0.64044	0.173997	1.36634	ENSG00000162714
X14	ZNF496	0.952535	0.0548851	0.890128	0.138391	ENSG00000162714
X15	ZNF496	0.678686	0.337707	0.394763	0.85361	ENSG00000162714
X2	ZNF496	0.514995	0.464776	0.240961	1.17753	ENSG00000162714
X3	ZNF496	0.928663	-0.0497322	0.900356	-0.125436	ENSG00000162714
X5	ZNF496	0.335442	-0.665378	0.0923649	-1.69452	ENSG00000162714
X8	ZNF496	0.968719	0.0489988	0.906729	0.117375	ENSG00000162714
X9	ZNF496	0.0118257	-1.12824	0.00395223	-2.93003	ENSG00000162714
ARC.1	TRIM58	0.809985	0.199234	0.669728	0.427413	ENSG00000162722
ARC.2	TRIM58	0.705384	0.720242	0.121643	1.55725	ENSG00000162722
VMH.1	TRIM58	0.830055	0.191485	0.681856	0.410779	ENSG00000162722
VMH.2	TRIM58	0.696036	0.466493	0.317252	1.00367	ENSG00000162722
X1	TRIM58	0.964623	0.644926	0.166091	1.39204	ENSG00000162722
X10	TRIM58	0.000916989	-1.84438	4.83516e-05	-4.19258	ENSG00000162722
X11	TRIM58	0.688057	-0.531733	0.467147	-0.729095	ENSG00000162722
X13	TRIM58	0.624592	-0.483117	0.384119	-0.873041	ENSG00000162722
X14	TRIM58	0.598998	0.429876	0.35686	0.924381	ENSG00000162722
X15	TRIM58	0.250552	0.966272	0.0371762	2.10366	ENSG00000162722
X2	TRIM58	0.200516	1.06718	0.021142	2.33141	ENSG00000162722
X3	TRIM58	0.000121444	-1.9171	2.28547e-05	-4.38081	ENSG00000162722
X5	TRIM58	0.409689	-0.693268	0.136345	-1.49805	ENSG00000162722
X8	TRIM58	0.0373394	1.4471	0.00279939	3.04223	ENSG00000162722
X9	TRIM58	0.0675673	-0.979154	0.0346623	-2.13284	ENSG00000162722
ARC.1	KCNJ9	0.964322	-0.0330682	0.930245	-0.0876919	ENSG00000162728
ARC.2	KCNJ9	0.953096	-0.0704129	0.852138	-0.186732	ENSG00000162728
VMH.1	KCNJ9	0.508455	0.416697	0.268962	1.10981	ENSG00000162728
VMH.2	KCNJ9	0.867842	0.175806	0.641544	0.466543	ENSG00000162728
X1	KCNJ9	0.987205	-0.0468207	0.901368	-0.124156	ENSG00000162728
X10	KCNJ9	0.474088	0.393394	0.296741	1.04731	ENSG00000162728
X11	KCNJ9	0.113907	1.33212	0.0231041	2.29667	ENSG00000162728
X13	KCNJ9	0.000271669	-1.98262	4.72196e-06	-4.76028	ENSG00000162728
X14	KCNJ9	0.13814	-0.799951	0.0327833	-2.15587	ENSG00000162728
X15	KCNJ9	0.856857	0.151948	0.687446	0.40315	ENSG00000162728
X2	KCNJ9	0.797459	0.187286	0.619913	0.497066	ENSG00000162728
X3	KCNJ9	0.71647	0.180921	0.631736	0.480327	ENSG00000162728
X5	KCNJ9	0.459813	0.514497	0.171802	1.37339	ENSG00000162728
X8	KCNJ9	0.00206368	1.54941	6.1189e-05	4.13225	ENSG00000162728
X9	KCNJ9	0.000105336	-1.61068	1.02179e-05	-4.57718	ENSG00000162728
ARC.1	IGSF8	0.344575	-0.520003	0.118014	-1.57272	ENSG00000162729
ARC.2	IGSF8	0.970842	-0.0383672	0.90858	-0.115036	ENSG00000162729
VMH.1	IGSF8	0.214412	0.630005	0.0577276	1.9133	ENSG00000162729
VMH.2	IGSF8	0.657369	0.375453	0.260066	1.13076	ENSG00000162729
X1	IGSF8	0.965748	0.144857	0.664527	0.434583	ENSG00000162729
X10	IGSF8	0.337142	0.44749	0.179009	1.3505	ENSG00000162729
X11	IGSF8	0.571958	0.50612	0.332707	0.972002	ENSG00000162729
X13	IGSF8	0.000495539	-1.69235	1.05447e-05	-4.56958	ENSG00000162729
X14	IGSF8	0.325689	-0.508457	0.126455	-1.53729	ENSG00000162729
X15	IGSF8	0.558225	0.394206	0.236895	1.18781	ENSG00000162729
X2	IGSF8	0.690615	0.24607	0.461001	0.739213	ENSG00000162729
X3	IGSF8	0.00849726	0.975148	0.00302066	3.01772	ENSG00000162729
X5	IGSF8	0.906147	-0.10014	0.764352	-0.300348	ENSG00000162729
X8	IGSF8	0.928584	-0.0895581	0.798948	-0.255189	ENSG00000162729
X9	IGSF8	0.00949897	-0.975694	0.0030083	-3.01907	ENSG00000162729
ARC.1	DDR2	0.00368761	-1.83552	4.30773e-05	-4.22197	ENSG00000162733
ARC.2	DDR2	0.705384	-0.829088	0.0711645	-1.81808	ENSG00000162733
VMH.1	DDR2	0.0270396	-1.40089	0.00205109	-3.14087	ENSG00000162733
VMH.2	DDR2	0.327854	-0.970567	0.0342628	-2.13764	ENSG00000162733
X1	DDR2	0.973154	0.12177	0.792142	0.264028	ENSG00000162733
X10	DDR2	0.00107319	1.80212	6.02904e-05	4.13603	ENSG00000162733
X11	DDR2	0.72463	-0.46609	0.519359	-0.645946	ENSG00000162733
X13	DDR2	0.451309	-0.676746	0.217051	-1.23993	ENSG00000162733
X14	DDR2	0.000849959	1.88334	2.62538e-05	4.34643	ENSG00000162733
X15	DDR2	0.433441	-0.700463	0.128019	-1.53093	ENSG00000162733
X2	DDR2	0.19601	-1.06469	0.0200156	-2.35266	ENSG00000162733
X3	DDR2	0.0126037	1.28599	0.00475829	2.86831	ENSG00000162733
X5	DDR2	0.324741	0.78977	0.0857956	1.73007	ENSG00000162733
X8	DDR2	0.861797	-0.219712	0.651373	-0.452818	ENSG00000162733
X9	DDR2	0.000490579	1.78474	7.16009e-05	4.09162	ENSG00000162733
ARC.1	PEA15	0.482362	-0.148115	0.244587	-1.16845	ENSG00000162734
ARC.2	PEA15	0.92321	0.0373382	0.769941	0.293013	ENSG00000162734
VMH.1	PEA15	0.606313	-0.112404	0.37767	-0.884975	ENSG00000162734
VMH.2	PEA15	0.928221	0.0356851	0.779847	0.280051	ENSG00000162734
X1	PEA15	0.964623	0.0923852	0.469079	0.72593	ENSG00000162734
X10	PEA15	5.88573e-06	0.687308	1.16594e-08	6.06032	ENSG00000162734
X11	PEA15	0.0952298	-0.471122	0.0172459	-2.40978	ENSG00000162734
X13	PEA15	0.0323444	-0.435136	0.00359635	-2.96103	ENSG00000162734
X14	PEA15	0.0136295	0.409686	0.00105995	3.34315	ENSG00000162734
X15	PEA15	0.0525345	-0.406694	0.00116825	-3.3139	ENSG00000162734
X2	PEA15	0.206208	-0.286646	0.0234408	-2.29097	ENSG00000162734
X3	PEA15	1.42324e-05	0.582197	1.93992e-06	4.96573	ENSG00000162734
X5	PEA15	0.447001	0.177952	0.161845	1.40623	ENSG00000162734
X8	PEA15	0.343116	-0.224903	0.0920883	-1.69598	ENSG00000162734
X9	PEA15	0.0106917	-0.366186	0.0034851	-2.97131	ENSG00000162734
ARC.1	PEX19	0.14781	0.372083	0.0214503	2.32577	ENSG00000162735
ARC.2	PEX19	0.705384	0.278179	0.0869712	1.72355	ENSG00000162735
VMH.1	PEX19	0.652487	0.127899	0.432974	0.786354	ENSG00000162735
VMH.2	PEX19	0.773695	0.12107	0.458186	0.743873	ENSG00000162735
X1	PEX19	0.964623	0.0717723	0.660368	0.440331	ENSG00000162735
X10	PEX19	0.0232634	-0.459376	0.00430046	-2.90207	ENSG00000162735
X11	PEX19	0.838397	0.101683	0.690868	0.398492	ENSG00000162735
X13	PEX19	0.747966	-0.117875	0.543589	-0.608866	ENSG00000162735
X14	PEX19	0.566144	-0.161116	0.322802	-0.992179	ENSG00000162735
X15	PEX19	0.568358	0.187766	0.249149	1.15717	ENSG00000162735
X2	PEX19	0.28561	0.309293	0.0566693	1.92156	ENSG00000162735
X3	PEX19	0.45476	-0.152033	0.350319	-0.937068	ENSG00000162735
X5	PEX19	0.371816	-0.258392	0.112051	-1.59899	ENSG00000162735
X8	PEX19	0.315521	0.302041	0.0770808	1.78085	ENSG00000162735
X9	PEX19	0.000204801	-0.667931	2.36484e-05	-4.37241	ENSG00000162735
ARC.1	NCSTN	0.448759	0.27763	0.207675	1.26577	ENSG00000162736
ARC.2	NCSTN	0.857488	0.115551	0.600922	0.524253	ENSG00000162736
VMH.1	NCSTN	0.568747	-0.213543	0.33302	-0.97137	ENSG00000162736
VMH.2	NCSTN	0.716352	-0.205635	0.351399	-0.934962	ENSG00000162736
X1	NCSTN	0.996232	-0.0087067	0.968578	-0.039461	ENSG00000162736
X10	NCSTN	0.795931	0.0939067	0.670669	0.426118	ENSG00000162736
X11	NCSTN	0.96164	-0.0362178	0.916659	-0.104831	ENSG00000162736
X13	NCSTN	0.388792	0.361532	0.167502	1.38739	ENSG00000162736
X14	NCSTN	0.682636	-0.165666	0.45288	-0.752699	ENSG00000162736
X15	NCSTN	0.96829	0.0223581	0.919408	0.10136	ENSG00000162736
X2	NCSTN	0.825312	0.0960638	0.663672	0.435763	ENSG00000162736
X3	NCSTN	0.151128	0.371909	0.0904124	1.70486	ENSG00000162736
X5	NCSTN	0.992751	-0.00604416	0.97818	-0.027399	ENSG00000162736
X8	NCSTN	0.97675	0.0192361	0.934069	0.0828743	ENSG00000162736
X9	NCSTN	0.0106159	-0.63592	0.00345498	-2.97414	ENSG00000162736
ARC.1	VANGL2	0.593627	0.326186	0.367503	0.904052	ENSG00000162738
ARC.2	VANGL2	0.741364	0.402357	0.26598	1.11678	ENSG00000162738
VMH.1	VANGL2	0.21035	0.689003	0.0557253	1.92904	ENSG00000162738
VMH.2	VANGL2	0.632519	0.435721	0.228166	1.21034	ENSG00000162738
X1	VANGL2	0.964623	0.208409	0.56513	0.576593	ENSG00000162738
X10	VANGL2	0.235839	-0.581082	0.107272	-1.62086	ENSG00000162738
X11	VANGL2	0.0871013	-1.36679	0.0150002	-2.46242	ENSG00000162738
X13	VANGL2	0.712141	-0.295054	0.493434	-0.686638	ENSG00000162738
X14	VANGL2	0.913243	0.0871227	0.810035	0.240831	ENSG00000162738
X15	VANGL2	0.654194	0.330937	0.360561	0.917269	ENSG00000162738
X2	VANGL2	0.48564	0.450764	0.212417	1.2526	ENSG00000162738
X3	VANGL2	0.34714	0.415922	0.249913	1.1553	ENSG00000162738
X5	VANGL2	0.774397	-0.229379	0.526574	-0.634814	ENSG00000162738
X8	VANGL2	0.482414	-0.51382	0.176664	-1.35787	ENSG00000162738
X9	VANGL2	0.00118854	-1.30666	0.000221546	-3.79079	ENSG00000162738
ARC.1	OLFML2B	0.645061	0.316684	0.431456	0.788957	ENSG00000162745
ARC.2	OLFML2B	0.773893	0.353882	0.379232	0.882073	ENSG00000162745
VMH.1	OLFML2B	0.912494	0.0911415	0.821053	0.226611	ENSG00000162745
VMH.2	OLFML2B	0.851249	0.205702	0.609583	0.511808	ENSG00000162745
X1	OLFML2B	0.964623	0.252226	0.531123	0.627834	ENSG00000162745
X10	OLFML2B	0.197808	-0.693274	0.0837039	-1.74186	ENSG00000162745
X11	OLFML2B	0.613191	-0.555562	0.378165	-0.884055	ENSG00000162745
X13	OLFML2B	0.502483	0.537378	0.261219	1.12802	ENSG00000162745
X14	OLFML2B	0.959456	0.046427	0.908278	0.115418	ENSG00000162745
X15	OLFML2B	0.208333	-0.898382	0.0244957	-2.27357	ENSG00000162745
X2	OLFML2B	0.604416	0.375236	0.351047	0.935648	ENSG00000162745
X3	OLFML2B	0.80455	-0.13395	0.739462	-0.333219	ENSG00000162745
X5	OLFML2B	0.517453	-0.495858	0.217283	-1.2393	ENSG00000162745
X8	OLFML2B	0.767319	0.293429	0.488713	0.69417	ENSG00000162745
X9	OLFML2B	0.755476	0.161922	0.687696	0.402809	ENSG00000162745
ARC.1	FCRLB	0.461761	0.515537	0.223295	1.22317	ENSG00000162746
ARC.2	FCRLB	0.705384	0.628524	0.137129	1.49504	ENSG00000162746
VMH.1	FCRLB	0.255232	0.742336	0.0786458	1.77139	ENSG00000162746
VMH.2	FCRLB	0.425357	0.76615	0.0694308	1.82948	ENSG00000162746
X1	FCRLB	0.964623	0.494018	0.243341	1.17156	ENSG00000162746
X10	FCRLB	0.309879	-0.596194	0.158633	-1.41716	ENSG00000162746
X11	FCRLB	0.238287	-1.17935	0.0744586	-1.79705	ENSG00000162746
X13	FCRLB	0.430099	-0.645719	0.199617	-1.28866	ENSG00000162746
X14	FCRLB	0.549564	-0.433719	0.30595	-1.02747	ENSG00000162746
X15	FCRLB	0.201667	0.957417	0.0228227	2.30149	ENSG00000162746
X2	FCRLB	0.35145	0.699537	0.0976952	1.66715	ENSG00000162746
X3	FCRLB	0.000171473	-1.70618	3.41313e-05	-4.28076	ENSG00000162746
X5	FCRLB	0.167614	-0.953997	0.0233175	-2.29305	ENSG00000162746
X8	FCRLB	0.336644	0.757905	0.0881569	1.71705	ENSG00000162746
X9	FCRLB	0.0775773	-0.860673	0.0410468	-2.06189	ENSG00000162746
ARC.1	KLHDC9	0.309493	0.60081	0.0943768	1.68404	ENSG00000162755
ARC.2	KLHDC9	0.716898	0.467329	0.194123	1.30467	ENSG00000162755
VMH.1	KLHDC9	0.291294	0.592484	0.0990696	1.66028	ENSG00000162755
VMH.2	KLHDC9	0.472405	0.604588	0.092315	1.69478	ENSG00000162755
X1	KLHDC9	0.988035	0.0391929	0.913541	0.108768	ENSG00000162755
X10	KLHDC9	0.26828	-0.545716	0.128971	-1.52708	ENSG00000162755
X11	KLHDC9	0.996296	-0.00614387	0.99133	-0.0108851	ENSG00000162755
X13	KLHDC9	0.704554	-0.301812	0.481721	-0.705398	ENSG00000162755
X14	KLHDC9	0.884302	-0.1117	0.75693	-0.310115	ENSG00000162755
X15	KLHDC9	0.468964	0.511554	0.154953	1.42988	ENSG00000162755
X2	KLHDC9	0.49747	0.436621	0.225227	1.21806	ENSG00000162755
X3	KLHDC9	0.000192463	-1.4408	3.89747e-05	-4.2473	ENSG00000162755
X5	KLHDC9	0.929237	0.0858777	0.811929	0.238383	ENSG00000162755
X8	KLHDC9	0.429853	0.557753	0.140556	1.48203	ENSG00000162755
X9	KLHDC9	0.000119178	-1.52793	1.19414e-05	-4.53962	ENSG00000162755
ARC.1	C1orf74	0.611047	0.370698	0.38981	0.86261	ENSG00000162757
ARC.2	C1orf74	0.705384	0.789101	0.0659003	1.85344	ENSG00000162757
VMH.1	C1orf74	0.0986306	1.0322	0.0156811	2.44576	ENSG00000162757
VMH.2	C1orf74	0.582446	0.582904	0.175462	1.36168	ENSG00000162757
X1	C1orf74	0.964623	0.386199	0.37026	0.898846	ENSG00000162757
X10	C1orf74	0.176609	-0.774649	0.0710444	-1.81887	ENSG00000162757
X11	C1orf74	0.637546	0.561215	0.405947	0.833534	ENSG00000162757
X13	C1orf74	0.561621	-0.512172	0.317656	-1.00282	ENSG00000162757
X14	C1orf74	0.49213	-0.492056	0.253188	-1.14731	ENSG00000162757
X15	C1orf74	0.59422	0.466826	0.278466	1.08795	ENSG00000162757
X2	C1orf74	0.810962	0.201396	0.640663	0.467777	ENSG00000162757
X3	C1orf74	4.95223e-06	-2.06607	5.67723e-07	-5.24104	ENSG00000162757
X5	C1orf74	0.563991	0.487875	0.257257	1.13748	ENSG00000162757
X8	C1orf74	0.967482	0.0566453	0.900774	0.124908	ENSG00000162757
X9	C1orf74	0.0681826	-0.902307	0.0350999	-2.12764	ENSG00000162757
ARC.1	FLVCR1	0.240421	0.780833	0.0557317	1.92899	ENSG00000162769
ARC.2	FLVCR1	0.705384	0.808209	0.0475863	1.99841	ENSG00000162769
VMH.1	FLVCR1	0.398795	0.554922	0.175328	1.3621	ENSG00000162769
VMH.2	FLVCR1	0.598025	0.539336	0.187864	1.32331	ENSG00000162769
X1	FLVCR1	0.964623	0.461133	0.26059	1.12952	ENSG00000162769
X10	FLVCR1	0.0282851	-1.1213	0.0056592	-2.80979	ENSG00000162769
X11	FLVCR1	0.23156	-1.15498	0.0710421	-1.81888	ENSG00000162769
X13	FLVCR1	0.754702	-0.28982	0.552873	-0.59488	ENSG00000162769
X14	FLVCR1	0.310026	-0.640662	0.117263	-1.57598	ENSG00000162769
X15	FLVCR1	0.369378	0.698531	0.0874137	1.72111	ENSG00000162769
X2	FLVCR1	0.262182	0.813131	0.0462241	2.01099	ENSG00000162769
X3	FLVCR1	0.000424771	-1.55924	9.63395e-05	-4.01408	ENSG00000162769
X5	FLVCR1	0.8767	-0.155483	0.70499	-0.379358	ENSG00000162769
X8	FLVCR1	0.144658	0.992467	0.0204938	2.34353	ENSG00000162769
X9	FLVCR1	0.00226728	-1.39983	0.000498399	-3.56399	ENSG00000162769
ARC.1	ATF3	0.905568	-0.131073	0.823544	-0.223403	ENSG00000162772
ARC.2	ATF3	0.767315	0.535089	0.361987	0.91454	ENSG00000162772
VMH.1	ATF3	0.191048	-1.15967	0.0469689	-2.00408	ENSG00000162772
VMH.2	ATF3	0.38773	-1.121	0.0549262	-1.93546	ENSG00000162772
X1	ATF3	0.969203	0.209184	0.721896	0.356635	ENSG00000162772
X10	ATF3	0.111712	1.21322	0.0375511	2.09945	ENSG00000162772
X11	ATF3	0.484474	-1.05879	0.249125	-1.15723	ENSG00000162772
X13	ATF3	0.775999	0.382601	0.584095	0.548672	ENSG00000162772
X14	ATF3	0.209832	1.08945	0.0622295	1.87951	ENSG00000162772
X15	ATF3	0.367406	-1.00278	0.0863987	-1.72672	ENSG00000162772
X2	ATF3	0.295372	-1.0857	0.0631362	-1.87295	ENSG00000162772
X3	ATF3	0.765554	-0.23356	0.691	-0.398312	ENSG00000162772
X5	ATF3	0.914272	-0.163846	0.780423	-0.279298	ENSG00000162772
X8	ATF3	0.355256	1.01761	0.0984338	1.66345	ENSG00000162772
X9	ATF3	0.107788	1.09318	0.0613184	1.88618	ENSG00000162772
ARC.1	RBM15	0.496982	0.410226	0.259253	1.1327	ENSG00000162775
ARC.2	RBM15	0.785661	0.298997	0.411447	0.823784	ENSG00000162775
VMH.1	RBM15	0.680516	0.264909	0.466868	0.729553	ENSG00000162775
VMH.2	RBM15	0.87908	0.158503	0.663528	0.435962	ENSG00000162775
X1	RBM15	0.964623	0.186096	0.609473	0.511965	ENSG00000162775
X10	RBM15	0.120818	-0.735672	0.0419917	-2.0522	ENSG00000162775
X11	RBM15	0.793808	0.285745	0.616549	0.501855	ENSG00000162775
X13	RBM15	0.59885	0.399093	0.35654	0.925	ENSG00000162775
X14	RBM15	0.882256	0.115347	0.751572	0.317182	ENSG00000162775
X15	RBM15	0.806945	0.189969	0.602024	0.522665	ENSG00000162775
X2	RBM15	0.817167	0.164851	0.650917	0.453452	ENSG00000162775
X3	RBM15	0.110452	-0.67564	0.0620338	-1.88093	ENSG00000162775
X5	RBM15	0.576199	0.401447	0.269634	1.10825	ENSG00000162775
X8	RBM15	0.650155	0.369444	0.334695	0.967999	ENSG00000162775
X9	RBM15	0.000168724	-1.511	1.848e-05	-4.43325	ENSG00000162775
ARC.1	DENND2D	0.804245	-0.180039	0.658955	-0.442289	ENSG00000162777
ARC.2	DENND2D	0.738692	-0.464512	0.253906	-1.14557	ENSG00000162777
VMH.1	DENND2D	0.38268	0.566836	0.163345	1.40119	ENSG00000162777
VMH.2	DENND2D	0.732818	0.356956	0.381066	0.878675	ENSG00000162777
X1	DENND2D	0.992769	0.0238692	0.953357	0.0585951	ENSG00000162777
X10	DENND2D	0.626748	-0.305799	0.453139	-0.752267	ENSG00000162777
X11	DENND2D	0.0915896	-1.52049	0.0162589	-2.43212	ENSG00000162777
X13	DENND2D	0.897866	0.133741	0.782886	0.276084	ENSG00000162777
X14	DENND2D	0.15514	0.836434	0.0388937	2.08468	ENSG00000162777
X15	DENND2D	0.727164	0.293547	0.47152	0.721943	ENSG00000162777
X2	DENND2D	0.988344	-0.0148152	0.971039	-0.03637	ENSG00000162777
X3	DENND2D	0.000121929	-1.67367	2.29771e-05	-4.37948	ENSG00000162777
X5	DENND2D	0.819419	-0.215191	0.597769	-0.528804	ENSG00000162777
X8	DENND2D	0.204015	0.893708	0.0359949	2.11716	ENSG00000162777
X9	DENND2D	0.309892	0.494723	0.224087	1.22107	ENSG00000162777
ARC.1	TDRD5	0.809534	-0.201969	0.668486	-0.429123	ENSG00000162782
ARC.2	TDRD5	0.992558	0.0143776	0.975689	0.0305277	ENSG00000162782
VMH.1	TDRD5	0.00482328	1.75436	0.000136232	3.92226	ENSG00000162782
VMH.2	TDRD5	0.12757	1.43694	0.00195054	3.1566	ENSG00000162782
X1	TDRD5	0.964623	0.748671	0.110941	1.604	ENSG00000162782
X10	TDRD5	0.00162759	-1.77858	0.000108582	-3.98256	ENSG00000162782
X11	TDRD5	0.265582	1.24718	0.0898584	1.70783	ENSG00000162782
X13	TDRD5	0.203973	-1.05738	0.0579502	-1.91158	ENSG00000162782
X14	TDRD5	0.709205	-0.327486	0.48723	-0.696544	ENSG00000162782
X15	TDRD5	0.201549	1.06442	0.0227964	2.30195	ENSG00000162782
X2	TDRD5	0.605442	0.43837	0.352068	0.93366	ENSG00000162782
X3	TDRD5	0.0206235	-1.22561	0.00852933	-2.66762	ENSG00000162782
X5	TDRD5	0.307077	-0.833074	0.0757864	-1.78879	ENSG00000162782
X8	TDRD5	0.625631	0.504535	0.308758	1.0215	ENSG00000162782
X9	TDRD5	0.0141974	-1.30685	0.00496895	-2.85379	ENSG00000162782
ARC.1	IER5	0.913587	-0.0840127	0.836823	-0.206339	ENSG00000162783
ARC.2	IER5	0.889006	0.166996	0.682195	0.410315	ENSG00000162783
VMH.1	IER5	0.22324	0.756322	0.0621117	1.88037	ENSG00000162783
VMH.2	IER5	0.613017	0.51781	0.203033	1.27887	ENSG00000162783
X1	IER5	0.964623	0.318865	0.433947	0.784687	ENSG00000162783
X10	IER5	0.686693	-0.25966	0.524114	-0.638601	ENSG00000162783
X11	IER5	0.339309	0.95229	0.134619	1.50474	ENSG00000162783
X13	IER5	0.984011	0.0249559	0.958985	0.0515189	ENSG00000162783
X14	IER5	0.581837	0.389434	0.338974	0.959436	ENSG00000162783
X15	IER5	0.601353	0.432336	0.288284	1.0659	ENSG00000162783
X2	IER5	0.935192	0.0716265	0.860617	0.175909	ENSG00000162783
X3	IER5	2.52736e-05	-1.8171	3.73233e-06	-4.81511	ENSG00000162783
X5	IER5	0.660492	-0.367445	0.367035	-0.904937	ENSG00000162783
X8	IER5	0.915576	0.126469	0.768314	0.295147	ENSG00000162783
X9	IER5	0.176226	-0.645029	0.112172	-1.59845	ENSG00000162783
ARC.1	SNED1	0.562069	-0.458364	0.329412	-0.978669	ENSG00000162804
ARC.2	SNED1	0.822849	-0.309118	0.511107	-0.65878	ENSG00000162804
VMH.1	SNED1	0.15829	-0.992114	0.0336386	-2.14525	ENSG00000162804
VMH.2	SNED1	0.512961	-0.725163	0.121879	-1.55625	ENSG00000162804
X1	SNED1	0.964623	-0.335566	0.475577	-0.715339	ENSG00000162804
X10	SNED1	0.0536631	1.14953	0.0135727	2.49966	ENSG00000162804
X11	SNED1	0.0155917	-2.35268	0.00115316	-3.31782	ENSG00000162804
X13	SNED1	0.427953	0.719458	0.197566	1.2946	ENSG00000162804
X14	SNED1	0.000405414	2.00676	1.03109e-05	4.57498	ENSG00000162804
X15	SNED1	0.941571	-0.0832366	0.859652	-0.177139	ENSG00000162804
X2	SNED1	0.253003	-0.952326	0.0415663	-2.05654	ENSG00000162804
X3	SNED1	0.296397	0.594803	0.20501	1.27326	ENSG00000162804
X5	SNED1	0.89889	-0.150108	0.749785	-0.319544	ENSG00000162804
X8	SNED1	0.788214	0.316447	0.522776	0.640664	ENSG00000162804
X9	SNED1	0.467675	0.419525	0.372132	0.895327	ENSG00000162804
ARC.1	BPNT1	0.461761	0.375008	0.22331	1.22313	ENSG00000162813
ARC.2	BPNT1	0.869937	0.147553	0.632621	0.47908	ENSG00000162813
VMH.1	BPNT1	0.908658	0.0727257	0.813763	0.236013	ENSG00000162813
VMH.2	BPNT1	0.953823	0.0518179	0.866721	0.16813	ENSG00000162813
X1	BPNT1	0.969203	0.0907735	0.768754	0.294569	ENSG00000162813
X10	BPNT1	0.224342	-0.505955	0.0996029	-1.65764	ENSG00000162813
X11	BPNT1	0.963124	0.048234	0.920558	0.0999092	ENSG00000162813
X13	BPNT1	0.369776	-0.522573	0.153284	-1.43573	ENSG00000162813
X14	BPNT1	0.803433	0.15224	0.621788	0.494403	ENSG00000162813
X15	BPNT1	0.960519	-0.0381529	0.901657	-0.12379	ENSG00000162813
X2	BPNT1	0.519019	0.358415	0.244595	1.16843	ENSG00000162813
X3	BPNT1	0.973357	0.0148092	0.961725	0.0480736	ENSG00000162813
X5	BPNT1	0.702712	0.246506	0.424135	0.801586	ENSG00000162813
X8	BPNT1	0.926579	0.0860767	0.791076	0.265415	ENSG00000162813
X9	BPNT1	0.0489492	-0.693799	0.0233032	-2.2933	ENSG00000162813
ARC.1	SPATA17	0.190136	0.980478	0.0349942	2.12888	ENSG00000162814
ARC.2	SPATA17	0.705384	0.966999	0.0376229	2.09865	ENSG00000162814
VMH.1	SPATA17	0.540129	0.482236	0.302613	1.03461	ENSG00000162814
VMH.2	SPATA17	0.614847	0.591327	0.205791	1.27106	ENSG00000162814
X1	SPATA17	0.964623	0.351192	0.453241	0.752096	ENSG00000162814
X10	SPATA17	0.178719	-0.837439	0.0723258	-1.81058	ENSG00000162814
X11	SPATA17	0.464469	-0.875635	0.231834	-1.2008	ENSG00000162814
X13	SPATA17	0.0570428	1.45832	0.00809221	2.68616	ENSG00000162814
X14	SPATA17	0.396197	0.633827	0.174869	1.36356	ENSG00000162814
X15	SPATA17	0.981479	-0.0285845	0.95137	-0.0610943	ENSG00000162814
X2	SPATA17	0.639497	0.398636	0.39443	0.854213	ENSG00000162814
X3	SPATA17	9.68272e-05	-1.94818	1.7529e-05	-4.44615	ENSG00000162814
X5	SPATA17	0.52496	-0.56872	0.223751	-1.22196	ENSG00000162814
X8	SPATA17	0.240441	-0.972119	0.0472308	-2.00167	ENSG00000162814
X9	SPATA17	0.133006	-0.818009	0.079265	-1.7677	ENSG00000162814
ARC.1	C1orf115	0.326791	-0.869295	0.106355	-1.62515	ENSG00000162817
ARC.2	C1orf115	0.987154	-0.0293871	0.956666	-0.0544342	ENSG00000162817
VMH.1	C1orf115	0.00092519	2.29605	1.12565e-05	4.55383	ENSG00000162817
VMH.2	C1orf115	0.112775	1.69786	0.0013911	3.26094	ENSG00000162817
X1	C1orf115	0.964623	0.641829	0.234149	1.19483	ENSG00000162817
X10	C1orf115	0.00206317	-1.99797	0.000151353	-3.89407	ENSG00000162817
X11	C1orf115	0.331792	1.27947	0.129418	1.52529	ENSG00000162817
X13	C1orf115	0.910802	0.156984	0.807202	0.244494	ENSG00000162817
X14	C1orf115	0.120168	-1.18942	0.0265232	-2.24189	ENSG00000162817
X15	C1orf115	0.651345	0.498793	0.35566	0.926698	ENSG00000162817
X2	C1orf115	0.638247	0.460962	0.393414	0.856054	ENSG00000162817
X3	C1orf115	7.10253e-05	-2.28759	1.21409e-05	-4.53555	ENSG00000162817
X5	C1orf115	0.398835	-0.819221	0.128252	-1.52998	ENSG00000162817
X8	C1orf115	0.965965	0.0749236	0.895288	0.131853	ENSG00000162817
X9	C1orf115	0.154536	0.897419	0.0953939	1.67881	ENSG00000162817
ARC.1	BROX	0.945447	-0.0286883	0.894517	-0.13283	ENSG00000162819
ARC.2	BROX	0.881815	-0.0949287	0.660828	-0.439696	ENSG00000162819
VMH.1	BROX	0.716153	-0.141891	0.511636	-0.657953	ENSG00000162819
VMH.2	BROX	0.871122	-0.0990007	0.647223	-0.458601	ENSG00000162819
X1	BROX	0.999243	0.00144606	0.994669	0.00669285	ENSG00000162819
X10	BROX	0.253442	0.33612	0.118629	1.57008	ENSG00000162819
X11	BROX	0.977075	-0.0213196	0.949842	-0.0630167	ENSG00000162819
X13	BROX	0.456776	0.31351	0.221916	1.22685	ENSG00000162819
X14	BROX	0.609799	0.194073	0.368981	0.901259	ENSG00000162819
X15	BROX	0.878721	-0.0741883	0.731659	-0.343597	ENSG00000162819
X2	BROX	0.599052	-0.204782	0.343214	-0.95102	ENSG00000162819
X3	BROX	0.0252504	0.544599	0.0108221	2.58252	ENSG00000162819
X5	BROX	0.925723	0.0538194	0.803567	0.2492	ENSG00000162819
X8	BROX	0.845074	-0.112454	0.621237	-0.495186	ENSG00000162819
X9	BROX	0.0143506	-0.597932	0.00504	-2.84901	ENSG00000162819
ARC.1	NBPF20	0.72585	0.247452	0.543746	0.608629	ENSG00000162825
ARC.2	NBPF20	0.793793	0.3176	0.435642	0.781792	ENSG00000162825
VMH.1	NBPF20	0.237451	0.73699	0.0691003	1.83168	ENSG00000162825
VMH.2	NBPF20	0.485388	0.666992	0.100322	1.6541	ENSG00000162825
X1	NBPF20	0.964623	0.581466	0.152465	1.43862	ENSG00000162825
X10	NBPF20	0.418655	-0.47232	0.245644	-1.16583	ENSG00000162825
X11	NBPF20	0.877662	-0.200964	0.753044	-0.315239	ENSG00000162825
X13	NBPF20	0.535479	-0.508916	0.293215	-1.05502	ENSG00000162825
X14	NBPF20	0.327311	-0.619179	0.127377	-1.53353	ENSG00000162825
X15	NBPF20	0.696238	0.325862	0.423763	0.802232	ENSG00000162825
X2	NBPF20	0.525031	0.466615	0.251459	1.15152	ENSG00000162825
X3	NBPF20	0.0201186	-1.0635	0.00826906	-2.67855	ENSG00000162825
X5	NBPF20	0.77304	-0.259346	0.524523	-0.63797	ENSG00000162825
X8	NBPF20	0.890593	0.154184	0.719396	0.359983	ENSG00000162825
X9	NBPF20	0.190141	-0.626274	0.122986	-1.55162	ENSG00000162825
ARC.1	ACP6	0.799367	0.18322	0.650823	0.453583	ENSG00000162836
ARC.2	ACP6	0.806922	0.289864	0.473727	0.718346	ENSG00000162836
VMH.1	ACP6	0.771233	0.219159	0.588163	0.542738	ENSG00000162836
VMH.2	ACP6	0.820966	0.244137	0.546332	0.604721	ENSG00000162836
X1	ACP6	0.964623	0.273297	0.499418	0.677145	ENSG00000162836
X10	ACP6	0.394753	-0.490252	0.224784	-1.21923	ENSG00000162836
X11	ACP6	0.579505	-0.603521	0.340615	-0.95617	ENSG00000162836
X13	ACP6	0.636097	-0.407019	0.397535	-0.848602	ENSG00000162836
X14	ACP6	0.0320318	1.16241	0.00356978	2.96346	ENSG00000162836
X15	ACP6	0.645366	0.380792	0.346293	0.944951	ENSG00000162836
X2	ACP6	0.830964	0.171531	0.67177	0.424603	ENSG00000162836
X3	ACP6	0.0768755	-0.824903	0.0400761	-2.07203	ENSG00000162836
X5	ACP6	0.944681	0.0775989	0.848023	0.191992	ENSG00000162836
X8	ACP6	0.919404	0.12088	0.776685	0.284184	ENSG00000162836
X9	ACP6	0.00545957	-1.2624	0.00150471	-3.23695	ENSG00000162836
ARC.1	KIF26B	0.165972	0.925683	0.0266913	2.23936	ENSG00000162849
ARC.2	KIF26B	0.722672	0.520123	0.215837	1.24323	ENSG00000162849
VMH.1	KIF26B	0.465857	0.503535	0.230889	1.20324	ENSG00000162849
VMH.2	KIF26B	0.407006	0.780566	0.0623422	1.87869	ENSG00000162849
X1	KIF26B	0.964623	0.444356	0.290695	1.06056	ENSG00000162849
X10	KIF26B	0.298524	0.60384	0.150322	1.44623	ENSG00000162849
X11	KIF26B	0.351874	-0.962773	0.143152	-1.47232	ENSG00000162849
X13	KIF26B	0.443226	-0.626065	0.210383	-1.25822	ENSG00000162849
X14	KIF26B	0.969059	-0.0370983	0.929841	-0.0882012	ENSG00000162849
X15	KIF26B	0.560495	0.493523	0.240366	1.17902	ENSG00000162849
X2	KIF26B	0.242885	0.870106	0.0374516	2.10056	ENSG00000162849
X3	KIF26B	0.000449499	-1.5935	0.000102544	-3.99764	ENSG00000162849
X5	KIF26B	0.292133	-0.761835	0.0689672	-1.83257	ENSG00000162849
X8	KIF26B	0.356758	-0.728004	0.0990779	-1.66025	ENSG00000162849
X9	KIF26B	0.00800349	-1.25736	0.00241961	-3.08876	ENSG00000162849
ARC.1	TFB2M	0.314166	0.768392	0.0973676	1.66879	ENSG00000162851
ARC.2	TFB2M	0.705384	0.744393	0.108394	1.61566	ENSG00000162851
VMH.1	TFB2M	0.231191	0.851365	0.0659362	1.85319	ENSG00000162851
VMH.2	TFB2M	0.637049	0.550849	0.23578	1.19066	ENSG00000162851
X1	TFB2M	0.964623	0.313871	0.500061	0.67613	ENSG00000162851
X10	TFB2M	0.720831	-0.263269	0.571681	-0.566898	ENSG00000162851
X11	TFB2M	0.564684	-0.715386	0.326022	-0.985575	ENSG00000162851
X13	TFB2M	0.131478	-1.20267	0.0285909	-2.21169	ENSG00000162851
X14	TFB2M	0.232549	-0.829703	0.0732168	-1.80489	ENSG00000162851
X15	TFB2M	0.410444	0.734858	0.113033	1.59459	ENSG00000162851
X2	TFB2M	0.326326	0.805184	0.0822178	1.75038	ENSG00000162851
X3	TFB2M	0.204928	-0.700149	0.131129	-1.51845	ENSG00000162851
X5	TFB2M	0.0370153	-1.50454	0.00099294	-3.36266	ENSG00000162851
X8	TFB2M	0.211138	1.00942	0.0380208	2.09424	ENSG00000162851
X9	TFB2M	0.0185344	-1.24101	0.00695233	-2.73915	ENSG00000162851
ARC.1	CNST	0.582354	0.327061	0.353866	0.93017	ENSG00000162852
ARC.2	CNST	0.802319	0.264484	0.453686	0.751355	ENSG00000162852
VMH.1	CNST	0.567459	0.342512	0.331506	0.974427	ENSG00000162852
VMH.2	CNST	0.842563	0.189271	0.591986	0.537181	ENSG00000162852
X1	CNST	0.964623	0.29997	0.395302	0.852634	ENSG00000162852
X10	CNST	0.0811753	-0.790321	0.0239859	-2.2819	ENSG00000162852
X11	CNST	0.962471	-0.0567693	0.918299	-0.102759	ENSG00000162852
X13	CNST	0.289335	-0.68173	0.10315	-1.64036	ENSG00000162852
X14	CNST	0.964403	0.0349749	0.92114	0.099174	ENSG00000162852
X15	CNST	0.525303	0.449785	0.201708	1.28266	ENSG00000162852
X2	CNST	0.427472	0.501471	0.154323	1.43209	ENSG00000162852
X3	CNST	5.32766e-12	-2.41346	5.03862e-14	-8.3689	ENSG00000162852
X5	CNST	0.675024	-0.304676	0.387873	-0.86615	ENSG00000162852
X8	CNST	2.99736e-06	1.96853	2.27929e-08	5.92375	ENSG00000162852
X9	CNST	0.700428	-0.17315	0.623846	-0.491483	ENSG00000162852
ARC.1	PPP1R21	0.342658	0.441791	0.116438	1.57956	ENSG00000162869
ARC.2	PPP1R21	0.705384	0.43155	0.125273	1.54213	ENSG00000162869
VMH.1	PPP1R21	0.408261	0.374894	0.183325	1.33713	ENSG00000162869
VMH.2	PPP1R21	0.78236	0.202827	0.472636	0.720123	ENSG00000162869
X1	PPP1R21	0.969203	0.0929421	0.742276	0.329485	ENSG00000162869
X10	PPP1R21	0.650758	-0.199243	0.480402	-0.707527	ENSG00000162869
X11	PPP1R21	0.585277	-0.416185	0.346449	-0.944644	ENSG00000162869
X13	PPP1R21	0.67339	0.257557	0.443147	0.769046	ENSG00000162869
X14	PPP1R21	0.240305	-0.496693	0.0771941	-1.78016	ENSG00000162869
X15	PPP1R21	0.886961	0.0904699	0.74887	0.320753	ENSG00000162869
X2	PPP1R21	0.428723	0.399968	0.155583	1.42769	ENSG00000162869
X3	PPP1R21	0.0384125	-0.663503	0.0176758	-2.40041	ENSG00000162869
X5	PPP1R21	0.842773	-0.132494	0.639119	-0.469942	ENSG00000162869
X8	PPP1R21	0.473281	0.407639	0.169148	1.382	ENSG00000162869
X9	PPP1R21	0.00347864	-0.9229	0.000864713	-3.40375	ENSG00000162869
ARC.1	KLHDC8A	0.461096	0.620042	0.221403	1.22822	ENSG00000162873
ARC.2	KLHDC8A	0.725887	0.61269	0.226964	1.21348	ENSG00000162873
VMH.1	KLHDC8A	0.0166882	1.64461	0.000975762	3.36786	ENSG00000162873
VMH.2	KLHDC8A	0.27055	1.18181	0.018911	2.37455	ENSG00000162873
X1	KLHDC8A	0.964623	0.537042	0.289872	1.06238	ENSG00000162873
X10	KLHDC8A	0.0248017	-1.41729	0.00469282	-2.87296	ENSG00000162873
X11	KLHDC8A	0.915145	0.174911	0.826151	0.220048	ENSG00000162873
X13	KLHDC8A	0.0411715	1.6726	0.00504366	2.84876	ENSG00000162873
X14	KLHDC8A	0.255994	-0.868644	0.0858931	-1.72953	ENSG00000162873
X15	KLHDC8A	0.348072	0.893401	0.0772376	1.77989	ENSG00000162873
X2	KLHDC8A	0.478372	0.641087	0.206034	1.27037	ENSG00000162873
X3	KLHDC8A	1.95959e-10	-3.23937	4.48293e-12	-7.56486	ENSG00000162873
X5	KLHDC8A	0.604068	-0.523988	0.301783	-1.0364	ENSG00000162873
X8	KLHDC8A	0.553245	-0.633768	0.235135	-1.19231	ENSG00000162873
X9	KLHDC8A	0.201601	-0.762569	0.13206	-1.51477	ENSG00000162873
ARC.1	PKDCC	0.829872	0.153334	0.7	0.386102	ENSG00000162878
ARC.2	PKDCC	0.888619	-0.163586	0.681015	-0.411928	ENSG00000162878
VMH.1	PKDCC	0.570389	-0.383368	0.334674	-0.968041	ENSG00000162878
VMH.2	PKDCC	0.848851	-0.206108	0.604432	-0.5192	ENSG00000162878
X1	PKDCC	0.964623	-0.477541	0.229082	-1.20794	ENSG00000162878
X10	PKDCC	0.973811	-0.0249381	0.95004	-0.0627675	ENSG00000162878
X11	PKDCC	0.416041	-0.812772	0.191056	-1.31375	ENSG00000162878
X13	PKDCC	0.00306041	1.77379	0.000120664	3.95461	ENSG00000162878
X14	PKDCC	0.857292	-0.14995	0.706309	-0.377579	ENSG00000162878
X15	PKDCC	0.915123	0.0987085	0.804132	0.248469	ENSG00000162878
X2	PKDCC	0.929867	-0.0751195	0.850304	-0.189076	ENSG00000162878
X3	PKDCC	0.627743	-0.249034	0.531127	-0.627828	ENSG00000162878
X5	PKDCC	0.888396	-0.138253	0.728286	-0.348095	ENSG00000162878
X8	PKDCC	0.998	-0.0036776	0.992996	-0.00879329	ENSG00000162878
X9	PKDCC	0.131655	0.696863	0.0782996	1.77348	ENSG00000162878
ARC.1	HAAO	0.762573	0.228437	0.598695	0.527467	ENSG00000162882
ARC.2	HAAO	0.950275	-0.0849187	0.844963	-0.195908	ENSG00000162882
VMH.1	HAAO	0.559201	-0.428102	0.323389	-0.990972	ENSG00000162882
VMH.2	HAAO	0.878317	-0.189865	0.66186	-0.438267	ENSG00000162882
X1	HAAO	0.964623	0.437422	0.312961	1.01264	ENSG00000162882
X10	HAAO	0.447291	0.477412	0.270564	1.10609	ENSG00000162882
X11	HAAO	0.116432	-1.52148	0.0240229	-2.28129	ENSG00000162882
X13	HAAO	0.435383	0.654537	0.20385	1.27655	ENSG00000162882
X14	HAAO	0.511715	0.478408	0.269588	1.10835	ENSG00000162882
X15	HAAO	0.237586	-0.916231	0.0334463	-2.14762	ENSG00000162882
X2	HAAO	0.62545	-0.383453	0.376592	-0.886983	ENSG00000162882
X3	HAAO	0.0600887	-0.934888	0.0299004	-2.19353	ENSG00000162882
X5	HAAO	0.8054	0.245014	0.5724	0.565836	ENSG00000162882
X8	HAAO	0.835884	0.236667	0.604462	0.519157	ENSG00000162882
X9	HAAO	0.0402561	1.01458	0.0182926	2.38731	ENSG00000162882
ARC.1	B3GALNT2	0.530253	0.44157	0.293809	1.05371	ENSG00000162885
ARC.2	B3GALNT2	0.882048	0.182779	0.664416	0.434736	ENSG00000162885
VMH.1	B3GALNT2	0.528032	0.445799	0.28918	1.06391	ENSG00000162885
VMH.2	B3GALNT2	0.853195	0.21317	0.612834	0.507155	ENSG00000162885
X1	B3GALNT2	0.964623	0.214497	0.610635	0.510301	ENSG00000162885
X10	B3GALNT2	0.0348298	-1.11104	0.00758959	-2.70863	ENSG00000162885
X11	B3GALNT2	0.0326901	-1.90318	0.0034259	-2.97689	ENSG00000162885
X13	B3GALNT2	0.0747315	1.2451	0.0120247	2.54422	ENSG00000162885
X14	B3GALNT2	0.139081	0.891003	0.0330705	2.15228	ENSG00000162885
X15	B3GALNT2	0.552029	0.504319	0.230269	1.20486	ENSG00000162885
X2	B3GALNT2	0.501615	0.505835	0.228854	1.20854	ENSG00000162885
X3	B3GALNT2	0.000469981	-1.58881	0.000108094	-3.98373	ENSG00000162885
X5	B3GALNT2	0.906147	-0.126196	0.764567	-0.300065	ENSG00000162885
X8	B3GALNT2	0.701187	0.374369	0.398111	0.847564	ENSG00000162885
X9	B3GALNT2	0.0341827	-1.01522	0.0149082	-2.46473	ENSG00000162885
ARC.1	MAPKAPK2	0.461096	-0.331221	0.221694	-1.22744	ENSG00000162889
ARC.2	MAPKAPK2	0.765866	-0.248456	0.359936	-0.918466	ENSG00000162889
VMH.1	MAPKAPK2	0.537791	-0.281247	0.299773	-1.04073	ENSG00000162889
VMH.2	MAPKAPK2	0.694032	-0.272964	0.314352	-1.00972	ENSG00000162889
X1	MAPKAPK2	0.986509	-0.0348766	0.897898	-0.128548	ENSG00000162889
X10	MAPKAPK2	0.0172558	0.798442	0.00283498	3.03816	ENSG00000162889
X11	MAPKAPK2	0.496529	-0.47833	0.260084	-1.13072	ENSG00000162889
X13	MAPKAPK2	0.164422	0.656653	0.0407036	2.06545	ENSG00000162889
X14	MAPKAPK2	0.00621925	0.948911	0.000355168	3.65998	ENSG00000162889
X15	MAPKAPK2	0.285523	-0.530114	0.0495364	-1.98093	ENSG00000162889
X2	MAPKAPK2	0.285182	-0.515033	0.05648	-1.92305	ENSG00000162889
X3	MAPKAPK2	0.030667	0.662933	0.0136119	2.49858	ENSG00000162889
X5	MAPKAPK2	0.667003	-0.239123	0.378276	-0.883847	ENSG00000162889
X8	MAPKAPK2	0.810223	-0.167124	0.558761	-0.586071	ENSG00000162889
X9	MAPKAPK2	0.832564	-0.07552	0.780957	-0.278601	ENSG00000162889
ARC.1	FCMR	0.235007	0.738354	0.0528689	1.95235	ENSG00000162894
ARC.2	FCMR	0.705384	0.673387	0.0778049	1.77645	ENSG00000162894
VMH.1	FCMR	0.153425	0.816729	0.0319717	2.16617	ENSG00000162894
VMH.2	FCMR	0.549802	0.549948	0.150528	1.4455	ENSG00000162894
X1	FCMR	0.964623	-0.253815	0.508237	-0.663268	ENSG00000162894
X10	FCMR	0.0667199	-0.896781	0.0183182	-2.38677	ENSG00000162894
X11	FCMR	0.147258	-1.25707	0.0351427	-2.12712	ENSG00000162894
X13	FCMR	0.574469	0.442891	0.331341	0.97476	ENSG00000162894
X14	FCMR	0.425818	-0.494586	0.196324	-1.29821	ENSG00000162894
X15	FCMR	0.733501	-0.270396	0.480869	-0.706772	ENSG00000162894
X2	FCMR	0.889958	-0.108814	0.77682	-0.284007	ENSG00000162894
X3	FCMR	0.0414241	-0.889161	0.0193183	-2.36635	ENSG00000162894
X5	FCMR	0.609977	-0.390807	0.307814	-1.0235	ENSG00000162894
X8	FCMR	0.579088	0.453937	0.260224	1.13039	ENSG00000162894
X9	FCMR	0.504982	0.315448	0.410627	0.825235	ENSG00000162894
ARC.1	CAPN2	0.170156	-0.355362	0.0279551	-2.22076	ENSG00000162909
ARC.2	CAPN2	0.713634	-0.218294	0.179485	-1.34902	ENSG00000162909
VMH.1	CAPN2	0.040076	-0.465221	0.00378505	-2.94425	ENSG00000162909
VMH.2	CAPN2	0.526858	-0.244962	0.131641	-1.51642	ENSG00000162909
X1	CAPN2	0.964623	-0.0753105	0.644275	-0.46272	ENSG00000162909
X10	CAPN2	0.0139572	0.493088	0.00209689	3.13394	ENSG00000162909
X11	CAPN2	0.116368	-0.571615	0.0239245	-2.28291	ENSG00000162909
X13	CAPN2	0.00263958	0.735991	9.69877e-05	4.01234	ENSG00000162909
X14	CAPN2	0.000402255	0.695348	1.01534e-05	4.57868	ENSG00000162909
X15	CAPN2	0.16948	-0.391382	0.0153126	-2.45469	ENSG00000162909
X2	CAPN2	0.0986602	-0.485839	0.00246789	-3.08247	ENSG00000162909
X3	CAPN2	0.0371469	0.384623	0.0170151	2.4149	ENSG00000162909
X5	CAPN2	0.723784	0.122604	0.451791	0.754518	ENSG00000162909
X8	CAPN2	0.337653	0.290658	0.0885732	1.71478	ENSG00000162909
X9	CAPN2	0.967584	-0.00885171	0.95664	-0.0544667	ENSG00000162909
ARC.1	MRPL55	0.398794	0.198405	0.162063	1.4055	ENSG00000162910
ARC.2	MRPL55	0.822512	0.0938057	0.509974	0.66055	ENSG00000162910
VMH.1	MRPL55	0.508438	0.157099	0.268856	1.11006	ENSG00000162910
VMH.2	MRPL55	0.81893	0.0868463	0.541885	0.611445	ENSG00000162910
X1	MRPL55	0.964623	0.115835	0.415779	0.816159	ENSG00000162910
X10	MRPL55	0.671963	-0.0944368	0.506602	-0.665831	ENSG00000162910
X11	MRPL55	0.586712	0.208902	0.348151	0.941306	ENSG00000162910
X13	MRPL55	0.0354349	-0.479578	0.00405337	-2.92168	ENSG00000162910
X14	MRPL55	0.963825	0.0145527	0.918557	0.102435	ENSG00000162910
X15	MRPL55	0.3444	0.251911	0.0752786	1.79193	ENSG00000162910
X2	MRPL55	0.701655	0.101201	0.476998	0.713033	ENSG00000162910
X3	MRPL55	0.00116863	-0.501195	0.000307521	-3.70023	ENSG00000162910
X5	MRPL55	0.848075	-0.0652665	0.646692	-0.459344	ENSG00000162910
X8	MRPL55	0.0447486	0.429217	0.00362873	2.9581	ENSG00000162910
X9	MRPL55	0.00189081	-0.492424	0.000395585	-3.62965	ENSG00000162910
ARC.1	WDR26	0.882538	0.0607628	0.781626	0.277729	ENSG00000162923
ARC.2	WDR26	0.974975	-0.0225731	0.918008	-0.103127	ENSG00000162923
VMH.1	WDR26	0.597115	0.19861	0.364252	0.910221	ENSG00000162923
VMH.2	WDR26	0.928221	0.0603168	0.78323	0.275635	ENSG00000162923
X1	WDR26	0.972059	0.0611051	0.780493	0.279207	ENSG00000162923
X10	WDR26	0.564131	-0.190129	0.385043	-0.871341	ENSG00000162923
X11	WDR26	0.964003	0.0337334	0.921745	0.0984117	ENSG00000162923
X13	WDR26	0.633306	0.221887	0.394184	0.854658	ENSG00000162923
X14	WDR26	0.953879	0.029064	0.894509	0.132839	ENSG00000162923
X15	WDR26	0.972207	0.0193727	0.929589	0.0885195	ENSG00000162923
X2	WDR26	0.976107	0.0149931	0.945481	0.0685044	ENSG00000162923
X3	WDR26	0.75413	0.0911734	0.677122	0.417257	ENSG00000162923
X5	WDR26	0.0641465	-0.636983	0.00317625	-3.00148	ENSG00000162923
X8	WDR26	0.781623	0.150746	0.513164	0.655572	ENSG00000162923
X9	WDR26	0.979247	0.00765752	0.972113	0.0350202	ENSG00000162923
ARC.1	REL	0.457698	-0.520432	0.217252	-1.23939	ENSG00000162924
ARC.2	REL	0.844453	-0.241526	0.567735	-0.572731	ENSG00000162924
VMH.1	REL	0.503721	-0.471408	0.263943	-1.12157	ENSG00000162924
VMH.2	REL	0.901929	0.153324	0.716895	0.363336	ENSG00000162924
X1	REL	0.964623	0.34555	0.413372	0.820391	ENSG00000162924
X10	REL	0.444854	0.466916	0.268522	1.11084	ENSG00000162924
X11	REL	0.302869	1.04899	0.11173	1.60044	ENSG00000162924
X13	REL	0.826727	-0.221001	0.660347	-0.440361	ENSG00000162924
X14	REL	0.463155	-0.50833	0.228191	-1.21027	ENSG00000162924
X15	REL	0.952077	-0.0633687	0.880895	-0.150106	ENSG00000162924
X2	REL	0.564579	-0.43752	0.299986	-1.04027	ENSG00000162924
X3	REL	0.0328204	1.02046	0.014725	2.46934	ENSG00000162924
X5	REL	0.341786	-0.702448	0.095089	-1.68037	ENSG00000162924
X8	REL	0.449524	-0.631889	0.154284	-1.43222	ENSG00000162924
X9	REL	0.00821018	1.2579	0.00250309	3.07798	ENSG00000162924
ARC.1	PUS10	0.26356	0.759199	0.0673565	1.84343	ENSG00000162927
ARC.2	PUS10	0.821203	0.278428	0.504508	0.66912	ENSG00000162927
VMH.1	PUS10	0.387514	0.574502	0.167347	1.3879	ENSG00000162927
VMH.2	PUS10	0.923063	0.123565	0.767219	0.296584	ENSG00000162927
X1	PUS10	0.969203	0.138757	0.739578	0.333065	ENSG00000162927
X10	PUS10	0.606798	0.327893	0.431688	0.788559	ENSG00000162927
X11	PUS10	0.690579	-0.470488	0.471477	-0.722013	ENSG00000162927
X13	PUS10	0.655882	0.399306	0.420839	0.807315	ENSG00000162927
X14	PUS10	0.805233	-0.204738	0.623696	-0.491695	ENSG00000162927
X15	PUS10	0.979058	0.0284066	0.945753	0.0681612	ENSG00000162927
X2	PUS10	0.67392	0.32317	0.438399	0.777095	ENSG00000162927
X3	PUS10	0.700955	-0.210243	0.614282	-0.505089	ENSG00000162927
X5	PUS10	0.0423576	-1.30845	0.00141853	-3.25498	ENSG00000162927
X8	PUS10	0.835228	-0.228469	0.602951	-0.521331	ENSG00000162927
X9	PUS10	0.141165	-0.714715	0.0852186	-1.7333	ENSG00000162927
ARC.1	PEX13	0.452541	0.378296	0.212057	1.25359	ENSG00000162928
ARC.2	PEX13	0.751485	0.308392	0.309497	1.01994	ENSG00000162928
VMH.1	PEX13	0.830912	0.123944	0.683368	0.408713	ENSG00000162928
VMH.2	PEX13	0.793348	0.206855	0.495868	0.68277	ENSG00000162928
X1	PEX13	0.990512	0.0273486	0.92832	0.0901188	ENSG00000162928
X10	PEX13	0.0904996	-0.662322	0.0279612	-2.22068	ENSG00000162928
X11	PEX13	0.743083	0.288748	0.543981	0.608273	ENSG00000162928
X13	PEX13	0.376394	0.508601	0.158071	1.41909	ENSG00000162928
X14	PEX13	0.800127	0.152173	0.616466	0.501973	ENSG00000162928
X15	PEX13	0.899824	0.0865784	0.77576	0.285393	ENSG00000162928
X2	PEX13	0.829802	0.129478	0.670058	0.426959	ENSG00000162928
X3	PEX13	0.409887	-0.309579	0.307329	-1.02453	ENSG00000162928
X5	PEX13	0.00993418	-1.16363	8.37682e-05	-4.05072	ENSG00000162928
X8	PEX13	0.825003	0.175541	0.583022	0.55024	ENSG00000162928
X9	PEX13	0.827538	0.0869225	0.774801	0.286647	ENSG00000162928
ARC.1	KIAA1841	0.57882	0.350717	0.349114	0.939422	ENSG00000162929
ARC.2	KIAA1841	0.749639	0.383333	0.306006	1.02735	ENSG00000162929
VMH.1	KIAA1841	0.0576957	1.00607	0.00658842	2.75772	ENSG00000162929
VMH.2	KIAA1841	0.389101	0.713499	0.0555965	1.93007	ENSG00000162929
X1	KIAA1841	0.964623	0.45036	0.228798	1.20869	ENSG00000162929
X10	KIAA1841	0.0517226	-0.922393	0.0129232	-2.51777	ENSG00000162929
X11	KIAA1841	0.511146	0.640778	0.274534	1.09693	ENSG00000162929
X13	KIAA1841	0.317017	-0.690474	0.120215	-1.5633	ENSG00000162929
X14	KIAA1841	0.490915	-0.428454	0.252312	-1.14944	ENSG00000162929
X15	KIAA1841	0.715607	0.281204	0.453079	0.752367	ENSG00000162929
X2	KIAA1841	0.431094	0.52784	0.157968	1.41944	ENSG00000162929
X3	KIAA1841	0.00195308	-1.26807	0.000554262	-3.53347	ENSG00000162929
X5	KIAA1841	0.994877	0.00691625	0.985291	0.0184683	ENSG00000162929
X8	KIAA1841	0.975832	0.0355858	0.928191	0.0902822	ENSG00000162929
X9	KIAA1841	0.0336147	-0.906305	0.0146106	-2.47226	ENSG00000162929
ARC.1	TRIM17	0.791805	0.210135	0.639172	0.469868	ENSG00000162931
ARC.2	TRIM17	0.705384	0.811997	0.0685089	1.83564	ENSG00000162931
VMH.1	TRIM17	0.00923594	1.55797	0.000380984	3.64023	ENSG00000162931
VMH.2	TRIM17	0.118731	1.39431	0.00154999	3.22782	ENSG00000162931
X1	TRIM17	0.964623	0.477462	0.285963	1.07106	ENSG00000162931
X10	TRIM17	0.000449764	-1.87034	1.63389e-05	-4.46338	ENSG00000162931
X11	TRIM17	0.0873927	1.6891	0.0150929	2.46011	ENSG00000162931
X13	TRIM17	0.577843	0.512977	0.335355	0.966674	ENSG00000162931
X14	TRIM17	0.0801917	-1.08683	0.014292	-2.48048	ENSG00000162931
X15	TRIM17	0.619244	0.456	0.308257	1.02257	ENSG00000162931
X2	TRIM17	0.267415	0.876841	0.0489409	1.9862	ENSG00000162931
X3	TRIM17	0.000279579	-1.7488	5.98497e-05	-4.1379	ENSG00000162931
X5	TRIM17	0.382981	-0.696868	0.118524	-1.57053	ENSG00000162931
X8	TRIM17	0.883265	-0.178455	0.705262	-0.378992	ENSG00000162931
X9	TRIM17	0.0119365	-1.2716	0.00399995	-2.92607	ENSG00000162931
ARC.1	RFTN2	0.134221	-0.89379	0.0178401	-2.39688	ENSG00000162944
ARC.2	RFTN2	0.958926	-0.059964	0.874961	-0.157645	ENSG00000162944
VMH.1	RFTN2	0.553117	-0.380397	0.317282	-1.0036	ENSG00000162944
VMH.2	RFTN2	0.98249	0.0266281	0.944291	0.0700023	ENSG00000162944
X1	RFTN2	0.964623	0.368632	0.332577	0.972264	ENSG00000162944
X10	RFTN2	0.0126236	1.16768	0.00182388	3.17753	ENSG00000162944
X11	RFTN2	0.124596	-1.31077	0.0267578	-2.23836	ENSG00000162944
X13	RFTN2	0.0436196	-1.24206	0.0054744	-2.82106	ENSG00000162944
X14	RFTN2	0.164889	0.766832	0.0426526	2.04554	ENSG00000162944
X15	RFTN2	0.877367	-0.132134	0.728726	-0.347507	ENSG00000162944
X2	RFTN2	0.379799	-0.591333	0.119119	-1.56797	ENSG00000162944
X3	RFTN2	0.000450811	1.44067	0.00010293	3.99665	ENSG00000162944
X5	RFTN2	0.114122	0.959579	0.0108587	2.5813	ENSG00000162944
X8	RFTN2	0.283595	-0.740373	0.0632783	-1.87194	ENSG00000162944
X9	RFTN2	0.184421	-0.592182	0.118508	-1.5706	ENSG00000162944
ARC.1	DISC1	0.63312	-0.308056	0.414969	-0.817582	ENSG00000162946
ARC.2	DISC1	0.793793	0.295334	0.434568	0.783626	ENSG00000162946
VMH.1	DISC1	0.849549	0.139245	0.712773	0.368874	ENSG00000162946
VMH.2	DISC1	0.767745	0.287179	0.447376	0.761918	ENSG00000162946
X1	DISC1	0.964623	0.588816	0.118069	1.57249	ENSG00000162946
X10	DISC1	0.170395	0.686802	0.0678249	1.84025	ENSG00000162946
X11	DISC1	0.530649	0.622097	0.292928	1.05564	ENSG00000162946
X13	DISC1	0.0311791	-1.29839	0.00340103	-2.97927	ENSG00000162946
X14	DISC1	0.960014	0.0423461	0.910879	0.11213	ENSG00000162946
X15	DISC1	0.662421	0.338371	0.370472	0.898448	ENSG00000162946
X2	DISC1	0.982623	0.0183411	0.961336	0.0485623	ENSG00000162946
X3	DISC1	0.662554	0.214318	0.570722	0.568313	ENSG00000162946
X5	DISC1	0.948395	-0.066506	0.860458	-0.176111	ENSG00000162946
X8	DISC1	0.710756	-0.326938	0.411096	-0.824405	ENSG00000162946
X9	DISC1	0.00249317	-1.27701	0.000566255	-3.52734	ENSG00000162946
ARC.1	LRRTM1	0.222728	0.925741	0.0468685	2.005	ENSG00000162951
ARC.2	LRRTM1	0.705384	0.769103	0.0994428	1.65843	ENSG00000162951
VMH.1	LRRTM1	0.239114	0.844447	0.0701639	1.82463	ENSG00000162951
VMH.2	LRRTM1	0.433081	0.834959	0.0734167	1.80362	ENSG00000162951
X1	LRRTM1	0.964623	0.655144	0.161042	1.40895	ENSG00000162951
X10	LRRTM1	0.00501476	-1.59215	0.000526	-3.54853	ENSG00000162951
X11	LRRTM1	0.266288	1.2379	0.0903912	1.70498	ENSG00000162951
X13	LRRTM1	0.576503	-0.538574	0.33362	-0.970162	ENSG00000162951
X14	LRRTM1	0.279572	-0.769625	0.0992051	-1.65961	ENSG00000162951
X15	LRRTM1	0.218938	1.02628	0.0273236	2.22996	ENSG00000162951
X2	LRRTM1	0.254204	0.946358	0.0421141	2.05096	ENSG00000162951
X3	LRRTM1	8.79528e-08	-2.57514	5.71614e-09	-6.20378	ENSG00000162951
X5	LRRTM1	0.315379	-0.815334	0.0805125	-1.76032	ENSG00000162951
X8	LRRTM1	0.796591	0.305055	0.536384	0.619803	ENSG00000162951
X9	LRRTM1	0.241639	-0.648996	0.164989	-1.3957	ENSG00000162951
ARC.1	MEMO1	0.627803	0.34634	0.4086	0.828822	ENSG00000162959
ARC.2	MEMO1	0.894698	0.164068	0.695737	0.391879	ENSG00000162959
VMH.1	MEMO1	0.881377	-0.12552	0.764802	-0.299758	ENSG00000162959
VMH.2	MEMO1	0.714936	0.393836	0.347214	0.943143	ENSG00000162959
X1	MEMO1	0.964623	0.193923	0.643873	0.463282	ENSG00000162959
X10	MEMO1	0.443398	-0.46456	0.267181	-1.11397	ENSG00000162959
X11	MEMO1	0.19676	-1.25195	0.0552348	-1.93297	ENSG00000162959
X13	MEMO1	0.585368	-0.472889	0.342682	-0.952073	ENSG00000162959
X14	MEMO1	0.699015	0.300488	0.473529	0.718669	ENSG00000162959
X15	MEMO1	0.528901	0.529541	0.205693	1.27134	ENSG00000162959
X2	MEMO1	0.749938	0.25211	0.547718	0.60263	ENSG00000162959
X3	MEMO1	0.668009	-0.233879	0.576958	-0.559127	ENSG00000162959
X5	MEMO1	0.742398	0.297807	0.47749	0.712237	ENSG00000162959
X8	MEMO1	0.619629	0.454674	0.302376	1.03512	ENSG00000162959
X9	MEMO1	0.00983085	-1.22023	0.00314293	-3.00491	ENSG00000162959
ARC.1	DPY30	0.213163	0.502825	0.0431713	2.04037	ENSG00000162961
ARC.2	DPY30	0.705384	0.426317	0.0871595	1.72251	ENSG00000162961
VMH.1	DPY30	0.858875	0.0873706	0.727161	0.349597	ENSG00000162961
VMH.2	DPY30	0.788039	0.175736	0.482599	0.703983	ENSG00000162961
X1	DPY30	0.964623	0.23286	0.351911	0.933966	ENSG00000162961
X10	DPY30	0.702884	-0.151118	0.545955	-0.605291	ENSG00000162961
X11	DPY30	0.393022	-0.533478	0.172503	-1.37113	ENSG00000162961
X13	DPY30	0.335838	-0.4468	0.132133	-1.51448	ENSG00000162961
X14	DPY30	0.737783	-0.15767	0.528692	-0.631561	ENSG00000162961
X15	DPY30	0.559279	0.293921	0.239487	1.18124	ENSG00000162961
X2	DPY30	0.370632	0.39593	0.112362	1.59759	ENSG00000162961
X3	DPY30	0.797955	-0.0859215	0.731331	-0.344034	ENSG00000162961
X5	DPY30	0.581525	-0.272684	0.275322	-1.09512	ENSG00000162961
X8	DPY30	0.502162	0.342651	0.1923	1.31005	ENSG00000162961
X9	DPY30	6.42554e-06	-1.22373	3.10006e-07	-5.37346	ENSG00000162961
ARC.1	TYW5	0.532653	0.370341	0.296773	1.04724	ENSG00000162971
ARC.2	TYW5	0.973811	0.0375402	0.915936	0.105743	ENSG00000162971
VMH.1	TYW5	0.94936	-0.0465293	0.895899	-0.131079	ENSG00000162971
VMH.2	TYW5	0.927499	0.100323	0.777845	0.282666	ENSG00000162971
X1	TYW5	0.964623	0.232567	0.512855	0.656052	ENSG00000162971
X10	TYW5	0.304333	-0.504431	0.154549	-1.43129	ENSG00000162971
X11	TYW5	0.275706	-0.92338	0.0957745	-1.67687	ENSG00000162971
X13	TYW5	0.0422297	1.16525	0.0052271	2.83671	ENSG00000162971
X14	TYW5	0.924147	-0.0754509	0.831963	-0.212577	ENSG00000162971
X15	TYW5	0.956457	0.04841	0.891722	0.13637	ENSG00000162971
X2	TYW5	0.967039	0.0330276	0.926007	0.0930357	ENSG00000162971
X3	TYW5	0.642887	0.213542	0.547783	0.602533	ENSG00000162971
X5	TYW5	0.48168	-0.466205	0.18853	-1.3213	ENSG00000162971
X8	TYW5	0.744845	-0.278183	0.456931	-0.745956	ENSG00000162971
X9	TYW5	0.762295	-0.139212	0.695316	-0.39245	ENSG00000162971
ARC.1	MAIP1	0.842645	0.10785	0.719605	0.359703	ENSG00000162972
ARC.2	MAIP1	0.793793	0.234756	0.434224	0.784215	ENSG00000162972
VMH.1	MAIP1	0.339223	0.453898	0.129346	1.52557	ENSG00000162972
VMH.2	MAIP1	0.598063	0.394255	0.188198	1.3223	ENSG00000162972
X1	MAIP1	0.964623	0.269715	0.368804	0.901593	ENSG00000162972
X10	MAIP1	0.0273296	-0.824191	0.00542261	-2.82428	ENSG00000162972
X11	MAIP1	0.430181	0.599278	0.201669	1.28277	ENSG00000162972
X13	MAIP1	0.670759	0.276901	0.438041	0.777703	ENSG00000162972
X14	MAIP1	0.95129	0.0427111	0.886962	0.142405	ENSG00000162972
X15	MAIP1	0.593079	0.326222	0.276668	1.09204	ENSG00000162972
X2	MAIP1	0.501615	0.36075	0.228769	1.20876	ENSG00000162972
X3	MAIP1	0.241612	-0.420837	0.15969	-1.41354	ENSG00000162972
X5	MAIP1	0.189612	-0.648133	0.029638	-2.19711	ENSG00000162972
X8	MAIP1	0.990317	0.0113587	0.971351	0.035978	ENSG00000162972
X9	MAIP1	0.0284326	-0.747139	0.0118952	-2.54818	ENSG00000162972
ARC.1	KCNF1	0.795418	-0.218188	0.64471	-0.462113	ENSG00000162975
ARC.2	KCNF1	0.856788	0.249515	0.59793	0.528572	ENSG00000162975
VMH.1	KCNF1	0.372503	0.669514	0.155747	1.42712	ENSG00000162975
VMH.2	KCNF1	0.412054	0.869412	0.0646202	1.86239	ENSG00000162975
X1	KCNF1	0.964623	0.840591	0.0741218	1.79916	ENSG00000162975
X10	KCNF1	0.00371771	-1.65762	0.000340911	-3.67146	ENSG00000162975
X11	KCNF1	0.00192403	2.89321	5.97401e-05	4.13839	ENSG00000162975
X13	KCNF1	0.326459	-0.857021	0.126425	-1.53741	ENSG00000162975
X14	KCNF1	0.631149	-0.404639	0.392022	-0.858582	ENSG00000162975
X15	KCNF1	0.0486829	1.53284	0.000963439	3.37165	ENSG00000162975
X2	KCNF1	0.582309	0.4675	0.322484	0.992834	ENSG00000162975
X3	KCNF1	0.200084	-0.718859	0.127175	-1.53435	ENSG00000162975
X5	KCNF1	0.870399	0.187261	0.692304	0.39654	ENSG00000162975
X8	KCNF1	0.446781	-0.710627	0.152298	-1.43921	ENSG00000162975
X9	KCNF1	0.000875402	-1.74919	0.000150534	-3.89555	ENSG00000162975
ARC.1	SLC66A3	0.982929	0.0187719	0.965844	0.0428969	ENSG00000162976
ARC.2	SLC66A3	0.989171	0.0191883	0.965088	0.0438472	ENSG00000162976
VMH.1	SLC66A3	0.606389	-0.385992	0.377923	-0.884505	ENSG00000162976
VMH.2	SLC66A3	0.928221	-0.121485	0.781658	-0.277686	ENSG00000162976
X1	SLC66A3	0.964623	-0.260292	0.552441	-0.595529	ENSG00000162976
X10	SLC66A3	0.0828623	0.975332	0.0247755	2.26907	ENSG00000162976
X11	SLC66A3	0.00121937	-2.76799	3.25706e-05	-4.29254	ENSG00000162976
X13	SLC66A3	0.940413	-0.087798	0.86629	-0.168679	ENSG00000162976
X14	SLC66A3	0.298373	0.69699	0.110239	1.60719	ENSG00000162976
X15	SLC66A3	0.816999	-0.218826	0.617513	-0.500481	ENSG00000162976
X2	SLC66A3	0.938675	0.0739162	0.866096	0.168926	ENSG00000162976
X3	SLC66A3	0.345095	0.505157	0.247933	1.16017	ENSG00000162976
X5	SLC66A3	0.879301	0.162798	0.710296	0.372206	ENSG00000162976
X8	SLC66A3	0.949573	0.0891213	0.846839	0.193508	ENSG00000162976
X9	SLC66A3	0.510323	-0.356002	0.416144	-0.815521	ENSG00000162976
ARC.1	ARL5A	0.746948	-0.158407	0.575979	-0.560566	ENSG00000162980
ARC.2	ARL5A	0.915939	-0.0893035	0.75266	-0.315746	ENSG00000162980
VMH.1	ARL5A	0.88844	0.0800925	0.777435	0.283203	ENSG00000162980
VMH.2	ARL5A	0.880505	0.122192	0.666271	0.432175	ENSG00000162980
X1	ARL5A	0.987144	0.0354582	0.900443	0.125326	ENSG00000162980
X10	ARL5A	0.220823	0.467319	0.0974645	1.66831	ENSG00000162980
X11	ARL5A	0.818587	-0.19556	0.659445	-0.44161	ENSG00000162980
X13	ARL5A	0.915351	0.0782841	0.81634	0.232687	ENSG00000162980
X14	ARL5A	0.192393	0.542148	0.0541317	1.94192	ENSG00000162980
X15	ARL5A	0.715861	-0.212173	0.453624	-0.751458	ENSG00000162980
X2	ARL5A	0.842054	-0.112062	0.692466	-0.396319	ENSG00000162980
X3	ARL5A	0.447253	0.268128	0.343036	0.951372	ENSG00000162980
X5	ARL5A	0.271044	-0.530408	0.0596595	-1.89854	ENSG00000162980
X8	ARL5A	0.96533	-0.0399501	0.893445	-0.134187	ENSG00000162980
X9	ARL5A	0.296816	-0.352553	0.212023	-1.25368	ENSG00000162980
ARC.1	LRATD1	0.19417	0.773792	0.0365281	2.11101	ENSG00000162981
ARC.2	LRATD1	0.804071	0.273951	0.462186	0.737256	ENSG00000162981
VMH.1	LRATD1	0.176589	0.756713	0.0409338	2.06305	ENSG00000162981
VMH.2	LRATD1	0.472405	0.624549	0.0923609	1.69454	ENSG00000162981
X1	LRATD1	0.964623	0.410062	0.270524	1.10618	ENSG00000162981
X10	LRATD1	0.523692	-0.352175	0.344189	-0.949096	ENSG00000162981
X11	LRATD1	0.326723	0.888479	0.126715	1.53622	ENSG00000162981
X13	LRATD1	0.217993	-0.815008	0.0645523	-1.86287	ENSG00000162981
X14	LRATD1	0.230811	-0.666536	0.0722425	-1.81112	ENSG00000162981
X15	LRATD1	0.18911	0.864854	0.0192022	2.36868	ENSG00000162981
X2	LRATD1	0.249662	0.759033	0.0403184	2.06948	ENSG00000162981
X3	LRATD1	3.74109e-08	-2.09811	2.10563e-09	-6.40197	ENSG00000162981
X5	LRATD1	0.813415	-0.203453	0.585176	-0.547092	ENSG00000162981
X8	LRATD1	0.785064	-0.253045	0.518842	-0.646748	ENSG00000162981
X9	LRATD1	0.104175	-0.700354	0.058721	-1.90566	ENSG00000162981
ARC.1	KCNJ3	0.286019	0.716919	0.080328	1.7614	ENSG00000162989
ARC.2	KCNJ3	0.705384	0.633694	0.12262	1.55315	ENSG00000162989
VMH.1	KCNJ3	0.00812789	1.45195	0.00031319	3.69515	ENSG00000162989
VMH.2	KCNJ3	0.160732	1.15327	0.00453981	2.88403	ENSG00000162989
X1	KCNJ3	0.964623	0.582864	0.155872	1.42668	ENSG00000162989
X10	KCNJ3	0.449838	-0.450941	0.272881	-1.10073	ENSG00000162989
X11	KCNJ3	0.192592	1.23945	0.0533134	1.94866	ENSG00000162989
X13	KCNJ3	0.0675647	-1.24205	0.0103836	-2.59746	ENSG00000162989
X14	KCNJ3	0.887591	-0.124779	0.762055	-0.303367	ENSG00000162989
X15	KCNJ3	0.30273	0.779586	0.0569759	1.91916	ENSG00000162989
X2	KCNJ3	0.453173	0.553024	0.178298	1.35273	ENSG00000162989
X3	KCNJ3	0.000127587	-1.6861	2.42227e-05	-4.3664	ENSG00000162989
X5	KCNJ3	0.196252	-0.877196	0.031904	-2.16704	ENSG00000162989
X8	KCNJ3	0.00591348	-1.55818	0.000235043	-3.77459	ENSG00000162989
X9	KCNJ3	0.0424402	-0.95307	0.0195427	-2.36191	ENSG00000162989
ARC.1	NEUROD1	0.727027	0.222917	0.545747	0.605605	ENSG00000162992
ARC.2	NEUROD1	0.705384	0.741815	0.0430081	2.04199	ENSG00000162992
VMH.1	NEUROD1	0.790059	-0.184249	0.617598	-0.500361	ENSG00000162992
VMH.2	NEUROD1	0.942365	0.0780359	0.832603	0.211755	ENSG00000162992
X1	NEUROD1	0.996457	0.0095922	0.979275	0.0260238	ENSG00000162992
X10	NEUROD1	0.183374	-0.652828	0.0753698	-1.79137	ENSG00000162992
X11	NEUROD1	0.60882	-0.514016	0.373475	-0.892808	ENSG00000162992
X13	NEUROD1	0.518837	-0.476351	0.277095	-1.09107	ENSG00000162992
X14	NEUROD1	0.39751	-0.498092	0.175908	-1.36026	ENSG00000162992
X15	NEUROD1	0.923749	0.0834876	0.821097	0.226554	ENSG00000162992
X2	NEUROD1	0.0767913	1.19851	0.000935556	3.38039	ENSG00000162992
X3	NEUROD1	0.063327	-0.785648	0.0318679	-2.1675	ENSG00000162992
X5	NEUROD1	0.706117	0.292562	0.427623	0.795553	ENSG00000162992
X8	NEUROD1	0.988419	-0.0174696	0.964145	-0.0450328	ENSG00000162992
X9	NEUROD1	0.91009	0.0557594	0.87993	0.151331	ENSG00000162992
ARC.1	CLHC1	0.9765	0.0227593	0.953349	0.0586048	ENSG00000162994
ARC.2	CLHC1	0.947388	0.0813676	0.834328	0.20954	ENSG00000162994
VMH.1	CLHC1	0.908395	-0.0921105	0.812819	-0.237233	ENSG00000162994
VMH.2	CLHC1	0.999627	-0.000440971	0.999096	-0.00113545	ENSG00000162994
X1	CLHC1	0.964623	0.328201	0.39832	0.847188	ENSG00000162994
X10	CLHC1	0.223128	0.639009	0.0988242	1.6615	ENSG00000162994
X11	CLHC1	0.0060076	-2.15319	0.000299976	-3.70715	ENSG00000162994
X13	CLHC1	0.494445	0.526569	0.254095	1.14511	ENSG00000162994
X14	CLHC1	0.179753	0.761685	0.04868	1.98854	ENSG00000162994
X15	CLHC1	0.816924	-0.194259	0.617404	-0.500636	ENSG00000162994
X2	CLHC1	0.920334	-0.0819261	0.833201	-0.210986	ENSG00000162994
X3	CLHC1	0.542884	-0.300527	0.439188	-0.775753	ENSG00000162994
X5	CLHC1	0.99793	0.00307684	0.99369	0.00792274	ENSG00000162994
X8	CLHC1	0.695348	0.352764	0.388354	0.865271	ENSG00000162994
X9	CLHC1	0.0264421	-0.979966	0.0108209	-2.58258	ENSG00000162994
ARC.1	FRZB	0.696201	-0.354526	0.499962	-0.676286	ENSG00000162998
ARC.2	FRZB	0.804397	-0.384268	0.464636	-0.73322	ENSG00000162998
VMH.1	FRZB	0.0465832	-1.4665	0.00468839	-2.87327	ENSG00000162998
VMH.2	FRZB	0.543528	-0.763112	0.14532	-1.46433	ENSG00000162998
X1	FRZB	0.964623	-0.28822	0.583531	-0.549496	ENSG00000162998
X10	FRZB	0.99272	-0.00896927	0.986395	-0.0170827	ENSG00000162998
X11	FRZB	0.117319	-1.83916	0.0243124	-2.27655	ENSG00000162998
X13	FRZB	1.23048e-08	3.92035	1.17945e-11	7.38759	ENSG00000162998
X14	FRZB	0.954307	-0.0679585	0.897199	-0.129433	ENSG00000162998
X15	FRZB	0.855859	-0.213448	0.684812	-0.406741	ENSG00000162998
X2	FRZB	0.377622	-0.82084	0.117034	-1.57697	ENSG00000162998
X3	FRZB	0.108103	-0.981182	0.0604564	-1.89256	ENSG00000162998
X5	FRZB	0.743775	0.372186	0.478803	0.71011	ENSG00000162998
X8	FRZB	0.892708	-0.196671	0.72237	-0.356001	ENSG00000162998
X9	FRZB	1.4146e-08	3.13336	1.61807e-10	6.898	ENSG00000162998
ARC.1	CFAP36	0.116076	0.66755	0.0134913	2.50188	ENSG00000163001
ARC.2	CFAP36	0.705384	0.458198	0.0918375	1.69729	ENSG00000163001
VMH.1	CFAP36	0.599542	0.245342	0.368354	0.902443	ENSG00000163001
VMH.2	CFAP36	0.613976	0.346083	0.203881	1.27646	ENSG00000163001
X1	CFAP36	0.964623	0.209104	0.443539	0.768382	ENSG00000163001
X10	CFAP36	0.0963281	-0.58633	0.0303961	-2.18684	ENSG00000163001
X11	CFAP36	8.00918e-05	-2.02188	8.18883e-07	-5.15996	ENSG00000163001
X13	CFAP36	0.854567	0.12151	0.708326	0.37486	ENSG00000163001
X14	CFAP36	0.580471	-0.26131	0.337882	-0.961616	ENSG00000163001
X15	CFAP36	0.534235	0.339589	0.212517	1.25232	ENSG00000163001
X2	CFAP36	0.31624	0.480692	0.0767959	1.78259	ENSG00000163001
X3	CFAP36	0.000823921	-0.989003	0.000205598	-3.81116	ENSG00000163001
X5	CFAP36	0.994731	0.0051988	0.984815	0.0190666	ENSG00000163001
X8	CFAP36	0.590612	0.315065	0.272039	1.10268	ENSG00000163001
X9	CFAP36	0.146629	-0.46147	0.0893136	-1.71077	ENSG00000163001
ARC.1	NUP35	0.738668	0.199362	0.562651	0.580276	ENSG00000163002
ARC.2	NUP35	0.73153	0.409572	0.23345	1.19663	ENSG00000163002
VMH.1	NUP35	0.539075	-0.355481	0.301316	-1.0374	ENSG00000163002
VMH.2	NUP35	0.886201	0.14314	0.677768	0.416373	ENSG00000163002
X1	NUP35	0.978725	0.0761775	0.825036	0.221482	ENSG00000163002
X10	NUP35	0.571502	0.293751	0.393284	0.85629	ENSG00000163002
X11	NUP35	0.110752	-1.22522	0.0219607	-2.31659	ENSG00000163002
X13	NUP35	0.152603	0.851949	0.0361979	2.11481	ENSG00000163002
X14	NUP35	0.823238	-0.155588	0.651478	-0.452671	ENSG00000163002
X15	NUP35	0.996003	0.00420224	0.99027	0.0122164	ENSG00000163002
X2	NUP35	0.594948	0.329221	0.338591	0.9602	ENSG00000163002
X3	NUP35	0.253918	0.47167	0.169446	1.38102	ENSG00000163002
X5	NUP35	0.465464	-0.465365	0.175446	-1.36173	ENSG00000163002
X8	NUP35	0.967212	-0.0458033	0.899499	-0.126521	ENSG00000163002
X9	NUP35	0.00907545	-1.0121	0.00284053	-3.03755	ENSG00000163002
ARC.1	CCDC138	0.207524	0.896837	0.0408046	2.0644	ENSG00000163006
ARC.2	CCDC138	0.705384	0.881388	0.0444634	2.02773	ENSG00000163006
VMH.1	CCDC138	0.780885	0.228729	0.604389	0.519262	ENSG00000163006
VMH.2	CCDC138	0.886573	0.182937	0.67866	0.415151	ENSG00000163006
X1	CCDC138	0.964623	0.619705	0.159164	1.41534	ENSG00000163006
X10	CCDC138	0.135285	0.861771	0.0494702	1.98151	ENSG00000163006
X11	CCDC138	0.04557	-1.88881	0.00565803	-2.80986	ENSG00000163006
X13	CCDC138	0.69291	0.38193	0.466869	0.729551	ENSG00000163006
X14	CCDC138	0.185702	-0.855449	0.0512	-1.96647	ENSG00000163006
X15	CCDC138	0.550617	0.529917	0.229062	1.208	ENSG00000163006
X2	CCDC138	0.584666	0.432886	0.326237	0.985136	ENSG00000163006
X3	CCDC138	0.233173	-0.628563	0.153114	-1.43633	ENSG00000163006
X5	CCDC138	0.15864	-1.01093	0.0208628	-2.33659	ENSG00000163006
X8	CCDC138	0.956226	-0.0785354	0.865852	-0.169237	ENSG00000163006
X9	CCDC138	0.00141594	-1.56855	0.000277868	-3.72843	ENSG00000163006
ARC.1	FBXO41	0.477738	0.480011	0.238949	1.1826	ENSG00000163013
ARC.2	FBXO41	0.716898	0.523013	0.199263	1.28968	ENSG00000163013
VMH.1	FBXO41	0.0548804	1.10657	0.00606187	2.78633	ENSG00000163013
VMH.2	FBXO41	0.272047	0.944478	0.0196098	2.36058	ENSG00000163013
X1	FBXO41	0.964623	0.502867	0.217231	1.23944	ENSG00000163013
X10	FBXO41	6.06333e-05	-1.93749	7.44995e-07	-5.18098	ENSG00000163013
X11	FBXO41	0.0967606	1.50265	0.0177396	2.39904	ENSG00000163013
X13	FBXO41	0.440427	-0.610564	0.207788	-1.26545	ENSG00000163013
X14	FBXO41	0.270774	-0.680633	0.0941281	-1.68533	ENSG00000163013
X15	FBXO41	0.291513	0.789214	0.0518536	1.96089	ENSG00000163013
X2	FBXO41	0.266776	0.799582	0.0488069	1.9874	ENSG00000163013
X3	FBXO41	9.67871e-07	-2.07798	8.94952e-08	-5.63914	ENSG00000163013
X5	FBXO41	0.780862	-0.253009	0.535511	-0.621132	ENSG00000163013
X8	FBXO41	0.968719	0.0498587	0.90771	0.116135	ENSG00000163013
X9	FBXO41	0.394505	-0.422484	0.30017	-1.03988	ENSG00000163013
ARC.1	ACTG2	0.806259	-0.198757	0.662463	-0.437435	ENSG00000163017
ARC.2	ACTG2	0.743752	-0.480234	0.290784	-1.06036	ENSG00000163017
VMH.1	ACTG2	0.757791	-0.259804	0.568176	-0.572077	ENSG00000163017
VMH.2	ACTG2	0.998254	0.00307832	0.994608	0.00677034	ENSG00000163017
X1	ACTG2	0.977429	0.106381	0.815316	0.234009	ENSG00000163017
X10	ACTG2	0.145624	-0.869713	0.0545982	-1.93812	ENSG00000163017
X11	ACTG2	0.668859	-0.547688	0.442245	-0.770571	ENSG00000163017
X13	ACTG2	0.00598023	1.90893	0.000312588	3.69569	ENSG00000163017
X14	ACTG2	0.515939	-0.497595	0.273612	-1.09905	ENSG00000163017
X15	ACTG2	0.404177	-0.727842	0.108443	-1.61543	ENSG00000163017
X2	ACTG2	0.601938	-0.427682	0.346992	-0.943578	ENSG00000163017
X3	ACTG2	0.833213	-0.130257	0.774805	-0.286643	ENSG00000163017
X5	ACTG2	0.840588	-0.215771	0.635557	-0.474946	ENSG00000163017
X8	ACTG2	0.432763	-0.700143	0.142669	-1.47412	ENSG00000163017
X9	ACTG2	2.44642e-12	3.20437	5.78424e-15	8.74807	ENSG00000163017
ARC.1	WDCP	0.391854	0.589921	0.154848	1.43025	ENSG00000163026
ARC.2	WDCP	0.903114	0.150919	0.716818	0.36344	ENSG00000163026
VMH.1	WDCP	0.138198	0.914074	0.0267172	2.23897	ENSG00000163026
VMH.2	WDCP	0.88702	0.170564	0.681831	0.410813	ENSG00000163026
X1	WDCP	0.964623	0.593345	0.15247	1.4386	ENSG00000163026
X10	WDCP	0.814138	-0.162381	0.696301	-0.391113	ENSG00000163026
X11	WDCP	0.918522	-0.138377	0.831887	-0.212674	ENSG00000163026
X13	WDCP	0.506584	-0.549966	0.265545	-1.1178	ENSG00000163026
X14	WDCP	0.909448	-0.104067	0.802516	-0.250562	ENSG00000163026
X15	WDCP	0.432618	0.631689	0.127483	1.5331	ENSG00000163026
X2	WDCP	0.525031	0.475894	0.25172	1.15088	ENSG00000163026
X3	WDCP	0.00074632	-1.51819	0.000183993	-3.84136	ENSG00000163026
X5	WDCP	0.928281	-0.100872	0.808459	-0.242868	ENSG00000163026
X8	WDCP	0.751614	0.317508	0.468138	0.727472	ENSG00000163026
X9	WDCP	0.00136284	-1.48246	0.00026527	-3.74126	ENSG00000163026
ARC.1	SMC6	0.298019	0.611166	0.0873352	1.72155	ENSG00000163029
ARC.2	SMC6	0.770167	0.322318	0.369079	0.901074	ENSG00000163029
VMH.1	SMC6	0.679692	0.261752	0.465922	0.731106	ENSG00000163029
VMH.2	SMC6	0.748428	0.297021	0.407926	0.830017	ENSG00000163029
X1	SMC6	0.996232	0.0124964	0.97226	0.0348349	ENSG00000163029
X10	SMC6	0.655189	0.249957	0.486264	0.698093	ENSG00000163029
X11	SMC6	0.182273	-1.1003	0.0490479	-1.98525	ENSG00000163029
X13	SMC6	0.573282	-0.415515	0.330192	-0.977088	ENSG00000163029
X14	SMC6	0.853768	0.13798	0.700908	0.384874	ENSG00000163029
X15	SMC6	0.948775	-0.0564007	0.875277	-0.157243	ENSG00000163029
X2	SMC6	0.735258	0.225958	0.529189	0.630798	ENSG00000163029
X3	SMC6	0.918618	-0.0515352	0.885913	-0.143737	ENSG00000163029
X5	SMC6	0.613145	0.363323	0.311098	1.01656	ENSG00000163029
X8	SMC6	0.976736	0.0316868	0.933231	0.0839291	ENSG00000163029
X9	SMC6	2.27908e-05	-1.66062	1.48291e-06	-5.02681	ENSG00000163029
ARC.1	VSNL1	0.465501	-0.623267	0.226905	-1.21364	ENSG00000163032
ARC.2	VSNL1	0.816928	0.353721	0.493614	0.68635	ENSG00000163032
VMH.1	VSNL1	0.000475322	2.29512	4.10048e-06	4.79323	ENSG00000163032
VMH.2	VSNL1	0.0752156	1.83621	0.000278772	3.72749	ENSG00000163032
X1	VSNL1	0.964623	1.01638	0.0478081	1.99639	ENSG00000163032
X10	VSNL1	0.00166561	-1.9456	0.000112289	-3.97368	ENSG00000163032
X11	VSNL1	0.158039	1.65904	0.0390669	2.08281	ENSG00000163032
X13	VSNL1	0.00214576	-2.37352	7.29468e-05	-4.08677	ENSG00000163032
X14	VSNL1	0.0799998	-1.2541	0.0142475	-2.48164	ENSG00000163032
X15	VSNL1	0.0778797	1.52119	0.0028059	3.04147	ENSG00000163032
X2	VSNL1	0.22545	1.10707	0.0308876	2.18029	ENSG00000163032
X3	VSNL1	1.41503e-06	-2.59559	1.36923e-07	-5.54902	ENSG00000163032
X5	VSNL1	0.994083	-0.0121872	0.981197	-0.0236093	ENSG00000163032
X8	VSNL1	0.978085	0.0427529	0.937396	0.0786825	ENSG00000163032
X9	VSNL1	0.227169	-0.736273	0.153004	-1.43672	ENSG00000163032
ARC.1	CCDC74A	0.0864695	1.14199	0.0076746	2.70473	ENSG00000163040
ARC.2	CCDC74A	0.712511	0.589989	0.172362	1.37158	ENSG00000163040
VMH.1	CCDC74A	0.0156984	1.41366	0.0008898	3.39527	ENSG00000163040
VMH.2	CCDC74A	0.332826	0.903797	0.0357311	2.12021	ENSG00000163040
X1	CCDC74A	0.967047	0.168803	0.697082	0.390054	ENSG00000163040
X10	CCDC74A	0.0752631	-0.986808	0.0216473	-2.32221	ENSG00000163040
X11	CCDC74A	0.105129	-1.56215	0.0202815	-2.34756	ENSG00000163040
X13	CCDC74A	0.5924	0.481122	0.350352	0.937003	ENSG00000163040
X14	CCDC74A	0.823889	0.195385	0.652264	0.451578	ENSG00000163040
X15	CCDC74A	0.910387	-0.11213	0.795992	-0.259025	ENSG00000163040
X2	CCDC74A	0.304465	0.787506	0.0678036	1.84039	ENSG00000163040
X3	CCDC74A	6.77236e-06	-2.04875	8.23987e-07	-5.15854	ENSG00000163040
X5	CCDC74A	0.302611	-0.772143	0.0734049	-1.80369	ENSG00000163040
X8	CCDC74A	0.383176	-0.721749	0.112303	-1.59786	ENSG00000163040
X9	CCDC74A	0.53522	-0.333196	0.44185	-0.77124	ENSG00000163040
ARC.1	H3F3A	0.824074	0.0572453	0.691108	0.398166	ENSG00000163041
ARC.2	H3F3A	0.907596	-0.0494062	0.731814	-0.343391	ENSG00000163041
VMH.1	H3F3A	0.28333	-0.24001	0.0941605	-1.68516	ENSG00000163041
VMH.2	H3F3A	0.650769	-0.165375	0.250282	-1.1544	ENSG00000163041
X1	H3F3A	0.964623	-0.140726	0.32836	-0.980807	ENSG00000163041
X10	H3F3A	0.00118821	0.557146	6.96266e-05	4.09884	ENSG00000163041
X11	H3F3A	0.0982471	-0.528068	0.0181314	-2.39069	ENSG00000163041
X13	H3F3A	0.0477336	0.462591	0.00622864	2.77704	ENSG00000163041
X14	H3F3A	0.565516	0.14233	0.322238	0.993341	ENSG00000163041
X15	H3F3A	0.158102	-0.352787	0.0133479	-2.50583	ENSG00000163041
X2	H3F3A	0.241589	-0.298298	0.0370357	-2.10524	ENSG00000163041
X3	H3F3A	3.36763e-06	0.69913	3.65798e-07	5.33736	ENSG00000163041
X5	H3F3A	0.930084	-0.0336539	0.815389	-0.233915	ENSG00000163041
X8	H3F3A	0.0227391	-0.474831	0.00142691	-3.2532	ENSG00000163041
X9	H3F3A	0.419729	0.141311	0.324942	0.987787	ENSG00000163041
ARC.1	ANKRD30BL	0.673148	0.323892	0.465943	0.731072	ENSG00000163046
ARC.2	ANKRD30BL	0.705384	0.639516	0.148881	1.4514	ENSG00000163046
VMH.1	ANKRD30BL	0.109484	1.03596	0.0186351	2.38019	ENSG00000163046
VMH.2	ANKRD30BL	0.345485	0.904859	0.0403517	2.06913	ENSG00000163046
X1	ANKRD30BL	0.964623	0.873303	0.0479792	1.99484	ENSG00000163046
X10	ANKRD30BL	0.00732239	-1.45247	0.00086492	-3.40367	ENSG00000163046
X11	ANKRD30BL	0.392627	-0.947905	0.17214	-1.3723	ENSG00000163046
X13	ANKRD30BL	0.670407	-0.41006	0.437708	-0.77827	ENSG00000163046
X14	ANKRD30BL	0.430228	-0.567773	0.200337	-1.28659	ENSG00000163046
X15	ANKRD30BL	0.454145	0.650273	0.142113	1.47619	ENSG00000163046
X2	ANKRD30BL	0.352856	0.730455	0.098806	1.66159	ENSG00000163046
X3	ANKRD30BL	0.000736468	-1.6238	0.000181158	-3.84556	ENSG00000163046
X5	ANKRD30BL	0.354519	-0.724258	0.101721	-1.64726	ENSG00000163046
X8	ANKRD30BL	0.000300258	2.04723	5.7753e-06	4.71299	ENSG00000163046
X9	ANKRD30BL	5.70996e-05	-1.96192	4.70326e-06	-4.76124	ENSG00000163046
ARC.1	COQ8A	0.983017	0.0089797	0.9665	0.0420728	ENSG00000163050
ARC.2	COQ8A	0.978772	-0.0193792	0.927798	-0.0907775	ENSG00000163050
VMH.1	COQ8A	0.439635	0.268242	0.208342	1.2639	ENSG00000163050
VMH.2	COQ8A	0.923706	0.0629454	0.768466	0.294947	ENSG00000163050
X1	COQ8A	0.964623	0.162009	0.448305	0.760356	ENSG00000163050
X10	COQ8A	0.765745	0.102705	0.63074	0.481732	ENSG00000163050
X11	COQ8A	0.698322	-0.23509	0.482321	-0.704431	ENSG00000163050
X13	COQ8A	0.569742	-0.24922	0.326248	-0.985114	ENSG00000163050
X14	COQ8A	0.897889	0.0593719	0.781185	0.278304	ENSG00000163050
X15	COQ8A	0.537478	0.264426	0.214971	1.24559	ENSG00000163050
X2	COQ8A	0.358699	0.347145	0.102872	1.6417	ENSG00000163050
X3	COQ8A	0.534877	-0.167997	0.431073	-0.789614	ENSG00000163050
X5	COQ8A	0.928584	0.0516284	0.809195	0.241916	ENSG00000163050
X8	COQ8A	0.727166	0.176439	0.432424	0.787296	ENSG00000163050
X9	COQ8A	9.31518e-06	-1.02743	4.99421e-07	-5.26934	ENSG00000163050
ARC.1	SLC16A14	0.989354	-0.0110324	0.98025	-0.0247997	ENSG00000163053
ARC.2	SLC16A14	0.780209	0.379634	0.39369	0.855553	ENSG00000163053
VMH.1	SLC16A14	0.0519093	1.21748	0.00561917	2.8122	ENSG00000163053
VMH.2	SLC16A14	0.274007	1.02591	0.0201185	2.35068	ENSG00000163053
X1	SLC16A14	0.964623	0.611339	0.16871	1.38343	ENSG00000163053
X10	SLC16A14	0.0185263	-1.29745	0.00310884	-3.00843	ENSG00000163053
X11	SLC16A14	0.422399	0.900718	0.195639	1.30022	ENSG00000163053
X13	SLC16A14	0.0171618	-1.66321	0.00140154	-3.25867	ENSG00000163053
X14	SLC16A14	0.284263	-0.725984	0.101672	-1.6475	ENSG00000163053
X15	SLC16A14	0.196883	1.01608	0.0213689	2.32726	ENSG00000163053
X2	SLC16A14	0.352827	0.732351	0.0986807	1.66222	ENSG00000163053
X3	SLC16A14	0.000213991	-1.76759	4.40051e-05	-4.21654	ENSG00000163053
X5	SLC16A14	0.915625	0.122802	0.782856	0.276123	ENSG00000163053
X8	SLC16A14	0.879126	0.185881	0.691827	0.397188	ENSG00000163053
X9	SLC16A14	0.205424	-0.663002	0.135234	-1.50235	ENSG00000163053
ARC.1	TEKT4	0.237556	0.818252	0.0541409	1.94184	ENSG00000163060
ARC.2	TEKT4	0.787972	0.347069	0.416569	0.814774	ENSG00000163060
VMH.1	TEKT4	0.558343	0.422609	0.322261	0.993293	ENSG00000163060
VMH.2	TEKT4	0.962151	0.0597676	0.888863	0.139995	ENSG00000163060
X1	TEKT4	0.964623	0.336153	0.431414	0.789028	ENSG00000163060
X10	TEKT4	0.868327	0.121706	0.77594	0.285157	ENSG00000163060
X11	TEKT4	0.121083	-1.48236	0.0256104	-2.25588	ENSG00000163060
X13	TEKT4	0.92568	-0.105813	0.835236	-0.208375	ENSG00000163060
X14	TEKT4	0.719437	0.287659	0.50088	0.674836	ENSG00000163060
X15	TEKT4	0.88158	0.142903	0.738249	0.334829	ENSG00000163060
X2	TEKT4	0.401884	0.637303	0.134666	1.50455	ENSG00000163060
X3	TEKT4	0.307189	-0.529825	0.214045	-1.24812	ENSG00000163060
X5	TEKT4	0.0451649	-1.3223	0.00165501	-3.20762	ENSG00000163060
X8	TEKT4	0.526315	0.559735	0.21249	1.2524	ENSG00000163060
X9	TEKT4	0.0176649	-1.14773	0.00654717	-2.7599	ENSG00000163060
ARC.1	SGCB	0.564278	0.238502	0.332134	0.973158	ENSG00000163069
ARC.2	SGCB	0.861508	0.126607	0.60717	0.515266	ENSG00000163069
VMH.1	SGCB	0.69947	-0.169868	0.490076	-0.69199	ENSG00000163069
VMH.2	SGCB	0.833274	-0.139143	0.572008	-0.566414	ENSG00000163069
X1	SGCB	0.990512	-0.0210505	0.931915	-0.0855883	ENSG00000163069
X10	SGCB	0.345149	0.325322	0.185157	1.33152	ENSG00000163069
X11	SGCB	0.938002	0.062507	0.871303	0.162297	ENSG00000163069
X13	SGCB	0.395448	0.398192	0.17272	1.37043	ENSG00000163069
X14	SGCB	0.955636	0.0309673	0.899943	0.125959	ENSG00000163069
X15	SGCB	0.948374	-0.0390357	0.87409	-0.158752	ENSG00000163069
X2	SGCB	0.950896	-0.0334372	0.892032	-0.135978	ENSG00000163069
X3	SGCB	0.00384718	0.78215	0.00120905	3.30352	ENSG00000163069
X5	SGCB	0.944182	0.0481021	0.84518	0.19563	ENSG00000163069
X8	SGCB	0.348314	-0.43113	0.094663	-1.68257	ENSG00000163069
X9	SGCB	7.9108e-05	-1.06681	7.14798e-06	-4.66254	ENSG00000163069
ARC.1	SPATA18	0.586384	0.522629	0.357985	0.922214	ENSG00000163071
ARC.2	SPATA18	0.883546	0.244273	0.667831	0.430026	ENSG00000163071
VMH.1	SPATA18	0.88451	0.165194	0.771693	0.290718	ENSG00000163071
VMH.2	SPATA18	0.733435	0.497204	0.381909	0.877116	ENSG00000163071
X1	SPATA18	0.964623	0.26113	0.646404	0.459746	ENSG00000163071
X10	SPATA18	0.285007	-0.835442	0.140783	-1.48117	ENSG00000163071
X11	SPATA18	0.735047	-0.556511	0.53241	-0.625866	ENSG00000163071
X13	SPATA18	0.00357138	2.50442	0.000149483	3.89742	ENSG00000163071
X14	SPATA18	0.281427	0.931495	0.100241	1.6545	ENSG00000163071
X15	SPATA18	0.81567	-0.285838	0.615527	-0.503312	ENSG00000163071
X2	SPATA18	0.83284	0.238349	0.675421	0.419589	ENSG00000163071
X3	SPATA18	0.00503829	-1.76096	0.00164584	-3.20934	ENSG00000163071
X5	SPATA18	0.175346	-1.25901	0.0257042	-2.25442	ENSG00000163071
X8	SPATA18	0.379015	-0.953183	0.110156	-1.60758	ENSG00000163071
X9	SPATA18	0.3863	0.598338	0.292397	1.05681	ENSG00000163071
ARC.1	NOSTRIN	0.343593	-0.761283	0.117117	-1.57661	ENSG00000163072
ARC.2	NOSTRIN	0.722672	-0.606458	0.212658	-1.25193	ENSG00000163072
VMH.1	NOSTRIN	0.340772	-0.735407	0.130198	-1.52216	ENSG00000163072
VMH.2	NOSTRIN	0.758047	-0.387478	0.426612	-0.7973	ENSG00000163072
X1	NOSTRIN	0.964623	0.366546	0.452082	0.754031	ENSG00000163072
X10	NOSTRIN	0.0901316	1.06434	0.027798	2.22304	ENSG00000163072
X11	NOSTRIN	0.0743379	-1.90559	0.0116953	-2.55435	ENSG00000163072
X13	NOSTRIN	0.121084	1.28754	0.0252243	2.26193	ENSG00000163072
X14	NOSTRIN	0.369188	-0.690291	0.155682	-1.42734	ENSG00000163072
X15	NOSTRIN	0.407231	-0.773858	0.111144	-1.60308	ENSG00000163072
X2	NOSTRIN	0.381388	-0.754504	0.120443	-1.56232	ENSG00000163072
X3	NOSTRIN	0.785596	-0.177618	0.715717	-0.364918	ENSG00000163072
X5	NOSTRIN	0.286063	-0.891885	0.0659358	-1.85319	ENSG00000163072
X8	NOSTRIN	0.0725187	1.36417	0.00714074	2.72987	ENSG00000163072
X9	NOSTRIN	4.73286e-09	2.9831	4.38536e-11	7.14395	ENSG00000163072
ARC.1	CFAP221	0.447644	0.531122	0.206954	1.26779	ENSG00000163075
ARC.2	CFAP221	0.705384	0.779794	0.0630427	1.87362	ENSG00000163075
VMH.1	CFAP221	0.562146	0.413406	0.326487	0.984625	ENSG00000163075
VMH.2	CFAP221	0.678887	0.443554	0.292338	1.05694	ENSG00000163075
X1	CFAP221	0.964623	0.211767	0.615697	0.50307	ENSG00000163075
X10	CFAP221	0.16573	-0.773392	0.0652373	-1.85806	ENSG00000163075
X11	CFAP221	0.00398442	-2.42795	0.000166516	-3.86837	ENSG00000163075
X13	CFAP221	0.227168	0.905894	0.0695339	1.8288	ENSG00000163075
X14	CFAP221	0.539908	0.439021	0.29731	1.04607	ENSG00000163075
X15	CFAP221	0.83479	0.193086	0.647202	0.458631	ENSG00000163075
X2	CFAP221	0.87258	0.136747	0.745889	0.324698	ENSG00000163075
X3	CFAP221	0.662554	-0.239109	0.57069	-0.568361	ENSG00000163075
X5	CFAP221	0.137925	-1.00832	0.0157852	-2.44326	ENSG00000163075
X8	CFAP221	0.89734	0.152701	0.730991	0.344487	ENSG00000163075
X9	CFAP221	0.0576304	-0.916312	0.0285335	-2.2125	ENSG00000163075
ARC.1	SGPP2	0.126885	1.12781	0.0160137	2.43785	ENSG00000163082
ARC.2	SGPP2	0.705384	0.916513	0.0511252	1.96711	ENSG00000163082
VMH.1	SGPP2	0.0966138	1.13629	0.0152174	2.45703	ENSG00000163082
VMH.2	SGPP2	0.3106	1.02767	0.0284601	2.21354	ENSG00000163082
X1	SGPP2	0.964623	0.516103	0.274278	1.09752	ENSG00000163082
X10	SGPP2	0.0370738	-1.23407	0.00826336	-2.67879	ENSG00000163082
X11	SGPP2	0.48997	0.842412	0.254537	1.14404	ENSG00000163082
X13	SGPP2	0.943744	-0.0894965	0.873634	-0.159332	ENSG00000163082
X14	SGPP2	0.140562	-0.996842	0.0336652	-2.14492	ENSG00000163082
X15	SGPP2	0.469949	0.669038	0.155816	1.42688	ENSG00000163082
X2	SGPP2	0.297418	0.87039	0.0641583	1.86565	ENSG00000163082
X3	SGPP2	5.06245e-11	-3.09482	9.09035e-13	-7.85405	ENSG00000163082
X5	SGPP2	0.680112	-0.40346	0.393114	-0.856599	ENSG00000163082
X8	SGPP2	0.719293	-0.399031	0.422398	-0.804603	ENSG00000163082
X9	SGPP2	0.431159	-0.454461	0.335885	-0.965612	ENSG00000163082
ARC.1	INHBB	0.650891	-0.319602	0.438225	-0.777391	ENSG00000163083
ARC.2	INHBB	0.848354	0.22942	0.57811	0.557435	ENSG00000163083
VMH.1	INHBB	0.415457	0.540565	0.188919	1.32014	ENSG00000163083
VMH.2	INHBB	0.408466	0.762108	0.0631966	1.87252	ENSG00000163083
X1	INHBB	0.964623	0.670091	0.102857	1.64177	ENSG00000163083
X10	INHBB	0.379911	0.51273	0.212836	1.25144	ENSG00000163083
X11	INHBB	0.972616	-0.0488553	0.939764	-0.075701	ENSG00000163083
X13	INHBB	0.862925	0.173375	0.723927	0.353918	ENSG00000163083
X14	INHBB	0.53892	-0.430626	0.295837	-1.04928	ENSG00000163083
X15	INHBB	0.560604	0.483041	0.240718	1.17814	ENSG00000163083
X2	INHBB	0.780882	-0.220276	0.593359	-0.535188	ENSG00000163083
X3	INHBB	0.0119613	-1.1561	0.00447987	-2.88846	ENSG00000163083
X5	INHBB	0.868861	0.164688	0.68979	0.399959	ENSG00000163083
X8	INHBB	0.853643	-0.205203	0.636538	-0.473567	ENSG00000163083
X9	INHBB	0.0133143	-1.15341	0.00458331	-2.88086	ENSG00000163083
ARC.1	BBS5	0.378806	0.462198	0.143689	1.47033	ENSG00000163093
ARC.2	BBS5	0.75319	0.317065	0.316853	1.0045	ENSG00000163093
VMH.1	BBS5	0.876825	0.0982748	0.756725	0.310384	ENSG00000163093
VMH.2	BBS5	0.759181	0.250284	0.429751	0.791886	ENSG00000163093
X1	BBS5	0.967047	0.126838	0.689298	0.400627	ENSG00000163093
X10	BBS5	0.745466	-0.165539	0.601651	-0.523203	ENSG00000163093
X11	BBS5	0.73497	-0.310314	0.532124	-0.626303	ENSG00000163093
X13	BBS5	0.309778	0.59125	0.115625	1.58312	ENSG00000163093
X14	BBS5	0.281106	-0.519359	0.100019	-1.65559	ENSG00000163093
X15	BBS5	0.807883	0.164787	0.603361	0.52074	ENSG00000163093
X2	BBS5	0.658932	0.256316	0.41868	0.811082	ENSG00000163093
X3	BBS5	0.0267705	-0.791512	0.011604	-2.5572	ENSG00000163093
X5	BBS5	0.45764	-0.433846	0.170113	-1.37886	ENSG00000163093
X8	BBS5	0.179519	0.722919	0.0290347	2.20546	ENSG00000163093
X9	BBS5	0.0502585	-0.709458	0.024014	-2.28144	ENSG00000163093
ARC.1	SMARCAD1	0.142629	0.499971	0.0198884	2.35513	ENSG00000163104
ARC.2	SMARCAD1	0.827846	0.138027	0.524128	0.638579	ENSG00000163104
VMH.1	SMARCAD1	0.551056	0.217517	0.314808	1.00876	ENSG00000163104
VMH.2	SMARCAD1	0.830716	0.124028	0.5671	0.573672	ENSG00000163104
X1	SMARCAD1	0.968792	-0.081806	0.705931	-0.378089	ENSG00000163104
X10	SMARCAD1	0.429834	-0.245781	0.255692	-1.14125	ENSG00000163104
X11	SMARCAD1	0.902434	-0.0861388	0.799729	-0.254175	ENSG00000163104
X13	SMARCAD1	0.638513	0.216782	0.399897	0.844351	ENSG00000163104
X14	SMARCAD1	0.350981	-0.316217	0.14307	-1.47263	ENSG00000163104
X15	SMARCAD1	0.660426	0.194866	0.368066	0.902988	ENSG00000163104
X2	SMARCAD1	0.278659	0.415734	0.0535878	1.94639	ENSG00000163104
X3	SMARCAD1	0.515198	-0.177848	0.411	-0.824575	ENSG00000163104
X5	SMARCAD1	0.760226	-0.145076	0.503075	-0.671375	ENSG00000163104
X8	SMARCAD1	0.795755	0.141531	0.53472	0.622338	ENSG00000163104
X9	SMARCAD1	0.000280332	-0.86927	3.54246e-05	-4.27145	ENSG00000163104
ARC.1	HPGDS	0.288693	-0.755307	0.0820013	-1.75163	ENSG00000163106
ARC.2	HPGDS	0.914497	0.139717	0.748932	0.320671	ENSG00000163106
VMH.1	HPGDS	0.680604	-0.317266	0.467015	-0.729312	ENSG00000163106
VMH.2	HPGDS	0.983423	-0.0268666	0.950934	-0.0616427	ENSG00000163106
X1	HPGDS	0.991251	0.0336747	0.938525	0.0772613	ENSG00000163106
X10	HPGDS	0.024588	1.2187	0.00463823	2.87687	ENSG00000163106
X11	HPGDS	0.592318	-0.63212	0.354643	-0.928664	ENSG00000163106
X13	HPGDS	0.893263	-0.148721	0.774583	-0.286933	ENSG00000163106
X14	HPGDS	0.80967	0.209526	0.631169	0.481127	ENSG00000163106
X15	HPGDS	0.27675	-0.864648	0.0461235	-2.01193	ENSG00000163106
X2	HPGDS	0.293323	-0.810469	0.0618004	-1.88264	ENSG00000163106
X3	HPGDS	0.791852	-0.154425	0.72344	-0.354569	ENSG00000163106
X5	HPGDS	0.887605	0.15251	0.726805	0.350072	ENSG00000163106
X8	HPGDS	0.856024	0.214119	0.641154	0.467089	ENSG00000163106
X9	HPGDS	0.006124	1.34426	0.00173087	3.19379	ENSG00000163106
ARC.1	PDLIM5	0.632184	-0.184492	0.413659	-0.819885	ENSG00000163110
ARC.2	PDLIM5	0.982961	-0.0160501	0.943383	-0.0711442	ENSG00000163110
VMH.1	PDLIM5	0.0350209	-0.658754	0.0030669	-3.01282	ENSG00000163110
VMH.2	PDLIM5	0.70964	-0.215226	0.34014	-0.957115	ENSG00000163110
X1	PDLIM5	0.968792	0.08587	0.70393	0.38079	ENSG00000163110
X10	PDLIM5	0.0730824	0.517201	0.0208193	2.3374	ENSG00000163110
X11	PDLIM5	0.492461	-0.400214	0.257067	-1.13794	ENSG00000163110
X13	PDLIM5	0.000168052	1.21692	2.51289e-06	4.90657	ENSG00000163110
X14	PDLIM5	0.000605542	0.940082	1.72194e-05	4.45055	ENSG00000163110
X15	PDLIM5	0.087114	-0.649423	0.00352932	-2.96718	ENSG00000163110
X2	PDLIM5	0.134508	-0.61468	0.00583622	-2.79929	ENSG00000163110
X3	PDLIM5	0.622632	0.143292	0.525312	0.636755	ENSG00000163110
X5	PDLIM5	0.91363	0.0635006	0.778676	0.281581	ENSG00000163110
X8	PDLIM5	0.027515	-0.727946	0.00184441	-3.17406	ENSG00000163110
X9	PDLIM5	0.0324976	0.548892	0.0140029	2.48809	ENSG00000163110
ARC.1	RPRD2	0.235281	0.721677	0.0529528	1.95165	ENSG00000163125
ARC.2	RPRD2	0.735578	0.434795	0.245647	1.16582	ENSG00000163125
VMH.1	RPRD2	0.409096	0.497181	0.183961	1.33517	ENSG00000163125
VMH.2	RPRD2	0.708525	0.358807	0.338376	0.960628	ENSG00000163125
X1	RPRD2	0.964623	0.329065	0.380076	0.880508	ENSG00000163125
X10	RPRD2	0.983843	0.014609	0.968953	0.0389902	ENSG00000163125
X11	RPRD2	0.831832	-0.242021	0.680551	-0.412562	ENSG00000163125
X13	RPRD2	0.921793	-0.09747	0.827193	-0.218708	ENSG00000163125
X14	RPRD2	0.843113	-0.152699	0.684069	-0.407755	ENSG00000163125
X15	RPRD2	0.674558	0.32293	0.389027	0.86404	ENSG00000163125
X2	RPRD2	0.473257	0.480074	0.199627	1.28863	ENSG00000163125
X3	RPRD2	1.14226e-07	-2.0447	7.74449e-09	-6.14285	ENSG00000163125
X5	RPRD2	0.40971	-0.556904	0.136378	-1.49792	ENSG00000163125
X8	RPRD2	0.915976	-0.115946	0.76914	-0.294063	ENSG00000163125
X9	RPRD2	0.786483	-0.132667	0.72366	-0.354274	ENSG00000163125
ARC.1	ANKRD23	0.160799	0.85266	0.0250196	2.26517	ENSG00000163126
ARC.2	ANKRD23	0.848191	0.21362	0.577674	0.558075	ENSG00000163126
VMH.1	ANKRD23	0.664943	0.291331	0.447402	0.761874	ENSG00000163126
VMH.2	ANKRD23	0.727816	0.343099	0.370751	0.897923	ENSG00000163126
X1	ANKRD23	0.973757	0.0995822	0.795296	0.259929	ENSG00000163126
X10	ANKRD23	0.599888	0.306009	0.424779	0.800471	ENSG00000163126
X11	ANKRD23	0.5576	0.598139	0.31901	1.00001	ENSG00000163126
X13	ANKRD23	0.84413	0.181892	0.690289	0.399279	ENSG00000163126
X14	ANKRD23	0.0781314	-0.936003	0.0137101	-2.49593	ENSG00000163126
X15	ANKRD23	0.757101	0.249906	0.514716	0.653153	ENSG00000163126
X2	ANKRD23	0.773657	0.211141	0.582088	0.551606	ENSG00000163126
X3	ANKRD23	0.660448	-0.218942	0.568064	-0.572244	ENSG00000163126
X5	ANKRD23	0.192566	-0.823684	0.0304917	-2.18555	ENSG00000163126
X8	ANKRD23	0.759346	0.286567	0.477763	0.711794	ENSG00000163126
X9	ANKRD23	0.00456823	-1.21968	0.00120679	-3.30412	ENSG00000163126
ARC.1	CTSS	0.190136	-0.771082	0.0349964	-2.12886	ENSG00000163131
ARC.2	CTSS	0.705384	-0.583936	0.111565	-1.60118	ENSG00000163131
VMH.1	CTSS	0.047081	-1.02594	0.00476098	-2.86812	ENSG00000163131
VMH.2	CTSS	0.606798	-0.473416	0.197716	-1.29416	ENSG00000163131
X1	CTSS	0.976955	-0.0883106	0.81065	-0.240035	ENSG00000163131
X10	CTSS	0.103436	0.77629	0.0337495	2.14389	ENSG00000163131
X11	CTSS	0.965983	0.0534156	0.926292	0.0926758	ENSG00000163131
X13	CTSS	0.00444109	1.589	0.000204899	3.81212	ENSG00000163131
X14	CTSS	0.0174178	1.15145	0.00147254	3.24356	ENSG00000163131
X15	CTSS	0.119791	-0.979078	0.00714012	-2.72989	ENSG00000163131
X2	CTSS	0.200516	-0.842024	0.0211178	-2.33186	ENSG00000163131
X3	CTSS	0.0846623	0.733385	0.04501	2.02247	ENSG00000163131
X5	CTSS	0.799104	0.213081	0.562983	0.579782	ENSG00000163131
X8	CTSS	0.887284	-0.142296	0.713728	-0.36759	ENSG00000163131
X9	CTSS	0.0373632	0.87334	0.0166685	2.42271	ENSG00000163131
ARC.1	MSX1	0.941902	-0.0634602	0.887937	-0.141169	ENSG00000163132
ARC.2	MSX1	0.953566	-0.0822742	0.85504	-0.183025	ENSG00000163132
VMH.1	MSX1	0.0811318	-1.12431	0.0115769	-2.55806	ENSG00000163132
VMH.2	MSX1	0.662277	-0.49772	0.26805	-1.11194	ENSG00000163132
X1	MSX1	0.964623	-0.231021	0.607816	-0.51434	ENSG00000163132
X10	MSX1	0.0345483	1.18931	0.00748411	2.71351	ENSG00000163132
X11	MSX1	0.0139938	-2.27894	0.000992594	-3.36277	ENSG00000163132
X13	MSX1	0.00290922	2.01642	0.00011158	3.97536	ENSG00000163132
X14	MSX1	9.6236e-05	2.07333	1.64811e-06	5.00286	ENSG00000163132
X15	MSX1	0.0981808	-1.25279	0.00478701	-2.8663	ENSG00000163132
X2	MSX1	0.126832	-1.25292	0.00478184	-2.86666	ENSG00000163132
X3	MSX1	0.585736	0.314971	0.483815	0.702025	ENSG00000163132
X5	MSX1	0.987202	0.021011	0.962788	0.0467376	ENSG00000163132
X8	MSX1	0.977388	-0.0382759	0.935645	-0.0808882	ENSG00000163132
X9	MSX1	0.417982	0.444107	0.323189	0.991384	ENSG00000163132
ARC.1	PACRGL	0.352099	0.508191	0.123591	1.54909	ENSG00000163138
ARC.2	PACRGL	0.765866	0.302964	0.359955	0.91843	ENSG00000163138
VMH.1	PACRGL	0.491575	0.377868	0.2531	1.14752	ENSG00000163138
VMH.2	PACRGL	0.648389	0.38312	0.246569	1.16353	ENSG00000163138
X1	PACRGL	0.964623	0.166801	0.614627	0.504596	ENSG00000163138
X10	PACRGL	0.789563	-0.144487	0.662712	-0.437089	ENSG00000163138
X11	PACRGL	0.764402	-0.291199	0.574633	-0.562547	ENSG00000163138
X13	PACRGL	0.643914	0.326548	0.406901	0.831838	ENSG00000163138
X14	PACRGL	0.668039	0.259532	0.433037	0.786247	ENSG00000163138
X15	PACRGL	0.849425	0.139116	0.674568	0.420761	ENSG00000163138
X2	PACRGL	0.475382	0.42148	0.202164	1.28135	ENSG00000163138
X3	PACRGL	0.0230718	-0.846102	0.00975271	-2.61996	ENSG00000163138
X5	PACRGL	0.87282	-0.129242	0.69648	-0.39087	ENSG00000163138
X8	PACRGL	0.904435	-0.113224	0.74544	-0.325292	ENSG00000163138
X9	PACRGL	6.74353e-05	-1.44914	5.77931e-06	-4.71282	ENSG00000163138
ARC.1	C1QTNF7	0.744967	-0.228264	0.571988	-0.566445	ENSG00000163145
ARC.2	C1QTNF7	0.734843	-0.469444	0.244298	-1.16917	ENSG00000163145
VMH.1	C1QTNF7	0.881327	-0.12103	0.76454	-0.300101	ENSG00000163145
VMH.2	C1QTNF7	0.997696	0.00363283	0.992828	0.00900463	ENSG00000163145
X1	C1QTNF7	0.964623	-0.274946	0.495975	-0.682598	ENSG00000163145
X10	C1QTNF7	0.581169	-0.336575	0.404344	-0.836391	ENSG00000163145
X11	C1QTNF7	0.833214	-0.258631	0.6828	-0.409488	ENSG00000163145
X13	C1QTNF7	0.0109143	1.59107	0.000733711	3.45208	ENSG00000163145
X14	C1QTNF7	0.212194	-0.746044	0.0632691	-1.872	ENSG00000163145
X15	C1QTNF7	0.96659	0.0432156	0.914845	0.107121	ENSG00000163145
X2	C1QTNF7	0.435918	-0.562175	0.162772	-1.40311	ENSG00000163145
X3	C1QTNF7	0.481805	-0.356473	0.376941	-0.886333	ENSG00000163145
X5	C1QTNF7	0.792353	0.239592	0.553041	0.594628	ENSG00000163145
X8	C1QTNF7	0.992743	-0.0120931	0.977321	-0.0284785	ENSG00000163145
X9	C1QTNF7	4.74749e-05	1.80043	3.73453e-06	4.81505	ENSG00000163145
ARC.1	TNFAIP8L2	0.40483	-0.52346	0.167289	-1.38809	ENSG00000163154
ARC.2	TNFAIP8L2	0.804071	0.281015	0.45958	0.741563	ENSG00000163154
VMH.1	TNFAIP8L2	0.910097	-0.08832	0.816348	-0.232677	ENSG00000163154
VMH.2	TNFAIP8L2	0.867842	0.176733	0.642044	0.465843	ENSG00000163154
X1	TNFAIP8L2	0.964623	0.839973	0.0258929	2.2515	ENSG00000163154
X10	TNFAIP8L2	0.0475625	0.949926	0.0115335	2.55943	ENSG00000163154
X11	TNFAIP8L2	0.472238	-0.699953	0.238903	-1.18272	ENSG00000163154
X13	TNFAIP8L2	0.981419	0.0273811	0.95174	0.0606288	ENSG00000163154
X14	TNFAIP8L2	0.931488	0.0738003	0.846131	0.194413	ENSG00000163154
X15	TNFAIP8L2	0.945509	-0.062952	0.868534	-0.165821	ENSG00000163154
X2	TNFAIP8L2	0.539036	-0.42002	0.268415	-1.11108	ENSG00000163154
X3	TNFAIP8L2	0.168898	0.616068	0.103525	1.63855	ENSG00000163154
X5	TNFAIP8L2	0.345154	-0.628199	0.0969606	-1.67084	ENSG00000163154
X8	TNFAIP8L2	0.590856	-0.438494	0.27234	-1.10198	ENSG00000163154
X9	TNFAIP8L2	0.216829	-0.552858	0.14446	-1.46749	ENSG00000163154
ARC.1	LYSMD1	0.591756	0.396473	0.365059	0.908687	ENSG00000163155
ARC.2	LYSMD1	0.71235	0.60624	0.165241	1.39486	ENSG00000163155
VMH.1	LYSMD1	0.42844	0.560831	0.199438	1.28918	ENSG00000163155
VMH.2	LYSMD1	0.563847	0.61109	0.161851	1.40621	ENSG00000163155
X1	LYSMD1	0.964623	0.45578	0.297548	1.04555	ENSG00000163155
X10	LYSMD1	0.0387449	-1.1347	0.00878687	-2.6571	ENSG00000163155
X11	LYSMD1	0.940074	0.106956	0.876219	0.156046	ENSG00000163155
X13	LYSMD1	0.782147	0.278518	0.59307	0.535608	ENSG00000163155
X14	LYSMD1	0.637465	-0.368477	0.399988	-0.844188	ENSG00000163155
X15	LYSMD1	0.574956	0.496539	0.256255	1.13989	ENSG00000163155
X2	LYSMD1	0.541099	0.481549	0.270947	1.1052	ENSG00000163155
X3	LYSMD1	0.0924531	-0.852849	0.0500697	-1.97624	ENSG00000163155
X5	LYSMD1	0.631972	-0.422621	0.334189	-0.969015	ENSG00000163155
X8	LYSMD1	0.781623	0.301353	0.513362	0.655262	ENSG00000163155
X9	LYSMD1	0.00641085	-1.3423	0.00183763	-3.17521	ENSG00000163155
ARC.1	SCNM1	0.902034	0.0595218	0.815687	0.233531	ENSG00000163156
ARC.2	SCNM1	0.979105	0.0226246	0.929416	0.0887375	ENSG00000163156
VMH.1	SCNM1	0.977515	-0.0149332	0.953369	-0.0585806	ENSG00000163156
VMH.2	SCNM1	0.88702	0.104998	0.680912	0.412069	ENSG00000163156
X1	SCNM1	0.987144	0.0319186	0.900553	0.125187	ENSG00000163156
X10	SCNM1	0.372355	0.32161	0.206533	1.26897	ENSG00000163156
X11	SCNM1	0.296941	-0.639688	0.108177	-1.61666	ENSG00000163156
X13	SCNM1	0.822159	0.13678	0.65238	0.451416	ENSG00000163156
X14	SCNM1	0.953883	0.0337964	0.894701	0.132597	ENSG00000163156
X15	SCNM1	0.861419	-0.0996565	0.696302	-0.391113	ENSG00000163156
X2	SCNM1	0.627589	-0.223526	0.380808	-0.879151	ENSG00000163156
X3	SCNM1	0.00605046	-0.774022	0.00204028	-3.14252	ENSG00000163156
X5	SCNM1	0.918188	0.0683967	0.788821	0.26835	ENSG00000163156
X8	SCNM1	0.968593	-0.0322762	0.904408	-0.12031	ENSG00000163156
X9	SCNM1	0.0220592	0.662419	0.00860856	2.66436	ENSG00000163156
ARC.1	VPS72	0.589443	0.322735	0.361937	0.914636	ENSG00000163159
ARC.2	VPS72	0.758303	0.344016	0.331087	0.975274	ENSG00000163159
VMH.1	VPS72	0.505405	0.393635	0.265799	1.1172	ENSG00000163159
VMH.2	VPS72	0.747482	0.294253	0.405984	0.833469	ENSG00000163159
X1	VPS72	0.964623	0.371984	0.293158	1.05514	ENSG00000163159
X10	VPS72	0.981501	-0.0154825	0.965163	-0.0437531	ENSG00000163159
X11	VPS72	0.0212349	-1.70148	0.00182876	-3.1767	ENSG00000163159
X13	VPS72	0.785191	-0.222167	0.598138	-0.528271	ENSG00000163159
X14	VPS72	0.704995	-0.2496	0.481004	-0.706555	ENSG00000163159
X15	VPS72	0.464218	0.508441	0.150042	1.44723	ENSG00000163159
X2	VPS72	0.377119	0.553711	0.116734	1.57827	ENSG00000163159
X3	VPS72	0.0268213	-0.884173	0.0116297	-2.5564	ENSG00000163159
X5	VPS72	0.836077	0.171788	0.627847	0.485818	ENSG00000163159
X8	VPS72	0.94349	0.0779671	0.834479	0.209346	ENSG00000163159
X9	VPS72	0.00978999	-1.03133	0.00312737	-3.00652	ENSG00000163159
ARC.1	ERCC3	0.162988	0.654784	0.0256632	2.25506	ENSG00000163161
ARC.2	ERCC3	0.705384	0.524014	0.0751154	1.79295	ENSG00000163161
VMH.1	ERCC3	0.154204	0.62897	0.0322027	2.16321	ENSG00000163161
VMH.2	ERCC3	0.644847	0.344573	0.243368	1.17149	ENSG00000163161
X1	ERCC3	0.964623	0.298539	0.312458	1.01369	ENSG00000163161
X10	ERCC3	0.196193	-0.510926	0.0826947	-1.74763	ENSG00000163161
X11	ERCC3	0.658959	0.365391	0.430239	0.791047	ENSG00000163161
X13	ERCC3	0.893158	-0.100979	0.774272	-0.287341	ENSG00000163161
X14	ERCC3	0.0374417	-0.828149	0.00454625	-2.88356	ENSG00000163161
X15	ERCC3	0.655366	0.269412	0.362127	0.914273	ENSG00000163161
X2	ERCC3	0.645466	0.248579	0.400536	0.843204	ENSG00000163161
X3	ERCC3	0.595444	-0.202066	0.494307	-0.685248	ENSG00000163161
X5	ERCC3	0.192792	-0.634878	0.0306023	-2.18408	ENSG00000163161
X8	ERCC3	0.499917	0.406759	0.190396	1.31572	ENSG00000163161
X9	ERCC3	0.000147426	-1.23757	1.55255e-05	-4.47588	ENSG00000163161
ARC.1	RNF149	0.241808	0.413403	0.0563082	1.92441	ENSG00000163162
ARC.2	RNF149	0.788317	0.175502	0.420351	0.808164	ENSG00000163162
VMH.1	RNF149	0.716793	0.142738	0.512277	0.656954	ENSG00000163162
VMH.2	RNF149	0.966212	0.0270516	0.901259	0.124294	ENSG00000163162
X1	RNF149	0.964623	0.125805	0.563765	0.578619	ENSG00000163162
X10	RNF149	0.0275455	-0.597202	0.00547271	-2.82117	ENSG00000163162
X11	RNF149	0.588724	-0.318279	0.350535	-0.936647	ENSG00000163162
X13	RNF149	0.896898	0.0720705	0.78101	0.278533	ENSG00000163162
X14	RNF149	0.690432	0.15987	0.462827	0.736199	ENSG00000163162
X15	RNF149	0.558565	0.256539	0.238146	1.18464	ENSG00000163162
X2	RNF149	0.335884	0.370498	0.087602	1.72008	ENSG00000163162
X3	RNF149	0.000181529	-0.872728	3.64589e-05	-4.26415	ENSG00000163162
X5	RNF149	0.61336	-0.220181	0.311659	-1.01537	ENSG00000163162
X8	RNF149	0.495051	0.302243	0.186297	1.32806	ENSG00000163162
X9	RNF149	0.51452	-0.175361	0.420223	-0.808388	ENSG00000163162
ARC.1	IWS1	0.722804	-0.153114	0.539069	-0.615717	ENSG00000163166
ARC.2	IWS1	0.82854	-0.158536	0.524846	-0.637473	ENSG00000163166
VMH.1	IWS1	0.407064	-0.33174	0.182159	-1.34072	ENSG00000163166
VMH.2	IWS1	0.764064	-0.193056	0.438547	-0.776842	ENSG00000163166
X1	IWS1	0.992446	0.0165494	0.947115	0.0664474	ENSG00000163166
X10	IWS1	0.0182433	0.727596	0.00304735	3.01489	ENSG00000163166
X11	IWS1	0.400281	-0.524186	0.178352	-1.35256	ENSG00000163166
X13	IWS1	0.256184	-0.508838	0.0847031	-1.7362	ENSG00000163166
X14	IWS1	0.0796958	0.60556	0.0141328	2.48465	ENSG00000163166
X15	IWS1	0.81811	-0.123854	0.619399	-0.497798	ENSG00000163166
X2	IWS1	0.599295	-0.235817	0.343745	-0.949971	ENSG00000163166
X3	IWS1	0.00680672	0.746367	0.00233792	3.09963	ENSG00000163166
X5	IWS1	0.302685	-0.444038	0.073442	-1.80346	ENSG00000163166
X8	IWS1	0.769709	0.179772	0.493113	0.687148	ENSG00000163166
X9	IWS1	0.893456	-0.0449997	0.856745	-0.180848	ENSG00000163166
ARC.1	BOLA3	0.107138	0.458078	0.0114402	2.56238	ENSG00000163170
ARC.2	BOLA3	0.642036	0.483133	0.00759005	2.7086	ENSG00000163170
VMH.1	BOLA3	0.31161	0.290785	0.110813	1.60458	ENSG00000163170
VMH.2	BOLA3	0.319392	0.391597	0.0311933	2.17626	ENSG00000163170
X1	BOLA3	0.964623	0.290446	0.111414	1.60186	ENSG00000163170
X10	BOLA3	0.0213682	-0.522159	0.00380533	-2.94249	ENSG00000163170
X11	BOLA3	0.0107257	-0.954368	0.000688135	-3.47081	ENSG00000163170
X13	BOLA3	0.98749	0.00861635	0.968453	0.0396191	ENSG00000163170
X14	BOLA3	0.0873603	-0.435521	0.0162852	-2.43151	ENSG00000163170
X15	BOLA3	0.241633	0.38475	0.0342786	2.13745	ENSG00000163170
X2	BOLA3	0.285724	0.346858	0.0567394	1.92101	ENSG00000163170
X3	BOLA3	0.00335253	-0.589049	0.00103325	-3.35077	ENSG00000163170
X5	BOLA3	0.438944	-0.258808	0.156319	-1.42513	ENSG00000163170
X8	BOLA3	0.973178	0.0194297	0.919705	0.100985	ENSG00000163170
X9	BOLA3	0.0220649	-0.474832	0.0086122	-2.66421	ENSG00000163170
ARC.1	CDC42EP3	0.349571	0.709077	0.121885	1.55623	ENSG00000163171
ARC.2	CDC42EP3	0.712511	0.63031	0.169501	1.38085	ENSG00000163171
VMH.1	CDC42EP3	0.376918	0.646212	0.1589	1.41624	ENSG00000163171
VMH.2	CDC42EP3	0.532557	0.684258	0.135613	1.50088	ENSG00000163171
X1	CDC42EP3	0.964623	0.2657	0.563588	0.578883	ENSG00000163171
X10	CDC42EP3	0.00585437	-1.53835	0.000646828	-3.48883	ENSG00000163171
X11	CDC42EP3	0.719901	0.472461	0.512019	0.657356	ENSG00000163171
X13	CDC42EP3	0.595472	-0.507849	0.352968	-0.931912	ENSG00000163171
X14	CDC42EP3	0.826247	0.204635	0.65654	0.445638	ENSG00000163171
X15	CDC42EP3	0.461916	0.6646	0.147311	1.45707	ENSG00000163171
X2	CDC42EP3	0.373385	0.724415	0.113956	1.59048	ENSG00000163171
X3	CDC42EP3	3.29183e-07	-2.42676	2.61962e-08	-5.89501	ENSG00000163171
X5	CDC42EP3	0.560288	-0.524987	0.252987	-1.1478	ENSG00000163171
X8	CDC42EP3	0.674589	0.440073	0.363051	0.91251	ENSG00000163171
X9	CDC42EP3	0.641516	-0.270004	0.557232	-0.588354	ENSG00000163171
ARC.1	S100A11	0.0460069	-1.34326	0.00265182	-3.05956	ENSG00000163191
ARC.2	S100A11	0.718256	-0.57745	0.202229	-1.28117	ENSG00000163191
VMH.1	S100A11	0.0467812	-1.26523	0.00471728	-2.87121	ENSG00000163191
VMH.2	S100A11	0.520868	-0.689825	0.12718	-1.53433	ENSG00000163191
X1	S100A11	0.969203	-0.162248	0.720827	-0.358066	ENSG00000163191
X10	S100A11	0.0281829	1.24037	0.00562742	2.8117	ENSG00000163191
X11	S100A11	0.60141	-0.643293	0.365135	-0.908543	ENSG00000163191
X13	S100A11	0.00238143	2.06706	8.43065e-05	4.04907	ENSG00000163191
X14	S100A11	0.047149	1.22242	0.00638294	2.76864	ENSG00000163191
X15	S100A11	0.215126	-1.00046	0.0262593	-2.24589	ENSG00000163191
X2	S100A11	0.130157	-1.25142	0.00520702	-2.838	ENSG00000163191
X3	S100A11	0.118068	0.826134	0.0671711	1.84469	ENSG00000163191
X5	S100A11	0.454649	-0.624146	0.16787	-1.38618	ENSG00000163191
X8	S100A11	0.881408	-0.184046	0.700136	-0.385919	ENSG00000163191
X9	S100A11	7.1457e-08	2.59263	1.13699e-09	6.52289	ENSG00000163191
ARC.1	DHX57	0.439496	0.532747	0.199248	1.28973	ENSG00000163214
ARC.2	DHX57	0.802154	0.312085	0.452939	0.752601	ENSG00000163214
VMH.1	DHX57	0.491575	0.474521	0.253149	1.1474	ENSG00000163214
VMH.2	DHX57	0.511116	0.643691	0.120398	1.56252	ENSG00000163214
X1	DHX57	0.964623	0.34028	0.413085	0.820896	ENSG00000163214
X10	DHX57	0.0460202	-1.04585	0.0110308	-2.57561	ENSG00000163214
X11	DHX57	0.637804	0.540756	0.406318	0.832874	ENSG00000163214
X13	DHX57	0.777126	-0.269923	0.585439	-0.546709	ENSG00000163214
X14	DHX57	0.294892	-0.666508	0.107684	-1.61895	ENSG00000163214
X15	DHX57	0.632055	0.407361	0.326912	0.983758	ENSG00000163214
X2	DHX57	0.416193	0.60359	0.145504	1.46366	ENSG00000163214
X3	DHX57	0.47821	-0.369977	0.373242	-0.893244	ENSG00000163214
X5	DHX57	0.996458	0.00490384	0.9906	0.0118027	ENSG00000163214
X8	DHX57	0.921386	0.121906	0.780784	0.278827	ENSG00000163214
X9	DHX57	0.00307452	-1.37649	0.000739308	-3.44987	ENSG00000163214
ARC.1	ARHGAP25	0.633253	-0.350676	0.415667	-0.816356	ENSG00000163219
ARC.2	ARHGAP25	0.844676	0.244484	0.570635	0.568441	ENSG00000163219
VMH.1	ARHGAP25	0.526373	-0.457902	0.28744	-1.06777	ENSG00000163219
VMH.2	ARHGAP25	0.915185	0.139261	0.746757	0.323549	ENSG00000163219
X1	ARHGAP25	0.967047	-0.167684	0.69739	-0.389638	ENSG00000163219
X10	ARHGAP25	0.907372	0.0891484	0.836237	0.20709	ENSG00000163219
X11	ARHGAP25	0.71531	-0.449307	0.505731	-0.667198	ENSG00000163219
X13	ARHGAP25	0.146491	1.08008	0.0338496	2.14267	ENSG00000163219
X14	ARHGAP25	0.00985377	1.43783	0.000668714	3.47916	ENSG00000163219
X15	ARHGAP25	0.291513	-0.832861	0.0519195	-1.96033	ENSG00000163219
X2	ARHGAP25	0.319132	-0.75482	0.0784801	-1.77239	ENSG00000163219
X3	ARHGAP25	0.192341	-0.665101	0.121385	-1.55834	ENSG00000163219
X5	ARHGAP25	0.85401	-0.189528	0.660258	-0.440484	ENSG00000163219
X8	ARHGAP25	0.972604	0.0465475	0.918338	0.10271	ENSG00000163219
X9	ARHGAP25	0.0735826	0.885645	0.0385334	2.08861	ENSG00000163219
ARC.1	S100A9	0.37374	-0.822974	0.139738	-1.48511	ENSG00000163220
ARC.2	S100A9	0.776288	-0.48644	0.383928	-0.873392	ENSG00000163220
VMH.1	S100A9	0.310095	-0.890087	0.109979	-1.60838	ENSG00000163220
VMH.2	S100A9	0.917314	-0.17713	0.751483	-0.3173	ENSG00000163220
X1	S100A9	0.998702	0.0050229	0.992836	0.00899435	ENSG00000163220
X10	S100A9	0.997456	-0.00307988	0.995607	-0.00551522	ENSG00000163220
X11	S100A9	0.225646	-1.58987	0.0680154	-1.83896	ENSG00000163220
X13	S100A9	0.00349588	2.46496	0.000145205	3.9052	ENSG00000163220
X14	S100A9	0.86138	-0.206378	0.71214	-0.369725	ENSG00000163220
X15	S100A9	0.79461	-0.310306	0.578916	-0.556253	ENSG00000163220
X2	S100A9	0.708869	-0.38772	0.487901	-0.695468	ENSG00000163220
X3	S100A9	0.347535	-0.641554	0.250264	-1.15444	ENSG00000163220
X5	S100A9	0.745188	0.394173	0.480665	0.707102	ENSG00000163220
X8	S100A9	0.900698	0.197291	0.73755	0.335759	ENSG00000163220
X9	S100A9	0.000263572	2.25429	3.274e-05	4.29127	ENSG00000163220
ARC.1	S100A12	0.745476	-0.19228	0.572795	-0.565255	ENSG00000163221
ARC.2	S100A12	0.751577	-0.342543	0.314507	-1.00939	ENSG00000163221
VMH.1	S100A12	0.896635	0.0901413	0.791574	0.264767	ENSG00000163221
VMH.2	S100A12	0.909488	-0.115158	0.735657	-0.338274	ENSG00000163221
X1	S100A12	0.964623	0.15633	0.646686	0.459352	ENSG00000163221
X10	S100A12	0.469864	-0.358151	0.292799	-1.05593	ENSG00000163221
X11	S100A12	0.598794	-0.486065	0.362349	-0.913849	ENSG00000163221
X13	S100A12	0.626291	0.351494	0.385764	0.870016	ENSG00000163221
X14	S100A12	0.821769	0.154937	0.64958	0.455314	ENSG00000163221
X15	S100A12	0.871357	-0.124343	0.715442	-0.365287	ENSG00000163221
X2	S100A12	0.85528	-0.123999	0.716194	-0.364278	ENSG00000163221
X3	S100A12	0.31549	-0.416025	0.221241	-1.22865	ENSG00000163221
X5	S100A12	0.597173	-0.357665	0.293512	-1.05436	ENSG00000163221
X8	S100A12	0.743608	0.267668	0.455555	0.748243	ENSG00000163221
X9	S100A12	0.000399802	1.33681	5.50306e-05	4.15952	ENSG00000163221
ARC.1	TGFA	0.0311064	-1.35593	0.00136559	-3.26659	ENSG00000163235
ARC.2	TGFA	0.805917	-0.311929	0.469043	-0.72599	ENSG00000163235
VMH.1	TGFA	0.371721	0.610975	0.155022	1.42964	ENSG00000163235
VMH.2	TGFA	0.789063	0.300165	0.485989	0.698533	ENSG00000163235
X1	TGFA	0.964623	0.261967	0.543257	0.609368	ENSG00000163235
X10	TGFA	0.0286827	1.17484	0.00575157	2.80428	ENSG00000163235
X11	TGFA	0.00720952	-2.34243	0.000392057	-3.63216	ENSG00000163235
X13	TGFA	0.013745	-1.65341	0.00101887	-3.35497	ENSG00000163235
X14	TGFA	0.84955	-0.169277	0.694559	-0.393476	ENSG00000163235
X15	TGFA	0.788148	0.24707	0.566445	0.574642	ENSG00000163235
X2	TGFA	0.911197	-0.100276	0.816097	-0.233002	ENSG00000163235
X3	TGFA	2.91177e-06	2.10722	3.10881e-07	5.37274	ENSG00000163235
X5	TGFA	0.483674	0.563017	0.190307	1.31598	ENSG00000163235
X8	TGFA	0.633	0.45361	0.316736	1.00474	ENSG00000163235
X9	TGFA	0.000738646	-1.61431	0.000121731	-3.95228	ENSG00000163235
ARC.1	CCNYL1	0.912739	0.0747655	0.835632	0.207866	ENSG00000163249
ARC.2	CCNYL1	0.964695	-0.0507016	0.888116	-0.140942	ENSG00000163249
VMH.1	CCNYL1	0.778826	-0.188518	0.600705	-0.524566	ENSG00000163249
VMH.2	CCNYL1	0.978356	0.0301505	0.933324	0.083812	ENSG00000163249
X1	CCNYL1	0.978422	0.0814106	0.821272	0.226329	ENSG00000163249
X10	CCNYL1	0.207567	0.608653	0.089555	1.70947	ENSG00000163249
X11	CCNYL1	0.483624	-0.650031	0.24841	-1.15899	ENSG00000163249
X13	CCNYL1	0.978752	0.0287086	0.946604	0.0670905	ENSG00000163249
X14	CCNYL1	0.834856	-0.153698	0.669635	-0.427541	ENSG00000163249
X15	CCNYL1	0.670199	-0.314107	0.382789	-0.875492	ENSG00000163249
X2	CCNYL1	0.730768	-0.230476	0.522171	-0.641599	ENSG00000163249
X3	CCNYL1	0.84846	-0.0942653	0.793544	-0.262206	ENSG00000163249
X5	CCNYL1	0.644195	-0.337753	0.347888	-0.941822	ENSG00000163249
X8	CCNYL1	0.353956	0.625143	0.0976927	1.66716	ENSG00000163249
X9	CCNYL1	0.569767	0.254827	0.478999	0.709795	ENSG00000163249
ARC.1	FZD5	0.155398	1.08756	0.0236438	2.28757	ENSG00000163251
ARC.2	FZD5	0.705384	0.835308	0.0833664	1.74378	ENSG00000163251
VMH.1	FZD5	0.276179	-0.818385	0.0898655	-1.70779	ENSG00000163251
VMH.2	FZD5	0.780313	-0.350466	0.469488	-0.725262	ENSG00000163251
X1	FZD5	0.986509	0.0621741	0.89799	0.12843	ENSG00000163251
X10	FZD5	0.467416	-0.511976	0.290145	-1.06178	ENSG00000163251
X11	FZD5	0.00062279	-3.20101	1.32525e-05	-4.51435	ENSG00000163251
X13	FZD5	0.00127738	2.31036	3.68953e-05	4.26118	ENSG00000163251
X14	FZD5	0.16057	-0.983929	0.0409711	-2.06267	ENSG00000163251
X15	FZD5	0.792656	-0.273231	0.572965	-0.565003	ENSG00000163251
X2	FZD5	0.662561	0.388273	0.422838	0.803837	ENSG00000163251
X3	FZD5	0.926635	0.062493	0.897443	0.129124	ENSG00000163251
X5	FZD5	0.76226	-0.322214	0.506102	-0.666616	ENSG00000163251
X8	FZD5	0.725805	0.401579	0.430978	0.789779	ENSG00000163251
X9	FZD5	0.834137	0.133597	0.782913	0.276049	ENSG00000163251
ARC.1	DCAF16	0.130317	0.773265	0.0168089	2.41953	ENSG00000163257
ARC.2	DCAF16	0.705384	0.493473	0.1294	1.52536	ENSG00000163257
VMH.1	DCAF16	0.468522	0.3884	0.233318	1.19697	ENSG00000163257
VMH.2	DCAF16	0.536632	0.480145	0.140149	1.48355	ENSG00000163257
X1	DCAF16	0.964623	0.161916	0.620064	0.496852	ENSG00000163257
X10	DCAF16	0.512378	-0.3152	0.333804	-0.969792	ENSG00000163257
X11	DCAF16	0.00580827	-1.81527	0.000283194	-3.72314	ENSG00000163257
X13	DCAF16	0.911991	-0.0937642	0.809324	-0.24175	ENSG00000163257
X14	DCAF16	0.515153	-0.357621	0.272637	-1.10129	ENSG00000163257
X15	DCAF16	0.904375	0.0897928	0.783418	0.275391	ENSG00000163257
X2	DCAF16	0.363913	0.524947	0.106495	1.62449	ENSG00000163257
X3	DCAF16	0.441761	-0.312454	0.337877	-0.961624	ENSG00000163257
X5	DCAF16	0.887417	-0.114376	0.726221	-0.350851	ENSG00000163257
X8	DCAF16	0.788214	0.219753	0.522477	0.641127	ENSG00000163257
X9	DCAF16	0.000896703	-1.20467	0.000155343	-3.8871	ENSG00000163257
ARC.1	C1orf189	0.684792	0.226571	0.482023	0.704911	ENSG00000163263
ARC.2	C1orf189	0.936481	-0.0802835	0.803432	-0.249375	ENSG00000163263
VMH.1	C1orf189	0.630696	-0.267937	0.405565	-0.834214	ENSG00000163263
VMH.2	C1orf189	0.922123	-0.0966993	0.76431	-0.300404	ENSG00000163263
X1	C1orf189	0.999243	0.00210494	0.994794	0.0065367	ENSG00000163263
X10	C1orf189	0.923915	0.0543231	0.866233	0.168751	ENSG00000163263
X11	C1orf189	0.742661	-0.306856	0.543371	-0.609195	ENSG00000163263
X13	C1orf189	0.70124	0.272984	0.47638	0.714035	ENSG00000163263
X14	C1orf189	0.0075795	1.10459	0.000466423	3.58291	ENSG00000163263
X15	C1orf189	0.424025	-0.49584	0.122664	-1.55296	ENSG00000163263
X2	C1orf189	0.914204	0.0721903	0.822895	0.224239	ENSG00000163263
X3	C1orf189	0.193849	-0.49584	0.122474	-1.55376	ENSG00000163263
X5	C1orf189	0.925008	-0.0808255	0.802119	-0.251076	ENSG00000163263
X8	C1orf189	0.52689	-0.42134	0.21331	-1.25014	ENSG00000163263
X9	C1orf189	0.339554	0.370116	0.249927	1.15527	ENSG00000163263
ARC.1	NPPC	0.0355658	1.673	0.00172272	3.19523	ENSG00000163273
ARC.2	NPPC	0.705384	1.31271	0.0145791	2.47306	ENSG00000163273
VMH.1	NPPC	0.0157762	1.76869	0.000898245	3.39247	ENSG00000163273
VMH.2	NPPC	0.235441	1.34071	0.0125603	2.52824	ENSG00000163273
X1	NPPC	0.964623	0.606282	0.263218	1.12328	ENSG00000163273
X10	NPPC	0.0137327	-1.64598	0.00205602	-3.14012	ENSG00000163273
X11	NPPC	0.491933	-0.962877	0.256639	-1.13897	ENSG00000163273
X13	NPPC	0.492256	-0.738347	0.251995	-1.15021	ENSG00000163273
X14	NPPC	0.109254	-1.22583	0.0227348	-2.30301	ENSG00000163273
X15	NPPC	0.76583	0.341525	0.529167	0.630832	ENSG00000163273
X2	NPPC	0.471374	0.697945	0.197427	1.295	ENSG00000163273
X3	NPPC	1.4221e-05	-2.48412	1.93745e-06	-4.96602	ENSG00000163273
X5	NPPC	0.957131	-0.0786609	0.884831	-0.145109	ENSG00000163273
X8	NPPC	0.656408	-0.542456	0.341899	-0.953624	ENSG00000163273
X9	NPPC	0.153985	-0.902438	0.0949335	-1.68118	ENSG00000163273
ARC.1	GNPDA2	0.518891	0.417585	0.281632	1.08078	ENSG00000163281
ARC.2	GNPDA2	0.742835	0.419054	0.279959	1.08456	ENSG00000163281
VMH.1	GNPDA2	0.53354	0.406243	0.294949	1.05122	ENSG00000163281
VMH.2	GNPDA2	0.71239	0.367637	0.343426	0.950602	ENSG00000163281
X1	GNPDA2	0.964623	0.34105	0.379579	0.881429	ENSG00000163281
X10	GNPDA2	0.659231	0.267136	0.49147	0.689767	ENSG00000163281
X11	GNPDA2	0.196349	-1.16071	0.0549861	-1.93498	ENSG00000163281
X13	GNPDA2	0.66893	0.359666	0.436093	0.781022	ENSG00000163281
X14	GNPDA2	0.474157	-0.45826	0.237184	-1.18708	ENSG00000163281
X15	GNPDA2	0.756855	0.253272	0.514308	0.65379	ENSG00000163281
X2	GNPDA2	0.687335	0.289185	0.456394	0.746848	ENSG00000163281
X3	GNPDA2	0.0113658	-1.0955	0.00422699	-2.90778	ENSG00000163281
X5	GNPDA2	0.823571	0.201068	0.604738	0.518759	ENSG00000163281
X8	GNPDA2	0.383427	0.64636	0.112487	1.59704	ENSG00000163281
X9	GNPDA2	2.99064e-05	-1.77311	2.0697e-06	-4.95104	ENSG00000163281
ARC.1	GABRG1	0.578592	0.177304	0.348649	0.940332	ENSG00000163285
ARC.2	GABRG1	0.759811	0.178749	0.344877	0.947739	ENSG00000163285
VMH.1	GABRG1	0.000475322	0.840956	4.09689e-06	4.79343	ENSG00000163285
VMH.2	GABRG1	0.107472	0.604681	0.00115264	3.31794	ENSG00000163285
X1	GABRG1	0.964623	0.239629	0.204889	1.27361	ENSG00000163285
X10	GABRG1	0.578313	-0.158784	0.401268	-0.841891	ENSG00000163285
X11	GABRG1	0.0503376	-0.795552	0.00661294	-2.75644	ENSG00000163285
X13	GABRG1	0.32074	-0.346691	0.122345	-1.5543	ENSG00000163285
X14	GABRG1	0.245188	0.329935	0.0799065	1.76389	ENSG00000163285
X15	GABRG1	0.900013	0.0537458	0.776663	0.284213	ENSG00000163285
X2	GABRG1	0.140358	0.506342	0.0067956	2.74703	ENSG00000163285
X3	GABRG1	3.52104e-06	-0.918335	3.85877e-07	-5.32571	ENSG00000163285
X5	GABRG1	0.603579	-0.195652	0.300958	-1.03817	ENSG00000163285
X8	GABRG1	0.103847	-0.494921	0.0120652	-2.54299	ENSG00000163285
X9	GABRG1	0.00234918	-0.642617	0.000524059	-3.54961	ENSG00000163285
ARC.1	GABRB1	0.459611	0.553022	0.219306	1.23384	ENSG00000163288
ARC.2	GABRB1	0.705384	0.702596	0.118017	1.57271	ENSG00000163288
VMH.1	GABRB1	0.0708462	1.15887	0.00937548	2.63405	ENSG00000163288
VMH.2	GABRB1	0.310698	0.979978	0.0285686	2.212	ENSG00000163288
X1	GABRB1	0.964623	0.763714	0.0890438	1.71222	ENSG00000163288
X10	GABRB1	0.201163	-0.771721	0.0856823	-1.73071	ENSG00000163288
X11	GABRB1	0.663453	0.55061	0.435687	0.781715	ENSG00000163288
X13	GABRB1	0.257602	-0.918872	0.0854011	-1.73228	ENSG00000163288
X14	GABRB1	0.96064	-0.0495033	0.912674	-0.109862	ENSG00000163288
X15	GABRB1	0.447829	0.666323	0.138392	1.49021	ENSG00000163288
X2	GABRB1	0.420642	0.648125	0.149567	1.44893	ENSG00000163288
X3	GABRB1	1.56089e-05	-2.05618	2.15048e-06	-4.94221	ENSG00000163288
X5	GABRB1	0.439054	-0.63743	0.156442	-1.4247	ENSG00000163288
X8	GABRB1	0.839172	-0.241528	0.611065	-0.509686	ENSG00000163288
X9	GABRB1	0.00972551	-1.31478	0.00309434	-3.00996	ENSG00000163288
ARC.1	PAQR3	0.393146	0.37996	0.156439	1.42472	ENSG00000163291
ARC.2	PAQR3	0.885557	0.113944	0.671897	0.424429	ENSG00000163291
VMH.1	PAQR3	0.340044	0.406012	0.129741	1.52399	ENSG00000163291
VMH.2	PAQR3	0.923861	0.0788604	0.769449	0.293659	ENSG00000163291
X1	PAQR3	0.987649	-0.0315294	0.906733	-0.11737	ENSG00000163291
X10	PAQR3	0.90984	0.054326	0.839955	0.202322	ENSG00000163291
X11	PAQR3	0.995996	-0.00494839	0.990633	-0.0117613	ENSG00000163291
X13	PAQR3	0.0304904	-0.926852	0.0032772	-2.99134	ENSG00000163291
X14	PAQR3	0.286033	0.43703	0.102668	1.64268	ENSG00000163291
X15	PAQR3	0.889907	0.0835046	0.75627	0.310984	ENSG00000163291
X2	PAQR3	0.844948	0.104936	0.69648	0.390871	ENSG00000163291
X3	PAQR3	0.781897	0.0997154	0.710697	0.371665	ENSG00000163291
X5	PAQR3	0.419836	-0.392696	0.142941	-1.47311	ENSG00000163291
X8	PAQR3	0.762045	0.198974	0.481896	0.705116	ENSG00000163291
X9	PAQR3	0.00447642	-0.856663	0.00117424	-3.31237	ENSG00000163291
ARC.1	NIPAL1	0.377648	0.611286	0.142436	1.47499	ENSG00000163293
ARC.2	NIPAL1	0.756339	0.411512	0.324464	0.988765	ENSG00000163293
VMH.1	NIPAL1	0.000229688	1.9375	1.40904e-06	5.0383	ENSG00000163293
VMH.2	NIPAL1	0.0795897	1.44438	0.000417046	3.61468	ENSG00000163293
X1	NIPAL1	0.964623	0.380774	0.362036	0.914447	ENSG00000163293
X10	NIPAL1	0.00565104	-1.40355	0.000614251	-3.50382	ENSG00000163293
X11	NIPAL1	0.294829	1.05212	0.106767	1.62322	ENSG00000163293
X13	NIPAL1	0.715954	-0.335484	0.49987	-0.676432	ENSG00000163293
X14	NIPAL1	0.128526	-0.904187	0.0292876	-2.20194	ENSG00000163293
X15	NIPAL1	0.9842	0.02134	0.959318	0.0510999	ENSG00000163293
X2	NIPAL1	0.488167	0.516801	0.215457	1.24427	ENSG00000163293
X3	NIPAL1	0.00342438	-1.3439	0.0010578	-3.34374	ENSG00000163293
X5	NIPAL1	0.853947	-0.184059	0.659846	-0.441054	ENSG00000163293
X8	NIPAL1	0.833689	-0.230951	0.599762	-0.525927	ENSG00000163293
X9	NIPAL1	0.0015886	-1.47107	0.000320786	-3.68849	ENSG00000163293
ARC.1	ANTXR2	0.975013	-0.0279168	0.950652	-0.0619978	ENSG00000163297
ARC.2	ANTXR2	0.913914	0.145286	0.747355	0.322758	ENSG00000163297
VMH.1	ANTXR2	0.441727	-0.563512	0.210304	-1.25844	ENSG00000163297
VMH.2	ANTXR2	0.777076	-0.32954	0.464637	-0.733219	ENSG00000163297
X1	ANTXR2	0.979486	0.095278	0.83271	0.211617	ENSG00000163297
X10	ANTXR2	0.992753	-0.00757608	0.986599	-0.0168256	ENSG00000163297
X11	ANTXR2	0.0490114	-1.90335	0.0063484	-2.7705	ENSG00000163297
X13	ANTXR2	0.00575974	1.89894	0.000292974	3.71373	ENSG00000163297
X14	ANTXR2	0.242665	0.789392	0.0784795	1.77239	ENSG00000163297
X15	ANTXR2	0.774351	-0.273195	0.544505	-0.60748	ENSG00000163297
X2	ANTXR2	0.519589	-0.52288	0.245268	-1.16676	ENSG00000163297
X3	ANTXR2	0.430139	-0.441665	0.326569	-0.984457	ENSG00000163297
X5	ANTXR2	0.534933	-0.537975	0.231831	-1.2008	ENSG00000163297
X8	ANTXR2	0.383725	0.749691	0.112746	1.59588	ENSG00000163297
X9	ANTXR2	0.433252	0.43122	0.338263	0.960855	ENSG00000163297
ARC.1	HELQ	0.733301	0.232547	0.555478	0.590976	ENSG00000163312
ARC.2	HELQ	0.7392	0.445488	0.257951	1.13582	ENSG00000163312
VMH.1	HELQ	0.823949	0.167167	0.671785	0.424583	ENSG00000163312
VMH.2	HELQ	0.958216	0.0605733	0.878021	0.153756	ENSG00000163312
X1	HELQ	0.969203	0.127413	0.746794	0.323499	ENSG00000163312
X10	HELQ	0.526761	-0.370212	0.347449	-0.942682	ENSG00000163312
X11	HELQ	0.0575015	-1.61824	0.00804705	-2.68812	ENSG00000163312
X13	HELQ	0.315344	-0.728404	0.119191	-1.56767	ENSG00000163312
X14	HELQ	0.475418	0.464339	0.23823	1.18442	ENSG00000163312
X15	HELQ	0.926358	0.0863285	0.826849	0.219149	ENSG00000163312
X2	HELQ	0.820645	0.175442	0.656558	0.445612	ENSG00000163312
X3	HELQ	0.0224672	-1.01189	0.00944833	-2.63129	ENSG00000163312
X5	HELQ	0.953707	-0.0623462	0.874476	-0.158261	ENSG00000163312
X8	HELQ	0.824575	0.228289	0.582436	0.551096	ENSG00000163312
X9	HELQ	0.155586	0.653268	0.0961912	1.67475	ENSG00000163312
ARC.1	MRPS18C	0.143316	0.38769	0.0200958	2.35112	ENSG00000163319
ARC.2	MRPS18C	0.705384	0.398259	0.0169318	2.41677	ENSG00000163319
VMH.1	MRPS18C	0.51213	0.184174	0.273003	1.10045	ENSG00000163319
VMH.2	MRPS18C	0.422618	0.305284	0.0682923	1.83709	ENSG00000163319
X1	MRPS18C	0.964623	0.213317	0.204162	1.27566	ENSG00000163319
X10	MRPS18C	0.0721819	-0.386297	0.0204982	-2.34344	ENSG00000163319
X11	MRPS18C	0.231585	-0.473271	0.0710878	-1.81858	ENSG00000163319
X13	MRPS18C	0.999365	0.000269745	0.998925	0.00134948	ENSG00000163319
X14	MRPS18C	0.0423298	-0.461182	0.00547921	-2.82077	ENSG00000163319
X15	MRPS18C	0.652413	0.154588	0.357903	0.922372	ENSG00000163319
X2	MRPS18C	0.349053	0.27893	0.0960395	1.67552	ENSG00000163319
X3	MRPS18C	5.00222e-05	-0.724462	8.11913e-06	-4.63216	ENSG00000163319
X5	MRPS18C	0.998999	0.000400295	0.998104	0.00238099	ENSG00000163319
X8	MRPS18C	0.274821	0.331927	0.059359	1.90081	ENSG00000163319
X9	MRPS18C	0.0160554	-0.457663	0.00579879	-2.8015	ENSG00000163319
ARC.1	CGGBP1	0.863141	0.0389286	0.749963	0.319308	ENSG00000163320
ARC.2	CGGBP1	0.968629	0.0154833	0.899234	0.126857	ENSG00000163320
VMH.1	CGGBP1	0.131576	0.271941	0.0247109	2.2701	ENSG00000163320
VMH.2	CGGBP1	0.609255	0.15644	0.199412	1.28925	ENSG00000163320
X1	CGGBP1	0.964623	0.0931183	0.445997	0.764237	ENSG00000163320
X10	CGGBP1	0.828716	-0.044309	0.716554	-0.363794	ENSG00000163320
X11	CGGBP1	0.994968	-0.00277261	0.988438	-0.0145169	ENSG00000163320
X13	CGGBP1	0.621914	-0.127328	0.380048	-0.880561	ENSG00000163320
X14	CGGBP1	0.793567	-0.0629534	0.605938	-0.517035	ENSG00000163320
X15	CGGBP1	0.597848	0.130924	0.283002	1.0777	ENSG00000163320
X2	CGGBP1	0.701863	0.0867632	0.477387	0.712403	ENSG00000163320
X3	CGGBP1	0.0674307	-0.255844	0.034282	-2.13741	ENSG00000163320
X5	CGGBP1	0.433568	-0.174186	0.152659	-1.43793	ENSG00000163320
X8	CGGBP1	0.93964	0.0282743	0.825795	0.220505	ENSG00000163320
X9	CGGBP1	0.180903	-0.190719	0.11582	-1.58227	ENSG00000163320
ARC.1	ABRAXAS1	0.987899	-0.0116861	0.977231	-0.0285912	ENSG00000163322
ARC.2	ABRAXAS1	0.969633	0.049423	0.903927	0.120919	ENSG00000163322
VMH.1	ABRAXAS1	0.983834	0.0171424	0.966604	0.0419416	ENSG00000163322
VMH.2	ABRAXAS1	0.974005	0.0409334	0.920368	0.100149	ENSG00000163322
X1	ABRAXAS1	0.967047	0.163572	0.689466	0.400399	ENSG00000163322
X10	ABRAXAS1	0.791997	-0.176844	0.665689	-0.432978	ENSG00000163322
X11	ABRAXAS1	0.0263046	-1.90984	0.00247766	-3.08122	ENSG00000163322
X13	ABRAXAS1	0.941985	-0.0800129	0.869508	-0.164581	ENSG00000163322
X14	ABRAXAS1	0.334828	0.614482	0.131864	1.51554	ENSG00000163322
X15	ABRAXAS1	0.917262	0.0991602	0.808629	0.242648	ENSG00000163322
X2	ABRAXAS1	0.558651	-0.430635	0.291981	-1.05773	ENSG00000163322
X3	ABRAXAS1	0.468029	-0.371485	0.363411	-0.911823	ENSG00000163322
X5	ABRAXAS1	0.912494	0.116371	0.776216	0.284796	ENSG00000163322
X8	ABRAXAS1	0.649576	0.415835	0.333816	0.969767	ENSG00000163322
X9	ABRAXAS1	0.487977	0.349	0.393338	0.856193	ENSG00000163322
ARC.1	GPR155	0.625401	0.283551	0.405593	0.834164	ENSG00000163328
ARC.2	GPR155	0.751577	0.342479	0.314895	1.00858	ENSG00000163328
VMH.1	GPR155	0.0118169	1.15449	0.0005526	3.53435	ENSG00000163328
VMH.2	GPR155	0.31007	0.742879	0.028182	2.2175	ENSG00000163328
X1	GPR155	0.964623	0.306683	0.368323	0.902502	ENSG00000163328
X10	GPR155	0.515824	-0.327282	0.33684	-0.963698	ENSG00000163328
X11	GPR155	0.325717	0.815253	0.125779	1.54005	ENSG00000163328
X13	GPR155	0.118375	-0.905917	0.0243787	-2.27547	ENSG00000163328
X14	GPR155	0.429242	-0.436834	0.199324	-1.28951	ENSG00000163328
X15	GPR155	0.375867	0.573448	0.0913467	1.69989	ENSG00000163328
X2	GPR155	0.542458	0.373594	0.272757	1.10102	ENSG00000163328
X3	GPR155	0.160799	-0.562627	0.0975336	-1.66796	ENSG00000163328
X5	GPR155	0.998411	0.00175594	0.995896	0.005153	ENSG00000163328
X8	GPR155	0.694054	-0.310642	0.386627	-0.868433	ENSG00000163328
X9	GPR155	3.14501e-07	-1.86373	7.09431e-09	-6.16063	ENSG00000163328
ARC.1	DAPL1	0.344575	-0.828369	0.118097	-1.57237	ENSG00000163331
ARC.2	DAPL1	0.922882	0.156183	0.769196	0.29399	ENSG00000163331
VMH.1	DAPL1	0.512447	-0.581527	0.273635	-1.09899	ENSG00000163331
VMH.2	DAPL1	0.656229	-0.601498	0.257431	-1.13707	ENSG00000163331
X1	DAPL1	0.964623	0.643247	0.22572	1.21676	ENSG00000163331
X10	DAPL1	0.980309	-0.0256494	0.96157	-0.0482689	ENSG00000163331
X11	DAPL1	0.0293689	-2.44478	0.00290246	-3.0306	ENSG00000163331
X13	DAPL1	0.9042	0.165618	0.79366	0.262055	ENSG00000163331
X14	DAPL1	0.355258	0.770891	0.146085	1.46153	ENSG00000163331
X15	DAPL1	0.984299	-0.0268962	0.959706	-0.0506125	ENSG00000163331
X2	DAPL1	0.612903	-0.485371	0.361185	-0.916074	ENSG00000163331
X3	DAPL1	0.0680696	-1.11538	0.0346634	-2.13282	ENSG00000163331
X5	DAPL1	0.325008	-0.909013	0.0860651	-1.72857	ENSG00000163331
X8	DAPL1	2.31261e-12	3.95773	4.28563e-15	8.80022	ENSG00000163331
X9	DAPL1	0.644138	0.309975	0.560127	0.584033	ENSG00000163331
ARC.1	PMVK	0.731785	0.0652282	0.552755	0.595057	ENSG00000163344
ARC.2	PMVK	0.732542	0.129375	0.238646	1.18337	ENSG00000163344
VMH.1	PMVK	0.0553878	-0.297124	0.00617035	-2.78026	ENSG00000163344
VMH.2	PMVK	0.815366	-0.0681802	0.535292	-0.621466	ENSG00000163344
X1	PMVK	0.98026	0.023017	0.834393	0.209456	ENSG00000163344
X10	PMVK	0.0305132	0.296167	0.00628835	2.77376	ENSG00000163344
X11	PMVK	0.0248674	-0.516474	0.00229303	-3.10577	ENSG00000163344
X13	PMVK	0.292914	-0.210722	0.105269	-1.63026	ENSG00000163344
X14	PMVK	0.0886683	0.260314	0.0166738	2.42259	ENSG00000163344
X15	PMVK	0.507343	-0.144147	0.188588	-1.32113	ENSG00000163344
X2	PMVK	0.599052	-0.104136	0.343036	-0.951372	ENSG00000163344
X3	PMVK	0.816008	0.0344622	0.75307	0.315205	ENSG00000163344
X5	PMVK	0.160318	0.251019	0.0212678	2.3291	ENSG00000163344
X8	PMVK	0.538506	0.140538	0.22282	1.22444	ENSG00000163344
X9	PMVK	0.0907661	-0.213479	0.0497419	-1.97912	ENSG00000163344
ARC.1	PBXIP1	0.951713	-0.0222948	0.907104	-0.116901	ENSG00000163346
ARC.2	PBXIP1	0.846486	-0.107252	0.574464	-0.562795	ENSG00000163346
VMH.1	PBXIP1	0.147569	-0.411594	0.0298268	-2.19453	ENSG00000163346
VMH.2	PBXIP1	0.669496	-0.206272	0.279449	-1.08572	ENSG00000163346
X1	PBXIP1	0.964623	0.113236	0.553324	0.594203	ENSG00000163346
X10	PBXIP1	0.0105807	0.598104	0.00143204	3.25209	ENSG00000163346
X11	PBXIP1	0.16748	-0.601664	0.0428543	-2.04352	ENSG00000163346
X13	PBXIP1	0.00255246	0.864647	9.28077e-05	4.02391	ENSG00000163346
X14	PBXIP1	2.52563e-07	1.09304	1.03291e-09	6.54154	ENSG00000163346
X15	PBXIP1	0.066344	-0.580588	0.00200105	-3.14861	ENSG00000163346
X2	PBXIP1	0.090662	-0.584337	0.00186753	-3.17016	ENSG00000163346
X3	PBXIP1	0.4556	-0.177643	0.351169	-0.93541	ENSG00000163346
X5	PBXIP1	0.798472	0.110822	0.561721	0.581658	ENSG00000163346
X8	PBXIP1	0.431449	-0.2943	0.141692	-1.47776	ENSG00000163346
X9	PBXIP1	0.762853	0.0745796	0.695873	0.391694	ENSG00000163346
ARC.1	CLDN1	0.429614	0.512915	0.19094	1.31409	ENSG00000163347
ARC.2	CLDN1	0.741364	0.430292	0.273037	1.10037	ENSG00000163347
VMH.1	CLDN1	0.835034	0.157367	0.689041	0.400978	ENSG00000163347
VMH.2	CLDN1	0.396211	0.741312	0.0579037	1.91194	ENSG00000163347
X1	CLDN1	0.964623	0.387826	0.323391	0.990968	ENSG00000163347
X10	CLDN1	0.756403	0.196518	0.617206	0.500919	ENSG00000163347
X11	CLDN1	0.105058	-1.417	0.0202611	-2.34795	ENSG00000163347
X13	CLDN1	0.821087	-0.211724	0.650825	-0.453581	ENSG00000163347
X14	CLDN1	0.119058	-0.867641	0.0260816	-2.24861	ENSG00000163347
X15	CLDN1	0.44763	0.580849	0.138274	1.49066	ENSG00000163347
X2	CLDN1	0.85874	0.140176	0.721536	0.357117	ENSG00000163347
X3	CLDN1	0.149376	-0.66517	0.0891063	-1.71189	ENSG00000163347
X5	CLDN1	0.156311	-0.904465	0.0202768	-2.34764	ENSG00000163347
X8	CLDN1	0.65462	-0.394828	0.339533	-0.958325	ENSG00000163347
X9	CLDN1	0.436249	0.373484	0.341555	0.954307	ENSG00000163347
ARC.1	PYGO2	0.244806	0.658906	0.0575385	1.91477	ENSG00000163348
ARC.2	PYGO2	0.742835	0.371085	0.28694	1.06888	ENSG00000163348
VMH.1	PYGO2	0.342618	0.524101	0.131779	1.51588	ENSG00000163348
VMH.2	PYGO2	0.617454	0.437186	0.209277	1.26129	ENSG00000163348
X1	PYGO2	0.964623	0.161126	0.644367	0.462591	ENSG00000163348
X10	PYGO2	0.805597	-0.142364	0.683351	-0.408735	ENSG00000163348
X11	PYGO2	0.662174	-0.427369	0.434083	-0.784455	ENSG00000163348
X13	PYGO2	0.346057	-0.611768	0.139228	-1.48704	ENSG00000163348
X14	PYGO2	0.618974	-0.306806	0.378894	-0.8827	ENSG00000163348
X15	PYGO2	0.823762	0.168384	0.629494	0.48349	ENSG00000163348
X2	PYGO2	0.396636	0.524755	0.131314	1.51772	ENSG00000163348
X3	PYGO2	0.184002	-0.547686	0.114994	-1.58589	ENSG00000163348
X5	PYGO2	0.940177	0.0719266	0.836781	0.206392	ENSG00000163348
X8	PYGO2	0.931343	0.0912346	0.803915	0.248749	ENSG00000163348
X9	PYGO2	0.00029403	-1.39649	3.76157e-05	-4.25632	ENSG00000163348
ARC.1	HIPK1	0.669654	-0.121494	0.461171	-0.738933	ENSG00000163349
ARC.2	HIPK1	0.84883	-0.091548	0.579024	-0.556094	ENSG00000163349
VMH.1	HIPK1	0.388035	-0.226927	0.167647	-1.38691	ENSG00000163349
VMH.2	HIPK1	0.90233	-0.059244	0.719639	-0.359658	ENSG00000163349
X1	HIPK1	0.964623	-0.0909249	0.58167	-0.552217	ENSG00000163349
X10	HIPK1	0.0334748	0.438104	0.00714193	2.72981	ENSG00000163349
X11	HIPK1	0.666696	-0.199464	0.439805	-0.774706	ENSG00000163349
X13	HIPK1	0.88461	0.0600512	0.75957	0.306637	ENSG00000163349
X14	HIPK1	3.97246e-06	0.86703	2.94463e-08	5.87102	ENSG00000163349
X15	HIPK1	0.45123	-0.242305	0.140539	-1.48209	ENSG00000163349
X2	HIPK1	0.551327	-0.176909	0.282831	-1.07808	ENSG00000163349
X3	HIPK1	0.683313	-0.0877784	0.594018	-0.534233	ENSG00000163349
X5	HIPK1	0.613596	0.166488	0.312279	1.01407	ENSG00000163349
X8	HIPK1	0.239074	-0.34278	0.0467892	-2.00574	ENSG00000163349
X9	HIPK1	0.905826	-0.0262212	0.873551	-0.159438	ENSG00000163349
ARC.1	COL6A3	0.883657	-0.134308	0.783529	-0.275245	ENSG00000163359
ARC.2	COL6A3	0.989002	0.0216578	0.96467	0.0443722	ENSG00000163359
VMH.1	COL6A3	0.699485	-0.337049	0.490239	-0.69173	ENSG00000163359
VMH.2	COL6A3	0.484256	-0.803323	0.0987571	-1.66184	ENSG00000163359
X1	COL6A3	0.964623	-0.229653	0.638455	-0.470874	ENSG00000163359
X10	COL6A3	0.92347	0.0827963	0.865521	0.169659	ENSG00000163359
X11	COL6A3	0.392148	-1.04296	0.171879	-1.37314	ENSG00000163359
X13	COL6A3	0.0180974	1.80929	0.00154488	3.22885	ENSG00000163359
X14	COL6A3	0.879532	-0.157704	0.747004	-0.323222	ENSG00000163359
X15	COL6A3	0.791409	-0.276613	0.571368	-0.56736	ENSG00000163359
X2	COL6A3	0.941457	0.0786064	0.872272	0.161065	ENSG00000163359
X3	COL6A3	0.0776308	-0.99354	0.0405988	-2.06654	ENSG00000163359
X5	COL6A3	0.0712277	-1.39044	0.00390345	-2.93411	ENSG00000163359
X8	COL6A3	0.21308	1.05637	0.0386292	2.08756	ENSG00000163359
X9	COL6A3	1.12869e-05	2.33238	6.29657e-07	5.21829	ENSG00000163359
ARC.1	LINC01116	0.238398	0.80986	0.0546446	1.93774	ENSG00000163364
ARC.2	LINC01116	0.85433	0.2283	0.590262	0.539684	ENSG00000163364
VMH.1	LINC01116	0.140832	0.926348	0.0276193	2.22563	ENSG00000163364
VMH.2	LINC01116	0.388084	0.80817	0.0551605	1.93357	ENSG00000163364
X1	LINC01116	0.981393	0.0805882	0.849321	0.190332	ENSG00000163364
X10	LINC01116	0.415315	-0.494238	0.2428	-1.17291	ENSG00000163364
X11	LINC01116	0.85622	0.239562	0.718395	0.361325	ENSG00000163364
X13	LINC01116	0.425167	-0.652322	0.194766	-1.30278	ENSG00000163364
X14	LINC01116	0.538782	-0.443211	0.295158	-1.05076	ENSG00000163364
X15	LINC01116	0.79461	-0.235752	0.578172	-0.557345	ENSG00000163364
X2	LINC01116	0.254204	0.856032	0.0420717	2.05139	ENSG00000163364
X3	LINC01116	0.490232	-0.367414	0.385632	-0.870258	ENSG00000163364
X5	LINC01116	0.981429	-0.0282105	0.946975	-0.0666235	ENSG00000163364
X8	LINC01116	0.169806	-0.982618	0.0264191	-2.24347	ENSG00000163364
X9	LINC01116	0.067133	-0.890102	0.0344052	-2.13593	ENSG00000163364
ARC.1	YY1AP1	0.405293	0.311651	0.168084	1.38548	ENSG00000163374
ARC.2	YY1AP1	0.829465	0.141456	0.532736	0.625368	ENSG00000163374
VMH.1	YY1AP1	0.371172	0.321987	0.154311	1.43213	ENSG00000163374
VMH.2	YY1AP1	0.802209	0.149347	0.510084	0.660378	ENSG00000163374
X1	YY1AP1	0.968792	0.0834538	0.712987	0.368585	ENSG00000163374
X10	YY1AP1	0.472998	-0.236758	0.295605	-1.04978	ENSG00000163374
X11	YY1AP1	0.930454	-0.0644482	0.856072	-0.181707	ENSG00000163374
X13	YY1AP1	0.447052	-0.334919	0.213262	-1.25027	ENSG00000163374
X14	YY1AP1	0.612294	-0.202448	0.37143	-0.896646	ENSG00000163374
X15	YY1AP1	0.632004	0.222081	0.326821	0.983944	ENSG00000163374
X2	YY1AP1	0.598817	0.214879	0.342821	0.951798	ENSG00000163374
X3	YY1AP1	0.466118	-0.206459	0.361659	-0.915167	ENSG00000163374
X5	YY1AP1	0.59715	0.237967	0.2933	1.05483	ENSG00000163374
X8	YY1AP1	0.897618	0.0816989	0.732136	0.342961	ENSG00000163374
X9	YY1AP1	0.000747492	-0.84796	0.000123619	-3.94819	ENSG00000163374
ARC.1	KBTBD8	0.410084	0.583122	0.171978	1.37282	ENSG00000163376
ARC.2	KBTBD8	0.738964	0.484389	0.257045	1.13799	ENSG00000163376
VMH.1	KBTBD8	0.265555	0.7363	0.0839645	1.74038	ENSG00000163376
VMH.2	KBTBD8	0.642723	0.500572	0.241405	1.17641	ENSG00000163376
X1	KBTBD8	0.964623	0.889593	0.0363561	2.11298	ENSG00000163376
X10	KBTBD8	0.313915	-0.597255	0.161725	-1.40664	ENSG00000163376
X11	KBTBD8	0.787811	0.345078	0.606879	0.515684	ENSG00000163376
X13	KBTBD8	0.205327	-0.957441	0.0586237	-1.9064	ENSG00000163376
X14	KBTBD8	0.926211	0.0885604	0.836188	0.207153	ENSG00000163376
X15	KBTBD8	0.524814	0.546082	0.201052	1.28454	ENSG00000163376
X2	KBTBD8	0.646133	0.358397	0.402167	0.840282	ENSG00000163376
X3	KBTBD8	0.00522908	-1.31932	0.00171953	-3.1958	ENSG00000163376
X5	KBTBD8	0.545986	-0.501565	0.240459	-1.17879	ENSG00000163376
X8	KBTBD8	0.583206	0.501935	0.264528	1.12019	ENSG00000163376
X9	KBTBD8	0.000373504	-1.68598	5.08379e-05	-4.17981	ENSG00000163376
ARC.1	TAFA4	0.0571567	1.30817	0.00383139	2.94025	ENSG00000163377
ARC.2	TAFA4	0.705384	0.990717	0.0295546	2.19825	ENSG00000163377
VMH.1	TAFA4	0.0618036	-1.21455	0.00737842	-2.71847	ENSG00000163377
VMH.2	TAFA4	0.540744	-0.669343	0.14334	-1.47163	ENSG00000163377
X1	TAFA4	0.96631	0.193991	0.672541	0.423544	ENSG00000163377
X10	TAFA4	0.260601	0.704079	0.123531	1.54934	ENSG00000163377
X11	TAFA4	0.0210659	-2.20665	0.0017998	-3.18166	ENSG00000163377
X13	TAFA4	0.00701427	-1.89385	0.000392197	-3.63207	ENSG00000163377
X14	TAFA4	0.942077	0.0761413	0.868271	0.166156	ENSG00000163377
X15	TAFA4	0.941929	0.0805161	0.86078	0.175701	ENSG00000163377
X2	TAFA4	0.91262	-0.104383	0.820127	-0.227804	ENSG00000163377
X3	TAFA4	0.0523441	1.01685	0.0254111	2.25899	ENSG00000163377
X5	TAFA4	0.61336	-0.463636	0.311672	-1.01535	ENSG00000163377
X8	TAFA4	0.513033	0.615821	0.201241	1.284	ENSG00000163377
X9	TAFA4	0.684646	-0.236876	0.605684	-0.5174	ENSG00000163377
ARC.1	EOGT	0.260007	0.663948	0.0654276	1.85673	ENSG00000163378
ARC.2	EOGT	0.722672	0.448804	0.214534	1.24678	ENSG00000163378
VMH.1	EOGT	0.846712	-0.13579	0.707929	-0.375394	ENSG00000163378
VMH.2	EOGT	0.905473	0.126204	0.727723	0.348847	ENSG00000163378
X1	EOGT	0.976955	-0.0873415	0.809625	-0.241361	ENSG00000163378
X10	EOGT	0.436357	-0.406511	0.261078	-1.12835	ENSG00000163378
X11	EOGT	0.0980142	-1.32957	0.0180633	-2.39213	ENSG00000163378
X13	EOGT	0.0540254	1.13921	0.00747082	2.71414	ENSG00000163378
X14	EOGT	0.614475	0.321822	0.374049	0.891733	ENSG00000163378
X15	EOGT	0.932729	0.0730628	0.840285	0.2019	ENSG00000163378
X2	EOGT	0.655692	0.295649	0.414269	0.818813	ENSG00000163378
X3	EOGT	0.00010019	-1.5037	1.82915e-05	-4.4357	ENSG00000163378
X5	EOGT	0.707323	-0.28603	0.429647	-0.792065	ENSG00000163378
X8	EOGT	0.923258	0.10405	0.785085	0.273217	ENSG00000163378
X9	EOGT	0.778581	0.13269	0.714251	0.366887	ENSG00000163378
ARC.1	NAXE	0.78182	0.11306	0.62451	0.490542	ENSG00000163382
ARC.2	NAXE	0.850974	0.126558	0.583795	0.54911	ENSG00000163382
VMH.1	NAXE	0.966734	0.0203232	0.929916	0.0881077	ENSG00000163382
VMH.2	NAXE	0.99201	-0.00664893	0.97705	-0.0288188	ENSG00000163382
X1	NAXE	0.990512	0.0196227	0.932346	0.0850447	ENSG00000163382
X10	NAXE	0.865749	0.0670405	0.771645	0.29078	ENSG00000163382
X11	NAXE	0.977075	0.0226794	0.95004	0.0627678	ENSG00000163382
X13	NAXE	0.557015	0.276884	0.312874	1.01282	ENSG00000163382
X14	NAXE	0.626247	0.199752	0.386657	0.868377	ENSG00000163382
X15	NAXE	0.905863	0.0626558	0.78627	0.271672	ENSG00000163382
X2	NAXE	0.97439	-0.0174365	0.939857	-0.0755834	ENSG00000163382
X3	NAXE	0.92501	-0.0305632	0.894687	-0.132614	ENSG00000163382
X5	NAXE	0.795372	-0.135786	0.556593	-0.589309	ENSG00000163382
X8	NAXE	0.432254	0.355405	0.142363	1.47526	ENSG00000163382
X9	NAXE	0.000210927	-0.944313	2.45177e-05	-4.36346	ENSG00000163382
ARC.1	POGLUT1	0.601092	0.262568	0.377272	0.885716	ENSG00000163389
ARC.2	POGLUT1	0.716898	0.389336	0.189773	1.31758	ENSG00000163389
VMH.1	POGLUT1	0.392323	0.406715	0.170577	1.37735	ENSG00000163389
VMH.2	POGLUT1	0.628418	0.362547	0.222251	1.22595	ENSG00000163389
X1	POGLUT1	0.98026	0.0615573	0.836246	0.207079	ENSG00000163389
X10	POGLUT1	0.11535	-0.609166	0.0392731	-2.08059	ENSG00000163389
X11	POGLUT1	0.301495	0.740266	0.110915	1.60412	ENSG00000163389
X13	POGLUT1	0.816448	-0.164204	0.642833	-0.464738	ENSG00000163389
X14	POGLUT1	0.932031	-0.0569237	0.848386	-0.191528	ENSG00000163389
X15	POGLUT1	0.804458	0.1572	0.597414	0.529317	ENSG00000163389
X2	POGLUT1	0.602265	0.279256	0.347638	0.94231	ENSG00000163389
X3	POGLUT1	0.917498	-0.0432165	0.884548	-0.145468	ENSG00000163389
X5	POGLUT1	0.0370869	-0.959925	0.00101907	-3.3549	ENSG00000163389
X8	POGLUT1	0.698971	0.266187	0.395111	0.852979	ENSG00000163389
X9	POGLUT1	0.0466056	-0.675852	0.0219284	-2.31717	ENSG00000163389
ARC.1	SLC22A15	0.902841	-0.060146	0.816647	-0.232291	ENSG00000163393
ARC.2	SLC22A15	0.95925	0.0404387	0.876146	0.156139	ENSG00000163393
VMH.1	SLC22A15	0.145767	0.560935	0.0292223	2.20284	ENSG00000163393
VMH.2	SLC22A15	0.68201	0.270466	0.296292	1.04829	ENSG00000163393
X1	SLC22A15	0.978422	-0.0587831	0.820768	-0.226979	ENSG00000163393
X10	SLC22A15	0.0582252	0.623564	0.0151321	2.45914	ENSG00000163393
X11	SLC22A15	0.89479	0.110909	0.784887	0.273475	ENSG00000163393
X13	SLC22A15	0.0360263	-0.871254	0.00417546	-2.91186	ENSG00000163393
X14	SLC22A15	0.509955	-0.286714	0.267996	-1.11206	ENSG00000163393
X15	SLC22A15	0.93573	0.0500262	0.84709	0.193186	ENSG00000163393
X2	SLC22A15	0.731917	0.165229	0.523927	0.638889	ENSG00000163393
X3	SLC22A15	0.0313426	0.630546	0.0139619	2.48916	ENSG00000163393
X5	SLC22A15	0.943521	0.0511812	0.843606	0.197645	ENSG00000163393
X8	SLC22A15	0.754423	0.19657	0.471147	0.722552	ENSG00000163393
X9	SLC22A15	3.69342e-09	-1.59367	3.32783e-11	-7.19546	ENSG00000163393
ARC.1	IGFN1	0.786265	0.2209	0.631614	0.480499	ENSG00000163395
ARC.2	IGFN1	0.705384	0.8255	0.0716637	1.81484	ENSG00000163395
VMH.1	IGFN1	0.15983	0.968662	0.0341435	2.13909	ENSG00000163395
VMH.2	IGFN1	0.119144	1.42562	0.00164696	3.20913	ENSG00000163395
X1	IGFN1	0.964623	1.14246	0.0122028	2.53883	ENSG00000163395
X10	IGFN1	0.379889	-0.572655	0.2128	-1.25154	ENSG00000163395
X11	IGFN1	0.0789608	-1.77657	0.0128616	-2.51953	ENSG00000163395
X13	IGFN1	0.598293	-0.50538	0.35594	-0.926157	ENSG00000163395
X14	IGFN1	0.864336	-0.166581	0.717731	-0.362216	ENSG00000163395
X15	IGFN1	0.48383	0.636284	0.166012	1.39231	ENSG00000163395
X2	IGFN1	0.61203	0.42104	0.36028	0.917807	ENSG00000163395
X3	IGFN1	0.390019	-0.487868	0.288753	-1.06485	ENSG00000163395
X5	IGFN1	0.0645535	-1.33667	0.00323228	-2.99581	ENSG00000163395
X8	IGFN1	0.538506	-0.589851	0.222847	-1.22437	ENSG00000163395
X9	IGFN1	0.00461171	-1.46314	0.00122189	-3.30036	ENSG00000163395
ARC.1	ATP1A1	0.00977378	0.619992	0.000195488	3.82491	ENSG00000163399
ARC.2	ATP1A1	0.705384	0.331647	0.0503631	1.97369	ENSG00000163399
VMH.1	ATP1A1	0.0582472	0.456662	0.00667745	2.75309	ENSG00000163399
VMH.2	ATP1A1	0.615094	0.214978	0.206398	1.26935	ENSG00000163399
X1	ATP1A1	0.996896	0.00311946	0.985416	0.0183118	ENSG00000163399
X10	ATP1A1	0.0131176	-0.519935	0.00192292	-3.16106	ENSG00000163399
X11	ATP1A1	0.000235462	1.19289	3.54302e-06	4.82723	ENSG00000163399
X13	ATP1A1	0.98749	0.00812009	0.968067	0.0401038	ENSG00000163399
X14	ATP1A1	0.000345975	-0.734113	8.26857e-06	-4.62785	ENSG00000163399
X15	ATP1A1	0.490568	0.232126	0.172152	1.37226	ENSG00000163399
X2	ATP1A1	0.252255	0.345572	0.0412823	2.05945	ENSG00000163399
X3	ATP1A1	0.0128368	-0.472902	0.00486436	-2.86092	ENSG00000163399
X5	ATP1A1	0.229266	-0.34157	0.0437319	-2.03485	ENSG00000163399
X8	ATP1A1	0.622577	-0.183348	0.306006	-1.02735	ENSG00000163399
X9	ATP1A1	0.0164533	-0.461911	0.0059856	-2.79068	ENSG00000163399
ARC.1	SLC15A2	0.400231	-0.454108	0.163555	-1.40049	ENSG00000163406
ARC.2	SLC15A2	0.923999	0.0948157	0.771879	0.290473	ENSG00000163406
VMH.1	SLC15A2	0.918115	-0.0693593	0.832038	-0.21248	ENSG00000163406
VMH.2	SLC15A2	0.802832	0.213983	0.512653	0.656366	ENSG00000163406
X1	SLC15A2	0.964623	0.554498	0.0883962	1.71574	ENSG00000163406
X10	SLC15A2	0.249661	0.511776	0.116	1.58148	ENSG00000163406
X11	SLC15A2	0.353719	0.744836	0.14448	1.46742	ENSG00000163406
X13	SLC15A2	0.635275	-0.329142	0.39694	-0.849674	ENSG00000163406
X14	SLC15A2	0.0144754	1.0428	0.00116088	3.31581	ENSG00000163406
X15	SLC15A2	0.926985	-0.0710814	0.827942	-0.217744	ENSG00000163406
X2	SLC15A2	0.536625	-0.363381	0.265518	-1.11786	ENSG00000163406
X3	SLC15A2	0.255171	-0.446673	0.170413	-1.37788	ENSG00000163406
X5	SLC15A2	0.875435	-0.124908	0.702463	-0.382772	ENSG00000163406
X8	SLC15A2	0.946239	-0.0701343	0.838548	-0.204126	ENSG00000163406
X9	SLC15A2	0.0153279	-0.895967	0.00547236	-2.8212	ENSG00000163406
ARC.1	EIF4E3	0.818879	0.119556	0.683752	0.408188	ENSG00000163412
ARC.2	EIF4E3	0.766343	0.268241	0.360229	0.917905	ENSG00000163412
VMH.1	EIF4E3	0.285585	0.486721	0.0957	1.67725	ENSG00000163412
VMH.2	EIF4E3	0.599402	0.383375	0.190295	1.31602	ENSG00000163412
X1	EIF4E3	0.964623	0.228267	0.436429	0.780449	ENSG00000163412
X10	EIF4E3	0.95064	-0.0326187	0.911519	-0.111322	ENSG00000163412
X11	EIF4E3	0.0416438	-1.27791	0.00483258	-2.86312	ENSG00000163412
X13	EIF4E3	0.872068	-0.116331	0.738993	-0.333842	ENSG00000163412
X14	EIF4E3	0.844143	-0.118434	0.68654	-0.404384	ENSG00000163412
X15	EIF4E3	0.683703	0.244658	0.404088	0.836849	ENSG00000163412
X2	EIF4E3	0.595251	0.280184	0.339144	0.959098	ENSG00000163412
X3	EIF4E3	0.600633	-0.197558	0.500419	-0.675564	ENSG00000163412
X5	EIF4E3	0.980917	-0.0207163	0.943747	-0.070687	ENSG00000163412
X8	EIF4E3	0.805803	0.183842	0.55161	0.596776	ENSG00000163412
X9	EIF4E3	0.000199903	-1.20467	2.27252e-05	-4.38227	ENSG00000163412
ARC.1	LRRC58	0.36855	-0.503546	0.135772	-1.50027	ENSG00000163428
ARC.2	LRRC58	0.797121	-0.260029	0.442468	-0.770194	ENSG00000163428
VMH.1	LRRC58	0.173981	-0.691821	0.0397059	-2.07596	ENSG00000163428
VMH.2	LRRC58	0.627049	-0.414269	0.220343	-1.23105	ENSG00000163428
X1	LRRC58	0.985906	0.0490607	0.884901	0.14502	ENSG00000163428
X10	LRRC58	0.0188558	0.984078	0.00318822	3.00027	ENSG00000163428
X11	LRRC58	0.957815	0.0601206	0.909829	0.113457	ENSG00000163428
X13	LRRC58	0.662333	-0.318475	0.429	-0.79318	ENSG00000163428
X14	LRRC58	0.0409073	0.933482	0.0052255	2.83681	ENSG00000163428
X15	LRRC58	0.586798	-0.373308	0.269639	-1.10824	ENSG00000163428
X2	LRRC58	0.216246	-0.741578	0.0273073	-2.2302	ENSG00000163428
X3	LRRC58	0.0486705	0.761125	0.0233664	2.29222	ENSG00000163428
X5	LRRC58	0.42209	0.492978	0.144248	1.46827	ENSG00000163428
X8	LRRC58	0.480434	-0.482152	0.175055	-1.36297	ENSG00000163428
X9	LRRC58	0.325077	0.399628	0.23702	1.1875	ENSG00000163428
ARC.1	FSTL1	0.216387	-0.716338	0.0444278	-2.02807	ENSG00000163430
ARC.2	FSTL1	0.705384	-0.640261	0.0728384	-1.8073	ENSG00000163430
VMH.1	FSTL1	0.004226	-1.34983	0.000113151	-3.97165	ENSG00000163430
VMH.2	FSTL1	0.203677	-0.937333	0.00819965	-2.68151	ENSG00000163430
X1	FSTL1	0.964623	-0.161478	0.652708	-0.45096	ENSG00000163430
X10	FSTL1	0.0982277	0.766464	0.0313075	2.17477	ENSG00000163430
X11	FSTL1	0.0248323	-1.68746	0.00228186	-3.10731	ENSG00000163430
X13	FSTL1	0.00358466	1.5781	0.000150268	3.89601	ENSG00000163430
X14	FSTL1	0.000805559	1.46912	2.40871e-05	4.36783	ENSG00000163430
X15	FSTL1	0.793823	-0.201477	0.574379	-0.56292	ENSG00000163430
X2	FSTL1	0.299909	-0.657377	0.0654094	-1.85685	ENSG00000163430
X3	FSTL1	0.881233	0.07447	0.835564	0.207954	ENSG00000163430
X5	FSTL1	0.732291	0.263456	0.46253	0.736689	ENSG00000163430
X8	FSTL1	0.579088	0.424364	0.260255	1.13031	ENSG00000163430
X9	FSTL1	0.00134501	1.27993	0.000260854	3.7459	ENSG00000163430
ARC.1	LMOD1	0.624251	-0.415783	0.403894	-0.837194	ENSG00000163431
ARC.2	LMOD1	0.974965	-0.0514124	0.917897	-0.103268	ENSG00000163431
VMH.1	LMOD1	0.367764	-0.712938	0.151369	-1.4425	ENSG00000163431
VMH.2	LMOD1	0.862254	-0.240343	0.629736	-0.483149	ENSG00000163431
X1	LMOD1	0.992606	-0.0303335	0.951503	-0.0609268	ENSG00000163431
X10	LMOD1	0.962665	0.0426847	0.931793	0.0857411	ENSG00000163431
X11	LMOD1	0.215335	-1.44136	0.0634322	-1.87083	ENSG00000163431
X13	LMOD1	0.0542797	1.56602	0.0075164	2.71201	ENSG00000163431
X14	LMOD1	0.0206419	1.52278	0.00189944	3.1649	ENSG00000163431
X15	LMOD1	0.418601	-0.775538	0.118366	-1.57121	ENSG00000163431
X2	LMOD1	0.455739	-0.665719	0.18056	-1.34567	ENSG00000163431
X3	LMOD1	0.549493	-0.379427	0.446224	-0.763855	ENSG00000163431
X5	LMOD1	0.360203	-0.805463	0.104684	-1.63303	ENSG00000163431
X8	LMOD1	0.722309	0.417503	0.425935	0.798469	ENSG00000163431
X9	LMOD1	0.00379517	1.61528	0.0009611	3.3724	ENSG00000163431
ARC.1	TMEM183A	0.605713	0.232457	0.382456	0.876106	ENSG00000163444
ARC.2	TMEM183A	0.716898	0.343108	0.196707	1.2971	ENSG00000163444
VMH.1	TMEM183A	0.189008	0.52816	0.0459593	2.01347	ENSG00000163444
VMH.2	TMEM183A	0.373414	0.520777	0.0491609	1.98425	ENSG00000163444
X1	TMEM183A	0.964623	0.388217	0.143778	1.47	ENSG00000163444
X10	TMEM183A	0.0627817	-0.630345	0.0168713	-2.41813	ENSG00000163444
X11	TMEM183A	0.926289	0.0808402	0.846448	0.194007	ENSG00000163444
X13	TMEM183A	0.248831	-0.551194	0.0804389	-1.76075	ENSG00000163444
X14	TMEM183A	0.16371	-0.537636	0.042128	-2.05082	ENSG00000163444
X15	TMEM183A	0.267804	0.536041	0.0427829	2.04424	ENSG00000163444
X2	TMEM183A	0.350829	0.439886	0.0972286	1.66949	ENSG00000163444
X3	TMEM183A	5.34962e-07	-1.38224	4.5808e-08	-5.77942	ENSG00000163444
X5	TMEM183A	0.409501	-0.396275	0.135528	-1.50121	ENSG00000163444
X8	TMEM183A	0.709548	0.230982	0.409669	0.826929	ENSG00000163444
X9	TMEM183A	0.758292	0.10593	0.690793	0.398594	ENSG00000163444
ARC.1	TMEM169	0.268267	0.761122	0.0704052	1.82305	ENSG00000163449
ARC.2	TMEM169	0.736644	0.488687	0.246997	1.16248	ENSG00000163449
VMH.1	TMEM169	0.635809	0.347068	0.411494	0.823701	ENSG00000163449
VMH.2	TMEM169	0.9327	0.110402	0.794127	0.261447	ENSG00000163449
X1	TMEM169	0.964623	0.624899	0.138184	1.491	ENSG00000163449
X10	TMEM169	0.913637	-0.0808386	0.848463	-0.191429	ENSG00000163449
X11	TMEM169	0.0976592	-1.55279	0.0179792	-2.39391	ENSG00000163449
X13	TMEM169	0.319386	-0.77598	0.121554	-1.55763	ENSG00000163449
X14	TMEM169	0.61987	-0.370795	0.380191	-0.880294	ENSG00000163449
X15	TMEM169	0.195687	0.967826	0.0209455	2.33505	ENSG00000163449
X2	TMEM169	0.440587	0.584186	0.165941	1.39254	ENSG00000163449
X3	TMEM169	0.325329	-0.506095	0.230323	-1.20471	ENSG00000163449
X5	TMEM169	0.241394	-0.829795	0.0482973	-1.99197	ENSG00000163449
X8	TMEM169	0.519554	0.561156	0.206385	1.26939	ENSG00000163449
X9	TMEM169	0.00261044	-1.42208	0.000599521	-3.51086	ENSG00000163449
ARC.1	IGFBP7	0.239767	-0.657658	0.0554311	-1.9314	ENSG00000163453
ARC.2	IGFBP7	0.705384	-0.591465	0.085358	-1.73252	ENSG00000163453
VMH.1	IGFBP7	0.000671485	-1.50019	6.86546e-06	-4.67205	ENSG00000163453
VMH.2	IGFBP7	0.169096	-0.954795	0.00508939	-2.84571	ENSG00000163453
X1	IGFBP7	0.964623	-0.218052	0.527797	-0.632934	ENSG00000163453
X10	IGFBP7	0.0340944	0.91458	0.00734902	2.71986	ENSG00000163453
X11	IGFBP7	0.309101	-0.84813	0.11557	-1.58336	ENSG00000163453
X13	IGFBP7	0.000120428	1.89148	1.66994e-06	4.99987	ENSG00000163453
X14	IGFBP7	0.0327411	0.988629	0.00368648	2.95292	ENSG00000163453
X15	IGFBP7	0.128681	-0.89936	0.00842585	-2.67193	ENSG00000163453
X2	IGFBP7	0.0959993	-1.03895	0.00224109	-3.113	ENSG00000163453
X3	IGFBP7	0.381989	0.371286	0.281452	1.08119	ENSG00000163453
X5	IGFBP7	0.819205	0.182682	0.59688	0.530089	ENSG00000163453
X8	IGFBP7	0.426443	0.537009	0.138296	1.49058	ENSG00000163453
X9	IGFBP7	1.56754e-07	1.92745	3.02509e-09	6.3306	ENSG00000163453
ARC.1	TRIM46	0.392997	0.556721	0.156029	1.42614	ENSG00000163462
ARC.2	TRIM46	0.742835	0.421316	0.283789	1.07593	ENSG00000163462
VMH.1	TRIM46	0.0750473	0.999318	0.0102578	2.60184	ENSG00000163462
VMH.2	TRIM46	0.583706	0.530884	0.176294	1.35904	ENSG00000163462
X1	TRIM46	0.964623	0.345098	0.380299	0.880095	ENSG00000163462
X10	TRIM46	0.162165	-0.727103	0.0632329	-1.87226	ENSG00000163462
X11	TRIM46	0.175904	1.22185	0.0461089	2.01207	ENSG00000163462
X13	TRIM46	0.711911	-0.32079	0.49317	-0.687058	ENSG00000163462
X14	TRIM46	0.0415183	-1.08248	0.00533008	-2.83012	ENSG00000163462
X15	TRIM46	0.54983	0.473501	0.228095	1.21052	ENSG00000163462
X2	TRIM46	0.373365	0.619894	0.113909	1.59069	ENSG00000163462
X3	TRIM46	0.164798	-0.643812	0.100379	-1.65382	ENSG00000163462
X5	TRIM46	0.792141	-0.233686	0.552712	-0.595122	ENSG00000163462
X8	TRIM46	0.795755	0.257135	0.534807	0.622206	ENSG00000163462
X9	TRIM46	4.31966e-05	-1.76297	3.32621e-06	-4.84192	ENSG00000163462
ARC.1	KRTCAP2	0.463054	0.153134	0.224516	1.21994	ENSG00000163463
ARC.2	KRTCAP2	0.901983	0.0463082	0.714254	0.366882	ENSG00000163463
VMH.1	KRTCAP2	0.628257	-0.10576	0.402169	-0.840278	ENSG00000163463
VMH.2	KRTCAP2	0.788414	-0.0886182	0.483195	-0.703024	ENSG00000163463
X1	KRTCAP2	0.96692	-0.0508134	0.687919	-0.402505	ENSG00000163463
X10	KRTCAP2	0.508647	0.12286	0.329877	0.977725	ENSG00000163463
X11	KRTCAP2	0.0287105	-0.582365	0.00280335	-3.04176	ENSG00000163463
X13	KRTCAP2	0.643088	0.124958	0.405138	0.834976	ENSG00000163463
X14	KRTCAP2	0.732031	-0.0809394	0.521395	-0.642797	ENSG00000163463
X15	KRTCAP2	0.463204	-0.181747	0.149064	-1.45074	ENSG00000163463
X2	KRTCAP2	0.466636	-0.164714	0.191378	-1.31279	ENSG00000163463
X3	KRTCAP2	0.0296743	0.309452	0.013086	2.51315	ENSG00000163463
X5	KRTCAP2	0.047571	-0.388028	0.00179948	-3.18171	ENSG00000163463
X8	KRTCAP2	0.0940757	0.337172	0.0102859	2.60087	ENSG00000163463
X9	KRTCAP2	0.0578327	0.273513	0.0286544	2.2108	ENSG00000163463
ARC.1	ARPC2	0.434537	0.13756	0.19556	1.30045	ENSG00000163466
ARC.2	ARPC2	0.759312	0.10236	0.336666	0.964046	ENSG00000163466
VMH.1	ARPC2	0.0172474	0.343442	0.00102389	3.35349	ENSG00000163466
VMH.2	ARPC2	0.361623	0.211799	0.0456104	2.01676	ENSG00000163466
X1	ARPC2	0.969203	0.0318305	0.765542	0.298784	ENSG00000163466
X10	ARPC2	0.540929	-0.0969652	0.361755	-0.914984	ENSG00000163466
X11	ARPC2	0.770089	-0.0919669	0.581448	-0.552542	ENSG00000163466
X13	ARPC2	0.668581	-0.0986487	0.435738	-0.781628	ENSG00000163466
X14	ARPC2	0.0789699	-0.259077	0.0139379	-2.48981	ENSG00000163466
X15	ARPC2	0.86724	0.0401791	0.706227	0.377689	ENSG00000163466
X2	ARPC2	0.591023	0.102894	0.333868	0.969662	ENSG00000163466
X3	ARPC2	0.0014111	-0.369027	0.000381155	-3.6401	ENSG00000163466
X5	ARPC2	0.188655	-0.230685	0.0291861	-2.20334	ENSG00000163466
X8	ARPC2	0.40605	0.17108	0.125248	1.54224	ENSG00000163466
X9	ARPC2	0.64557	-0.0615525	0.561868	-0.581441	ENSG00000163466
ARC.1	CCT3	0.00334945	0.553992	3.73804e-05	4.25787	ENSG00000163468
ARC.2	CCT3	0.705384	0.306098	0.0257956	2.25301	ENSG00000163468
VMH.1	CCT3	0.295192	0.225654	0.101439	1.64864	ENSG00000163468
VMH.2	CCT3	0.519381	0.210733	0.126584	1.53675	ENSG00000163468
X1	CCT3	0.964623	0.0630489	0.648945	0.4562	ENSG00000163468
X10	CCT3	0.0525621	-0.339142	0.013202	-2.50989	ENSG00000163468
X11	CCT3	0.672357	-0.164222	0.448304	-0.760358	ENSG00000163468
X13	CCT3	0.556114	-0.166062	0.312154	-1.01433	ENSG00000163468
X14	CCT3	0.248794	-0.239281	0.0820835	-1.75116	ENSG00000163468
X15	CCT3	0.861419	0.0539993	0.696443	0.390921	ENSG00000163468
X2	CCT3	0.257742	0.276406	0.0443872	2.02846	ENSG00000163468
X3	CCT3	0.00571833	-0.421464	0.00191183	-3.16285	ENSG00000163468
X5	CCT3	0.200777	-0.291903	0.0336047	-2.14566	ENSG00000163468
X8	CCT3	0.123254	0.347178	0.0159964	2.43827	ENSG00000163468
X9	CCT3	0.000570675	-0.527262	8.77621e-05	-4.03858	ENSG00000163468
ARC.1	TMEM79	0.137177	0.999383	0.0186563	2.37976	ENSG00000163472
ARC.2	TMEM79	0.812975	0.297918	0.487066	0.696806	ENSG00000163472
VMH.1	TMEM79	0.599622	-0.385195	0.368572	-0.90203	ENSG00000163472
VMH.2	TMEM79	0.465789	0.728163	0.0880064	1.71787	ENSG00000163472
X1	TMEM79	0.964623	0.39798	0.352876	0.932091	ENSG00000163472
X10	TMEM79	0.712477	-0.250088	0.559683	-0.584696	ENSG00000163472
X11	TMEM79	0.125251	-1.47275	0.0270766	-2.23361	ENSG00000163472
X13	TMEM79	0.876453	-0.164744	0.746795	-0.323499	ENSG00000163472
X14	TMEM79	0.174206	-0.848698	0.046354	-2.00978	ENSG00000163472
X15	TMEM79	0.557843	0.507433	0.235747	1.19074	ENSG00000163472
X2	TMEM79	0.459424	0.567874	0.184253	1.33428	ENSG00000163472
X3	TMEM79	0.354832	0.485406	0.256652	1.13894	ENSG00000163472
X5	TMEM79	0.706322	-0.339513	0.428212	-0.794537	ENSG00000163472
X8	TMEM79	0.906769	0.143958	0.749844	0.319466	ENSG00000163472
X9	TMEM79	0.000960975	-1.57405	0.00016869	-3.86489	ENSG00000163472
ARC.1	SSR2	0.803525	-0.0614563	0.657495	-0.444312	ENSG00000163479
ARC.2	SSR2	0.878122	-0.063172	0.64877	-0.456443	ENSG00000163479
VMH.1	SSR2	0.841863	-0.0532903	0.700648	-0.385225	ENSG00000163479
VMH.2	SSR2	0.800031	-0.0923937	0.505105	-0.668181	ENSG00000163479
X1	SSR2	0.964623	-0.181618	0.189285	-1.31904	ENSG00000163479
X10	SSR2	0.542085	0.12585	0.363054	0.912504	ENSG00000163479
X11	SSR2	0.742549	-0.131944	0.543195	-0.609462	ENSG00000163479
X13	SSR2	0.997497	0.00159522	0.99228	0.00969272	ENSG00000163479
X14	SSR2	0.865058	0.0498638	0.71893	0.360608	ENSG00000163479
X15	SSR2	0.527626	-0.17547	0.204475	-1.27478	ENSG00000163479
X2	SSR2	0.283042	-0.263974	0.0554183	-1.9315	ENSG00000163479
X3	SSR2	0.863943	-0.0326681	0.813318	-0.236588	ENSG00000163479
X5	SSR2	0.409584	-0.205959	0.136043	-1.49922	ENSG00000163479
X8	SSR2	3.36173e-09	0.914643	1.11707e-11	7.39773	ENSG00000163479
X9	SSR2	0.270249	0.181286	0.188703	1.32079	ENSG00000163479
ARC.1	RNF25	0.259867	0.5592	0.0653243	1.85745	ENSG00000163481
ARC.2	RNF25	0.759679	0.290748	0.340107	0.957181	ENSG00000163481
VMH.1	RNF25	0.534646	0.318439	0.295892	1.04916	ENSG00000163481
VMH.2	RNF25	0.71535	0.285242	0.349345	0.93897	ENSG00000163481
X1	RNF25	0.969203	0.0966171	0.751592	0.317156	ENSG00000163481
X10	RNF25	0.16009	-0.565701	0.0621862	-1.87982	ENSG00000163481
X11	RNF25	0.647188	-0.387273	0.417426	-0.813275	ENSG00000163481
X13	RNF25	0.775446	0.19908	0.583282	0.549859	ENSG00000163481
X14	RNF25	0.906592	-0.0786935	0.79652	-0.25834	ENSG00000163481
X15	RNF25	0.571777	0.34898	0.251834	1.15061	ENSG00000163481
X2	RNF25	0.552577	0.3262	0.284265	1.07486	ENSG00000163481
X3	RNF25	1.92034e-05	-1.37728	2.71044e-06	-4.88912	ENSG00000163481
X5	RNF25	0.929237	-0.0725136	0.812208	-0.238022	ENSG00000163481
X8	RNF25	0.453865	0.453094	0.156963	1.42291	ENSG00000163481
X9	RNF25	0.140659	-0.523114	0.0848091	-1.73561	ENSG00000163481
ARC.1	STK36	0.363698	0.613177	0.132079	1.51469	ENSG00000163482
ARC.2	STK36	0.881815	0.179021	0.661355	0.438966	ENSG00000163482
VMH.1	STK36	0.470788	0.483967	0.235291	1.19191	ENSG00000163482
VMH.2	STK36	0.945827	0.0792868	0.846209	0.194313	ENSG00000163482
X1	STK36	0.964623	0.208122	0.610538	0.510439	ENSG00000163482
X10	STK36	0.00126255	-1.57288	7.65645e-05	-4.07418	ENSG00000163482
X11	STK36	0.262316	-1.08867	0.0874833	-1.72073	ENSG00000163482
X13	STK36	0.158215	0.999508	0.0383582	2.09052	ENSG00000163482
X14	STK36	0.644092	0.338191	0.407512	0.830752	ENSG00000163482
X15	STK36	0.693757	0.329578	0.419605	0.809466	ENSG00000163482
X2	STK36	0.459424	0.541008	0.184341	1.33401	ENSG00000163482
X3	STK36	0.307015	-0.506599	0.213865	-1.24862	ENSG00000163482
X5	STK36	0.992847	-0.0109151	0.978699	-0.0267474	ENSG00000163482
X8	STK36	0.97675	-0.0357683	0.933752	-0.0832737	ENSG00000163482
X9	STK36	0.0507942	-0.91238	0.0243061	-2.27666	ENSG00000163482
ARC.1	ADORA1	0.482665	-0.437735	0.244888	-1.16771	ENSG00000163485
ARC.2	ADORA1	0.972568	-0.0416565	0.912097	-0.110591	ENSG00000163485
VMH.1	ADORA1	0.982561	0.0172508	0.963534	0.0457999	ENSG00000163485
VMH.2	ADORA1	0.748588	0.311751	0.408138	0.82964	ENSG00000163485
X1	ADORA1	0.964623	0.461915	0.219694	1.2328	ENSG00000163485
X10	ADORA1	0.0407969	0.96803	0.00942123	2.63232	ENSG00000163485
X11	ADORA1	0.661894	0.462277	0.433664	0.785173	ENSG00000163485
X13	ADORA1	0.0483443	-1.20915	0.00634232	-2.77083	ENSG00000163485
X14	ADORA1	0.689166	0.278033	0.46078	0.739579	ENSG00000163485
X15	ADORA1	0.818261	0.18709	0.619879	0.497115	ENSG00000163485
X2	ADORA1	0.599165	-0.356863	0.343518	-0.950421	ENSG00000163485
X3	ADORA1	0.050331	0.842137	0.0242762	2.27713	ENSG00000163485
X5	ADORA1	0.870261	0.149366	0.692138	0.396765	ENSG00000163485
X8	ADORA1	0.143719	-0.912946	0.0203057	-2.3471	ENSG00000163485
X9	ADORA1	0.038483	-0.889092	0.0172923	-2.40877	ENSG00000163485
ARC.1	NEK10	0.213474	0.919555	0.0433519	2.03859	ENSG00000163491
ARC.2	NEK10	0.705384	0.871783	0.0556354	1.92976	ENSG00000163491
VMH.1	NEK10	0.212911	0.866777	0.057061	1.91849	ENSG00000163491
VMH.2	NEK10	0.772217	0.342237	0.454918	0.749302	ENSG00000163491
X1	NEK10	0.96631	0.193303	0.6732	0.422639	ENSG00000163491
X10	NEK10	0.318794	-0.634082	0.165172	-1.39509	ENSG00000163491
X11	NEK10	0.630863	0.607393	0.397086	0.849411	ENSG00000163491
X13	NEK10	0.744409	0.336526	0.536911	0.618999	ENSG00000163491
X14	NEK10	0.867974	-0.16054	0.726149	-0.350947	ENSG00000163491
X15	NEK10	0.837751	0.206564	0.652192	0.451677	ENSG00000163491
X2	NEK10	0.310247	0.819104	0.0723524	1.81041	ENSG00000163491
X3	NEK10	0.00209138	-1.54057	0.000599923	-3.51063	ENSG00000163491
X5	NEK10	0.0307715	-1.53501	0.000631199	-3.49592	ENSG00000163491
X8	NEK10	0.499274	0.630773	0.189819	1.31744	ENSG00000163491
X9	NEK10	0.00641085	-1.40385	0.00183776	-3.17519	ENSG00000163491
ARC.1	CCDC141	0.805185	-0.178675	0.661066	-0.439367	ENSG00000163492
ARC.2	CCDC141	0.979105	-0.0353151	0.930969	-0.0867802	ENSG00000163492
VMH.1	CCDC141	0.281533	-0.680887	0.0932268	-1.69001	ENSG00000163492
VMH.2	CCDC141	0.549802	-0.583434	0.150892	-1.4442	ENSG00000163492
X1	CCDC141	0.964623	-0.44405	0.275049	-1.09575	ENSG00000163492
X10	CCDC141	0.162996	0.75139	0.0636608	1.86919	ENSG00000163492
X11	CCDC141	0.37351	-0.898496	0.157958	-1.41947	ENSG00000163492
X13	CCDC141	0.925872	0.100198	0.836292	0.20702	ENSG00000163492
X14	CCDC141	0.0321263	1.1697	0.00358441	2.96212	ENSG00000163492
X15	CCDC141	0.890824	-0.125347	0.758447	-0.308116	ENSG00000163492
X2	CCDC141	0.810704	-0.190499	0.64016	-0.468482	ENSG00000163492
X3	CCDC141	0.202602	0.615723	0.129259	1.52592	ENSG00000163492
X5	CCDC141	0.683195	0.344934	0.396876	0.849789	ENSG00000163492
X8	CCDC141	0.88083	0.166799	0.697402	0.389622	ENSG00000163492
X9	CCDC141	0.305381	-0.498784	0.21983	-1.23243	ENSG00000163492
ARC.1	CWC22	0.612325	0.277728	0.391219	0.860042	ENSG00000163510
ARC.2	CWC22	0.723476	0.396005	0.220913	1.22953	ENSG00000163510
VMH.1	CWC22	0.748838	-0.190594	0.55652	-0.589417	ENSG00000163510
VMH.2	CWC22	0.917685	-0.10237	0.752256	-0.316279	ENSG00000163510
X1	CWC22	0.964956	0.141449	0.66268	0.437134	ENSG00000163510
X10	CWC22	0.867336	-0.0929436	0.774389	-0.287187	ENSG00000163510
X11	CWC22	0.239886	-0.898756	0.0752508	-1.79211	ENSG00000163510
X13	CWC22	0.72672	-0.251382	0.514353	-0.653719	ENSG00000163510
X14	CWC22	0.886738	0.0988007	0.760603	0.305277	ENSG00000163510
X15	CWC22	0.955015	0.04619	0.886754	0.14267	ENSG00000163510
X2	CWC22	0.895232	0.0875834	0.787111	0.270576	ENSG00000163510
X3	CWC22	0.298967	0.40786	0.207074	1.26745	ENSG00000163510
X5	CWC22	0.748858	-0.226688	0.484228	-0.701361	ENSG00000163510
X8	CWC22	0.735522	-0.261369	0.44341	-0.768602	ENSG00000163510
X9	CWC22	0.884525	-0.0631908	0.845468	-0.195262	ENSG00000163510
ARC.1	AZI2	0.0879328	0.373748	0.00799093	2.69058	ENSG00000163512
ARC.2	AZI2	0.705384	0.281345	0.0471855	2.00208	ENSG00000163512
VMH.1	AZI2	0.462613	0.171547	0.227981	1.21082	ENSG00000163512
VMH.2	AZI2	0.532791	0.211931	0.136083	1.49906	ENSG00000163512
X1	AZI2	0.964623	0.121438	0.394435	0.854202	ENSG00000163512
X10	AZI2	0.0242073	-0.398982	0.00453394	-2.88447	ENSG00000163512
X11	AZI2	0.271501	-0.373215	0.0932185	-1.69005	ENSG00000163512
X13	AZI2	0.128656	-0.370355	0.0276686	-2.22492	ENSG00000163512
X14	AZI2	0.211076	-0.263734	0.0627602	-1.87566	ENSG00000163512
X15	AZI2	0.408745	0.225766	0.111987	1.59928	ENSG00000163512
X2	AZI2	0.319564	0.249466	0.0788035	1.77045	ENSG00000163512
X3	AZI2	0.00358101	-0.455551	0.00111304	-3.32846	ENSG00000163512
X5	AZI2	0.308932	-0.250954	0.0770305	-1.78115	ENSG00000163512
X8	AZI2	0.0107026	0.51006	0.000516981	3.55351	ENSG00000163512
X9	AZI2	0.0546619	-0.312636	0.0267459	-2.23855	ENSG00000163512
ARC.1	TGFBR2	0.591763	-0.403511	0.365126	-0.90856	ENSG00000163513
ARC.2	TGFBR2	0.756938	-0.436736	0.326875	-0.983835	ENSG00000163513
VMH.1	TGFBR2	0.0192692	-1.41865	0.00120046	-3.30569	ENSG00000163513
VMH.2	TGFBR2	0.601383	-0.580061	0.192263	-1.31016	ENSG00000163513
X1	TGFBR2	0.982835	-0.0787108	0.859975	-0.176727	ENSG00000163513
X10	TGFBR2	0.124772	0.892074	0.0440343	2.03189	ENSG00000163513
X11	TGFBR2	0.883383	0.209981	0.763822	0.301044	ENSG00000163513
X13	TGFBR2	0.0533014	1.40571	0.00731329	2.72156	ENSG00000163513
X14	TGFBR2	0.252624	0.76621	0.0842996	1.73848	ENSG00000163513
X15	TGFBR2	0.332832	-0.806361	0.0691067	-1.83164	ENSG00000163513
X2	TGFBR2	0.249761	-0.907137	0.0405453	-2.0671	ENSG00000163513
X3	TGFBR2	0.319621	-0.53972	0.225097	-1.2184	ENSG00000163513
X5	TGFBR2	0.665996	-0.393987	0.376577	-0.88701	ENSG00000163513
X8	TGFBR2	0.210175	0.968453	0.0377265	2.0975	ENSG00000163513
X9	TGFBR2	6.61909e-05	1.95341	5.64668e-06	4.7183	ENSG00000163513
ARC.1	ANKZF1	0.380595	0.496005	0.145052	1.46531	ENSG00000163516
ARC.2	ANKZF1	0.812947	0.237654	0.486342	0.697968	ENSG00000163516
VMH.1	ANKZF1	0.96413	-0.0326891	0.923773	-0.095853	ENSG00000163516
VMH.2	ANKZF1	0.867723	0.159159	0.641214	0.467005	ENSG00000163516
X1	ANKZF1	0.986399	-0.0448538	0.895558	-0.131511	ENSG00000163516
X10	ANKZF1	0.975835	-0.0196725	0.954078	-0.057688	ENSG00000163516
X11	ANKZF1	0.950685	-0.0708834	0.894629	-0.132687	ENSG00000163516
X13	ANKZF1	0.745776	0.249526	0.538956	0.615889	ENSG00000163516
X14	ANKZF1	0.411293	0.450895	0.18554	1.33035	ENSG00000163516
X15	ANKZF1	0.639459	0.328171	0.336013	0.965354	ENSG00000163516
X2	ANKZF1	0.499943	0.411327	0.227433	1.21226	ENSG00000163516
X3	ANKZF1	0.160533	-0.563455	0.0973315	-1.66897	ENSG00000163516
X5	ANKZF1	0.681838	-0.289999	0.395391	-0.852472	ENSG00000163516
X8	ANKZF1	0.87271	-0.148482	0.679584	-0.413885	ENSG00000163516
X9	ANKZF1	0.00266164	-1.14596	0.000614682	-3.50363	ENSG00000163516
ARC.1	HDAC11	0.511489	-0.176097	0.274234	-1.09762	ENSG00000163517
ARC.2	HDAC11	0.865428	-0.0805381	0.617791	-0.500086	ENSG00000163517
VMH.1	HDAC11	0.247598	-0.28617	0.0745691	-1.79636	ENSG00000163517
VMH.2	HDAC11	0.623719	-0.199237	0.215991	-1.24281	ENSG00000163517
X1	HDAC11	0.964623	0.14507	0.368359	0.902433	ENSG00000163517
X10	HDAC11	0.0183869	0.470162	0.00307838	3.01162	ENSG00000163517
X11	HDAC11	0.0641183	-0.648641	0.00941454	-2.63257	ENSG00000163517
X13	HDAC11	0.0354487	-0.543557	0.00405931	-2.92119	ENSG00000163517
X14	HDAC11	0.954307	0.0208848	0.897002	0.129682	ENSG00000163517
X15	HDAC11	0.999719	7.21765e-05	0.999643	0.000447926	ENSG00000163517
X2	HDAC11	0.813729	-0.0742335	0.645513	-0.46099	ENSG00000163517
X3	HDAC11	1.77973e-08	0.925287	8.87078e-10	6.57103	ENSG00000163517
X5	HDAC11	0.408981	0.240293	0.135092	1.5029	ENSG00000163517
X8	HDAC11	0.587131	0.18772	0.267885	1.11232	ENSG00000163517
X9	HDAC11	0.00507024	-0.506501	0.00137148	-3.26529	ENSG00000163517
ARC.1	FBLN2	0.994019	0.00721742	0.98866	0.0142384	ENSG00000163520
ARC.2	FBLN2	0.903975	0.180776	0.721782	0.356787	ENSG00000163520
VMH.1	FBLN2	0.882116	-0.150538	0.766842	-0.297079	ENSG00000163520
VMH.2	FBLN2	0.812131	0.319208	0.529306	0.630619	ENSG00000163520
X1	FBLN2	0.964623	0.318293	0.5305	0.62879	ENSG00000163520
X10	FBLN2	0.363477	-0.649705	0.199403	-1.28928	ENSG00000163520
X11	FBLN2	0.114837	-1.78639	0.0234376	-2.29103	ENSG00000163520
X13	FBLN2	0.218016	1.10965	0.0645822	1.86266	ENSG00000163520
X14	FBLN2	0.500854	-0.57053	0.260141	-1.13059	ENSG00000163520
X15	FBLN2	0.88539	0.164918	0.745311	0.325463	ENSG00000163520
X2	FBLN2	0.886335	0.148429	0.770021	0.292909	ENSG00000163520
X3	FBLN2	0.0261452	-1.27192	0.0112791	-2.56753	ENSG00000163520
X5	FBLN2	0.0103016	-1.93074	9.40078e-05	-4.02052	ENSG00000163520
X8	FBLN2	0.664156	0.4973	0.351427	0.934908	ENSG00000163520
X9	FBLN2	4.93999e-08	2.92946	7.19737e-10	6.61177	ENSG00000163520
ARC.1	GLB1L	0.336294	0.733269	0.112499	1.59698	ENSG00000163521
ARC.2	GLB1L	0.705384	0.718093	0.120211	1.56331	ENSG00000163521
VMH.1	GLB1L	0.993389	-0.0084981	0.98539	-0.018344	ENSG00000163521
VMH.2	GLB1L	0.970044	-0.0524779	0.909968	-0.113281	ENSG00000163521
X1	GLB1L	0.964623	-0.274055	0.55461	-0.592276	ENSG00000163521
X10	GLB1L	0.874212	0.126824	0.784606	0.27384	ENSG00000163521
X11	GLB1L	0.262329	-1.23578	0.0875158	-1.72055	ENSG00000163521
X13	GLB1L	0.103204	1.27551	0.019662	2.35955	ENSG00000163521
X14	GLB1L	0.303641	0.731822	0.113218	1.59377	ENSG00000163521
X15	GLB1L	0.957374	-0.0608949	0.895607	-0.131449	ENSG00000163521
X2	GLB1L	0.852804	0.171788	0.711199	0.370991	ENSG00000163521
X3	GLB1L	0.00351328	-1.4873	0.0010893	-3.33494	ENSG00000163521
X5	GLB1L	0.322294	-0.79735	0.0841312	-1.73943	ENSG00000163521
X8	GLB1L	0.53008	0.603008	0.215806	1.24332	ENSG00000163521
X9	GLB1L	0.170425	-0.743354	0.107565	-1.6195	ENSG00000163521
ARC.1	STT3B	0.493555	0.139964	0.255593	1.14149	ENSG00000163527
ARC.2	STT3B	0.994173	0.00284915	0.981594	0.0231116	ENSG00000163527
VMH.1	STT3B	0.0200306	0.390238	0.00127743	3.28687	ENSG00000163527
VMH.2	STT3B	0.475937	0.205441	0.0945424	1.68318	ENSG00000163527
X1	STT3B	0.966271	-0.0524003	0.67133	-0.425208	ENSG00000163527
X10	STT3B	0.996347	-0.00107601	0.993037	-0.00874283	ENSG00000163527
X11	STT3B	0.955123	-0.0230143	0.905197	-0.119312	ENSG00000163527
X13	STT3B	0.253252	0.252767	0.0832468	1.74447	ENSG00000163527
X14	STT3B	0.0771468	-0.301511	0.0134486	-2.50306	ENSG00000163527
X15	STT3B	0.818816	0.0610818	0.620509	0.49622	ENSG00000163527
X2	STT3B	0.913683	0.0277756	0.821958	0.225445	ENSG00000163527
X3	STT3B	0.986691	0.0029183	0.981079	0.0237578	ENSG00000163527
X5	STT3B	0.474796	-0.163748	0.183333	-1.3371	ENSG00000163527
X8	STT3B	0.903952	-0.0422803	0.744504	-0.326532	ENSG00000163527
X9	STT3B	0.00121916	-0.442616	0.000229279	-3.7814	ENSG00000163527
ARC.1	CHCHD4	0.765638	0.144213	0.603253	0.520895	ENSG00000163528
ARC.2	CHCHD4	0.958509	-0.0442405	0.873395	-0.159636	ENSG00000163528
VMH.1	CHCHD4	0.830912	0.113178	0.683406	0.40866	ENSG00000163528
VMH.2	CHCHD4	0.675252	0.294313	0.288155	1.06618	ENSG00000163528
X1	CHCHD4	0.964623	0.202075	0.466329	0.730438	ENSG00000163528
X10	CHCHD4	0.163594	-0.510915	0.064041	-1.86649	ENSG00000163528
X11	CHCHD4	0.865559	0.147529	0.734362	0.339998	ENSG00000163528
X13	CHCHD4	0.75857	-0.193117	0.558421	-0.586578	ENSG00000163528
X14	CHCHD4	0.728351	-0.179855	0.51672	-0.650039	ENSG00000163528
X15	CHCHD4	0.547187	0.335508	0.225648	1.21695	ENSG00000163528
X2	CHCHD4	0.926795	0.0541234	0.845421	0.195322	ENSG00000163528
X3	CHCHD4	0.325285	-0.332034	0.230208	-1.20501	ENSG00000163528
X5	CHCHD4	0.587772	0.297918	0.28224	1.07941	ENSG00000163528
X8	CHCHD4	0.5563	0.343697	0.238299	1.18425	ENSG00000163528
X9	CHCHD4	0.0551492	-0.608181	0.0270477	-2.23404	ENSG00000163528
ARC.1	NFASC	0.23497	-0.321768	0.0527852	-1.95305	ENSG00000163531
ARC.2	NFASC	0.705384	-0.298124	0.0731506	-1.80531	ENSG00000163531
VMH.1	NFASC	0.720439	-0.108278	0.517046	-0.649533	ENSG00000163531
VMH.2	NFASC	0.48452	-0.274535	0.0991989	-1.65964	ENSG00000163531
X1	NFASC	0.964623	-0.126031	0.450925	-0.755967	ENSG00000163531
X10	NFASC	6.15914e-05	0.790957	7.92709e-07	5.16719	ENSG00000163531
X11	NFASC	0.803963	-0.12453	0.634378	-0.476605	ENSG00000163531
X13	NFASC	0.017366	-0.622744	0.00143487	-3.25149	ENSG00000163531
X14	NFASC	0.00061077	0.695281	1.74461e-05	4.44735	ENSG00000163531
X15	NFASC	0.923792	-0.0377901	0.821244	-0.226365	ENSG00000163531
X2	NFASC	0.563031	-0.173917	0.297572	-1.0455	ENSG00000163531
X3	NFASC	1.46696e-06	0.837325	1.42394e-07	5.54067	ENSG00000163531
X5	NFASC	0.679983	0.142743	0.392895	0.856996	ENSG00000163531
X8	NFASC	0.682231	-0.156931	0.371795	-0.89596	ENSG00000163531
X9	NFASC	0.00868045	-0.493368	0.00268472	-3.05563	ENSG00000163531
ARC.1	SGO2	0.770381	0.219268	0.609255	0.512277	ENSG00000163535
ARC.2	SGO2	0.794159	0.332823	0.43758	0.778488	ENSG00000163535
VMH.1	SGO2	0.576905	0.406981	0.342207	0.953014	ENSG00000163535
VMH.2	SGO2	0.792906	0.29292	0.494563	0.684842	ENSG00000163535
X1	SGO2	0.964623	0.51519	0.228807	1.20866	ENSG00000163535
X10	SGO2	0.071536	-0.987051	0.0202325	-2.34849	ENSG00000163535
X11	SGO2	0.0642963	-1.72391	0.00946311	-2.63074	ENSG00000163535
X13	SGO2	0.686609	0.377031	0.459772	0.741245	ENSG00000163535
X14	SGO2	0.971894	-0.0346648	0.935624	-0.0809148	ENSG00000163535
X15	SGO2	0.289505	0.831006	0.0512632	1.96592	ENSG00000163535
X2	SGO2	0.829702	0.182926	0.669848	0.427247	ENSG00000163535
X3	SGO2	0.15868	-0.710918	0.0958937	-1.67626	ENSG00000163535
X5	SGO2	0.0847637	-1.16811	0.00580575	-2.80107	ENSG00000163535
X8	SGO2	0.32377	0.782758	0.0814961	1.75457	ENSG00000163535
X9	SGO2	0.787354	-0.150905	0.725039	-0.352431	ENSG00000163535
ARC.1	SERPINI1	0.59111	-0.212114	0.364283	-0.910163	ENSG00000163536
ARC.2	SERPINI1	0.898685	0.0876897	0.70801	0.375284	ENSG00000163536
VMH.1	SERPINI1	3.3617e-07	1.379	2.79264e-10	6.79384	ENSG00000163536
VMH.2	SERPINI1	0.0222782	0.927912	4.50782e-05	4.21042	ENSG00000163536
X1	SERPINI1	0.964623	0.193292	0.408632	0.828764	ENSG00000163536
X10	SERPINI1	0.422247	-0.26947	0.248562	-1.15862	ENSG00000163536
X11	SERPINI1	0.864173	-0.125338	0.732491	-0.342489	ENSG00000163536
X13	SERPINI1	0.8547	-0.103845	0.709168	-0.373725	ENSG00000163536
X14	SERPINI1	0.000174858	-1.04705	3.408e-06	-4.83627	ENSG00000163536
X15	SERPINI1	0.317703	0.433656	0.0624077	1.87821	ENSG00000163536
X2	SERPINI1	0.309124	0.420163	0.0711263	1.81833	ENSG00000163536
X3	SERPINI1	0.342141	0.271324	0.245023	1.16737	ENSG00000163536
X5	SERPINI1	0.586578	-0.252313	0.280264	-1.08387	ENSG00000163536
X8	SERPINI1	0.0160977	-0.803616	0.000882599	-3.3977	ENSG00000163536
X9	SERPINI1	2.25565e-05	-1.08221	1.4587e-06	-5.03053	ENSG00000163536
ARC.1	CLASP2	0.725459	0.0922165	0.5429	0.609908	ENSG00000163539
ARC.2	CLASP2	0.907596	0.0521403	0.731086	0.34436	ENSG00000163539
VMH.1	CLASP2	0.196003	0.296531	0.048985	1.98581	ENSG00000163539
VMH.2	CLASP2	0.6032	0.196422	0.194159	1.30456	ENSG00000163539
X1	CLASP2	0.964623	0.16373	0.279684	1.08518	ENSG00000163539
X10	CLASP2	0.506839	0.148137	0.327604	0.982347	ENSG00000163539
X11	CLASP2	0.526778	-0.251036	0.289629	-1.06292	ENSG00000163539
X13	CLASP2	0.00280102	-0.680648	0.000106638	-3.98734	ENSG00000163539
X14	CLASP2	0.0181657	-0.470541	0.00158336	-3.22128	ENSG00000163539
X15	CLASP2	0.190775	0.35024	0.019737	2.35808	ENSG00000163539
X2	CLASP2	0.303236	0.275848	0.0673757	1.8433	ENSG00000163539
X3	CLASP2	0.0307837	0.369285	0.0136716	2.49696	ENSG00000163539
X5	CLASP2	0.646078	0.141459	0.35036	0.936988	ENSG00000163539
X8	CLASP2	0.942129	-0.0338388	0.832017	-0.212508	ENSG00000163539
X9	CLASP2	1.09539e-10	-1.00162	4.47986e-13	-7.98135	ENSG00000163539
ARC.1	SUCLG1	0.677954	0.107557	0.472562	0.720244	ENSG00000163541
ARC.2	SUCLG1	0.793793	0.117425	0.433077	0.786178	ENSG00000163541
VMH.1	SUCLG1	0.581332	0.140834	0.346593	0.944362	ENSG00000163541
VMH.2	SUCLG1	0.723248	0.136096	0.363363	0.911915	ENSG00000163541
X1	SUCLG1	0.971119	0.0423017	0.777876	0.282627	ENSG00000163541
X10	SUCLG1	0.98188	-0.00643068	0.965755	-0.0430086	ENSG00000163541
X11	SUCLG1	0.00702854	-0.81629	0.000376796	-3.64335	ENSG00000163541
X13	SUCLG1	0.321657	-0.273651	0.123077	-1.55123	ENSG00000163541
X14	SUCLG1	0.715419	-0.102091	0.495202	-0.683827	ENSG00000163541
X15	SUCLG1	0.656574	0.13603	0.363426	0.911796	ENSG00000163541
X2	SUCLG1	0.986386	-0.00611236	0.967476	-0.0408459	ENSG00000163541
X3	SUCLG1	0.444812	-0.142287	0.340722	-0.955958	ENSG00000163541
X5	SUCLG1	0.900854	-0.0469157	0.754279	-0.313609	ENSG00000163541
X8	SUCLG1	0.00103342	0.642389	2.6349e-05	4.34556	ENSG00000163541
X9	SUCLG1	0.0107259	-0.430264	0.00349989	-2.96993	ENSG00000163541
ARC.1	PRKCI	0.761715	0.166292	0.596901	0.530059	ENSG00000163558
ARC.2	PRKCI	0.90116	0.115977	0.71234	0.369455	ENSG00000163558
VMH.1	PRKCI	0.210421	0.597791	0.0557986	1.92846	ENSG00000163558
VMH.2	PRKCI	0.63884	0.370453	0.237839	1.18541	ENSG00000163558
X1	PRKCI	0.983154	0.0527158	0.866931	0.167862	ENSG00000163558
X10	PRKCI	0.528206	-0.294165	0.348942	-0.939757	ENSG00000163558
X11	PRKCI	0.525422	0.522468	0.288076	1.06636	ENSG00000163558
X13	PRKCI	0.893263	-0.107067	0.774756	-0.286707	ENSG00000163558
X14	PRKCI	0.991411	-0.00803285	0.979628	-0.025581	ENSG00000163558
X15	PRKCI	0.379264	0.524777	0.0936635	1.68773	ENSG00000163558
X2	PRKCI	0.455163	0.42063	0.179826	1.34795	ENSG00000163558
X3	PRKCI	0.00762145	-0.929511	0.00266889	-3.0575	ENSG00000163558
X5	PRKCI	0.0246258	-1.08826	0.000405997	-3.62228	ENSG00000163558
X8	PRKCI	0.36264	0.539031	0.101903	1.64638	ENSG00000163558
X9	PRKCI	0.130248	-0.552488	0.0773048	-1.77949	ENSG00000163558
ARC.1	MNDA	0.231243	-0.858591	0.0505812	-1.9718	ENSG00000163563
ARC.2	MNDA	0.981837	-0.0333734	0.939834	-0.0756121	ENSG00000163563
VMH.1	MNDA	0.173709	-0.903287	0.0395573	-2.07754	ENSG00000163563
VMH.2	MNDA	0.914067	-0.144817	0.743223	-0.328229	ENSG00000163563
X1	MNDA	0.964623	0.230624	0.60179	0.523002	ENSG00000163563
X10	MNDA	0.574974	0.373628	0.397474	0.848712	ENSG00000163563
X11	MNDA	0.703295	-0.479814	0.488097	-0.695156	ENSG00000163563
X13	MNDA	0.733566	0.335617	0.523109	0.64015	ENSG00000163563
X14	MNDA	0.882863	0.138671	0.753762	0.314292	ENSG00000163563
X15	MNDA	0.586798	-0.486854	0.269832	-1.10779	ENSG00000163563
X2	MNDA	0.122056	-1.24722	0.00421202	-2.90896	ENSG00000163563
X3	MNDA	0.340254	0.514503	0.243302	1.17166	ENSG00000163563
X5	MNDA	0.095457	1.1688	0.00742551	2.71625	ENSG00000163563
X8	MNDA	0.994533	-0.00917937	0.984264	-0.0197584	ENSG00000163563
X9	MNDA	0.0150816	1.21455	0.00535166	2.82875	ENSG00000163563
ARC.1	IFI16	0.690725	-0.283178	0.491319	-0.690008	ENSG00000163565
ARC.2	IFI16	0.960763	-0.0626743	0.879036	-0.152466	ENSG00000163565
VMH.1	IFI16	0.251063	-0.725118	0.0766233	-1.78364	ENSG00000163565
VMH.2	IFI16	0.696325	-0.410168	0.318403	-1.00127	ENSG00000163565
X1	IFI16	0.964623	0.239928	0.559938	0.584314	ENSG00000163565
X10	IFI16	0.0147554	1.23607	0.00227791	3.10786	ENSG00000163565
X11	IFI16	0.990703	-0.0170391	0.978928	-0.0264599	ENSG00000163565
X13	IFI16	0.452582	0.601454	0.218294	1.23657	ENSG00000163565
X14	IFI16	0.438291	0.51821	0.206976	1.26773	ENSG00000163565
X15	IFI16	0.449671	-0.60636	0.139388	-1.48643	ENSG00000163565
X2	IFI16	0.281406	-0.785476	0.0548821	-1.93582	ENSG00000163565
X3	IFI16	0.336436	0.482793	0.239755	1.18056	ENSG00000163565
X5	IFI16	0.597576	-0.431292	0.294017	-1.05326	ENSG00000163565
X8	IFI16	0.55448	-0.511746	0.236599	-1.18857	ENSG00000163565
X9	IFI16	0.0647899	0.871123	0.0329476	2.15381	ENSG00000163565
ARC.1	EFHB	0.49891	0.521088	0.261575	1.12717	ENSG00000163576
ARC.2	EFHB	0.822396	0.308106	0.507439	0.664518	ENSG00000163576
VMH.1	EFHB	0.89263	0.126994	0.784823	0.273558	ENSG00000163576
VMH.2	EFHB	0.824589	0.273355	0.556541	0.589387	ENSG00000163576
X1	EFHB	0.983927	-0.0742661	0.873156	-0.159941	ENSG00000163576
X10	EFHB	0.992284	-0.00852054	0.985386	-0.0183497	ENSG00000163576
X11	EFHB	0.865693	-0.246879	0.734715	-0.339528	ENSG00000163576
X13	EFHB	0.131762	1.19988	0.0287615	2.20928	ENSG00000163576
X14	EFHB	0.263902	0.783979	0.090289	1.70553	ENSG00000163576
X15	EFHB	0.386827	-0.764812	0.0985298	-1.66297	ENSG00000163576
X2	EFHB	0.85542	-0.168841	0.716576	-0.363764	ENSG00000163576
X3	EFHB	0.393499	-0.489261	0.291836	-1.05805	ENSG00000163576
X5	EFHB	0.627497	-0.452441	0.329928	-0.977622	ENSG00000163576
X8	EFHB	0.733411	-0.377681	0.44003	-0.774325	ENSG00000163576
X9	EFHB	0.414597	-0.461793	0.319962	-0.998041	ENSG00000163576
ARC.1	EIF5A2	0.872908	0.110647	0.765865	0.298361	ENSG00000163577
ARC.2	EIF5A2	0.767315	0.338565	0.361592	0.915296	ENSG00000163577
VMH.1	EIF5A2	0.933655	0.0650247	0.861089	0.175307	ENSG00000163577
VMH.2	EIF5A2	0.963754	0.0506271	0.891637	0.136478	ENSG00000163577
X1	EIF5A2	0.964623	0.496379	0.180291	1.3465	ENSG00000163577
X10	EIF5A2	0.470414	-0.38971	0.293346	-1.05473	ENSG00000163577
X11	EIF5A2	0.676097	-0.43654	0.452868	-0.75272	ENSG00000163577
X13	EIF5A2	0.229043	-0.795331	0.0703565	-1.82337	ENSG00000163577
X14	EIF5A2	0.848615	-0.146596	0.693144	-0.395399	ENSG00000163577
X15	EIF5A2	0.175384	0.882571	0.0164352	2.42804	ENSG00000163577
X2	EIF5A2	0.547038	0.40178	0.27864	1.08755	ENSG00000163577
X3	EIF5A2	0.690525	0.193595	0.602097	0.52256	ENSG00000163577
X5	EIF5A2	0.747545	-0.260407	0.483093	-0.703188	ENSG00000163577
X8	EIF5A2	0.252192	0.756551	0.0515132	1.96379	ENSG00000163577
X9	EIF5A2	3.38293e-05	-1.68547	2.40056e-06	-4.9171	ENSG00000163577
ARC.1	RPL22L1	0.201748	0.379431	0.0389986	2.08355	ENSG00000163584
ARC.2	RPL22L1	0.785216	0.152779	0.409011	0.828093	ENSG00000163584
VMH.1	RPL22L1	0.453504	0.226724	0.219637	1.23295	ENSG00000163584
VMH.2	RPL22L1	0.91777	0.0583588	0.752712	0.315677	ENSG00000163584
X1	RPL22L1	0.969203	0.0655832	0.723318	0.354732	ENSG00000163584
X10	RPL22L1	0.992284	0.00339939	0.98535	0.018394	ENSG00000163584
X11	RPL22L1	0.132855	-0.626045	0.0295356	-2.19852	ENSG00000163584
X13	RPL22L1	0.067266	0.558519	0.0103076	2.6001	ENSG00000163584
X14	RPL22L1	0.754591	-0.110783	0.549368	-0.600147	ENSG00000163584
X15	RPL22L1	0.896505	-0.0545315	0.768408	-0.295023	ENSG00000163584
X2	RPL22L1	0.97491	-0.0133409	0.942584	-0.0721504	ENSG00000163584
X3	RPL22L1	0.568086	-0.13489	0.465423	-0.731926	ENSG00000163584
X5	RPL22L1	0.00645939	-0.749762	3.00455e-05	-4.31274	ENSG00000163584
X8	RPL22L1	0.867146	-0.0844432	0.66467	-0.434385	ENSG00000163584
X9	RPL22L1	0.625265	0.113673	0.538602	0.616429	ENSG00000163584
ARC.1	PPM1L	0.921731	0.0402281	0.852052	0.186842	ENSG00000163590
ARC.2	PPM1L	0.742835	0.233426	0.278316	1.08829	ENSG00000163590
VMH.1	PPM1L	0.85921	0.0751019	0.727657	0.348934	ENSG00000163590
VMH.2	PPM1L	0.765976	0.165268	0.443206	0.768945	ENSG00000163590
X1	PPM1L	0.964623	0.208706	0.332635	0.972146	ENSG00000163590
X10	PPM1L	0.553996	-0.190822	0.375573	-0.888883	ENSG00000163590
X11	PPM1L	9.88674e-07	-1.88187	3.24405e-09	-6.31665	ENSG00000163590
X13	PPM1L	0.723001	0.169088	0.509535	0.661236	ENSG00000163590
X14	PPM1L	0.786291	0.11449	0.595337	0.532323	ENSG00000163590
X15	PPM1L	0.901749	0.0604329	0.779343	0.280709	ENSG00000163590
X2	PPM1L	0.54347	0.235667	0.273644	1.09897	ENSG00000163590
X3	PPM1L	0.0035481	-0.690146	0.00110213	-3.33142	ENSG00000163590
X5	PPM1L	0.531699	0.258703	0.229274	1.20744	ENSG00000163590
X8	PPM1L	0.743029	0.169384	0.455105	0.748992	ENSG00000163590
X9	PPM1L	0.954636	-0.0165872	0.938653	-0.0770996	ENSG00000163590
ARC.1	ICA1L	0.343691	0.352234	0.117228	1.57613	ENSG00000163596
ARC.2	ICA1L	0.723476	0.276733	0.219291	1.23388	ENSG00000163596
VMH.1	ICA1L	0.594333	0.20592	0.361131	0.916178	ENSG00000163596
VMH.2	ICA1L	0.806168	0.145657	0.518706	0.646958	ENSG00000163596
X1	ICA1L	0.964623	0.234313	0.29869	1.04308	ENSG00000163596
X10	ICA1L	0.447955	-0.247761	0.271449	-1.10404	ENSG00000163596
X11	ICA1L	0.931025	-0.0635286	0.857464	-0.179931	ENSG00000163596
X13	ICA1L	0.50544	-0.299176	0.264299	-1.12073	ENSG00000163596
X14	ICA1L	0.993247	-0.004965	0.982457	-0.022028	ENSG00000163596
X15	ICA1L	0.788018	0.129573	0.565925	0.575413	ENSG00000163596
X2	ICA1L	0.385383	0.346723	0.123159	1.55089	ENSG00000163596
X3	ICA1L	0.132487	-0.396814	0.0769877	-1.78141	ENSG00000163596
X5	ICA1L	0.989055	-0.00868199	0.969336	-0.038509	ENSG00000163596
X8	ICA1L	0.876966	0.0953223	0.688261	0.40204	ENSG00000163596
X9	ICA1L	0.000419257	-0.881666	5.82979e-05	-4.1447	ENSG00000163596
ARC.1	SNHG16	0.48697	0.271422	0.250198	1.1546	ENSG00000163597
ARC.2	SNHG16	0.865428	0.118002	0.617876	0.499964	ENSG00000163597
VMH.1	SNHG16	0.833797	-0.0952662	0.687114	-0.403602	ENSG00000163597
VMH.2	SNHG16	0.806228	-0.15256	0.518815	-0.646789	ENSG00000163597
X1	SNHG16	0.992445	-0.0164347	0.944636	-0.069568	ENSG00000163597
X10	SNHG16	0.901688	-0.0516891	0.827014	-0.218938	ENSG00000163597
X11	SNHG16	0.857241	-0.132564	0.720512	-0.358488	ENSG00000163597
X13	SNHG16	0.529111	0.299272	0.286608	1.06963	ENSG00000163597
X14	SNHG16	0.882161	0.0749711	0.751266	0.317588	ENSG00000163597
X15	SNHG16	0.248453	-0.491197	0.0364322	-2.11211	ENSG00000163597
X2	SNHG16	0.709487	-0.163681	0.488727	-0.694148	ENSG00000163597
X3	SNHG16	0.405409	-0.242957	0.303182	-1.03339	ENSG00000163597
X5	SNHG16	0.97491	-0.0205491	0.930794	-0.0870002	ENSG00000163597
X8	SNHG16	0.000240543	1.10074	4.50374e-06	4.77139	ENSG00000163597
X9	SNHG16	0.167498	-0.381163	0.105311	-1.63006	ENSG00000163597
ARC.1	RYBP	0.207504	0.343707	0.0407725	2.06473	ENSG00000163602
ARC.2	RYBP	0.761382	0.157355	0.351981	0.933831	ENSG00000163602
VMH.1	RYBP	0.174706	0.345041	0.0399783	2.07307	ENSG00000163602
VMH.2	RYBP	0.505717	0.265209	0.11566	1.58296	ENSG00000163602
X1	RYBP	0.964623	0.0789944	0.640751	0.467653	ENSG00000163602
X10	RYBP	0.736964	0.090942	0.590692	0.53906	ENSG00000163602
X11	RYBP	0.80097	0.12855	0.627587	0.486186	ENSG00000163602
X13	RYBP	0.0269336	-0.592734	0.00277434	-3.04511	ENSG00000163602
X14	RYBP	0.276921	-0.278732	0.0978397	-1.66642	ENSG00000163602
X15	RYBP	0.991148	0.00494224	0.976707	0.0292492	ENSG00000163602
X2	RYBP	0.441451	0.233161	0.166972	1.38913	ENSG00000163602
X3	RYBP	0.0975102	0.324297	0.0534003	1.94793	ENSG00000163602
X5	RYBP	0.399593	-0.256112	0.128746	-1.52799	ENSG00000163602
X8	RYBP	1.6184e-05	-0.887544	1.71676e-07	-5.50085	ENSG00000163602
X9	RYBP	0.497574	-0.141129	0.403086	-0.838638	ENSG00000163602
ARC.1	PPP4R2	0.592465	0.197934	0.366416	0.906111	ENSG00000163605
ARC.2	PPP4R2	0.974585	0.0228246	0.917185	0.104166	ENSG00000163605
VMH.1	PPP4R2	0.75898	0.124364	0.570702	0.568343	ENSG00000163605
VMH.2	PPP4R2	0.996747	0.00298712	0.989142	0.0136324	ENSG00000163605
X1	PPP4R2	0.964623	-0.111104	0.612625	-0.507454	ENSG00000163605
X10	PPP4R2	0.949673	0.0250906	0.908953	0.114564	ENSG00000163605
X11	PPP4R2	0.453983	-0.418451	0.222277	-1.22588	ENSG00000163605
X13	PPP4R2	0.828186	0.113952	0.662326	0.437623	ENSG00000163605
X14	PPP4R2	0.841467	0.0900933	0.681283	0.411562	ENSG00000163605
X15	PPP4R2	0.916677	0.0536159	0.806987	0.244773	ENSG00000163605
X2	PPP4R2	0.864233	-0.0758047	0.729758	-0.346131	ENSG00000163605
X3	PPP4R2	0.036741	0.519098	0.0167775	2.42023	ENSG00000163605
X5	PPP4R2	0.665996	0.194059	0.375953	0.888174	ENSG00000163605
X8	PPP4R2	0.887793	-0.0842173	0.715299	-0.365479	ENSG00000163605
X9	PPP4R2	0.000294383	-0.877145	3.76985e-05	-4.25577	ENSG00000163605
ARC.1	GTPBP8	0.372897	0.646611	0.13916	1.48729	ENSG00000163607
ARC.2	GTPBP8	0.731812	0.519294	0.235603	1.19111	ENSG00000163607
VMH.1	GTPBP8	0.401094	0.590868	0.176826	1.35736	ENSG00000163607
VMH.2	GTPBP8	0.673509	0.466904	0.286464	1.06994	ENSG00000163607
X1	GTPBP8	0.964623	0.319634	0.466064	0.730873	ENSG00000163607
X10	GTPBP8	0.77515	-0.203324	0.643044	-0.464443	ENSG00000163607
X11	GTPBP8	0.0281642	-2.0283	0.0027253	-3.05082	ENSG00000163607
X13	GTPBP8	0.557618	0.525333	0.313462	1.01158	ENSG00000163607
X14	GTPBP8	0.447775	-0.542571	0.215146	-1.24511	ENSG00000163607
X15	GTPBP8	0.779471	0.261114	0.551663	0.596696	ENSG00000163607
X2	GTPBP8	0.424336	0.626181	0.152189	1.43959	ENSG00000163607
X3	GTPBP8	0.543187	-0.338733	0.439646	-0.774976	ENSG00000163607
X5	GTPBP8	0.00719363	-1.75477	3.80807e-05	-4.25317	ENSG00000163607
X8	GTPBP8	0.350715	0.765179	0.0960324	1.67556	ENSG00000163607
X9	GTPBP8	0.103052	-0.82665	0.0580093	-1.91113	ENSG00000163607
ARC.1	NEPRO	0.491333	0.273903	0.253697	1.14607	ENSG00000163608
ARC.2	NEPRO	0.79849	0.183643	0.444768	0.766308	ENSG00000163608
VMH.1	NEPRO	0.751548	0.140123	0.55993	0.584326	ENSG00000163608
VMH.2	NEPRO	0.997151	-0.00293391	0.990269	-0.0122178	ENSG00000163608
X1	NEPRO	0.983927	-0.0379572	0.874631	-0.158065	ENSG00000163608
X10	NEPRO	0.73669	0.129453	0.590156	0.539839	ENSG00000163608
X11	NEPRO	0.98754	-0.0136826	0.971029	-0.0363815	ENSG00000163608
X13	NEPRO	0.745174	-0.176109	0.537893	-0.617506	ENSG00000163608
X14	NEPRO	0.51637	-0.262501	0.274022	-1.09811	ENSG00000163608
X15	NEPRO	0.993901	-0.00478014	0.984145	-0.019908	ENSG00000163608
X2	NEPRO	0.94473	-0.0362785	0.880113	-0.151098	ENSG00000163608
X3	NEPRO	0.596027	-0.163827	0.495095	-0.683996	ENSG00000163608
X5	NEPRO	0.150149	-0.561036	0.018505	-2.38288	ENSG00000163608
X8	NEPRO	0.0265168	0.778864	0.00174417	3.19142	ENSG00000163608
X9	NEPRO	0.431318	-0.230853	0.336038	-0.965304	ENSG00000163608
ARC.1	SPICE1	0.411685	0.537919	0.173606	1.36759	ENSG00000163611
ARC.2	SPICE1	0.804071	0.292732	0.460063	0.740764	ENSG00000163611
VMH.1	SPICE1	0.786578	0.201071	0.612012	0.508331	ENSG00000163611
VMH.2	SPICE1	0.707689	0.380232	0.336941	0.963495	ENSG00000163611
X1	SPICE1	0.977429	-0.0922563	0.816061	-0.233048	ENSG00000163611
X10	SPICE1	0.988264	-0.0108888	0.978096	-0.0275045	ENSG00000163611
X11	SPICE1	0.38362	-0.859247	0.165224	-1.39492	ENSG00000163611
X13	SPICE1	0.745776	0.289699	0.538923	0.61594	ENSG00000163611
X14	SPICE1	0.0579374	1.02866	0.008656	2.66241	ENSG00000163611
X15	SPICE1	0.976341	-0.0302872	0.939131	-0.0764975	ENSG00000163611
X2	SPICE1	0.892465	0.109463	0.782531	0.276548	ENSG00000163611
X3	SPICE1	0.00174138	-1.35397	0.000485171	-3.57165	ENSG00000163611
X5	SPICE1	0.764272	-0.260914	0.510312	-0.660021	ENSG00000163611
X8	SPICE1	0.932958	-0.101727	0.807462	-0.244158	ENSG00000163611
X9	SPICE1	0.227269	-0.56452	0.153086	-1.43643	ENSG00000163611
ARC.1	CCDC191	0.408692	0.535087	0.170565	1.37739	ENSG00000163617
ARC.2	CCDC191	0.777115	0.339116	0.386093	0.869412	ENSG00000163617
VMH.1	CCDC191	0.7073	-0.264424	0.499345	-0.677262	ENSG00000163617
VMH.2	CCDC191	0.963932	-0.0526666	0.893058	-0.134678	ENSG00000163617
X1	CCDC191	0.985015	0.0584603	0.88138	0.14949	ENSG00000163617
X10	CCDC191	0.281923	0.577922	0.138598	1.48943	ENSG00000163617
X11	CCDC191	0.476797	0.71488	0.242923	1.1726	ENSG00000163617
X13	CCDC191	0.527756	-0.49685	0.285377	-1.07237	ENSG00000163617
X14	CCDC191	0.341665	0.58083	0.136631	1.49695	ENSG00000163617
X15	CCDC191	0.984598	0.0193118	0.960685	0.0493808	ENSG00000163617
X2	CCDC191	0.940408	0.0638675	0.870494	0.163327	ENSG00000163617
X3	CCDC191	0.572017	-0.28319	0.469202	-0.725729	ENSG00000163617
X5	CCDC191	0.396644	-0.595842	0.126706	-1.53626	ENSG00000163617
X8	CCDC191	0.9984	-0.0026096	0.994951	-0.00633972	ENSG00000163617
X9	CCDC191	0.0399933	-0.916312	0.0181502	-2.3903	ENSG00000163617
ARC.1	CADPS	0.104371	0.766477	0.0108769	2.5807	ENSG00000163618
ARC.2	CADPS	0.705384	0.639449	0.0342707	2.13755	ENSG00000163618
VMH.1	CADPS	0.345523	0.454979	0.133493	1.50913	ENSG00000163618
VMH.2	CADPS	0.527493	0.456215	0.132471	1.51314	ENSG00000163618
X1	CADPS	0.964623	0.468078	0.122642	1.55305	ENSG00000163618
X10	CADPS	0.016592	-0.899474	0.00268034	-3.05614	ENSG00000163618
X11	CADPS	0.636736	0.397156	0.404378	0.83633	ENSG00000163618
X13	CADPS	0.00459142	-1.30766	0.00021653	-3.79704	ENSG00000163618
X14	CADPS	0.152598	-0.626967	0.0379619	-2.09489	ENSG00000163618
X15	CADPS	0.0403208	1.02716	0.000571122	3.52485	ENSG00000163618
X2	CADPS	0.131939	0.834051	0.00548615	2.82033	ENSG00000163618
X3	CADPS	6.04109e-08	-1.68974	3.65963e-09	-6.29267	ENSG00000163618
X5	CADPS	0.834388	-0.148997	0.624416	-0.490674	ENSG00000163618
X8	CADPS	0.416325	0.480875	0.131864	1.51555	ENSG00000163618
X9	CADPS	0.00524528	-0.953042	0.00143157	-3.2522	ENSG00000163618
ARC.1	NKX6-1	0.0979616	-1.22716	0.00955773	-2.62718	ENSG00000163623
ARC.2	NKX6-1	0.705384	-0.913579	0.0549958	-1.9349	ENSG00000163623
VMH.1	NKX6-1	0.0576143	-1.28563	0.0065644	-2.75898	ENSG00000163623
VMH.2	NKX6-1	0.598117	-0.626939	0.189412	-1.31866	ENSG00000163623
X1	NKX6-1	0.964623	0.343494	0.473094	0.719377	ENSG00000163623
X10	NKX6-1	0.659187	0.329744	0.490991	0.69053	ENSG00000163623
X11	NKX6-1	0.348219	-1.10221	0.140484	-1.48229	ENSG00000163623
X13	NKX6-1	0.532427	-0.602332	0.289707	-1.06274	ENSG00000163623
X14	NKX6-1	0.00169509	1.85946	6.59664e-05	4.11283	ENSG00000163623
X15	NKX6-1	0.819722	0.235721	0.62264	0.493194	ENSG00000163623
X2	NKX6-1	0.677275	-0.367506	0.44265	-0.769886	ENSG00000163623
X3	NKX6-1	0.541369	0.371469	0.43762	0.77842	ENSG00000163623
X5	NKX6-1	0.343569	0.793496	0.0960989	1.67521	ENSG00000163623
X8	NKX6-1	0.887793	0.184111	0.715038	0.36583	ENSG00000163623
X9	NKX6-1	0.0278677	1.19605	0.0115894	2.55767	ENSG00000163623
ARC.1	CDS1	0.944346	0.0523989	0.892449	0.13545	ENSG00000163624
ARC.2	CDS1	0.781497	0.327581	0.397404	0.848839	ENSG00000163624
VMH.1	CDS1	0.0198462	1.22773	0.00125299	3.29273	ENSG00000163624
VMH.2	CDS1	0.27055	0.899927	0.0190458	2.37182	ENSG00000163624
X1	CDS1	0.964623	0.422292	0.274899	1.09609	ENSG00000163624
X10	CDS1	0.000238484	-1.68326	6.78332e-06	-4.67492	ENSG00000163624
X11	CDS1	0.818587	-0.267262	0.659665	-0.441306	ENSG00000163624
X13	CDS1	0.652413	0.374044	0.416624	0.81468	ENSG00000163624
X14	CDS1	0.924915	0.0815311	0.833363	0.210778	ENSG00000163624
X15	CDS1	0.26934	0.776364	0.0436307	2.03584	ENSG00000163624
X2	CDS1	0.337977	0.655765	0.0890013	1.71245	ENSG00000163624
X3	CDS1	3.34495e-07	-2.04176	2.67613e-08	-5.89062	ENSG00000163624
X5	CDS1	0.829247	0.195912	0.613046	0.506853	ENSG00000163624
X8	CDS1	0.976661	0.0345773	0.932449	0.0849146	ENSG00000163624
X9	CDS1	0.0117753	-1.10112	0.00393085	-2.93182	ENSG00000163624
ARC.1	WDFY3	0.72839	-0.0791081	0.54784	-0.602447	ENSG00000163625
ARC.2	WDFY3	0.806621	-0.0946367	0.472348	-0.720592	ENSG00000163625
VMH.1	WDFY3	0.877969	0.0403268	0.759421	0.306833	ENSG00000163625
VMH.2	WDFY3	0.919464	0.0403154	0.759649	0.306533	ENSG00000163625
X1	WDFY3	0.983927	-0.0211258	0.872685	-0.160539	ENSG00000163625
X10	WDFY3	0.415505	0.153292	0.242999	1.17241	ENSG00000163625
X11	WDFY3	0.509388	-0.226029	0.272154	-1.10241	ENSG00000163625
X13	WDFY3	0.0560591	-0.411096	0.00785953	-2.6964	ENSG00000163625
X14	WDFY3	0.449185	-0.16223	0.216541	-1.24132	ENSG00000163625
X15	WDFY3	0.853193	0.0542223	0.680538	0.41258	ENSG00000163625
X2	WDFY3	0.569662	0.134819	0.305292	1.02888	ENSG00000163625
X3	WDFY3	7.72859e-05	0.553305	1.34037e-05	4.51158	ENSG00000163625
X5	WDFY3	0.413046	0.194379	0.138623	1.48933	ENSG00000163625
X8	WDFY3	0.141022	-0.320042	0.0196632	-2.35954	ENSG00000163625
X9	WDFY3	0.37117	-0.142034	0.278644	-1.08754	ENSG00000163625
ARC.1	COX18	0.598267	0.261897	0.37337	0.893003	ENSG00000163626
ARC.2	COX18	0.727457	0.35401	0.228385	1.20976	ENSG00000163626
VMH.1	COX18	0.795162	0.143413	0.626266	0.488055	ENSG00000163626
VMH.2	COX18	0.759691	0.23195	0.430649	0.790343	ENSG00000163626
X1	COX18	0.964623	0.314257	0.285229	1.0727	ENSG00000163626
X10	COX18	0.204586	-0.500231	0.0878421	-1.71877	ENSG00000163626
X11	COX18	0.781677	-0.243709	0.597267	-0.52953	ENSG00000163626
X13	COX18	0.352291	-0.511763	0.142681	-1.47407	ENSG00000163626
X14	COX18	0.398976	-0.396291	0.177167	-1.35628	ENSG00000163626
X15	COX18	0.505001	0.388209	0.186274	1.32812	ENSG00000163626
X2	COX18	0.375318	0.461874	0.11537	1.58424	ENSG00000163626
X3	COX18	0.0358824	-0.699994	0.0163258	-2.43056	ENSG00000163626
X5	COX18	0.926695	0.0724597	0.805714	0.24642	ENSG00000163626
X8	COX18	0.217101	0.632078	0.0400068	2.07277	ENSG00000163626
X9	COX18	0.026619	-0.741157	0.0109085	-2.57966	ENSG00000163626
ARC.1	PTPN13	0.566418	-0.29058	0.334588	-0.968214	ENSG00000163629
ARC.2	PTPN13	0.801054	-0.226916	0.451484	-0.75503	ENSG00000163629
VMH.1	PTPN13	0.238021	-0.544238	0.0695492	-1.82869	ENSG00000163629
VMH.2	PTPN13	0.657872	-0.337906	0.261592	-1.12713	ENSG00000163629
X1	PTPN13	0.988207	-0.0321842	0.91504	-0.106874	ENSG00000163629
X10	PTPN13	0.0620265	0.7156	0.0165363	2.42572	ENSG00000163629
X11	PTPN13	0.894142	-0.130075	0.783067	-0.275848	ENSG00000163629
X13	PTPN13	0.000182106	1.61673	2.8394e-06	4.87846	ENSG00000163629
X14	PTPN13	0.12427	0.657741	0.0278494	2.22229	ENSG00000163629
X15	PTPN13	0.180479	-0.710263	0.0173976	-2.40645	ENSG00000163629
X2	PTPN13	0.168561	-0.743402	0.012718	-2.52366	ENSG00000163629
X3	PTPN13	0.272868	0.398337	0.18505	1.33185	ENSG00000163629
X5	PTPN13	0.895838	0.0981096	0.744953	0.325937	ENSG00000163629
X8	PTPN13	0.214727	-0.649972	0.0391336	-2.08209	ENSG00000163629
X9	PTPN13	0.143995	0.512905	0.0872949	1.72177	ENSG00000163629
ARC.1	SYNPR	0.153995	-1.2081	0.0232336	-2.29447	ENSG00000163630
ARC.2	SYNPR	0.904731	-0.189841	0.723725	-0.354188	ENSG00000163630
VMH.1	SYNPR	0.0169494	1.73373	0.00100295	3.35967	ENSG00000163630
VMH.2	SYNPR	0.250092	1.28776	0.015422	2.45202	ENSG00000163630
X1	SYNPR	0.964623	0.877073	0.100891	1.65131	ENSG00000163630
X10	SYNPR	0.00782632	-1.74107	0.000952392	-3.37509	ENSG00000163630
X11	SYNPR	0.145379	1.76544	0.0344565	2.13531	ENSG00000163630
X13	SYNPR	0.00895409	-2.15997	0.000556734	-3.53221	ENSG00000163630
X14	SYNPR	0.295679	-0.858876	0.108235	-1.6164	ENSG00000163630
X15	SYNPR	0.11844	1.43228	0.00691671	2.74092	ENSG00000163630
X2	SYNPR	0.311543	0.956071	0.0734612	1.80334	ENSG00000163630
X3	SYNPR	1.9354e-06	-2.66592	1.95037e-07	-5.47338	ENSG00000163630
X5	SYNPR	0.64924	0.497437	0.353682	0.930526	ENSG00000163630
X8	SYNPR	0.121919	1.35208	0.0156908	2.44554	ENSG00000163630
X9	SYNPR	0.413898	-0.534049	0.319264	-0.999487	ENSG00000163630
ARC.1	ALB	0.88549	0.126148	0.785618	0.272521	ENSG00000163631
ARC.2	ALB	0.742835	0.493237	0.286644	1.06954	ENSG00000163631
VMH.1	ALB	0.876902	-0.143535	0.75693	-0.310115	ENSG00000163631
VMH.2	ALB	0.985978	0.0242899	0.958235	0.052461	ENSG00000163631
X1	ALB	0.969203	0.140674	0.76164	0.303913	ENSG00000163631
X10	ALB	0.0119367	1.43143	0.00168739	3.20165	ENSG00000163631
X11	ALB	0.528549	-0.765153	0.291353	-1.05911	ENSG00000163631
X13	ALB	0.616328	-0.489591	0.374231	-0.891391	ENSG00000163631
X14	ALB	0.411293	-0.61211	0.185577	-1.33024	ENSG00000163631
X15	ALB	0.677723	-0.395533	0.393198	-0.856447	ENSG00000163631
X2	ALB	0.284314	-0.880802	0.0559695	-1.9271	ENSG00000163631
X3	ALB	0.000701934	1.70006	0.000171032	3.86113	ENSG00000163631
X5	ALB	0.798366	-0.269111	0.561545	-0.581921	ENSG00000163631
X8	ALB	0.175103	-1.06428	0.0279063	-2.22148	ENSG00000163631
X9	ALB	0.995502	0.0037611	0.99353	0.00812381	ENSG00000163631
ARC.1	C4orf36	0.147632	0.883775	0.0213962	2.32676	ENSG00000163633
ARC.2	C4orf36	0.705384	0.703382	0.0680255	1.83889	ENSG00000163633
VMH.1	C4orf36	0.634354	0.318945	0.410135	0.826103	ENSG00000163633
VMH.2	C4orf36	0.478679	0.640916	0.0966838	1.67224	ENSG00000163633
X1	C4orf36	0.964623	0.448011	0.246775	1.16302	ENSG00000163633
X10	C4orf36	0.551539	-0.345169	0.372604	-0.894441	ENSG00000163633
X11	C4orf36	0.249504	-1.05648	0.0802928	-1.76161	ENSG00000163633
X13	C4orf36	0.532484	-0.486959	0.290071	-1.06194	ENSG00000163633
X14	C4orf36	0.0456816	-1.04913	0.00610292	-2.78403	ENSG00000163633
X15	C4orf36	0.626974	0.385691	0.318996	1.00004	ENSG00000163633
X2	C4orf36	0.442016	0.533389	0.167469	1.3875	ENSG00000163633
X3	C4orf36	0.0979642	-0.742661	0.0537513	-1.94504	ENSG00000163633
X5	C4orf36	0.285089	-0.709787	0.0655109	-1.85614	ENSG00000163633
X8	C4orf36	0.673743	0.371418	0.362036	0.914448	ENSG00000163633
X9	C4orf36	0.165259	-0.627988	0.103597	-1.63821	ENSG00000163633
ARC.1	THOC7	0.431452	0.331913	0.192801	1.30857	ENSG00000163634
ARC.2	THOC7	0.723476	0.311896	0.221266	1.22858	ENSG00000163634
VMH.1	THOC7	0.452496	0.313622	0.218619	1.23569	ENSG00000163634
VMH.2	THOC7	0.692464	0.258565	0.310961	1.01685	ENSG00000163634
X1	THOC7	0.964623	0.1582	0.535809	0.620678	ENSG00000163634
X10	THOC7	0.607065	-0.200622	0.431964	-0.788085	ENSG00000163634
X11	THOC7	0.874565	-0.128542	0.74815	-0.321706	ENSG00000163634
X13	THOC7	0.0403356	-0.843557	0.00490211	-2.85833	ENSG00000163634
X14	THOC7	0.67126	-0.198107	0.437804	-0.778107	ENSG00000163634
X15	THOC7	0.414551	0.400313	0.115765	1.5825	ENSG00000163634
X2	THOC7	0.467725	0.331619	0.193229	1.3073	ENSG00000163634
X3	THOC7	0.14567	-0.435649	0.0864672	-1.72634	ENSG00000163634
X5	THOC7	0.920308	0.0670176	0.793179	0.26268	ENSG00000163634
X8	THOC7	0.604696	0.285757	0.287179	1.06835	ENSG00000163634
X9	THOC7	0.000828771	-0.948204	0.000140503	-3.91404	ENSG00000163634
ARC.1	ATXN7	0.65593	0.302174	0.443976	0.767645	ENSG00000163635
ARC.2	ATXN7	0.769969	0.354806	0.368579	0.902018	ENSG00000163635
VMH.1	ATXN7	0.764454	0.219423	0.578482	0.55689	ENSG00000163635
VMH.2	ATXN7	0.975885	0.0362745	0.926859	0.0919615	ENSG00000163635
X1	ATXN7	0.964623	0.209875	0.595171	0.532562	ENSG00000163635
X10	ATXN7	0.257048	-0.610086	0.120993	-1.56	ENSG00000163635
X11	ATXN7	0.105791	-1.42015	0.0205512	-2.34243	ENSG00000163635
X13	ATXN7	0.440736	-0.590034	0.208109	-1.26455	ENSG00000163635
X14	ATXN7	0.430818	0.504074	0.200768	1.28535	ENSG00000163635
X15	ATXN7	0.6664	0.349022	0.37645	0.887248	ENSG00000163635
X2	ATXN7	0.459515	0.522762	0.184493	1.33355	ENSG00000163635
X3	ATXN7	0.782553	-0.145984	0.711644	-0.370392	ENSG00000163635
X5	ATXN7	0.605324	0.405946	0.303363	1.033	ENSG00000163635
X8	ATXN7	0.829878	-0.222584	0.592353	-0.536648	ENSG00000163635
X9	ATXN7	0.0342138	-0.951677	0.0149277	-2.46424	ENSG00000163635
ARC.1	PSMD6	0.480059	0.157346	0.241421	1.17637	ENSG00000163636
ARC.2	PSMD6	0.74266	0.146089	0.277244	1.09073	ENSG00000163636
VMH.1	PSMD6	0.122438	0.305276	0.0221111	2.31392	ENSG00000163636
VMH.2	PSMD6	0.611391	0.171628	0.201401	1.28353	ENSG00000163636
X1	PSMD6	0.98026	0.0279575	0.835647	0.207847	ENSG00000163636
X10	PSMD6	0.0253011	-0.373898	0.00483096	-2.86324	ENSG00000163636
X11	PSMD6	0.175696	-0.417735	0.0460428	-2.01269	ENSG00000163636
X13	PSMD6	0.322626	-0.245421	0.123698	-1.54865	ENSG00000163636
X14	PSMD6	0.0529031	-0.355071	0.00753875	-2.71098	ENSG00000163636
X15	PSMD6	0.49834	0.179996	0.179963	1.34752	ENSG00000163636
X2	PSMD6	0.275512	0.25991	0.0520602	1.95914	ENSG00000163636
X3	PSMD6	0.0929112	-0.261061	0.050389	-1.97346	ENSG00000163636
X5	PSMD6	0.584496	-0.14573	0.278289	-1.08835	ENSG00000163636
X8	PSMD6	0.0328858	0.423503	0.00236835	3.09556	ENSG00000163636
X9	PSMD6	0.350441	-0.151071	0.259634	-1.13179	ENSG00000163636
ARC.1	PRICKLE2	0.951469	0.0393891	0.906173	0.118078	ENSG00000163637
ARC.2	PRICKLE2	0.713852	0.445367	0.181291	1.3434	ENSG00000163637
VMH.1	PRICKLE2	0.21462	0.629599	0.0579581	1.91152	ENSG00000163637
VMH.2	PRICKLE2	0.442866	0.5878	0.07697	1.78152	ENSG00000163637
X1	PRICKLE2	0.964623	0.418804	0.20891	1.26231	ENSG00000163637
X10	PRICKLE2	0.454928	-0.361676	0.278091	-1.0888	ENSG00000163637
X11	PRICKLE2	0.239929	0.925796	0.0753355	1.79158	ENSG00000163637
X13	PRICKLE2	0.738458	0.249944	0.529223	0.630747	ENSG00000163637
X14	PRICKLE2	0.983308	-0.016574	0.960444	-0.0496848	ENSG00000163637
X15	PRICKLE2	0.566962	0.385818	0.247197	1.16198	ENSG00000163637
X2	PRICKLE2	0.553511	0.35637	0.285298	1.07255	ENSG00000163637
X3	PRICKLE2	0.100536	-0.635537	0.0555008	-1.93084	ENSG00000163637
X5	PRICKLE2	0.360362	-0.539448	0.104868	-1.63215	ENSG00000163637
X8	PRICKLE2	0.414587	-0.529293	0.130822	-1.51968	ENSG00000163637
X9	PRICKLE2	0.000167913	-1.38602	1.83323e-05	-4.43522	ENSG00000163637
ARC.1	ADAMTS9	0.89388	0.114945	0.800513	0.253159	ENSG00000163638
ARC.2	ADAMTS9	0.9932	0.0126945	0.97774	0.027952	ENSG00000163638
VMH.1	ADAMTS9	0.777363	-0.239216	0.598832	-0.527269	ENSG00000163638
VMH.2	ADAMTS9	0.911559	-0.151044	0.739837	-0.33272	ENSG00000163638
X1	ADAMTS9	0.964623	0.21532	0.635885	0.474485	ENSG00000163638
X10	ADAMTS9	0.0815595	1.01634	0.0241806	2.2787	ENSG00000163638
X11	ADAMTS9	0.147189	-1.49047	0.035041	-2.12833	ENSG00000163638
X13	ADAMTS9	0.107241	1.23806	0.0209244	2.33544	ENSG00000163638
X14	ADAMTS9	0.0029883	1.69167	0.000136344	3.92206	ENSG00000163638
X15	ADAMTS9	0.423493	-0.70005	0.12229	-1.55453	ENSG00000163638
X2	ADAMTS9	0.668132	-0.357966	0.430877	-0.789952	ENSG00000163638
X3	ADAMTS9	0.814505	0.144234	0.75111	0.317793	ENSG00000163638
X5	ADAMTS9	0.131757	-1.09921	0.0146162	-2.47211	ENSG00000163638
X8	ADAMTS9	0.595175	-0.519294	0.277177	-1.09088	ENSG00000163638
X9	ADAMTS9	0.420193	-0.446515	0.325487	-0.986671	ENSG00000163638
ARC.1	PPM1K	0.745539	0.0925193	0.573077	0.564838	ENSG00000163644
ARC.2	PPM1K	0.848322	0.0913939	0.577926	0.557705	ENSG00000163644
VMH.1	PPM1K	0.104344	0.387228	0.0172628	2.40941	ENSG00000163644
VMH.2	PPM1K	0.335945	0.340274	0.0369252	2.10649	ENSG00000163644
X1	PPM1K	0.964623	0.193283	0.238478	1.18379	ENSG00000163644
X10	PPM1K	0.668737	0.110025	0.502459	0.672346	ENSG00000163644
X11	PPM1K	0.785652	-0.133581	0.603459	-0.520599	ENSG00000163644
X13	PPM1K	0.026206	-0.577779	0.00265501	-3.05918	ENSG00000163644
X14	PPM1K	0.59794	0.151437	0.355696	0.926629	ENSG00000163644
X15	PPM1K	0.37348	0.277316	0.0897754	1.70828	ENSG00000163644
X2	PPM1K	0.445392	0.224281	0.170824	1.37655	ENSG00000163644
X3	PPM1K	0.0936933	-0.318003	0.0509329	-1.96876	ENSG00000163644
X5	PPM1K	0.994083	-0.00356252	0.982702	-0.0217199	ENSG00000163644
X8	PPM1K	0.106226	-0.426593	0.0125714	-2.52793	ENSG00000163644
X9	PPM1K	0.000107673	-0.698364	1.05616e-05	-4.56923	ENSG00000163644
ARC.1	GMPS	0.674106	0.210525	0.467166	0.729065	ENSG00000163655
ARC.2	GMPS	0.765866	0.265274	0.359361	0.91957	ENSG00000163655
VMH.1	GMPS	0.409096	0.383908	0.183894	1.33538	ENSG00000163655
VMH.2	GMPS	0.48452	0.474708	0.0998243	1.65655	ENSG00000163655
X1	GMPS	0.964623	0.27987	0.333472	0.970459	ENSG00000163655
X10	GMPS	0.195575	-0.500739	0.0823331	-1.74972	ENSG00000163655
X11	GMPS	0.789124	-0.231976	0.609192	-0.512368	ENSG00000163655
X13	GMPS	0.846765	0.135635	0.693902	0.394368	ENSG00000163655
X14	GMPS	0.655779	-0.233163	0.420521	-0.807868	ENSG00000163655
X15	GMPS	0.246693	0.602868	0.0360525	2.11648	ENSG00000163655
X2	GMPS	0.579764	0.288143	0.319279	0.999454	ENSG00000163655
X3	GMPS	0.00118269	-1.02065	0.000311903	-3.69629	ENSG00000163655
X5	GMPS	0.131006	-0.701846	0.0143899	-2.47793	ENSG00000163655
X8	GMPS	0.988196	-0.0140454	0.963272	-0.0461293	ENSG00000163655
X9	GMPS	0.922165	-0.037542	0.896885	-0.129831	ENSG00000163655
ARC.1	TIPARP	0.670364	0.325321	0.461703	0.738054	ENSG00000163659
ARC.2	TIPARP	0.91865	0.135627	0.759144	0.307198	ENSG00000163659
VMH.1	TIPARP	0.761726	0.247975	0.574909	0.562141	ENSG00000163659
VMH.2	TIPARP	0.857968	0.218092	0.621888	0.49426	ENSG00000163659
X1	TIPARP	0.990512	0.0356108	0.935847	0.0806342	ENSG00000163659
X10	TIPARP	0.388137	0.541878	0.21938	1.23364	ENSG00000163659
X11	TIPARP	0.223527	-1.26154	0.0670767	-1.84534	ENSG00000163659
X13	TIPARP	0.8547	0.196118	0.709335	0.3735	ENSG00000163659
X14	TIPARP	0.427977	0.567586	0.198195	1.29277	ENSG00000163659
X15	TIPARP	0.644895	-0.41691	0.345257	-0.94699	ENSG00000163659
X2	TIPARP	0.801331	-0.215723	0.625682	-0.488882	ENSG00000163659
X3	TIPARP	0.646733	-0.262529	0.552547	-0.595368	ENSG00000163659
X5	TIPARP	0.754398	0.302449	0.493837	0.685996	ENSG00000163659
X8	TIPARP	0.869459	-0.196415	0.673083	-0.4228	ENSG00000163659
X9	TIPARP	0.0676711	-0.92659	0.034753	-2.13176	ENSG00000163659
ARC.1	CCNL1	0.451295	0.370265	0.210955	1.25663	ENSG00000163660
ARC.2	CCNL1	0.957925	0.0486855	0.869716	0.164316	ENSG00000163660
VMH.1	CCNL1	0.801265	-0.140174	0.636593	-0.473489	ENSG00000163660
VMH.2	CCNL1	0.936603	-0.0712115	0.810386	-0.240376	ENSG00000163660
X1	CCNL1	0.964623	-0.186539	0.529461	-0.630381	ENSG00000163660
X10	CCNL1	0.672669	0.196514	0.507527	0.66438	ENSG00000163660
X11	CCNL1	0.616924	-0.405325	0.38268	-0.875692	ENSG00000163660
X13	CCNL1	0.559106	0.353733	0.315513	1.00729	ENSG00000163660
X14	CCNL1	0.479001	0.346925	0.241287	1.1767	ENSG00000163660
X15	CCNL1	0.624941	-0.296747	0.316574	-1.00508	ENSG00000163660
X2	CCNL1	0.987914	-0.011098	0.970175	-0.0374555	ENSG00000163660
X3	CCNL1	0.511428	-0.245604	0.407142	-0.831408	ENSG00000163660
X5	CCNL1	0.0370153	-0.958764	0.00099347	-3.3625	ENSG00000163660
X8	CCNL1	0.882677	-0.11899	0.7032	-0.381776	ENSG00000163660
X9	CCNL1	0.00344421	0.97035	0.000852141	3.40808	ENSG00000163660
ARC.1	PTX3	0.00180367	1.87432	1.50988e-05	4.48264	ENSG00000163661
ARC.2	PTX3	0.705384	0.792182	0.0751167	1.79294	ENSG00000163661
VMH.1	PTX3	0.750327	0.261799	0.558368	0.586657	ENSG00000163661
VMH.2	PTX3	0.557102	0.631221	0.156995	1.42279	ENSG00000163661
X1	PTX3	0.964623	0.330143	0.460346	0.740296	ENSG00000163661
X10	PTX3	0.3166	-0.621123	0.163761	-1.3998	ENSG00000163661
X11	PTX3	0.168857	-1.40633	0.0433554	-2.03855	ENSG00000163661
X13	PTX3	0.885334	0.162253	0.760531	0.305372	ENSG00000163661
X14	PTX3	0.161734	-0.90631	0.0413715	-2.05854	ENSG00000163661
X15	PTX3	0.433728	0.677721	0.128435	1.52924	ENSG00000163661
X2	PTX3	0.523377	0.515108	0.248688	1.15831	ENSG00000163661
X3	PTX3	0.00294503	-1.45822	0.00089128	-3.39477	ENSG00000163661
X5	PTX3	0.43004	-0.641807	0.150098	-1.44703	ENSG00000163661
X8	PTX3	0.612978	-0.491726	0.295685	-1.04961	ENSG00000163661
X9	PTX3	0.300622	-0.55273	0.215578	-1.24394	ENSG00000163661
ARC.1	DCLK3	0.875253	-0.134458	0.769276	-0.293884	ENSG00000163673
ARC.2	DCLK3	0.91021	0.152956	0.73862	0.334336	ENSG00000163673
VMH.1	DCLK3	0.102818	1.08493	0.0168264	2.41913	ENSG00000163673
VMH.2	DCLK3	0.338324	0.945202	0.0377607	2.09711	ENSG00000163673
X1	DCLK3	0.964623	0.926809	0.041715	2.05502	ENSG00000163673
X10	DCLK3	0.0117769	-1.41712	0.00165791	-3.20709	ENSG00000163673
X11	DCLK3	0.657762	0.567202	0.429149	0.792923	ENSG00000163673
X13	DCLK3	0.118541	-1.2162	0.0244446	-2.2744	ENSG00000163673
X14	DCLK3	0.290497	-0.739585	0.105087	-1.63112	ENSG00000163673
X15	DCLK3	0.20554	1.02638	0.0238862	2.28355	ENSG00000163673
X2	DCLK3	0.254204	0.925024	0.0421106	2.051	ENSG00000163673
X3	DCLK3	0.000136869	-1.8678	2.62998e-05	-4.34596	ENSG00000163673
X5	DCLK3	0.597546	-0.480372	0.29379	-1.05375	ENSG00000163673
X8	DCLK3	0.00630323	1.72368	0.000255367	3.75177	ENSG00000163673
X9	DCLK3	0.0089262	-1.34957	0.00278298	-3.04412	ENSG00000163673
ARC.1	SLMAP	0.695881	-0.138836	0.499287	-0.677353	ENSG00000163681
ARC.2	SLMAP	0.939734	-0.049565	0.809586	-0.241411	ENSG00000163681
VMH.1	SLMAP	0.986351	0.0069474	0.973051	0.0338414	ENSG00000163681
VMH.2	SLMAP	0.962383	-0.0286579	0.8892	-0.139567	ENSG00000163681
X1	SLMAP	0.983927	0.0320727	0.876113	0.15618	ENSG00000163681
X10	SLMAP	0.734409	0.111482	0.587471	0.543747	ENSG00000163681
X11	SLMAP	0.00603526	-1.13746	0.000302746	-3.7046	ENSG00000163681
X13	SLMAP	0.909091	-0.0608682	0.803462	-0.249336	ENSG00000163681
X14	SLMAP	0.930945	-0.0403802	0.8443	-0.196757	ENSG00000163681
X15	SLMAP	0.913431	0.051678	0.801595	0.251756	ENSG00000163681
X2	SLMAP	0.79362	-0.103733	0.613875	-0.505669	ENSG00000163681
X3	SLMAP	0.287363	0.26402	0.19744	1.29496	ENSG00000163681
X5	SLMAP	0.680866	0.175131	0.393921	0.855134	ENSG00000163681
X8	SLMAP	0.596364	-0.234152	0.27827	-1.08839	ENSG00000163681
X9	SLMAP	0.0628054	0.437738	0.0317193	2.16943	ENSG00000163681
ARC.1	RPL9	0.914697	-0.022699	0.838653	-0.203992	ENSG00000163682
ARC.2	RPL9	0.987154	-0.00578132	0.958684	-0.0518965	ENSG00000163682
VMH.1	RPL9	0.295192	-0.181745	0.101411	-1.64877	ENSG00000163682
VMH.2	RPL9	0.845755	-0.0588082	0.598012	-0.528453	ENSG00000163682
X1	RPL9	0.980797	-0.0218454	0.84485	-0.196052	ENSG00000163682
X10	RPL9	0.0433443	0.282802	0.0101983	2.60394	ENSG00000163682
X11	RPL9	0.0721011	-0.437876	0.0111868	-2.57052	ENSG00000163682
X13	RPL9	0.0951325	0.312089	0.0173803	2.40683	ENSG00000163682
X14	RPL9	0.615541	-0.098648	0.37517	-0.889637	ENSG00000163682
X15	RPL9	0.228695	-0.239096	0.0306253	-2.18377	ENSG00000163682
X2	RPL9	0.188056	-0.261105	0.0180728	-2.39193	ENSG00000163682
X3	RPL9	0.661738	0.0631524	0.569554	0.57004	ENSG00000163682
X5	RPL9	0.92524	-0.0278979	0.802497	-0.250586	ENSG00000163682
X8	RPL9	0.790454	0.0743046	0.525825	0.635967	ENSG00000163682
X9	RPL9	0.000158068	0.462483	1.70401e-05	4.45314	ENSG00000163682
ARC.1	SMIM14	0.233814	0.269056	0.0517951	1.96139	ENSG00000163683
ARC.2	SMIM14	0.738692	0.158806	0.253384	1.14683	ENSG00000163683
VMH.1	SMIM14	0.433019	0.176768	0.203044	1.27884	ENSG00000163683
VMH.2	SMIM14	0.70735	0.13409	0.335136	0.967113	ENSG00000163683
X1	SMIM14	0.968792	0.0509281	0.714777	0.36618	ENSG00000163683
X10	SMIM14	0.705722	0.0831243	0.550094	0.599053	ENSG00000163683
X11	SMIM14	0.0634721	-0.560936	0.0092517	-2.63879	ENSG00000163683
X13	SMIM14	0.319453	-0.255273	0.121611	-1.55739	ENSG00000163683
X14	SMIM14	0.119587	-0.306643	0.0262682	-2.24576	ENSG00000163683
X15	SMIM14	0.875769	0.0488863	0.725562	0.351732	ENSG00000163683
X2	SMIM14	0.892408	0.0385879	0.781763	0.27755	ENSG00000163683
X3	SMIM14	0.121041	0.25112	0.0691179	1.83156	ENSG00000163683
X5	SMIM14	0.58111	-0.151942	0.27444	-1.09714	ENSG00000163683
X8	SMIM14	0.12308	0.349469	0.0159418	2.43956	ENSG00000163683
X9	SMIM14	1.28276e-05	-0.659263	7.34457e-07	-5.1842	ENSG00000163683
ARC.1	RPP14	0.394242	0.516313	0.157298	1.42175	ENSG00000163684
ARC.2	RPP14	0.736644	0.421969	0.248349	1.15914	ENSG00000163684
VMH.1	RPP14	0.500801	0.410475	0.261489	1.12738	ENSG00000163684
VMH.2	RPP14	0.661509	0.406864	0.265754	1.11731	ENSG00000163684
X1	RPP14	0.964623	0.227042	0.535218	0.621578	ENSG00000163684
X10	RPP14	0.903914	0.0780847	0.831203	0.213553	ENSG00000163684
X11	RPP14	0.726653	-0.36778	0.521339	-0.642884	ENSG00000163684
X13	RPP14	0.786888	-0.22825	0.600295	-0.525157	ENSG00000163684
X14	RPP14	0.965623	-0.0351906	0.923478	-0.0962243	ENSG00000163684
X15	RPP14	0.614957	0.375892	0.304022	1.03159	ENSG00000163684
X2	RPP14	0.486146	0.454803	0.213234	1.25035	ENSG00000163684
X3	RPP14	0.0429919	-0.842642	0.0201896	-2.34931	ENSG00000163684
X5	RPP14	0.379653	-0.572965	0.116257	-1.58035	ENSG00000163684
X8	RPP14	0.837519	0.197518	0.608351	0.513573	ENSG00000163684
X9	RPP14	0.00132896	-1.30777	0.000257101	-3.7499	ENSG00000163684
ARC.1	ABHD6	0.481246	-0.358758	0.243037	-1.17232	ENSG00000163686
ARC.2	ABHD6	0.768577	-0.27879	0.364805	-0.90917	ENSG00000163686
VMH.1	ABHD6	0.875475	0.0965285	0.753964	0.314026	ENSG00000163686
VMH.2	ABHD6	0.984933	-0.0171662	0.955563	-0.0558206	ENSG00000163686
X1	ABHD6	0.967047	0.12283	0.690043	0.399614	ENSG00000163686
X10	ABHD6	0.128904	0.60982	0.0461694	2.0115	ENSG00000163686
X11	ABHD6	0.941157	0.0739212	0.878242	0.153475	ENSG00000163686
X13	ABHD6	0.988169	0.0134492	0.970721	0.0367692	ENSG00000163686
X14	ABHD6	0.698979	-0.220658	0.473371	-0.718927	ENSG00000163686
X15	ABHD6	0.96255	-0.036535	0.905593	-0.118812	ENSG00000163686
X2	ABHD6	0.391962	-0.467033	0.127941	-1.53124	ENSG00000163686
X3	ABHD6	4.14608e-08	1.72798	2.36858e-09	6.37878	ENSG00000163686
X5	ABHD6	0.482318	-0.403166	0.189272	-1.31908	ENSG00000163686
X8	ABHD6	0.990294	-0.0117983	0.970971	-0.0364543	ENSG00000163686
X9	ABHD6	0.0211805	-0.804025	0.00820748	-2.68119	ENSG00000163686
ARC.1	DNASE1L3	0.863141	-0.103841	0.750015	-0.31924	ENSG00000163687
ARC.2	DNASE1L3	0.819441	-0.219961	0.499498	-0.677019	ENSG00000163687
VMH.1	DNASE1L3	0.602208	-0.290557	0.372046	-0.895488	ENSG00000163687
VMH.2	DNASE1L3	0.766626	-0.248851	0.444769	-0.766307	ENSG00000163687
X1	DNASE1L3	0.964623	-0.390145	0.230217	-1.20499	ENSG00000163687
X10	DNASE1L3	0.286882	-0.476812	0.141965	-1.47674	ENSG00000163687
X11	DNASE1L3	0.89479	-0.139314	0.784951	-0.273391	ENSG00000163687
X13	DNASE1L3	4.60317e-07	2.21348	1.14719e-09	6.52107	ENSG00000163687
X14	DNASE1L3	0.722285	0.216637	0.505955	0.666847	ENSG00000163687
X15	DNASE1L3	0.684785	-0.270671	0.405777	-0.833836	ENSG00000163687
X2	DNASE1L3	0.466402	-0.424798	0.191181	-1.31337	ENSG00000163687
X3	DNASE1L3	0.57272	-0.235127	0.4701	-0.724262	ENSG00000163687
X5	DNASE1L3	0.418538	-0.476812	0.142018	-1.47654	ENSG00000163687
X8	DNASE1L3	0.734839	0.263062	0.442753	0.769712	ENSG00000163687
X9	DNASE1L3	0.00117591	1.176	0.000218514	3.79456	ENSG00000163687
ARC.1	RBM47	0.697517	-0.32574	0.502111	-0.672895	ENSG00000163694
ARC.2	RBM47	0.995334	0.00953008	0.984346	0.019655	ENSG00000163694
VMH.1	RBM47	0.745466	-0.288571	0.552178	-0.595923	ENSG00000163694
VMH.2	RBM47	0.899706	-0.180247	0.710497	-0.371935	ENSG00000163694
X1	RBM47	0.964623	0.233673	0.63032	0.482325	ENSG00000163694
X10	RBM47	0.938648	-0.0670955	0.890123	-0.138397	ENSG00000163694
X11	RBM47	0.615155	-0.665729	0.380949	-0.878891	ENSG00000163694
X13	RBM47	8.85774e-06	2.98017	5.64719e-08	5.73587	ENSG00000163694
X14	RBM47	0.723647	0.321367	0.50788	0.663827	ENSG00000163694
X15	RBM47	0.437668	-0.730315	0.131139	-1.51842	ENSG00000163694
X2	RBM47	0.20993	-1.07727	0.0252469	-2.26157	ENSG00000163694
X3	RBM47	0.51698	-0.397037	0.413016	-0.821018	ENSG00000163694
X5	RBM47	0.680866	-0.4135	0.393973	-0.855041	ENSG00000163694
X8	RBM47	0.953636	-0.0914657	0.858008	-0.179237	ENSG00000163694
X9	RBM47	0.0353274	1.163	0.0155437	2.44908	ENSG00000163694
ARC.1	APBB2	0.187853	-0.544467	0.0342272	-2.13807	ENSG00000163697
ARC.2	APBB2	0.786313	-0.21215	0.412577	-0.821791	ENSG00000163697
VMH.1	APBB2	0.742895	-0.155561	0.548116	-0.602032	ENSG00000163697
VMH.2	APBB2	0.956009	0.0416863	0.872234	0.161113	ENSG00000163697
X1	APBB2	0.964623	0.129565	0.617071	0.501112	ENSG00000163697
X10	APBB2	0.00399496	0.901055	0.000377567	3.64278	ENSG00000163697
X11	APBB2	0.904231	-0.101478	0.802606	-0.250446	ENSG00000163697
X13	APBB2	0.427955	-0.395991	0.197656	-1.29434	ENSG00000163697
X14	APBB2	0.0924688	-0.608834	0.0176559	-2.40084	ENSG00000163697
X15	APBB2	0.838248	0.116353	0.653393	0.450007	ENSG00000163697
X2	APBB2	0.776179	-0.141038	0.586164	-0.545651	ENSG00000163697
X3	APBB2	3.725e-05	1.13253	5.8247e-06	4.71091	ENSG00000163697
X5	APBB2	0.258593	0.494344	0.0549039	1.93564	ENSG00000163697
X8	APBB2	0.954204	-0.0484087	0.859133	-0.177801	ENSG00000163697
X9	APBB2	0.00674794	-0.788586	0.00196069	-3.155	ENSG00000163697
ARC.1	IL17RC	0.933903	-0.0654024	0.874877	-0.157752	ENSG00000163702
ARC.2	IL17RC	0.935643	-0.104988	0.800437	-0.253257	ENSG00000163702
VMH.1	IL17RC	0.910316	-0.0962553	0.816719	-0.232198	ENSG00000163702
VMH.2	IL17RC	0.919237	0.127358	0.759096	0.307262	ENSG00000163702
X1	IL17RC	0.964623	0.415254	0.316597	1.00503	ENSG00000163702
X10	IL17RC	0.15816	0.772819	0.061166	1.8873	ENSG00000163702
X11	IL17RC	0.897311	0.173512	0.789694	0.267213	ENSG00000163702
X13	IL17RC	0.909636	0.121853	0.805181	0.24711	ENSG00000163702
X14	IL17RC	0.0183627	1.28781	0.00160288	3.21751	ENSG00000163702
X15	IL17RC	0.682462	-0.347862	0.401741	-0.841045	ENSG00000163702
X2	IL17RC	0.585494	-0.405909	0.327631	-0.982293	ENSG00000163702
X3	IL17RC	0.031829	-1.00735	0.0142111	-2.48259	ENSG00000163702
X5	IL17RC	0.979392	0.0308254	0.940839	0.0743468	ENSG00000163702
X8	IL17RC	0.397849	-0.675373	0.120811	-1.56077	ENSG00000163702
X9	IL17RC	0.776458	-0.153471	0.711658	-0.370373	ENSG00000163702
ARC.1	CRELD1	0.158853	0.665822	0.0245248	2.2731	ENSG00000163703
ARC.2	CRELD1	0.713634	0.39974	0.17952	1.3489	ENSG00000163703
VMH.1	CRELD1	0.0477892	0.828915	0.00489527	2.85879	ENSG00000163703
VMH.2	CRELD1	0.402447	0.557907	0.0602295	1.89426	ENSG00000163703
X1	CRELD1	0.964623	0.208094	0.485751	0.698916	ENSG00000163703
X10	CRELD1	0.00574309	-1.00034	0.00062937	-3.49677	ENSG00000163703
X11	CRELD1	0.646016	0.380155	0.416026	0.815728	ENSG00000163703
X13	CRELD1	0.668981	-0.276375	0.436212	-0.78082	ENSG00000163703
X14	CRELD1	0.117901	-0.660419	0.0257214	-2.25416	ENSG00000163703
X15	CRELD1	0.629205	0.295294	0.322097	0.993631	ENSG00000163703
X2	CRELD1	0.375425	0.467755	0.115816	1.58228	ENSG00000163703
X3	CRELD1	5.634e-08	-1.66136	3.37342e-09	-6.30884	ENSG00000163703
X5	CRELD1	0.456979	-0.409008	0.169546	-1.3807	ENSG00000163703
X8	CRELD1	0.0235222	0.981282	0.00148808	3.24036	ENSG00000163703
X9	CRELD1	0.120074	-0.537799	0.0700723	-1.82524	ENSG00000163703
ARC.1	PRRT3	0.688446	0.317176	0.488045	0.695239	ENSG00000163704
ARC.2	PRRT3	0.764979	0.420923	0.357149	0.923825	ENSG00000163704
VMH.1	PRRT3	0.0872479	1.12565	0.0129235	2.51775	ENSG00000163704
VMH.2	PRRT3	0.403371	0.853259	0.0607287	1.89054	ENSG00000163704
X1	PRRT3	0.964623	0.43517	0.34106	0.955288	ENSG00000163704
X10	PRRT3	0.646079	-0.32676	0.47495	-0.716358	ENSG00000163704
X11	PRRT3	0.751798	-0.421234	0.556702	-0.589146	ENSG00000163704
X13	PRRT3	0.438374	-0.686525	0.206147	-1.27006	ENSG00000163704
X14	PRRT3	0.569478	-0.448793	0.326097	-0.985422	ENSG00000163704
X15	PRRT3	0.224543	0.990021	0.0291997	2.20316	ENSG00000163704
X2	PRRT3	0.516949	0.533687	0.242568	1.17349	ENSG00000163704
X3	PRRT3	4.19991e-08	-2.56745	2.41275e-09	-6.37513	ENSG00000163704
X5	PRRT3	0.47332	-0.608563	0.182353	-1.34012	ENSG00000163704
X8	PRRT3	0.559033	0.564312	0.240417	1.1789	ENSG00000163704
X9	PRRT3	0.290553	-0.576905	0.206278	-1.26969	ENSG00000163704
ARC.1	PCOLCE2	0.000156864	2.66644	4.38352e-07	5.29788	ENSG00000163710
ARC.2	PCOLCE2	0.308657	1.76743	0.00110213	3.33143	ENSG00000163710
VMH.1	PCOLCE2	0.158652	1.16215	0.0337853	2.14345	ENSG00000163710
VMH.2	PCOLCE2	0.487815	0.898134	0.102027	1.64578	ENSG00000163710
X1	PCOLCE2	0.990512	0.0512523	0.926009	0.0930324	ENSG00000163710
X10	PCOLCE2	0.650725	-0.389313	0.480154	-0.707928	ENSG00000163710
X11	PCOLCE2	0.613017	-0.761466	0.377784	-0.884763	ENSG00000163710
X13	PCOLCE2	0.976981	0.047285	0.942583	0.072152	ENSG00000163710
X14	PCOLCE2	0.293219	-0.886548	0.106581	-1.62409	ENSG00000163710
X15	PCOLCE2	0.392313	-0.899896	0.101363	-1.64901	ENSG00000163710
X2	PCOLCE2	0.539036	0.609086	0.268716	1.11038	ENSG00000163710
X3	PCOLCE2	5.72666e-06	-2.62544	6.77681e-07	-5.20193	ENSG00000163710
X5	PCOLCE2	0.724645	-0.413761	0.452967	-0.752554	ENSG00000163710
X8	PCOLCE2	0.0988102	-1.45759	0.0111571	-2.5715	ENSG00000163710
X9	PCOLCE2	0.616897	-0.346896	0.529343	-0.630563	ENSG00000163710
ARC.1	U2SURP	0.413996	0.302477	0.175662	1.36104	ENSG00000163714
ARC.2	U2SURP	0.953737	0.0403543	0.857108	0.180385	ENSG00000163714
VMH.1	U2SURP	0.903218	0.0559542	0.80279	0.250207	ENSG00000163714
VMH.2	U2SURP	0.864053	-0.106684	0.633935	-0.477229	ENSG00000163714
X1	U2SURP	0.991251	0.0170849	0.939243	0.0763572	ENSG00000163714
X10	U2SURP	0.45869	0.240668	0.281709	1.08061	ENSG00000163714
X11	U2SURP	1.85269e-08	-2.17782	2.01263e-11	-7.28877	ENSG00000163714
X13	U2SURP	0.842732	0.107749	0.685923	0.405226	ENSG00000163714
X14	U2SURP	0.673511	0.172489	0.440888	0.77287	ENSG00000163714
X15	U2SURP	0.956906	0.0297593	0.894351	0.133039	ENSG00000163714
X2	U2SURP	0.878843	0.0695565	0.756236	0.311029	ENSG00000163714
X3	U2SURP	0.226318	0.322961	0.147644	1.45586	ENSG00000163714
X5	U2SURP	0.958798	0.0314589	0.88836	0.140633	ENSG00000163714
X8	U2SURP	0.750689	-0.171401	0.466896	-0.729508	ENSG00000163714
X9	U2SURP	0.442418	-0.210036	0.34746	-0.942661	ENSG00000163714
ARC.1	MTMR14	0.668425	0.297887	0.45994	0.740967	ENSG00000163719
ARC.2	MTMR14	0.968847	-0.0503273	0.900745	-0.124944	ENSG00000163719
VMH.1	MTMR14	0.450162	0.497037	0.216782	1.24066	ENSG00000163719
VMH.2	MTMR14	0.764064	0.313291	0.437027	0.77943	ENSG00000163719
X1	MTMR14	0.965817	0.172295	0.669306	0.427994	ENSG00000163719
X10	MTMR14	0.471284	0.422517	0.294082	1.05311	ENSG00000163719
X11	MTMR14	0.685093	0.462915	0.463529	0.735043	ENSG00000163719
X13	MTMR14	0.648449	0.393501	0.411774	0.823208	ENSG00000163719
X14	MTMR14	0.932031	0.0771879	0.848288	0.191654	ENSG00000163719
X15	MTMR14	0.712234	0.306211	0.447485	0.761735	ENSG00000163719
X2	MTMR14	0.760959	0.232509	0.564248	0.577902	ENSG00000163719
X3	MTMR14	0.000782234	-1.46709	0.000193896	-3.82712	ENSG00000163719
X5	MTMR14	0.500049	-0.51339	0.201963	-1.28193	ENSG00000163719
X8	MTMR14	0.447715	0.604533	0.153148	1.43621	ENSG00000163719
X9	MTMR14	0.00397717	-1.30056	0.00101812	-3.3552	ENSG00000163719
ARC.1	TTC14	0.642039	0.209415	0.42763	0.795542	ENSG00000163728
ARC.2	TTC14	0.886062	-0.111266	0.673704	-0.421946	ENSG00000163728
VMH.1	TTC14	0.62316	0.224115	0.395825	0.851688	ENSG00000163728
VMH.2	TTC14	0.980951	-0.0196602	0.940707	-0.0745132	ENSG00000163728
X1	TTC14	0.990512	-0.0225519	0.932011	-0.0854664	ENSG00000163728
X10	TTC14	0.181341	-0.469457	0.0739897	-1.8	ENSG00000163728
X11	TTC14	0.816276	-0.185229	0.654451	-0.448537	ENSG00000163728
X13	TTC14	0.297243	0.503134	0.107869	1.61809	ENSG00000163728
X14	TTC14	0.617114	0.23303	0.377217	0.885818	ENSG00000163728
X15	TTC14	0.692467	0.214318	0.416889	0.814214	ENSG00000163728
X2	TTC14	0.836307	0.108924	0.680166	0.413089	ENSG00000163728
X3	TTC14	0.0208868	-0.684985	0.00865825	-2.66231	ENSG00000163728
X5	TTC14	0.85798	-0.113392	0.667806	-0.430059	ENSG00000163728
X8	TTC14	0.3325	-0.474923	0.0860914	-1.72843	ENSG00000163728
X9	TTC14	0.0546521	0.580143	0.0267311	2.23877	ENSG00000163728
ARC.1	CXCL3	0.333381	0.592454	0.11063	1.60541	ENSG00000163734
ARC.2	CXCL3	0.957098	-0.0632882	0.86528	-0.169965	ENSG00000163734
VMH.1	CXCL3	0.861031	0.128353	0.730728	0.344838	ENSG00000163734
VMH.2	CXCL3	0.606798	0.479253	0.197578	1.29456	ENSG00000163734
X1	CXCL3	0.964623	0.18732	0.615428	0.503452	ENSG00000163734
X10	CXCL3	0.0989961	-0.794972	0.0316555	-2.17025	ENSG00000163734
X11	CXCL3	0.240305	-1.03255	0.0755818	-1.79005	ENSG00000163734
X13	CXCL3	0.816629	-0.205396	0.643326	-0.464048	ENSG00000163734
X14	CXCL3	0.425819	0.480533	0.196352	1.29813	ENSG00000163734
X15	CXCL3	0.406977	0.592126	0.11084	1.60446	ENSG00000163734
X2	CXCL3	0.828261	-0.159992	0.667905	-0.429923	ENSG00000163734
X3	CXCL3	0.0212502	-0.964572	0.0088401	-2.65495	ENSG00000163734
X5	CXCL3	0.971584	0.0360415	0.923029	0.0967907	ENSG00000163734
X8	CXCL3	0.364288	-0.637467	0.102845	-1.64183	ENSG00000163734
X9	CXCL3	0.148065	0.628101	0.0905192	1.7043	ENSG00000163734
ARC.1	CXCL5	0.475242	0.511839	0.236399	1.18908	ENSG00000163735
ARC.2	CXCL5	0.705384	0.839417	0.0511748	1.96668	ENSG00000163735
VMH.1	CXCL5	0.712101	0.28812	0.5058	0.66709	ENSG00000163735
VMH.2	CXCL5	0.53617	0.638775	0.138947	1.4881	ENSG00000163735
X1	CXCL5	0.964623	0.563431	0.192226	1.31027	ENSG00000163735
X10	CXCL5	0.828716	0.157382	0.716399	0.364003	ENSG00000163735
X11	CXCL5	0.00112542	-2.75274	2.89822e-05	-4.32176	ENSG00000163735
X13	CXCL5	0.376291	-0.725447	0.157879	-1.41975	ENSG00000163735
X14	CXCL5	0.0513309	1.14923	0.00723321	2.7254	ENSG00000163735
X15	CXCL5	0.81154	0.221964	0.608357	0.513565	ENSG00000163735
X2	CXCL5	0.497019	0.524741	0.224737	1.21935	ENSG00000163735
X3	CXCL5	0.000177566	-1.7384	3.55268e-05	-4.27067	ENSG00000163735
X5	CXCL5	0.888239	-0.150773	0.727842	-0.348688	ENSG00000163735
X8	CXCL5	0.533568	-0.559521	0.218726	-1.23541	ENSG00000163735
X9	CXCL5	0.0822096	-0.86624	0.0440591	-2.03166	ENSG00000163735
ARC.1	MTHFD2L	0.330347	0.428347	0.108737	1.61408	ENSG00000163738
ARC.2	MTHFD2L	0.756339	0.26377	0.324761	0.988156	ENSG00000163738
VMH.1	MTHFD2L	0.914708	-0.0591402	0.825511	-0.220872	ENSG00000163738
VMH.2	MTHFD2L	0.965144	-0.0347754	0.896874	-0.129843	ENSG00000163738
X1	MTHFD2L	0.979083	0.0570401	0.831649	0.212979	ENSG00000163738
X10	MTHFD2L	0.512287	0.258973	0.333516	0.970372	ENSG00000163738
X11	MTHFD2L	0.300118	-0.668772	0.109911	-1.60869	ENSG00000163738
X13	MTHFD2L	0.250068	0.553355	0.0812657	1.75591	ENSG00000163738
X14	MTHFD2L	0.510056	0.296408	0.268147	1.11171	ENSG00000163738
X15	MTHFD2L	0.65935	-0.24183	0.366711	-0.905553	ENSG00000163738
X2	MTHFD2L	0.903848	-0.0676378	0.800944	-0.252599	ENSG00000163738
X3	MTHFD2L	0.000111361	-1.10582	2.06583e-05	-4.40577	ENSG00000163738
X5	MTHFD2L	0.817096	0.14386	0.591636	0.537688	ENSG00000163738
X8	MTHFD2L	0.975832	-0.0254478	0.928185	-0.0902894	ENSG00000163738
X9	MTHFD2L	0.922165	-0.0347506	0.896883	-0.129832	ENSG00000163738
ARC.1	CXCL1	0.918857	0.0703612	0.846555	0.193871	ENSG00000163739
ARC.2	CXCL1	0.828873	-0.228216	0.529986	-0.629577	ENSG00000163739
VMH.1	CXCL1	0.751581	-0.211773	0.560047	-0.584152	ENSG00000163739
VMH.2	CXCL1	0.990194	-0.0129786	0.971528	-0.0357549	ENSG00000163739
X1	CXCL1	0.992935	0.0197559	0.956674	0.0544239	ENSG00000163739
X10	CXCL1	0.539842	-0.331925	0.360573	-0.917246	ENSG00000163739
X11	CXCL1	0.291497	-0.919811	0.104719	-1.63286	ENSG00000163739
X13	CXCL1	0.397609	0.585804	0.174213	1.36565	ENSG00000163739
X14	CXCL1	0.708631	-0.252955	0.486254	-0.698109	ENSG00000163739
X15	CXCL1	0.905272	-0.0991627	0.785054	-0.273257	ENSG00000163739
X2	CXCL1	0.407314	-0.536732	0.138391	-1.49021	ENSG00000163739
X3	CXCL1	0.975431	-0.0161671	0.964523	-0.0445576	ENSG00000163739
X5	CXCL1	0.858733	0.155043	0.669724	0.427418	ENSG00000163739
X8	CXCL1	0.827173	0.207056	0.588309	0.542527	ENSG00000163739
X9	CXCL1	0.00268437	1.21868	0.000621305	3.50053	ENSG00000163739
ARC.1	RCHY1	0.187719	0.495781	0.0340909	2.13973	ENSG00000163743
ARC.2	RCHY1	0.705384	0.361371	0.123942	1.54764	ENSG00000163743
VMH.1	RCHY1	0.641249	0.19109	0.417228	0.813621	ENSG00000163743
VMH.2	RCHY1	0.818007	0.144344	0.540296	0.613854	ENSG00000163743
X1	RCHY1	0.964623	0.231549	0.325481	0.986681	ENSG00000163743
X10	RCHY1	0.459463	-0.252785	0.282685	-1.07841	ENSG00000163743
X11	RCHY1	0.642957	-0.302103	0.412916	-0.821195	ENSG00000163743
X13	RCHY1	0.867078	-0.0961698	0.731661	-0.343595	ENSG00000163743
X14	RCHY1	0.376135	-0.330098	0.160078	-1.41222	ENSG00000163743
X15	RCHY1	0.644376	0.222641	0.344405	0.948669	ENSG00000163743
X2	RCHY1	0.344355	0.394299	0.0929267	1.69157	ENSG00000163743
X3	RCHY1	0.262443	-0.317595	0.176326	-1.35894	ENSG00000163743
X5	RCHY1	0.600466	-0.245444	0.297105	-1.04652	ENSG00000163743
X8	RCHY1	0.356011	0.40776	0.0987566	1.66184	ENSG00000163743
X9	RCHY1	3.18732e-05	-1.07217	2.2324e-06	-4.93374	ENSG00000163743
ARC.1	GYG1	0.82419	0.119175	0.691652	0.397426	ENSG00000163754
ARC.2	GYG1	0.816928	0.205575	0.493686	0.686237	ENSG00000163754
VMH.1	GYG1	0.942433	-0.0450357	0.880885	-0.150118	ENSG00000163754
VMH.2	GYG1	0.950156	0.0546702	0.85567	0.18222	ENSG00000163754
X1	GYG1	0.968792	0.109817	0.714809	0.366137	ENSG00000163754
X10	GYG1	0.979504	-0.0149677	0.960277	-0.0498937	ENSG00000163754
X11	GYG1	0.26048	-0.802981	0.0864551	-1.72641	ENSG00000163754
X13	GYG1	0.375148	0.504417	0.156805	1.42345	ENSG00000163754
X14	GYG1	0.137923	0.636832	0.0326718	2.15727	ENSG00000163754
X15	GYG1	0.644202	0.284044	0.343895	0.949675	ENSG00000163754
X2	GYG1	0.922854	0.0613624	0.838226	0.204539	ENSG00000163754
X3	GYG1	0.0032891	-0.968951	0.00101103	-3.35726	ENSG00000163754
X5	GYG1	0.956082	-0.0449952	0.880999	-0.149974	ENSG00000163754
X8	GYG1	0.390725	0.493441	0.1172	1.57625	ENSG00000163754
X9	GYG1	0.0099676	-0.872204	0.00320003	-2.99908	ENSG00000163754
ARC.1	HPS3	0.813442	0.127931	0.675278	0.419786	ENSG00000163755
ARC.2	HPS3	0.835646	0.184105	0.54651	0.604453	ENSG00000163755
VMH.1	HPS3	0.404647	0.408081	0.180195	1.3468	ENSG00000163755
VMH.2	HPS3	0.901637	0.111128	0.715977	0.364568	ENSG00000163755
X1	HPS3	0.964623	0.172918	0.571191	0.567621	ENSG00000163755
X10	HPS3	0.778853	0.13922	0.648415	0.45694	ENSG00000163755
X11	HPS3	0.415311	-0.624571	0.190471	-1.31549	ENSG00000163755
X13	HPS3	0.537385	-0.379694	0.295117	-1.05085	ENSG00000163755
X14	HPS3	0.550976	0.311069	0.307616	1.02393	ENSG00000163755
X15	HPS3	0.862281	0.118594	0.697787	0.389099	ENSG00000163755
X2	HPS3	0.842154	0.120736	0.692601	0.396135	ENSG00000163755
X3	HPS3	0.0889902	-0.599803	0.0479156	-1.99542	ENSG00000163755
X5	HPS3	0.954271	0.0477957	0.875668	0.156746	ENSG00000163755
X8	HPS3	0.758854	0.228706	0.47648	0.713875	ENSG00000163755
X9	HPS3	0.0168359	-0.825388	0.0061635	-2.78065	ENSG00000163755
ARC.1	TM4SF18	0.28742	-0.805786	0.0812359	-1.75608	ENSG00000163762
ARC.2	TM4SF18	0.844461	-0.265267	0.567849	-0.572562	ENSG00000163762
VMH.1	TM4SF18	0.356579	-0.67873	0.14255	-1.47456	ENSG00000163762
VMH.2	TM4SF18	0.752273	-0.376769	0.416891	-0.814211	ENSG00000163762
X1	TM4SF18	0.964623	0.591251	0.201911	1.28207	ENSG00000163762
X10	TM4SF18	0.648829	0.329346	0.478024	0.711371	ENSG00000163762
X11	TM4SF18	0.52373	-0.77479	0.286139	-1.07067	ENSG00000163762
X13	TM4SF18	0.254203	0.950824	0.0837393	1.74166	ENSG00000163762
X14	TM4SF18	0.465078	-0.556675	0.229701	-1.20633	ENSG00000163762
X15	TM4SF18	0.683795	-0.387117	0.404192	-0.836663	ENSG00000163762
X2	TM4SF18	0.728328	-0.299267	0.519217	-0.646166	ENSG00000163762
X3	TM4SF18	0.137769	-0.806765	0.0807829	-1.75873	ENSG00000163762
X5	TM4SF18	0.809606	0.257434	0.579332	0.555642	ENSG00000163762
X8	TM4SF18	0.00608842	1.75186	0.00024472	3.7635	ENSG00000163762
X9	TM4SF18	0.045337	1.06074	0.0211865	2.3306	ENSG00000163762
ARC.1	TOPBP1	0.701067	0.236318	0.508397	0.663018	ENSG00000163781
ARC.2	TOPBP1	0.946305	0.0762053	0.83125	0.213492	ENSG00000163781
VMH.1	TOPBP1	0.184267	0.714989	0.044032	2.03191	ENSG00000163781
VMH.2	TOPBP1	0.543528	0.518774	0.145374	1.46413	ENSG00000163781
X1	TOPBP1	0.964623	0.231761	0.516655	0.65014	ENSG00000163781
X10	TOPBP1	0.763519	0.173516	0.627354	0.486515	ENSG00000163781
X11	TOPBP1	0.624317	-0.481708	0.389216	-0.863695	ENSG00000163781
X13	TOPBP1	0.47968	-0.497688	0.240869	-1.17776	ENSG00000163781
X14	TOPBP1	0.861629	-0.131599	0.712803	-0.368833	ENSG00000163781
X15	TOPBP1	0.58429	0.396466	0.26655	1.11544	ENSG00000163781
X2	TOPBP1	0.683579	0.269196	0.451148	0.755594	ENSG00000163781
X3	TOPBP1	0.573398	-0.257539	0.470839	-0.723053	ENSG00000163781
X5	TOPBP1	0.906147	0.107038	0.764665	0.299936	ENSG00000163781
X8	TOPBP1	0.687763	-0.331489	0.377832	-0.884674	ENSG00000163781
X9	TOPBP1	0.000159117	-1.48788	1.71837e-05	-4.45108	ENSG00000163781
ARC.1	RYK	0.698639	-0.205758	0.504838	-0.668602	ENSG00000163785
ARC.2	RYK	0.930773	-0.0834744	0.786891	-0.270863	ENSG00000163785
VMH.1	RYK	0.587801	-0.285758	0.35398	-0.929948	ENSG00000163785
VMH.2	RYK	0.945353	-0.0609188	0.843598	-0.197655	ENSG00000163785
X1	RYK	0.992446	0.0208555	0.946156	0.0676549	ENSG00000163785
X10	RYK	0.983767	0.012098	0.968742	0.0392551	ENSG00000163785
X11	RYK	0.906146	0.118564	0.806334	0.245617	ENSG00000163785
X13	RYK	0.105597	0.843386	0.0204393	2.34455	ENSG00000163785
X14	RYK	0.94629	-0.0485389	0.875075	-0.1575	ENSG00000163785
X15	RYK	0.968302	0.0311653	0.919605	0.101111	ENSG00000163785
X2	RYK	0.936215	-0.0535589	0.86229	-0.173775	ENSG00000163785
X3	RYK	0.0426096	0.71137	0.0199556	2.35382	ENSG00000163785
X5	RYK	0.621198	-0.30461	0.323056	-0.991657	ENSG00000163785
X8	RYK	0.568942	-0.373463	0.249369	-1.15664	ENSG00000163785
X9	RYK	0.922085	-0.040077	0.896689	-0.130078	ENSG00000163785
ARC.1	SNRK	0.898354	0.0915744	0.808542	0.242761	ENSG00000163788
ARC.2	SNRK	0.73792	0.432029	0.251946	1.15033	ENSG00000163788
VMH.1	SNRK	0.514633	0.410817	0.276052	1.09345	ENSG00000163788
VMH.2	SNRK	0.620953	0.470883	0.211574	1.25492	ENSG00000163788
X1	SNRK	0.964623	0.438247	0.245159	1.16703	ENSG00000163788
X10	SNRK	0.0315749	-1.01339	0.00659697	-2.75728	ENSG00000163788
X11	SNRK	0.930984	0.106579	0.857136	0.18035	ENSG00000163788
X13	SNRK	0.996381	-0.00574311	0.989808	-0.0127963	ENSG00000163788
X14	SNRK	0.807576	-0.183553	0.627074	-0.486911	ENSG00000163788
X15	SNRK	0.243402	0.790808	0.0349683	2.12919	ENSG00000163788
X2	SNRK	0.584626	0.37074	0.325831	0.985967	ENSG00000163788
X3	SNRK	2.04841e-07	-2.02193	1.53411e-08	-6.00452	ENSG00000163788
X5	SNRK	0.994424	-0.00769924	0.983748	-0.0204063	ENSG00000163788
X8	SNRK	0.651681	0.382128	0.335994	0.965393	ENSG00000163788
X9	SNRK	0.736953	-0.162849	0.666408	-0.431987	ENSG00000163788
ARC.1	UCN	0.677755	0.306907	0.47186	0.721388	ENSG00000163794
ARC.2	UCN	0.804071	0.314337	0.461195	0.738892	ENSG00000163794
VMH.1	UCN	0.942703	-0.0634821	0.881799	-0.148957	ENSG00000163794
VMH.2	UCN	0.894839	0.163297	0.702056	0.383322	ENSG00000163794
X1	UCN	0.967826	0.163957	0.700917	0.384861	ENSG00000163794
X10	UCN	0.76612	0.204882	0.631176	0.481117	ENSG00000163794
X11	UCN	0.834974	-0.270423	0.685896	-0.405263	ENSG00000163794
X13	UCN	0.316189	-0.786739	0.119796	-1.56508	ENSG00000163794
X14	UCN	0.890189	0.126855	0.766351	0.297723	ENSG00000163794
X15	UCN	0.376772	0.71569	0.0920682	1.69608	ENSG00000163794
X2	UCN	0.563031	0.443802	0.297688	1.04525	ENSG00000163794
X3	UCN	0.317756	-0.518432	0.223317	-1.22312	ENSG00000163794
X5	UCN	0.870128	0.169237	0.691751	0.39729	ENSG00000163794
X8	UCN	0.771011	0.30593	0.495696	0.683043	ENSG00000163794
X9	UCN	0.000537167	-1.63703	8.1292e-05	-4.0586	ENSG00000163794
ARC.1	ZNF513	0.397049	0.49099	0.160039	1.41235	ENSG00000163795
ARC.2	ZNF513	0.804399	0.256018	0.464984	0.732648	ENSG00000163795
VMH.1	ZNF513	0.348981	0.521112	0.135743	1.50038	ENSG00000163795
VMH.2	ZNF513	0.823051	0.207486	0.553863	0.593395	ENSG00000163795
X1	ZNF513	0.979083	0.0745153	0.831736	0.212868	ENSG00000163795
X10	ZNF513	0.0299141	-0.948521	0.00612466	-2.78281	ENSG00000163795
X11	ZNF513	0.534355	0.572341	0.296551	1.04772	ENSG00000163795
X13	ZNF513	0.873261	-0.138007	0.740729	-0.331537	ENSG00000163795
X14	ZNF513	0.273292	-0.581763	0.0954922	-1.67831	ENSG00000163795
X15	ZNF513	0.605487	0.368149	0.292897	1.05571	ENSG00000163795
X2	ZNF513	0.56734	0.360674	0.302842	1.03412	ENSG00000163795
X3	ZNF513	0.677828	-0.189879	0.587864	-0.543174	ENSG00000163795
X5	ZNF513	0.833526	-0.173125	0.621399	-0.494955	ENSG00000163795
X8	ZNF513	0.915628	0.10867	0.768416	0.295014	ENSG00000163795
X9	ZNF513	0.127864	-0.619452	0.0756205	-1.78982	ENSG00000163795
ARC.1	SLC4A1AP	0.445053	0.206001	0.204738	1.27404	ENSG00000163798
ARC.2	SLC4A1AP	0.742835	0.173516	0.286054	1.07086	ENSG00000163798
VMH.1	SLC4A1AP	0.0352131	0.474508	0.003094	3.00998	ENSG00000163798
VMH.2	SLC4A1AP	0.485898	0.265976	0.101036	1.6506	ENSG00000163798
X1	SLC4A1AP	0.964623	0.266076	0.100976	1.65089	ENSG00000163798
X10	SLC4A1AP	0.0820953	-0.363099	0.0244465	-2.27437	ENSG00000163798
X11	SLC4A1AP	0.664228	0.198195	0.436792	0.779831	ENSG00000163798
X13	SLC4A1AP	0.171667	-0.387487	0.0439452	-2.03276	ENSG00000163798
X14	SLC4A1AP	0.000176054	-0.728009	3.44256e-06	-4.83393	ENSG00000163798
X15	SLC4A1AP	0.171357	0.389622	0.0156808	2.44577	ENSG00000163798
X2	SLC4A1AP	0.226443	0.348246	0.0311687	2.17659	ENSG00000163798
X3	SLC4A1AP	0.0620627	-0.347759	0.0310935	-2.17757	ENSG00000163798
X5	SLC4A1AP	0.150842	-0.379418	0.0187032	-2.37879	ENSG00000163798
X8	SLC4A1AP	0.627944	0.173201	0.31132	1.01609	ENSG00000163798
X9	SLC4A1AP	0.156117	-0.268939	0.0965753	-1.6728	ENSG00000163798
ARC.1	PLB1	0.48962	0.459108	0.252522	1.14893	ENSG00000163803
ARC.2	PLB1	0.946203	0.0858735	0.830908	0.213931	ENSG00000163803
VMH.1	PLB1	0.328058	0.621007	0.120952	1.56017	ENSG00000163803
VMH.2	PLB1	0.630173	0.487149	0.224569	1.2198	ENSG00000163803
X1	PLB1	0.964623	0.238507	0.552915	0.594817	ENSG00000163803
X10	PLB1	0.644097	-0.288553	0.472629	-0.720135	ENSG00000163803
X11	PLB1	0.46257	-0.754894	0.229615	-1.20656	ENSG00000163803
X13	PLB1	0.470352	-0.56851	0.233508	-1.19648	ENSG00000163803
X14	PLB1	0.795947	0.205127	0.60984	0.511439	ENSG00000163803
X15	PLB1	0.505481	0.529048	0.186992	1.32595	ENSG00000163803
X2	PLB1	0.64532	0.337867	0.400255	0.843709	ENSG00000163803
X3	PLB1	4.17812e-05	-1.74794	6.63551e-06	-4.68011	ENSG00000163803
X5	PLB1	0.944681	0.0778743	0.846448	0.194008	ENSG00000163803
X8	PLB1	0.247782	0.825076	0.049709	1.97941	ENSG00000163803
X9	PLB1	0.022493	-1.04047	0.00881523	-2.65596	ENSG00000163803
ARC.1	KIAA1143	0.95143	-0.0318116	0.905953	-0.118356	ENSG00000163807
ARC.2	KIAA1143	0.979317	0.0230195	0.931881	0.0856301	ENSG00000163807
VMH.1	KIAA1143	0.84484	-0.101821	0.705247	-0.379012	ENSG00000163807
VMH.2	KIAA1143	0.958216	0.0412915	0.878133	0.153614	ENSG00000163807
X1	KIAA1143	0.964623	0.24029	0.3716	0.896325	ENSG00000163807
X10	KIAA1143	0.0901562	0.587214	0.0278148	2.22279	ENSG00000163807
X11	KIAA1143	0.915145	0.0924591	0.826473	0.219633	ENSG00000163807
X13	KIAA1143	0.886272	-0.0966439	0.762809	-0.302376	ENSG00000163807
X14	KIAA1143	0.924954	0.0566087	0.833457	0.210657	ENSG00000163807
X15	KIAA1143	0.950223	0.0415534	0.877358	0.154598	ENSG00000163807
X2	KIAA1143	0.888074	0.0773299	0.773951	0.28776	ENSG00000163807
X3	KIAA1143	0.692685	-0.139159	0.604889	-0.518543	ENSG00000163807
X5	KIAA1143	0.557772	-0.308499	0.25084	-1.15303	ENSG00000163807
X8	KIAA1143	0.675397	0.25692	0.363918	0.910859	ENSG00000163807
X9	KIAA1143	0.0243767	-0.687317	0.00976221	-2.61962	ENSG00000163807
ARC.1	WDR43	0.856385	0.125557	0.739081	0.333724	ENSG00000163811
ARC.2	WDR43	0.842237	0.217637	0.563582	0.578891	ENSG00000163811
VMH.1	WDR43	0.679024	0.275195	0.465033	0.732567	ENSG00000163811
VMH.2	WDR43	0.732812	0.329915	0.380937	0.878913	ENSG00000163811
X1	WDR43	0.964623	0.346296	0.357696	0.922771	ENSG00000163811
X10	WDR43	0.259066	0.57976	0.122522	1.55356	ENSG00000163811
X11	WDR43	0.298848	-0.941941	0.109139	-1.61223	ENSG00000163811
X13	WDR43	0.503016	-0.502139	0.261829	-1.12657	ENSG00000163811
X14	WDR43	0.654167	0.304524	0.418735	0.810985	ENSG00000163811
X15	WDR43	0.925902	0.0830121	0.825733	0.220586	ENSG00000163811
X2	WDR43	0.750668	0.225971	0.548709	0.601137	ENSG00000163811
X3	WDR43	0.0818358	-0.75642	0.0432319	-2.03977	ENSG00000163811
X5	WDR43	0.242717	-0.737363	0.0489418	-1.98619	ENSG00000163811
X8	WDR43	0.976569	-0.0340126	0.9317	-0.0858584	ENSG00000163811
X9	WDR43	0.636481	-0.224683	0.550907	-0.597832	ENSG00000163811
ARC.1	ZDHHC3	0.731632	-0.205676	0.552149	-0.595967	ENSG00000163812
ARC.2	ZDHHC3	0.997917	0.00414089	0.990456	0.0119828	ENSG00000163812
VMH.1	ZDHHC3	0.547057	0.3507	0.310105	1.01865	ENSG00000163812
VMH.2	ZDHHC3	0.895284	0.131657	0.703632	0.381192	ENSG00000163812
X1	ZDHHC3	0.964623	0.310439	0.369176	0.900889	ENSG00000163812
X10	ZDHHC3	0.302534	0.492513	0.153266	1.4358	ENSG00000163812
X11	ZDHHC3	0.252075	-0.938404	0.081876	-1.75236	ENSG00000163812
X13	ZDHHC3	0.178801	-0.813254	0.0467083	-2.00649	ENSG00000163812
X14	ZDHHC3	0.223996	0.625779	0.0689924	1.8324	ENSG00000163812
X15	ZDHHC3	0.574642	0.392963	0.255209	1.14242	ENSG00000163812
X2	ZDHHC3	0.903848	-0.0873063	0.800857	-0.252713	ENSG00000163812
X3	ZDHHC3	0.646815	-0.205306	0.552701	-0.595138	ENSG00000163812
X5	ZDHHC3	0.927517	-0.0845214	0.80708	-0.244652	ENSG00000163812
X8	ZDHHC3	0.748461	0.267702	0.462058	0.737469	ENSG00000163812
X9	ZDHHC3	0.00957816	-1.00992	0.00303826	-3.01587	ENSG00000163812
ARC.1	CLEC3B	0.393574	-0.690051	0.156685	-1.42386	ENSG00000163815
ARC.2	CLEC3B	0.936192	-0.122103	0.802783	-0.250216	ENSG00000163815
VMH.1	CLEC3B	0.311443	-0.776417	0.110684	-1.60517	ENSG00000163815
VMH.2	CLEC3B	0.906574	-0.16817	0.730836	-0.344694	ENSG00000163815
X1	CLEC3B	0.969297	0.142242	0.771089	0.291508	ENSG00000163815
X10	CLEC3B	0.625662	-0.367782	0.451465	-0.755063	ENSG00000163815
X11	CLEC3B	0.13737	-1.63797	0.031071	-2.17787	ENSG00000163815
X13	CLEC3B	0.0533158	1.54019	0.0073216	2.72117	ENSG00000163815
X14	CLEC3B	0.127996	1.05812	0.0290852	2.20475	ENSG00000163815
X15	CLEC3B	0.466776	-0.69662	0.152759	-1.43758	ENSG00000163815
X2	CLEC3B	0.337626	-0.82855	0.0885185	-1.71508	ENSG00000163815
X3	CLEC3B	0.538119	0.381864	0.434202	0.784252	ENSG00000163815
X5	CLEC3B	0.266523	-0.921588	0.0578413	-1.91242	ENSG00000163815
X8	CLEC3B	0.37654	0.821277	0.108933	1.61318	ENSG00000163815
X9	CLEC3B	0.000760156	1.82673	0.000126053	3.943	ENSG00000163815
ARC.1	SLC6A20	0.8871	0.135573	0.788855	0.268305	ENSG00000163817
ARC.2	SLC6A20	0.764979	-0.465943	0.35672	-0.924652	ENSG00000163817
VMH.1	SLC6A20	0.626807	-0.425203	0.400421	-0.84341	ENSG00000163817
VMH.2	SLC6A20	0.851646	-0.257593	0.610753	-0.510132	ENSG00000163817
X1	SLC6A20	0.964623	-0.394801	0.435048	-0.782807	ENSG00000163817
X10	SLC6A20	0.479546	-0.522186	0.301446	-1.03712	ENSG00000163817
X11	SLC6A20	0.411212	-1.04313	0.187085	-1.32566	ENSG00000163817
X13	SLC6A20	0.079714	1.47446	0.0133358	2.50617	ENSG00000163817
X14	SLC6A20	0.974551	0.0370479	0.94167	0.0733012	ENSG00000163817
X15	SLC6A20	0.637404	-0.48864	0.333711	-0.969978	ENSG00000163817
X2	SLC6A20	0.892072	-0.140884	0.780789	-0.278821	ENSG00000163817
X3	SLC6A20	0.928948	-0.0630134	0.90093	-0.12471	ENSG00000163817
X5	SLC6A20	0.269792	-0.950133	0.0589614	-1.90382	ENSG00000163817
X8	SLC6A20	0.899767	-0.180052	0.735432	-0.338574	ENSG00000163817
X9	SLC6A20	5.67739e-09	3.0814	5.55078e-11	7.09984	ENSG00000163817
ARC.1	LZTFL1	0.214189	0.638215	0.0436395	2.03575	ENSG00000163818
ARC.2	LZTFL1	0.741364	0.350089	0.270882	1.10535	ENSG00000163818
VMH.1	LZTFL1	0.349343	0.472747	0.136325	1.49813	ENSG00000163818
VMH.2	LZTFL1	0.758285	0.252691	0.427242	0.796211	ENSG00000163818
X1	LZTFL1	0.98026	0.0644613	0.839678	0.202677	ENSG00000163818
X10	LZTFL1	0.569242	-0.273217	0.390492	-0.861367	ENSG00000163818
X11	LZTFL1	0.104489	-1.1492	0.0200913	-2.3512	ENSG00000163818
X13	LZTFL1	0.518441	0.411343	0.276762	1.09183	ENSG00000163818
X14	LZTFL1	0.441411	0.398448	0.209804	1.25983	ENSG00000163818
X15	LZTFL1	0.983602	0.0168725	0.957769	0.0530473	ENSG00000163818
X2	LZTFL1	0.669493	0.249373	0.433337	0.785732	ENSG00000163818
X3	LZTFL1	0.00454899	-0.995386	0.00146362	-3.24541	ENSG00000163818
X5	LZTFL1	0.535253	-0.379698	0.232208	-1.19983	ENSG00000163818
X8	LZTFL1	0.973178	0.0337816	0.919759	0.100918	ENSG00000163818
X9	LZTFL1	0.0768781	-0.647484	0.0405638	-2.06691	ENSG00000163818
ARC.1	FYCO1	0.512805	-0.445894	0.275917	-1.09376	ENSG00000163820
ARC.2	FYCO1	0.705384	-0.599058	0.142587	-1.47442	ENSG00000163820
VMH.1	FYCO1	0.467303	-0.48862	0.232293	-1.19961	ENSG00000163820
VMH.2	FYCO1	0.854541	-0.205789	0.615665	-0.503115	ENSG00000163820
X1	FYCO1	0.964623	0.213195	0.603016	0.521236	ENSG00000163820
X10	FYCO1	0.992677	-0.00707339	0.986238	-0.0172791	ENSG00000163820
X11	FYCO1	0.165356	-1.29687	0.0420021	-2.0521	ENSG00000163820
X13	FYCO1	0.437237	0.616713	0.204886	1.27362	ENSG00000163820
X14	FYCO1	0.434792	0.519333	0.204101	1.27584	ENSG00000163820
X15	FYCO1	0.84627	-0.175934	0.667838	-0.430016	ENSG00000163820
X2	FYCO1	0.595683	-0.390965	0.339656	-0.958077	ENSG00000163820
X3	FYCO1	0.444185	0.39048	0.3401	0.957194	ENSG00000163820
X5	FYCO1	0.333686	0.689413	0.0911119	1.70114	ENSG00000163820
X8	FYCO1	0.763223	-0.301721	0.484198	-0.701411	ENSG00000163820
X9	FYCO1	0.0652796	0.865925	0.0332759	2.14973	ENSG00000163820
ARC.1	CCR1	0.461096	-0.514551	0.22143	-1.22814	ENSG00000163823
ARC.2	CCR1	0.976127	-0.0417612	0.921159	-0.09915	ENSG00000163823
VMH.1	CCR1	0.704296	-0.287196	0.49572	-0.683004	ENSG00000163823
VMH.2	CCR1	0.788352	0.295741	0.482978	0.703372	ENSG00000163823
X1	CCR1	0.964623	0.661165	0.115535	1.58351	ENSG00000163823
X10	CCR1	0.137346	0.81978	0.0504392	1.97303	ENSG00000163823
X11	CCR1	0.556631	-0.658662	0.318136	-1.00183	ENSG00000163823
X13	CCR1	0.909547	0.124022	0.804812	0.247588	ENSG00000163823
X14	CCR1	0.315198	0.653007	0.120116	1.56372	ENSG00000163823
X15	CCR1	0.492114	-0.571972	0.173829	-1.36688	ENSG00000163823
X2	CCR1	0.458075	-0.559924	0.183125	-1.33774	ENSG00000163823
X3	CCR1	0.736342	0.188005	0.655692	0.446814	ENSG00000163823
X5	CCR1	0.902529	0.130338	0.757351	0.309559	ENSG00000163823
X8	CCR1	0.50408	-0.575186	0.193946	-1.30519	ENSG00000163823
X9	CCR1	0.898814	-0.0726541	0.863261	-0.172538	ENSG00000163823
ARC.1	ELP6	0.56614	0.257115	0.334315	0.968762	ENSG00000163832
ARC.2	ELP6	0.777115	0.23069	0.386584	0.86851	ENSG00000163832
VMH.1	ELP6	0.942774	-0.0395691	0.88207	-0.148613	ENSG00000163832
VMH.2	ELP6	0.936635	0.0632757	0.812499	0.237645	ENSG00000163832
X1	ELP6	0.969203	0.078657	0.768104	0.295422	ENSG00000163832
X10	ELP6	0.45747	-0.287243	0.28049	-1.08336	ENSG00000163832
X11	ELP6	0.721333	0.272342	0.51423	0.65391	ENSG00000163832
X13	ELP6	0.816966	0.146266	0.644687	0.462144	ENSG00000163832
X14	ELP6	0.993819	-0.00541656	0.983798	-0.0203434	ENSG00000163832
X15	ELP6	0.8058	0.139858	0.599913	0.525709	ENSG00000163832
X2	ELP6	0.523779	0.306652	0.249237	1.15696	ENSG00000163832
X3	ELP6	0.0163567	-0.716522	0.00646469	-2.76425	ENSG00000163832
X5	ELP6	0.909122	0.0778886	0.770276	0.292574	ENSG00000163832
X8	ELP6	0.526857	0.348642	0.21303	1.25091	ENSG00000163832
X9	ELP6	0.0365501	-0.634447	0.0162138	-2.43317	ENSG00000163832
ARC.1	DTX3L	0.515986	0.42908	0.27842	1.08805	ENSG00000163840
ARC.2	DTX3L	0.761082	0.370351	0.349797	0.938087	ENSG00000163840
VMH.1	DTX3L	0.119044	-0.905662	0.0211907	-2.33052	ENSG00000163840
VMH.2	DTX3L	0.614847	-0.500411	0.205875	-1.27082	ENSG00000163840
X1	DTX3L	0.964623	0.179181	0.651401	0.452778	ENSG00000163840
X10	DTX3L	0.843107	0.132579	0.738156	0.334953	ENSG00000163840
X11	DTX3L	0.0204558	-1.91322	0.0017333	-3.19334	ENSG00000163840
X13	DTX3L	0.100422	1.09774	0.0188214	2.37638	ENSG00000163840
X14	DTX3L	0.14613	0.826902	0.0356575	2.12108	ENSG00000163840
X15	DTX3L	0.104743	-1.08692	0.00547981	-2.82073	ENSG00000163840
X2	DTX3L	0.232368	-0.836059	0.0336378	-2.14526	ENSG00000163840
X3	DTX3L	0.322469	-0.477066	0.227783	-1.21134	ENSG00000163840
X5	DTX3L	0.563613	0.449116	0.256492	1.13932	ENSG00000163840
X8	DTX3L	0.33359	0.711757	0.0866248	1.72547	ENSG00000163840
X9	DTX3L	0.0876001	0.780292	0.0475925	1.99836	ENSG00000163840
ARC.1	ZNF148	0.804606	0.143344	0.65985	0.441049	ENSG00000163848
ARC.2	ZNF148	0.836512	0.194688	0.549915	0.599323	ENSG00000163848
VMH.1	ZNF148	0.697377	0.226037	0.487437	0.696212	ENSG00000163848
VMH.2	ZNF148	0.830445	0.186672	0.566471	0.574603	ENSG00000163848
X1	ZNF148	0.964623	0.206931	0.525088	0.6371	ENSG00000163848
X10	ZNF148	0.983843	-0.0124984	0.969396	-0.0384338	ENSG00000163848
X11	ZNF148	0.987645	0.0184025	0.971236	0.036122	ENSG00000163848
X13	ZNF148	0.472575	0.458855	0.235246	1.19202	ENSG00000163848
X14	ZNF148	0.985646	-0.0141464	0.965365	-0.0434991	ENSG00000163848
X15	ZNF148	0.79482	0.180383	0.579623	0.555215	ENSG00000163848
X2	ZNF148	0.784957	0.170613	0.600346	0.525083	ENSG00000163848
X3	ZNF148	0.374257	-0.355107	0.274505	-1.097	ENSG00000163848
X5	ZNF148	0.550922	-0.377795	0.245102	-1.16717	ENSG00000163848
X8	ZNF148	0.5498	-0.4085	0.232371	-1.19941	ENSG00000163848
X9	ZNF148	0.17901	-0.512138	0.114253	-1.58917	ENSG00000163848
ARC.1	NMNAT3	0.23497	0.765673	0.0526486	1.95419	ENSG00000163864
ARC.2	NMNAT3	0.785216	0.327931	0.409142	0.827862	ENSG00000163864
VMH.1	NMNAT3	0.849549	0.146337	0.712872	0.36874	ENSG00000163864
VMH.2	NMNAT3	0.844153	0.211254	0.595165	0.532571	ENSG00000163864
X1	NMNAT3	0.964623	0.436277	0.271714	1.10342	ENSG00000163864
X10	NMNAT3	0.386643	-0.488409	0.218214	-1.23678	ENSG00000163864
X11	NMNAT3	0.124086	-1.36997	0.0265615	-2.24131	ENSG00000163864
X13	NMNAT3	0.745776	0.290304	0.539239	0.615459	ENSG00000163864
X14	NMNAT3	0.882659	-0.125005	0.753269	-0.314942	ENSG00000163864
X15	NMNAT3	0.939923	-0.072413	0.855537	-0.18239	ENSG00000163864
X2	NMNAT3	0.614375	0.361246	0.363074	0.912466	ENSG00000163864
X3	NMNAT3	0.103147	-0.751439	0.0571795	-1.91756	ENSG00000163864
X5	NMNAT3	0.764528	-0.261243	0.510992	-0.658959	ENSG00000163864
X8	NMNAT3	0.518513	0.528741	0.205331	1.27236	ENSG00000163864
X9	NMNAT3	0.145324	-0.674394	0.0882867	-1.71634	ENSG00000163864
ARC.1	SMIM12	0.168748	0.581821	0.0273664	2.22933	ENSG00000163866
ARC.2	SMIM12	0.705384	0.521952	0.048203	1.99282	ENSG00000163866
VMH.1	SMIM12	0.319257	0.416969	0.115365	1.58426	ENSG00000163866
VMH.2	SMIM12	0.58128	0.360016	0.174544	1.3646	ENSG00000163866
X1	SMIM12	0.964623	0.231528	0.383518	0.874146	ENSG00000163866
X10	SMIM12	0.0767457	-0.602667	0.0221866	-2.31258	ENSG00000163866
X11	SMIM12	0.526055	-0.44104	0.288856	-1.06463	ENSG00000163866
X13	SMIM12	0.693882	-0.229553	0.467702	-0.728186	ENSG00000163866
X14	SMIM12	0.37049	-0.375571	0.156444	-1.4247	ENSG00000163866
X15	SMIM12	0.421322	0.4109	0.120832	1.56068	ENSG00000163866
X2	SMIM12	0.474494	0.33907	0.201128	1.28432	ENSG00000163866
X3	SMIM12	0.0683889	-0.556501	0.0348522	-2.13057	ENSG00000163866
X5	SMIM12	0.420097	-0.388093	0.143057	-1.47268	ENSG00000163866
X8	SMIM12	0.091286	0.714185	0.00984003	2.61678	ENSG00000163866
X9	SMIM12	1.81945e-05	-1.24217	1.11499e-06	-5.09105	ENSG00000163866
ARC.1	ZMYM6	0.559874	0.336468	0.32703	0.983518	ENSG00000163867
ARC.2	ZMYM6	0.789717	0.275387	0.42274	0.804007	ENSG00000163867
VMH.1	ZMYM6	0.751763	0.200109	0.560378	0.583659	ENSG00000163867
VMH.2	ZMYM6	0.864053	0.163772	0.633777	0.477451	ENSG00000163867
X1	ZMYM6	0.964623	0.369702	0.28139	1.08133	ENSG00000163867
X10	ZMYM6	0.880856	0.0893462	0.79496	0.260365	ENSG00000163867
X11	ZMYM6	0.326771	-0.819146	0.12677	-1.536	ENSG00000163867
X13	ZMYM6	0.611128	0.367031	0.368887	0.901435	ENSG00000163867
X14	ZMYM6	0.82995	-0.150422	0.661682	-0.438513	ENSG00000163867
X15	ZMYM6	0.616518	0.351605	0.305679	1.02805	ENSG00000163867
X2	ZMYM6	0.504698	0.409715	0.232309	1.19957	ENSG00000163867
X3	ZMYM6	0.139505	-0.594484	0.0820772	-1.75119	ENSG00000163867
X5	ZMYM6	0.376102	-0.540294	0.114544	-1.58788	ENSG00000163867
X8	ZMYM6	0.886472	0.133935	0.711283	0.370878	ENSG00000163867
X9	ZMYM6	0.0136648	-0.95738	0.00473891	-2.86969	ENSG00000163867
ARC.1	TPRA1	0.79521	0.146233	0.644103	0.462961	ENSG00000163870
ARC.2	TPRA1	0.898685	0.118973	0.70709	0.376525	ENSG00000163870
VMH.1	TPRA1	0.459623	0.38325	0.224951	1.21879	ENSG00000163870
VMH.2	TPRA1	0.758585	0.250578	0.42828	0.794419	ENSG00000163870
X1	TPRA1	0.964623	0.178222	0.573394	0.564372	ENSG00000163870
X10	TPRA1	0.636131	-0.231984	0.463328	-0.735373	ENSG00000163870
X11	TPRA1	0.555849	-0.495315	0.317156	-1.00386	ENSG00000163870
X13	TPRA1	0.709611	0.260422	0.48896	0.693775	ENSG00000163870
X14	TPRA1	0.720851	0.211974	0.502878	0.671686	ENSG00000163870
X15	TPRA1	0.657446	0.286978	0.364118	0.910477	ENSG00000163870
X2	TPRA1	0.582309	0.312757	0.322494	0.992813	ENSG00000163870
X3	TPRA1	0.000355823	-1.21615	7.8468e-05	-4.06777	ENSG00000163870
X5	TPRA1	0.664419	-0.281496	0.373372	-0.893	ENSG00000163870
X8	TPRA1	0.552068	0.395281	0.234449	1.19407	ENSG00000163870
X9	TPRA1	0.17836	-0.498352	0.113816	-1.59111	ENSG00000163870
ARC.1	YEATS2	0.321834	0.3716	0.103141	1.6404	ENSG00000163872
ARC.2	YEATS2	0.825825	0.148296	0.517172	0.649337	ENSG00000163872
VMH.1	YEATS2	0.328654	0.353377	0.121326	1.55859	ENSG00000163872
VMH.2	YEATS2	0.588636	0.306118	0.180136	1.34699	ENSG00000163872
X1	YEATS2	0.977429	-0.0533931	0.815732	-0.233471	ENSG00000163872
X10	YEATS2	0.864188	-0.0673043	0.768817	-0.294487	ENSG00000163872
X11	YEATS2	0.925255	-0.0700271	0.845258	-0.19553	ENSG00000163872
X13	YEATS2	0.504233	-0.304018	0.263445	-1.12275	ENSG00000163872
X14	YEATS2	0.120149	-0.503785	0.0265019	-2.24221	ENSG00000163872
X15	YEATS2	0.652413	0.210136	0.358287	0.921633	ENSG00000163872
X2	YEATS2	0.51078	0.270021	0.237386	1.18656	ENSG00000163872
X3	YEATS2	0.818177	0.0712629	0.75549	0.312012	ENSG00000163872
X5	YEATS2	0.878472	0.0854671	0.709036	0.373902	ENSG00000163872
X8	YEATS2	0.612062	-0.252093	0.294747	-1.05166	ENSG00000163872
X9	YEATS2	0.00498451	-0.720849	0.00134256	-3.27178	ENSG00000163872
ARC.1	GRIK3	0.310041	-0.64524	0.0946899	-1.68243	ENSG00000163873
ARC.2	GRIK3	0.79718	-0.297441	0.442884	-0.76949	ENSG00000163873
VMH.1	GRIK3	0.911136	-0.0892893	0.817979	-0.230573	ENSG00000163873
VMH.2	GRIK3	0.945738	0.0758208	0.845068	0.195774	ENSG00000163873
X1	GRIK3	0.964623	0.370437	0.338979	0.959426	ENSG00000163873
X10	GRIK3	0.715587	0.223884	0.563681	0.578744	ENSG00000163873
X11	GRIK3	0.920808	0.12583	0.835982	0.207417	ENSG00000163873
X13	GRIK3	0.000364298	2.00282	6.93724e-06	4.66961	ENSG00000163873
X14	GRIK3	0.960014	0.043607	0.910515	0.11259	ENSG00000163873
X15	GRIK3	0.178167	0.916534	0.0170368	2.41442	ENSG00000163873
X2	GRIK3	0.56133	0.405835	0.294664	1.05184	ENSG00000163873
X3	GRIK3	0.710617	-0.189521	0.624975	-0.489883	ENSG00000163873
X5	GRIK3	0.650461	-0.358329	0.355021	-0.927934	ENSG00000163873
X8	GRIK3	0.0508002	-1.14896	0.00431748	-2.90077	ENSG00000163873
X9	GRIK3	0.0453344	-0.885788	0.0211767	-2.33078	ENSG00000163873
ARC.1	ZC3H12A	0.746624	-0.242277	0.57493	-0.56211	ENSG00000163874
ARC.2	ZC3H12A	0.746822	-0.449689	0.297272	-1.04615	ENSG00000163874
VMH.1	ZC3H12A	0.593598	-0.395159	0.359899	-0.918538	ENSG00000163874
VMH.2	ZC3H12A	0.880882	0.185761	0.667279	0.430786	ENSG00000163874
X1	ZC3H12A	0.969297	-0.126339	0.770048	-0.292872	ENSG00000163874
X10	ZC3H12A	0.653062	-0.302619	0.483463	-0.702592	ENSG00000163874
X11	ZC3H12A	0.614781	-0.592984	0.380521	-0.879684	ENSG00000163874
X13	ZC3H12A	0.0182395	1.5972	0.00156998	3.22389	ENSG00000163874
X14	ZC3H12A	0.028031	1.26517	0.00295016	3.02535	ENSG00000163874
X15	ZC3H12A	0.955261	0.0609181	0.887924	0.141186	ENSG00000163874
X2	ZC3H12A	0.162573	-1.09031	0.0107256	-2.58577	ENSG00000163874
X3	ZC3H12A	0.135688	-0.754147	0.0793075	-1.76744	ENSG00000163874
X5	ZC3H12A	0.3803	-0.675295	0.116625	-1.57875	ENSG00000163874
X8	ZC3H12A	0.541959	0.549788	0.225698	1.21682	ENSG00000163874
X9	ZC3H12A	0.0197719	1.14061	0.00752769	2.7115	ENSG00000163874
ARC.1	MEAF6	0.0647961	0.66622	0.00470785	2.87188	ENSG00000163875
ARC.2	MEAF6	0.705384	0.472894	0.0464066	2.00929	ENSG00000163875
VMH.1	MEAF6	0.0245901	0.734566	0.00177092	3.18668	ENSG00000163875
VMH.2	MEAF6	0.239501	0.58465	0.0134452	2.50314	ENSG00000163875
X1	MEAF6	0.964623	0.343304	0.149591	1.44884	ENSG00000163875
X10	MEAF6	0.000138707	-1.07347	3.07567e-06	-4.86	ENSG00000163875
X11	MEAF6	0.769353	-0.206805	0.580558	-0.553845	ENSG00000163875
X13	MEAF6	0.216235	-0.524232	0.0636088	-1.86957	ENSG00000163875
X14	MEAF6	0.122166	-0.523345	0.0272138	-2.23158	ENSG00000163875
X15	MEAF6	0.148063	0.596727	0.0115953	2.55748	ENSG00000163875
X2	MEAF6	0.12205	0.674753	0.00419136	2.91059	ENSG00000163875
X3	MEAF6	3.82277e-06	-1.15543	4.23829e-07	-5.30521	ENSG00000163875
X5	MEAF6	0.546569	-0.279497	0.241239	-1.17683	ENSG00000163875
X8	MEAF6	0.85802	0.115964	0.644717	0.462102	ENSG00000163875
X9	MEAF6	0.0102259	-0.691308	0.00330189	-2.98891	ENSG00000163875
ARC.1	SNIP1	0.361863	0.46295	0.130112	1.52251	ENSG00000163877
ARC.2	SNIP1	0.738746	0.348713	0.255108	1.14266	ENSG00000163877
VMH.1	SNIP1	0.613811	0.265986	0.385764	0.870015	ENSG00000163877
VMH.2	SNIP1	0.949903	0.0562112	0.854765	0.183376	ENSG00000163877
X1	SNIP1	0.992935	0.0169383	0.956019	0.055248	ENSG00000163877
X10	SNIP1	0.626488	-0.230422	0.452541	-0.753265	ENSG00000163877
X11	SNIP1	0.517471	-0.518324	0.28026	-1.08388	ENSG00000163877
X13	SNIP1	0.656617	0.293036	0.421898	0.805471	ENSG00000163877
X14	SNIP1	0.072358	-0.762546	0.0120358	-2.54388	ENSG00000163877
X15	SNIP1	0.686251	0.253626	0.408312	0.829332	ENSG00000163877
X2	SNIP1	0.567391	0.315683	0.303071	1.03363	ENSG00000163877
X3	SNIP1	0.919819	0.0434005	0.88755	0.14166	ENSG00000163877
X5	SNIP1	0.813786	0.167188	0.585963	0.545944	ENSG00000163877
X8	SNIP1	0.973048	0.0327197	0.919364	0.101416	ENSG00000163877
X9	SNIP1	0.00515779	-0.96313	0.00140135	-3.25872	ENSG00000163877
ARC.1	DNALI1	0.0564077	1.1504	0.00375319	2.94703	ENSG00000163879
ARC.2	DNALI1	0.721122	0.503021	0.210556	1.25774	ENSG00000163879
VMH.1	DNALI1	0.647456	0.320769	0.425367	0.799452	ENSG00000163879
VMH.2	DNALI1	0.765976	0.308735	0.442998	0.769297	ENSG00000163879
X1	DNALI1	0.980797	-0.0787349	0.845047	-0.195801	ENSG00000163879
X10	DNALI1	0.820083	0.152464	0.705002	0.379342	ENSG00000163879
X11	DNALI1	6.64702e-07	-3.56466	1.80601e-09	-6.43221	ENSG00000163879
X13	DNALI1	0.074731	1.19045	0.0120056	2.54479	ENSG00000163879
X14	DNALI1	0.0924349	0.94652	0.0176435	2.40111	ENSG00000163879
X15	DNALI1	0.501258	-0.534709	0.183052	-1.33797	ENSG00000163879
X2	DNALI1	0.916183	0.0884234	0.826257	0.219911	ENSG00000163879
X3	DNALI1	0.00290998	-1.3138	0.000879746	-3.39863	ENSG00000163879
X5	DNALI1	0.194655	-0.860452	0.0312837	-2.17508	ENSG00000163879
X8	DNALI1	0.715898	-0.343881	0.41684	-0.814301	ENSG00000163879
X9	DNALI1	0.637786	0.239104	0.552525	0.595402	ENSG00000163879
ARC.1	POLR2H	0.490372	0.312515	0.253006	1.14775	ENSG00000163882
ARC.2	POLR2H	0.757743	0.267294	0.328603	0.980313	ENSG00000163882
VMH.1	POLR2H	0.922871	-0.0549637	0.841016	-0.200963	ENSG00000163882
VMH.2	POLR2H	0.895617	0.104052	0.70412	0.380533	ENSG00000163882
X1	POLR2H	0.964623	0.156763	0.567125	0.573635	ENSG00000163882
X10	POLR2H	0.706607	0.163126	0.55134	0.597182	ENSG00000163882
X11	POLR2H	0.932948	0.0755543	0.860275	0.176345	ENSG00000163882
X13	POLR2H	0.889416	-0.0960588	0.768186	-0.295315	ENSG00000163882
X14	POLR2H	0.891298	-0.0807718	0.768126	-0.295393	ENSG00000163882
X15	POLR2H	0.64111	0.261625	0.338956	0.959472	ENSG00000163882
X2	POLR2H	0.837899	-0.111798	0.683221	-0.408914	ENSG00000163882
X3	POLR2H	0.0009901	-0.978323	0.000254848	-3.75228	ENSG00000163882
X5	POLR2H	0.816381	-0.147498	0.590232	-0.539728	ENSG00000163882
X8	POLR2H	0.64079	0.282844	0.325902	0.985822	ENSG00000163882
X9	POLR2H	0.755111	-0.110248	0.687219	-0.403459	ENSG00000163882
ARC.1	KLF15	0.712944	-0.242555	0.525514	-0.636444	ENSG00000163884
ARC.2	KLF15	0.971313	0.0433176	0.909796	0.113499	ENSG00000163884
VMH.1	KLF15	0.728106	-0.241499	0.527311	-0.63368	ENSG00000163884
VMH.2	KLF15	0.729304	0.339706	0.373605	0.892563	ENSG00000163884
X1	KLF15	0.964623	0.447625	0.240569	1.17851	ENSG00000163884
X10	KLF15	0.0657839	0.895442	0.0180045	2.39338	ENSG00000163884
X11	KLF15	0.112665	-1.35183	0.0227289	-2.30311	ENSG00000163884
X13	KLF15	0.421979	0.591246	0.19225	1.3102	ENSG00000163884
X14	KLF15	0.137896	0.810182	0.0326566	2.15746	ENSG00000163884
X15	KLF15	0.99362	0.00792607	0.983461	0.0207671	ENSG00000163884
X2	KLF15	0.722492	-0.251555	0.51025	-0.660118	ENSG00000163884
X3	KLF15	0.990366	0.00652507	0.986379	0.0171029	ENSG00000163884
X5	KLF15	0.965025	0.0465145	0.903165	0.121883	ENSG00000163884
X8	KLF15	0.284704	-0.741491	0.0637668	-1.86844	ENSG00000163884
X9	KLF15	0.0141747	-1.05924	0.00495559	-2.85469	ENSG00000163884
ARC.1	CFAP100	0.550301	0.455912	0.316452	1.00533	ENSG00000163885
ARC.2	CFAP100	0.804071	0.336067	0.460624	0.739836	ENSG00000163885
VMH.1	CFAP100	0.483632	0.527708	0.245942	1.16509	ENSG00000163885
VMH.2	CFAP100	0.860235	0.2221	0.626005	0.488424	ENSG00000163885
X1	CFAP100	0.992769	0.0261631	0.954239	0.0574863	ENSG00000163885
X10	CFAP100	0.179737	-0.812823	0.072956	-1.80655	ENSG00000163885
X11	CFAP100	0.429691	-0.910134	0.201227	-1.28403	ENSG00000163885
X13	CFAP100	0.15095	1.13134	0.0355166	2.12272	ENSG00000163885
X14	CFAP100	0.00403768	1.65305	0.000203346	3.81419	ENSG00000163885
X15	CFAP100	0.909397	0.119195	0.793731	0.261962	ENSG00000163885
X2	CFAP100	0.23482	0.953559	0.0350291	2.12847	ENSG00000163885
X3	CFAP100	0.0200403	-1.18971	0.00822793	-2.6803	ENSG00000163885
X5	CFAP100	0.029443	-1.53531	0.000585134	-3.51785	ENSG00000163885
X8	CFAP100	0.599144	-0.515953	0.281318	-1.08149	ENSG00000163885
X9	CFAP100	0.177615	-0.718787	0.11325	-1.59363	ENSG00000163885
ARC.1	CAMK2N2	0.423702	0.444404	0.184897	1.33231	ENSG00000163888
ARC.2	CAMK2N2	0.705384	0.679018	0.0419374	2.05275	ENSG00000163888
VMH.1	CAMK2N2	0.0136529	1.11754	0.000694465	3.46813	ENSG00000163888
VMH.2	CAMK2N2	0.151209	0.969228	0.0034302	2.97647	ENSG00000163888
X1	CAMK2N2	0.964623	0.744635	0.0254819	2.25788	ENSG00000163888
X10	CAMK2N2	0.00254122	-1.22021	0.000200225	-3.8184	ENSG00000163888
X11	CAMK2N2	0.696255	-0.3729	0.478555	-0.710511	ENSG00000163888
X13	CAMK2N2	0.0180974	-1.2438	0.00154965	-3.2279	ENSG00000163888
X14	CAMK2N2	0.0710975	-0.838051	0.0117125	-2.55382	ENSG00000163888
X15	CAMK2N2	0.0352932	1.15437	0.000451061	3.59244	ENSG00000163888
X2	CAMK2N2	0.163326	0.845545	0.0109729	2.57752	ENSG00000163888
X3	CAMK2N2	1.43004e-08	-1.94128	6.83539e-10	-6.62158	ENSG00000163888
X5	CAMK2N2	0.965748	-0.0395192	0.906436	-0.117746	ENSG00000163888
X8	CAMK2N2	0.882645	-0.135244	0.702269	-0.383033	ENSG00000163888
X9	CAMK2N2	0.0467534	-0.762649	0.0220232	-2.31548	ENSG00000163888
ARC.1	LIPH	0.336896	-0.772244	0.112894	-1.59521	ENSG00000163898
ARC.2	LIPH	0.775639	-0.426547	0.382706	-0.875645	ENSG00000163898
VMH.1	LIPH	0.32273	-0.762222	0.117677	-1.57418	ENSG00000163898
VMH.2	LIPH	0.622368	-0.605284	0.214813	-1.24602	ENSG00000163898
X1	LIPH	0.964623	0.663083	0.173957	1.36647	ENSG00000163898
X10	LIPH	0.893471	0.115282	0.81371	0.236082	ENSG00000163898
X11	LIPH	0.473149	-0.899076	0.239643	-1.18085	ENSG00000163898
X13	LIPH	0.780202	-0.313528	0.589927	-0.540171	ENSG00000163898
X14	LIPH	0.727002	0.319123	0.513951	0.654344	ENSG00000163898
X15	LIPH	0.863687	-0.188715	0.699659	-0.386565	ENSG00000163898
X2	LIPH	0.438586	-0.677594	0.164656	-1.39681	ENSG00000163898
X3	LIPH	0.155776	-0.815738	0.0937602	-1.68723	ENSG00000163898
X5	LIPH	0.86042	-0.206484	0.672918	-0.423026	ENSG00000163898
X8	LIPH	7.04517e-22	4.52176	4.50199e-26	13.058	ENSG00000163898
X9	LIPH	0.832092	-0.136483	0.780249	-0.279526	ENSG00000163898
ARC.1	TMEM41A	0.631026	0.273589	0.411871	0.823037	ENSG00000163900
ARC.2	TMEM41A	0.73153	0.397027	0.233132	1.19745	ENSG00000163900
VMH.1	TMEM41A	0.234237	0.606729	0.0674766	1.84261	ENSG00000163900
VMH.2	TMEM41A	0.71516	0.312465	0.3485	0.940623	ENSG00000163900
X1	TMEM41A	0.969203	0.103926	0.755522	0.31197	ENSG00000163900
X10	TMEM41A	0.998866	-0.000670318	0.998398	-0.00201192	ENSG00000163900
X11	TMEM41A	0.775504	0.281964	0.58952	0.540764	ENSG00000163900
X13	TMEM41A	0.798205	-0.199357	0.615447	-0.503425	ENSG00000163900
X14	TMEM41A	0.429242	-0.427147	0.199333	-1.28948	ENSG00000163900
X15	TMEM41A	0.814485	0.168668	0.6132	0.506633	ENSG00000163900
X2	TMEM41A	0.625913	0.294278	0.377344	0.885582	ENSG00000163900
X3	TMEM41A	0.00596373	-1.01358	0.00200569	-3.14788	ENSG00000163900
X5	TMEM41A	0.968426	-0.0367907	0.912235	-0.110416	ENSG00000163900
X8	TMEM41A	0.355746	0.57746	0.0986151	1.66255	ENSG00000163900
X9	TMEM41A	0.00158632	-1.17378	0.000320031	-3.68915	ENSG00000163900
ARC.1	RPN1	0.811069	0.0721943	0.671688	0.424717	ENSG00000163902
ARC.2	RPN1	0.958509	0.0271192	0.87359	0.159389	ENSG00000163902
VMH.1	RPN1	0.892678	-0.046469	0.785033	-0.273284	ENSG00000163902
VMH.2	RPN1	0.884039	-0.0714828	0.67485	-0.420373	ENSG00000163902
X1	RPN1	0.96631	-0.0713124	0.675638	-0.419291	ENSG00000163902
X10	RPN1	0.775175	-0.0788858	0.643114	-0.464344	ENSG00000163902
X11	RPN1	0.00482926	-0.962243	0.000221574	-3.79074	ENSG00000163902
X13	RPN1	0.171626	0.405364	0.0439167	2.03304	ENSG00000163902
X14	RPN1	0.917104	-0.0394475	0.81684	-0.232043	ENSG00000163902
X15	RPN1	0.905272	0.0464743	0.785039	0.273276	ENSG00000163902
X2	RPN1	0.781253	0.0906765	0.594495	0.533541	ENSG00000163902
X3	RPN1	0.637517	0.103715	0.541863	0.611478	ENSG00000163902
X5	RPN1	0.0512924	-0.51641	0.00206166	-3.13925	ENSG00000163902
X8	RPN1	2.81179e-06	0.951108	2.10141e-08	5.94041	ENSG00000163902
X9	RPN1	0.176225	-0.269083	0.112149	-1.59855	ENSG00000163902
ARC.1	SENP2	0.493108	0.177306	0.255204	1.14243	ENSG00000163904
ARC.2	SENP2	0.705384	0.226405	0.145872	1.46231	ENSG00000163904
VMH.1	SENP2	0.0799903	0.390928	0.0113578	2.56501	ENSG00000163904
VMH.2	SENP2	0.220916	0.396959	0.0101642	2.60514	ENSG00000163904
X1	SENP2	0.964623	0.110249	0.480176	0.707891	ENSG00000163904
X10	SENP2	0.000717822	-0.629101	3.27054e-05	-4.2915	ENSG00000163904
X11	SENP2	0.934909	-0.0417146	0.864592	-0.170842	ENSG00000163904
X13	SENP2	0.799373	-0.0929099	0.616757	-0.501558	ENSG00000163904
X14	SENP2	0.164661	-0.314331	0.0425589	-2.04648	ENSG00000163904
X15	SENP2	0.544683	0.189825	0.223073	1.22376	ENSG00000163904
X2	SENP2	0.401884	0.232658	0.134877	1.50373	ENSG00000163904
X3	SENP2	0.00700985	-0.465296	0.00242068	-3.0886	ENSG00000163904
X5	SENP2	0.994083	-0.00362199	0.981504	-0.0232245	ENSG00000163904
X8	SENP2	0.809738	0.0962441	0.557806	0.587496	ENSG00000163904
X9	SENP2	0.0775773	-0.316201	0.0410447	-2.06191	ENSG00000163904
ARC.1	HEYL	0.847072	0.141027	0.72631	0.350733	ENSG00000163909
ARC.2	HEYL	0.708896	0.561447	0.162108	1.40535	ENSG00000163909
VMH.1	HEYL	0.410011	0.532849	0.184694	1.33293	ENSG00000163909
VMH.2	HEYL	0.259952	0.950524	0.0171963	2.41088	ENSG00000163909
X1	HEYL	0.964623	0.805792	0.0440219	2.03201	ENSG00000163909
X10	HEYL	0.911854	-0.079242	0.844087	-0.19703	ENSG00000163909
X11	HEYL	0.263176	-1.07087	0.0881632	-1.71701	ENSG00000163909
X13	HEYL	0.714195	-0.325454	0.496826	-0.68125	ENSG00000163909
X14	HEYL	0.527711	-0.430163	0.28478	-1.07371	ENSG00000163909
X15	HEYL	0.877367	0.139774	0.728653	0.347605	ENSG00000163909
X2	HEYL	0.974772	-0.0297176	0.941213	-0.073876	ENSG00000163909
X3	HEYL	0.00030438	-1.56326	6.59176e-05	-4.11299	ENSG00000163909
X5	HEYL	0.394936	-0.614785	0.12553	-1.54108	ENSG00000163909
X8	HEYL	0.560443	0.495256	0.241819	1.17537	ENSG00000163909
X9	HEYL	0.704401	-0.194935	0.628375	-0.485072	ENSG00000163909
ARC.1	IFT122	0.341012	0.443523	0.115373	1.58422	ENSG00000163913
ARC.2	IFT122	0.783286	0.236287	0.403115	0.838586	ENSG00000163913
VMH.1	IFT122	0.171217	0.580699	0.038633	2.08751	ENSG00000163913
VMH.2	IFT122	0.594457	0.374289	0.18454	1.3334	ENSG00000163913
X1	IFT122	0.964956	0.123431	0.662595	0.437251	ENSG00000163913
X10	IFT122	0.304154	-0.401415	0.154419	-1.43175	ENSG00000163913
X11	IFT122	0.579672	0.421463	0.340841	0.955722	ENSG00000163913
X13	IFT122	0.669465	0.26153	0.436598	0.78016	ENSG00000163913
X14	IFT122	0.790923	0.147452	0.602049	0.522629	ENSG00000163913
X15	IFT122	0.722477	0.20704	0.463905	0.734424	ENSG00000163913
X2	IFT122	0.987904	-0.0106049	0.970102	-0.0375468	ENSG00000163913
X3	IFT122	0.263666	-0.380241	0.177316	-1.35581	ENSG00000163913
X5	IFT122	0.440321	-0.398801	0.157222	-1.42201	ENSG00000163913
X8	IFT122	0.522181	-0.372991	0.209079	-1.26185	ENSG00000163913
X9	IFT122	0.00287166	-0.941529	0.000679701	-3.47442	ENSG00000163913
ARC.1	RFC4	0.537302	0.423935	0.302748	1.03432	ENSG00000163918
ARC.2	RFC4	0.74266	0.44738	0.276709	1.09195	ENSG00000163918
VMH.1	RFC4	0.753474	0.23826	0.562951	0.579829	ENSG00000163918
VMH.2	RFC4	0.704147	0.402044	0.328498	0.980527	ENSG00000163918
X1	RFC4	0.964623	0.40104	0.329729	0.978027	ENSG00000163918
X10	RFC4	0.700884	0.251095	0.542067	0.61117	ENSG00000163918
X11	RFC4	0.0857452	-1.55941	0.0146478	-2.47131	ENSG00000163918
X13	RFC4	0.81914	-0.22408	0.647502	-0.458212	ENSG00000163918
X14	RFC4	0.658699	-0.329403	0.423615	-0.80249	ENSG00000163918
X15	RFC4	0.381367	0.684398	0.095165	1.67998	ENSG00000163918
X2	RFC4	0.831907	0.173454	0.673762	0.421867	ENSG00000163918
X3	RFC4	0.541614	-0.319186	0.438026	-0.777729	ENSG00000163918
X5	RFC4	0.497308	-0.526546	0.20008	-1.28733	ENSG00000163918
X8	RFC4	0.69995	0.367504	0.396302	0.850828	ENSG00000163918
X9	RFC4	0.00262436	-1.3844	0.000603893	-3.50876	ENSG00000163918
ARC.1	RPL39L	0.439692	0.464353	0.199595	1.28873	ENSG00000163923
ARC.2	RPL39L	0.742835	0.389047	0.282965	1.07778	ENSG00000163923
VMH.1	RPL39L	0.691547	0.256022	0.480309	0.707677	ENSG00000163923
VMH.2	RPL39L	0.811456	0.228891	0.528131	0.632421	ENSG00000163923
X1	RPL39L	0.98026	0.0725897	0.841533	0.200301	ENSG00000163923
X10	RPL39L	0.980309	0.0174492	0.961664	0.0481501	ENSG00000163923
X11	RPL39L	0.331653	-0.859088	0.129342	-1.52559	ENSG00000163923
X13	RPL39L	0.0399037	-1.20064	0.00481271	-2.86451	ENSG00000163923
X14	RPL39L	0.141833	0.763055	0.0341327	2.13922	ENSG00000163923
X15	RPL39L	0.951089	0.0554079	0.878704	0.152888	ENSG00000163923
X2	RPL39L	0.462377	0.477192	0.187382	1.32477	ENSG00000163923
X3	RPL39L	0.996239	-0.00204266	0.995509	-0.00563823	ENSG00000163923
X5	RPL39L	0.159383	-0.829775	0.0210522	-2.33307	ENSG00000163923
X8	RPL39L	0.93964	0.0843125	0.825365	0.221059	ENSG00000163923
X9	RPL39L	0.0641626	-0.769737	0.0325344	-2.15901	ENSG00000163923
ARC.1	BAP1	0.576366	-0.303462	0.3454	-0.946708	ENSG00000163930
ARC.2	BAP1	0.979105	0.0281307	0.930416	0.0874772	ENSG00000163930
VMH.1	BAP1	0.272503	0.54674	0.0879901	1.71796	ENSG00000163930
VMH.2	BAP1	0.62108	0.400325	0.212725	1.25175	ENSG00000163930
X1	BAP1	0.964623	0.271683	0.398459	0.846937	ENSG00000163930
X10	BAP1	0.300014	-0.460314	0.151467	-1.44215	ENSG00000163930
X11	BAP1	0.286458	0.821939	0.101703	1.64735	ENSG00000163930
X13	BAP1	0.98749	0.0151914	0.968375	0.0397169	ENSG00000163930
X14	BAP1	0.800105	0.161344	0.616285	0.502231	ENSG00000163930
X15	BAP1	0.645598	0.302655	0.346706	0.944139	ENSG00000163930
X2	BAP1	0.841682	-0.127789	0.691514	-0.397613	ENSG00000163930
X3	BAP1	0.272486	-0.42577	0.184675	-1.33299	ENSG00000163930
X5	BAP1	0.416523	-0.472689	0.140745	-1.48131	ENSG00000163930
X8	BAP1	0.687111	0.298865	0.377386	0.885504	ENSG00000163930
X9	BAP1	0.153049	-0.536315	0.0941826	-1.68505	ENSG00000163930
ARC.1	TKT	0.449668	-0.13249	0.209073	-1.26186	ENSG00000163931
ARC.2	TKT	0.894328	-0.041549	0.694695	-0.393292	ENSG00000163931
VMH.1	TKT	0.465759	0.126428	0.230752	1.2036	ENSG00000163931
VMH.2	TKT	0.946178	-0.0204462	0.846864	-0.193475	ENSG00000163931
X1	TKT	0.964623	-0.0889624	0.40042	-0.843412	ENSG00000163931
X10	TKT	0.444573	0.116699	0.268295	1.11136	ENSG00000163931
X11	TKT	0.853958	0.0604392	0.715106	0.365738	ENSG00000163931
X13	TKT	0.644529	-0.103983	0.407614	-0.830571	ENSG00000163931
X14	TKT	0.00506132	0.375829	0.000272065	3.73425	ENSG00000163931
X15	TKT	0.457527	-0.15394	0.144138	-1.46868	ENSG00000163931
X2	TKT	0.518214	-0.123061	0.243758	-1.17052	ENSG00000163931
X3	TKT	0.0611512	0.226035	0.0305476	2.18481	ENSG00000163931
X5	TKT	0.946397	-0.0191412	0.856476	-0.181192	ENSG00000163931
X8	TKT	0.965965	0.0146866	0.894909	0.132333	ENSG00000163931
X9	TKT	0.0564507	-0.229805	0.0277946	-2.22309	ENSG00000163931
ARC.1	PRKCD	0.545122	-0.475906	0.310509	-1.0178	ENSG00000163932
ARC.2	PRKCD	0.93257	-0.124831	0.790581	-0.266059	ENSG00000163932
VMH.1	PRKCD	0.734325	0.290449	0.536408	0.619765	ENSG00000163932
VMH.2	PRKCD	0.777002	0.343914	0.46402	0.734233	ENSG00000163932
X1	PRKCD	0.964623	0.43405	0.355147	0.92769	ENSG00000163932
X10	PRKCD	0.572049	0.400307	0.393859	0.855248	ENSG00000163932
X11	PRKCD	0.953221	-0.0923566	0.900196	-0.125639	ENSG00000163932
X13	PRKCD	0.512172	0.615169	0.270293	1.10672	ENSG00000163932
X14	PRKCD	0.912449	0.114742	0.807158	0.244551	ENSG00000163932
X15	PRKCD	0.360198	-0.810306	0.0831386	-1.74509	ENSG00000163932
X2	PRKCD	0.586119	-0.458375	0.328735	-0.980046	ENSG00000163932
X3	PRKCD	0.0617403	-1.00601	0.0309156	-2.17992	ENSG00000163932
X5	PRKCD	0.958072	-0.067158	0.8864	-0.143119	ENSG00000163932
X8	PRKCD	0.201909	1.03368	0.0352621	2.12572	ENSG00000163932
X9	PRKCD	0.963859	0.0289314	0.950924	0.0616553	ENSG00000163932
ARC.1	RFT1	0.706293	0.210142	0.516191	0.650861	ENSG00000163933
ARC.2	RFT1	0.943865	-0.0716067	0.825045	-0.221471	ENSG00000163933
VMH.1	RFT1	0.790672	0.16124	0.618481	0.499103	ENSG00000163933
VMH.2	RFT1	0.872377	0.14705	0.649753	0.455073	ENSG00000163933
X1	RFT1	0.979083	-0.0688727	0.831628	-0.213007	ENSG00000163933
X10	RFT1	0.333166	-0.4368	0.176055	-1.3598	ENSG00000163933
X11	RFT1	0.603386	-0.456573	0.36753	-0.904001	ENSG00000163933
X13	RFT1	0.565605	0.381113	0.321767	0.994312	ENSG00000163933
X14	RFT1	0.968618	-0.0287581	0.929251	-0.0889448	ENSG00000163933
X15	RFT1	0.650441	-0.299449	0.354541	-0.928862	ENSG00000163933
X2	RFT1	0.670364	0.252926	0.434425	0.783871	ENSG00000163933
X3	RFT1	0.283651	0.418917	0.194381	1.3039	ENSG00000163933
X5	RFT1	0.734683	-0.235946	0.465955	-0.731052	ENSG00000163933
X8	RFT1	0.856024	0.158863	0.641111	0.46715	ENSG00000163933
X9	RFT1	0.488789	-0.275521	0.394248	-0.854543	ENSG00000163933
ARC.1	SFMBT1	0.800219	-0.178633	0.652233	-0.451621	ENSG00000163935
ARC.2	SFMBT1	0.777115	0.342466	0.387159	0.867458	ENSG00000163935
VMH.1	SFMBT1	0.817541	-0.173918	0.660828	-0.439695	ENSG00000163935
VMH.2	SFMBT1	0.940973	0.0870076	0.826306	0.219848	ENSG00000163935
X1	SFMBT1	0.964623	0.505954	0.200682	1.2856	ENSG00000163935
X10	SFMBT1	0.510414	0.384251	0.331676	0.974083	ENSG00000163935
X11	SFMBT1	0.882684	0.188012	0.76209	0.303322	ENSG00000163935
X13	SFMBT1	0.610863	0.423755	0.368287	0.90257	ENSG00000163935
X14	SFMBT1	0.977998	-0.0257128	0.948296	-0.0649624	ENSG00000163935
X15	SFMBT1	0.859404	0.15718	0.691738	0.397309	ENSG00000163935
X2	SFMBT1	0.908824	0.0951736	0.810297	0.240491	ENSG00000163935
X3	SFMBT1	0.14003	-0.684766	0.0824308	-1.74915	ENSG00000163935
X5	SFMBT1	0.569047	-0.443352	0.262459	-1.12508	ENSG00000163935
X8	SFMBT1	0.995515	0.00611022	0.988319	0.0146659	ENSG00000163935
X9	SFMBT1	0.34871	-0.447244	0.258196	-1.13523	ENSG00000163935
ARC.1	GNL3	0.37181	0.53783	0.138226	1.49085	ENSG00000163938
ARC.2	GNL3	0.765866	0.333087	0.359754	0.918815	ENSG00000163938
VMH.1	GNL3	0.315192	0.574766	0.11293	1.59505	ENSG00000163938
VMH.2	GNL3	0.590384	0.48525	0.181391	1.34309	ENSG00000163938
X1	GNL3	0.964623	0.190684	0.600446	0.52494	ENSG00000163938
X10	GNL3	0.75645	-0.18173	0.617622	-0.500326	ENSG00000163938
X11	GNL3	0.229094	-1.02862	0.0697667	-1.82725	ENSG00000163938
X13	GNL3	0.991242	0.0118079	0.978257	0.0273027	ENSG00000163938
X14	GNL3	0.823889	-0.16401	0.652362	-0.451442	ENSG00000163938
X15	GNL3	0.651987	0.334982	0.357005	0.924103	ENSG00000163938
X2	GNL3	0.509778	0.430123	0.236467	1.1889	ENSG00000163938
X3	GNL3	0.00164623	-1.24911	0.000455083	-3.5899	ENSG00000163938
X5	GNL3	0.771193	-0.23345	0.521243	-0.643032	ENSG00000163938
X8	GNL3	0.0904787	0.979828	0.00970115	2.62187	ENSG00000163938
X9	GNL3	0.000133723	-1.53209	1.36552e-05	-4.50713	ENSG00000163938
ARC.1	PBRM1	0.562498	0.214471	0.32997	0.977537	ENSG00000163939
ARC.2	PBRM1	0.785216	0.181705	0.409507	0.827214	ENSG00000163939
VMH.1	PBRM1	0.879035	0.0669941	0.761242	0.304437	ENSG00000163939
VMH.2	PBRM1	0.965144	-0.0283983	0.897553	-0.128985	ENSG00000163939
X1	PBRM1	0.964623	0.0983936	0.655456	0.447141	ENSG00000163939
X10	PBRM1	0.69651	0.136302	0.536147	0.620164	ENSG00000163939
X11	PBRM1	1.85269e-08	-2.14371	1.98953e-11	-7.29091	ENSG00000163939
X13	PBRM1	0.843277	-0.105403	0.687706	-0.402796	ENSG00000163939
X14	PBRM1	0.613695	-0.196044	0.37326	-0.89321	ENSG00000163939
X15	PBRM1	0.592654	0.239663	0.27616	1.0932	ENSG00000163939
X2	PBRM1	0.523779	0.253241	0.249765	1.15566	ENSG00000163939
X3	PBRM1	0.968541	-0.0125677	0.954512	-0.0571431	ENSG00000163939
X5	PBRM1	0.401785	-0.332636	0.12994	-1.52319	ENSG00000163939
X8	PBRM1	0.954204	0.0412001	0.85908	0.177869	ENSG00000163939
X9	PBRM1	0.268452	0.289738	0.187174	1.3254	ENSG00000163939
ARC.1	UVSSA	0.85338	0.14459	0.734717	0.339525	ENSG00000163945
ARC.2	UVSSA	0.820696	0.286831	0.501209	0.674317	ENSG00000163945
VMH.1	UVSSA	0.827413	-0.177514	0.677359	-0.416933	ENSG00000163945
VMH.2	UVSSA	0.789321	0.296341	0.48709	0.696768	ENSG00000163945
X1	UVSSA	0.966909	0.171766	0.687269	0.40339	ENSG00000163945
X10	UVSSA	0.0183693	-1.24393	0.00307427	-3.01205	ENSG00000163945
X11	UVSSA	0.0452753	-1.82823	0.00557226	-2.81505	ENSG00000163945
X13	UVSSA	0.267778	0.853288	0.09117	1.70083	ENSG00000163945
X14	UVSSA	0.565155	0.422024	0.321896	0.994047	ENSG00000163945
X15	UVSSA	0.682733	-0.356781	0.402598	-0.83951	ENSG00000163945
X2	UVSSA	0.936215	-0.0740574	0.862233	-0.173848	ENSG00000163945
X3	UVSSA	0.189062	0.662467	0.118905	1.56889	ENSG00000163945
X5	UVSSA	0.946397	0.0780548	0.854874	0.183237	ENSG00000163945
X8	UVSSA	0.995515	-0.00663927	0.988208	-0.0148055	ENSG00000163945
X9	UVSSA	0.913378	-0.0618056	0.884837	-0.145102	ENSG00000163945
ARC.1	TASOR	0.929758	0.0373742	0.867233	0.167477	ENSG00000163946
ARC.2	TASOR	0.91021	-0.0745123	0.738934	-0.33392	ENSG00000163946
VMH.1	TASOR	0.913725	-0.0500623	0.822802	-0.224358	ENSG00000163946
VMH.2	TASOR	0.942915	0.0462521	0.836126	0.207232	ENSG00000163946
X1	TASOR	0.982835	0.0396259	0.859356	0.177517	ENSG00000163946
X10	TASOR	0.181378	0.397058	0.0740278	1.79976	ENSG00000163946
X11	TASOR	0.470764	0.412781	0.237363	1.18662	ENSG00000163946
X13	TASOR	0.689933	0.194837	0.463321	0.735385	ENSG00000163946
X14	TASOR	0.35062	0.326294	0.142856	1.47342	ENSG00000163946
X15	TASOR	0.730286	-0.159317	0.475733	-0.715086	ENSG00000163946
X2	TASOR	0.711242	-0.153286	0.492641	-0.6879	ENSG00000163946
X3	TASOR	0.528116	-0.17827	0.424306	-0.80129	ENSG00000163946
X5	TASOR	0.786486	0.135589	0.543991	0.608257	ENSG00000163946
X8	TASOR	0.194061	-0.497269	0.0331243	-2.15161	ENSG00000163946
X9	TASOR	0.410177	-0.223762	0.31566	-1.00698	ENSG00000163946
ARC.1	ARHGEF3	0.315078	0.573267	0.098234	1.66445	ENSG00000163947
ARC.2	ARHGEF3	0.774004	0.305727	0.379568	0.881449	ENSG00000163947
VMH.1	ARHGEF3	0.833595	0.140381	0.686894	0.403902	ENSG00000163947
VMH.2	ARHGEF3	0.87908	0.151217	0.66416	0.435088	ENSG00000163947
X1	ARHGEF3	0.964623	0.158966	0.648087	0.457397	ENSG00000163947
X10	ARHGEF3	0.629226	-0.259419	0.456007	-0.747491	ENSG00000163947
X11	ARHGEF3	0.547474	0.55434	0.308849	1.02131	ENSG00000163947
X13	ARHGEF3	0.986832	0.0178756	0.965594	0.0432115	ENSG00000163947
X14	ARHGEF3	0.96087	0.0379615	0.913226	0.109165	ENSG00000163947
X15	ARHGEF3	0.756696	0.227197	0.514006	0.65426	ENSG00000163947
X2	ARHGEF3	0.549789	0.374694	0.281166	1.08183	ENSG00000163947
X3	ARHGEF3	0.017952	-0.923805	0.00721454	-2.72628	ENSG00000163947
X5	ARHGEF3	0.0365151	-1.13229	0.000921319	-3.38494	ENSG00000163947
X8	ARHGEF3	0.841865	0.183549	0.616524	0.50189	ENSG00000163947
X9	ARHGEF3	0.901409	-0.0581133	0.867482	-0.167161	ENSG00000163947
ARC.1	SLBP	0.161122	0.585474	0.0251429	2.26322	ENSG00000163950
ARC.2	SLBP	0.705384	0.444618	0.0903025	1.70545	ENSG00000163950
VMH.1	SLBP	0.0357257	0.766539	0.00316872	3.00225	ENSG00000163950
VMH.2	SLBP	0.263382	0.620341	0.0175543	2.40303	ENSG00000163950
X1	SLBP	0.964623	0.187791	0.476224	0.714288	ENSG00000163950
X10	SLBP	0.182966	-0.466793	0.0751084	-1.79299	ENSG00000163950
X11	SLBP	0.989943	-0.0119638	0.976902	-0.0290047	ENSG00000163950
X13	SLBP	0.195085	-0.600892	0.0538918	-1.94389	ENSG00000163950
X14	SLBP	0.186095	-0.510392	0.0514084	-1.96468	ENSG00000163950
X15	SLBP	0.455651	0.384941	0.142993	1.47291	ENSG00000163950
X2	SLBP	0.247671	0.541171	0.0387418	2.08633	ENSG00000163950
X3	SLBP	0.00106435	-0.93649	0.0002769	-3.72935	ENSG00000163950
X5	SLBP	0.874834	-0.101513	0.700312	-0.38568	ENSG00000163950
X8	SLBP	0.744472	-0.206517	0.456512	-0.746652	ENSG00000163950
X9	SLBP	0.00223326	-0.899746	0.000489493	-3.56915	ENSG00000163950
ARC.1	LRPAP1	0.0710963	0.429796	0.00554269	2.81685	ENSG00000163956
ARC.2	LRPAP1	0.714	0.209179	0.181781	1.34188	ENSG00000163956
VMH.1	LRPAP1	0.128357	0.351968	0.0237454	2.28588	ENSG00000163956
VMH.2	LRPAP1	0.613851	0.199234	0.203553	1.27739	ENSG00000163956
X1	LRPAP1	0.990512	-0.0141327	0.928353	-0.0900777	ENSG00000163956
X10	LRPAP1	0.013623	-0.476373	0.00203049	-3.14404	ENSG00000163956
X11	LRPAP1	0.0873353	0.591812	0.0150628	2.46086	ENSG00000163956
X13	LRPAP1	0.386923	0.25779	0.166103	1.392	ENSG00000163956
X14	LRPAP1	0.66915	-0.12249	0.43481	-0.783212	ENSG00000163956
X15	LRPAP1	0.822793	0.0762743	0.62715	0.486803	ENSG00000163956
X2	LRPAP1	0.475736	0.199553	0.20273	1.27974	ENSG00000163956
X3	LRPAP1	6.3143e-07	-0.809113	5.5642e-08	-5.73889	ENSG00000163956
X5	LRPAP1	0.117652	-0.392271	0.0115705	-2.55826	ENSG00000163956
X8	LRPAP1	0.53844	0.200983	0.22265	1.22489	ENSG00000163956
X9	LRPAP1	0.161132	-0.256393	0.100382	-1.65381	ENSG00000163956
ARC.1	ZDHHC19	0.109003	1.12921	0.0118902	2.54832	ENSG00000163958
ARC.2	ZDHHC19	0.705384	1.08482	0.0157652	2.44374	ENSG00000163958
VMH.1	ZDHHC19	0.00971272	1.56933	0.000409636	3.61976	ENSG00000163958
VMH.2	ZDHHC19	0.170114	1.25101	0.005207	2.838	ENSG00000163958
X1	ZDHHC19	0.969203	0.141717	0.754874	0.312824	ENSG00000163958
X10	ZDHHC19	0.00329875	-1.60825	0.000288158	-3.71832	ENSG00000163958
X11	ZDHHC19	0.253965	-1.22707	0.0827884	-1.7471	ENSG00000163958
X13	ZDHHC19	0.325371	-0.823481	0.125707	-1.54035	ENSG00000163958
X14	ZDHHC19	0.996558	0.00554664	0.990252	0.0122397	ENSG00000163958
X15	ZDHHC19	0.711002	0.346766	0.444492	0.766775	ENSG00000163958
X2	ZDHHC19	0.462321	0.596839	0.187246	1.32518	ENSG00000163958
X3	ZDHHC19	0.00902106	-1.31622	0.00323107	-2.99593	ENSG00000163958
X5	ZDHHC19	0.462545	-0.616084	0.173325	-1.36849	ENSG00000163958
X8	ZDHHC19	0.480229	-0.646733	0.174503	-1.36473	ENSG00000163958
X9	ZDHHC19	0.0781751	-0.9189	0.0414202	-2.05804	ENSG00000163958
ARC.1	UBXN7	0.546622	0.265478	0.312345	1.01393	ENSG00000163960
ARC.2	UBXN7	0.822468	0.173708	0.50907	0.661964	ENSG00000163960
VMH.1	UBXN7	0.643267	0.211988	0.420103	0.808598	ENSG00000163960
VMH.2	UBXN7	0.905195	0.0918286	0.727187	0.349561	ENSG00000163960
X1	UBXN7	0.966777	0.10704	0.684259	0.407496	ENSG00000163960
X10	UBXN7	0.602356	0.208765	0.42715	0.79637	ENSG00000163960
X11	UBXN7	0.820321	-0.180162	0.662065	-0.437985	ENSG00000163960
X13	UBXN7	0.803097	-0.153946	0.622812	-0.492949	ENSG00000163960
X14	UBXN7	0.941613	0.0439171	0.867483	0.16716	ENSG00000163960
X15	UBXN7	0.983075	0.0141513	0.95713	0.0538505	ENSG00000163960
X2	UBXN7	0.956755	0.0317737	0.903932	0.120913	ENSG00000163960
X3	UBXN7	0.58148	-0.185917	0.479346	-0.709232	ENSG00000163960
X5	UBXN7	0.927344	-0.064371	0.806811	-0.245	ENSG00000163960
X8	UBXN7	0.447715	-0.394339	0.15314	-1.43624	ENSG00000163960
X9	UBXN7	0.247238	-0.360186	0.169571	-1.38062	ENSG00000163960
ARC.1	RNF168	0.838488	0.0861664	0.714181	0.366981	ENSG00000163961
ARC.2	RNF168	0.713634	0.317574	0.175853	1.36044	ENSG00000163961
VMH.1	RNF168	0.403964	0.315058	0.179223	1.34983	ENSG00000163961
VMH.2	RNF168	0.745468	0.196808	0.402463	0.839751	ENSG00000163961
X1	RNF168	0.964623	0.312686	0.18267	1.33914	ENSG00000163961
X10	RNF168	0.91723	-0.0429438	0.855159	-0.182873	ENSG00000163961
X11	RNF168	0.537717	-0.381178	0.300171	-1.03987	ENSG00000163961
X13	RNF168	0.693901	-0.203012	0.467848	-0.727947	ENSG00000163961
X14	RNF168	0.43378	-0.298593	0.203127	-1.27861	ENSG00000163961
X15	RNF168	0.540511	0.289177	0.21792	1.23758	ENSG00000163961
X2	RNF168	0.554675	0.2504	0.286371	1.07015	ENSG00000163961
X3	RNF168	0.000693698	-0.862788	0.000168715	-3.86481	ENSG00000163961
X5	RNF168	0.858658	-0.100555	0.669083	-0.4283	ENSG00000163961
X8	RNF168	0.901553	-0.0824753	0.739059	-0.333754	ENSG00000163961
X9	RNF168	0.76841	-0.0897435	0.702662	-0.382503	ENSG00000163961
ARC.1	PIGX	0.810201	0.0718812	0.670051	0.426969	ENSG00000163964
ARC.2	PIGX	0.808879	0.119802	0.477553	0.712134	ENSG00000163964
VMH.1	PIGX	0.166073	0.350281	0.0364535	2.11187	ENSG00000163964
VMH.2	PIGX	0.40301	0.314942	0.0604908	1.89231	ENSG00000163964
X1	PIGX	0.964623	0.202961	0.228167	1.21033	ENSG00000163964
X10	PIGX	0.333326	-0.227317	0.176386	-1.35875	ENSG00000163964
X11	PIGX	0.270254	0.44244	0.0925139	1.69374	ENSG00000163964
X13	PIGX	0.374109	-0.283544	0.156227	-1.42545	ENSG00000163964
X14	PIGX	0.767647	0.0967122	0.566231	0.574959	ENSG00000163964
X15	PIGX	0.380095	0.281103	0.0941667	1.68513	ENSG00000163964
X2	PIGX	0.307044	0.304497	0.0695971	1.82838	ENSG00000163964
X3	PIGX	0.060669	-0.362102	0.0302458	-2.18885	ENSG00000163964
X5	PIGX	0.345154	-0.278758	0.0970114	-1.67059	ENSG00000163964
X8	PIGX	0.356093	-0.291648	0.0988248	-1.6615	ENSG00000163964
X9	PIGX	0.00165462	-0.590651	0.000336548	-3.67508	ENSG00000163964
ARC.1	MELTF	0.275452	0.767248	0.0742981	1.79806	ENSG00000163975
ARC.2	MELTF	0.705384	0.878503	0.0406448	2.06606	ENSG00000163975
VMH.1	MELTF	0.88096	-0.12991	0.763754	-0.301134	ENSG00000163975
VMH.2	MELTF	0.884039	0.181301	0.67485	0.420372	ENSG00000163975
X1	MELTF	0.964623	0.325425	0.451163	0.755568	ENSG00000163975
X10	MELTF	0.248333	-0.677903	0.11524	-1.58481	ENSG00000163975
X11	MELTF	0.708122	-0.462374	0.494401	-0.6851	ENSG00000163975
X13	MELTF	0.852624	0.196142	0.702829	0.382277	ENSG00000163975
X14	MELTF	0.637146	0.364043	0.399149	0.845697	ENSG00000163975
X15	MELTF	0.892716	-0.130795	0.762205	-0.30317	ENSG00000163975
X2	MELTF	0.581454	-0.428032	0.321288	-0.995299	ENSG00000163975
X3	MELTF	0.0380265	-1.017	0.0174668	-2.40494	ENSG00000163975
X5	MELTF	0.600975	0.44878	0.298297	1.04393	ENSG00000163975
X8	MELTF	0.840806	-0.229223	0.614288	-0.50508	ENSG00000163975
X9	MELTF	0.544622	-0.324938	0.451769	-0.754555	ENSG00000163975
ARC.1	ABLIM2	0.223938	0.722871	0.0475238	1.99898	ENSG00000163995
ARC.2	ABLIM2	0.705384	0.623527	0.0879889	1.71796	ENSG00000163995
VMH.1	ABLIM2	0.148624	0.789658	0.0301826	2.18971	ENSG00000163995
VMH.2	ABLIM2	0.345485	0.746937	0.0405134	2.06743	ENSG00000163995
X1	ABLIM2	0.964623	0.46024	0.208995	1.26208	ENSG00000163995
X10	ABLIM2	0.0496208	-0.910009	0.0122395	-2.53773	ENSG00000163995
X11	ABLIM2	0.34307	0.851304	0.137478	1.4937	ENSG00000163995
X13	ABLIM2	0.0219936	-1.32569	0.00203366	-3.14355	ENSG00000163995
X14	ABLIM2	0.047507	-0.987144	0.0064733	-2.7638	ENSG00000163995
X15	ABLIM2	0.33389	0.662531	0.0696627	1.82794	ENSG00000163995
X2	ABLIM2	0.181371	0.87504	0.0161023	2.43577	ENSG00000163995
X3	ABLIM2	0.000106098	-1.51883	1.94853e-05	-4.42017	ENSG00000163995
X5	ABLIM2	0.868679	0.147346	0.688246	0.40206	ENSG00000163995
X8	ABLIM2	0.901929	0.128109	0.740336	0.332059	ENSG00000163995
X9	ABLIM2	0.00579234	-1.13786	0.00161567	-3.21507	ENSG00000163995
ARC.1	EXO5	0.576193	0.411955	0.344926	0.947642	ENSG00000164002
ARC.2	EXO5	0.793678	0.343335	0.431429	0.789004	ENSG00000164002
VMH.1	EXO5	0.0876088	1.07271	0.0130498	2.51417	ENSG00000164002
VMH.2	EXO5	0.448168	0.762689	0.0791969	1.7681	ENSG00000164002
X1	EXO5	0.964623	0.547827	0.208583	1.26323	ENSG00000164002
X10	EXO5	0.154162	-0.819537	0.0590347	-1.90327	ENSG00000164002
X11	EXO5	0.6753	0.514525	0.451682	0.754701	ENSG00000164002
X13	EXO5	0.679453	-0.391245	0.451073	-0.755719	ENSG00000164002
X14	EXO5	0.034079	-1.24183	0.0039184	-2.93286	ENSG00000164002
X15	EXO5	0.605258	0.459033	0.292438	1.05672	ENSG00000164002
X2	EXO5	0.625913	0.385087	0.377401	0.885475	ENSG00000164002
X3	EXO5	0.0478498	-0.984559	0.0229021	-2.30012	ENSG00000164002
X5	EXO5	0.551839	-0.505676	0.245928	-1.16512	ENSG00000164002
X8	EXO5	0.998881	0.00200524	0.996521	0.0043685	ENSG00000164002
X9	EXO5	0.496034	-0.36602	0.40148	-0.841512	ENSG00000164002
ARC.1	C1orf50	0.239263	0.513739	0.055008	1.9348	ENSG00000164008
ARC.2	C1orf50	0.705384	0.424954	0.113264	1.59356	ENSG00000164008
VMH.1	C1orf50	0.934869	-0.0458925	0.864767	-0.170619	ENSG00000164008
VMH.2	C1orf50	0.748229	0.223026	0.407381	0.830985	ENSG00000164008
X1	C1orf50	0.964623	0.213401	0.428003	0.794897	ENSG00000164008
X10	C1orf50	0.0770705	-0.610109	0.0222927	-2.31071	ENSG00000164008
X11	C1orf50	0.976715	0.0272522	0.948525	0.0646739	ENSG00000164008
X13	C1orf50	0.720823	-0.213045	0.505949	-0.666856	ENSG00000164008
X14	C1orf50	0.589422	-0.252681	0.347629	-0.942329	ENSG00000164008
X15	C1orf50	0.84016	0.11952	0.6573	0.444583	ENSG00000164008
X2	C1orf50	0.49624	0.327257	0.223417	1.22285	ENSG00000164008
X3	C1orf50	5.7234e-06	-1.2815	6.76611e-07	-5.20228	ENSG00000164008
X5	C1orf50	0.97491	0.0234509	0.930658	0.0871721	ENSG00000164008
X8	C1orf50	0.216816	0.578394	0.0399162	2.07373	ENSG00000164008
X9	C1orf50	0.916184	-0.0378248	0.888316	-0.140688	ENSG00000164008
ARC.1	ERMAP	0.278552	0.710925	0.0760566	1.78712	ENSG00000164010
ARC.2	ERMAP	0.755324	0.399326	0.320889	0.996123	ENSG00000164010
VMH.1	ERMAP	0.910007	0.0936797	0.816151	0.232931	ENSG00000164010
VMH.2	ERMAP	0.989315	0.0162558	0.967823	0.0404101	ENSG00000164010
X1	ERMAP	0.978725	0.0881697	0.826803	0.219209	ENSG00000164010
X10	ERMAP	0.47805	0.416638	0.300228	1.03975	ENSG00000164010
X11	ERMAP	0.375099	-0.885833	0.159062	-1.41569	ENSG00000164010
X13	ERMAP	0.575802	-0.463438	0.332846	-0.971722	ENSG00000164010
X14	ERMAP	0.126746	0.87404	0.028712	2.20998	ENSG00000164010
X15	ERMAP	0.588502	-0.441968	0.271733	-1.10338	ENSG00000164010
X2	ERMAP	0.988204	0.0147315	0.970839	0.0366211	ENSG00000164010
X3	ERMAP	0.118068	-0.733078	0.0671642	-1.84474	ENSG00000164010
X5	ERMAP	0.487242	0.523112	0.192905	1.30826	ENSG00000164010
X8	ERMAP	0.533424	0.520426	0.218602	1.23574	ENSG00000164010
X9	ERMAP	8.11507e-05	-1.74313	7.42071e-06	-4.65364	ENSG00000164010
ARC.1	ZNF691	0.696567	0.25837	0.500691	0.675135	ENSG00000164011
ARC.2	ZNF691	0.843528	0.220352	0.565859	0.57551	ENSG00000164011
VMH.1	ZNF691	0.823949	0.162653	0.671759	0.424618	ENSG00000164011
VMH.2	ZNF691	0.857135	0.189981	0.620627	0.496051	ENSG00000164011
X1	ZNF691	0.969203	0.118871	0.756862	0.310204	ENSG00000164011
X10	ZNF691	0.342763	-0.509283	0.183329	-1.33711	ENSG00000164011
X11	ZNF691	0.0632643	-1.5479	0.00920383	-2.64064	ENSG00000164011
X13	ZNF691	0.826669	0.200965	0.659846	0.441055	ENSG00000164011
X14	ZNF691	0.393	0.522252	0.172379	1.37153	ENSG00000164011
X15	ZNF691	0.742033	0.263404	0.492381	0.688314	ENSG00000164011
X2	ZNF691	0.868481	-0.128983	0.736896	-0.336627	ENSG00000164011
X3	ZNF691	0.567697	-0.280193	0.464997	-0.732625	ENSG00000164011
X5	ZNF691	0.89552	0.125358	0.744025	0.327166	ENSG00000164011
X8	ZNF691	0.928281	0.104882	0.795223	0.260023	ENSG00000164011
X9	ZNF691	0.225166	-0.548709	0.151439	-1.44225	ENSG00000164011
ARC.1	AIMP1	0.955258	0.0193975	0.91343	0.108908	ENSG00000164022
ARC.2	AIMP1	0.705384	-0.331377	0.061765	-1.8829	ENSG00000164022
VMH.1	AIMP1	0.00300593	-0.692515	6.56928e-05	-4.11388	ENSG00000164022
VMH.2	AIMP1	0.383211	-0.343846	0.0524675	-1.95571	ENSG00000164022
X1	AIMP1	0.969203	-0.0563373	0.752279	-0.316249	ENSG00000164022
X10	AIMP1	0.000274257	0.766922	8.5174e-06	4.62076	ENSG00000164022
X11	AIMP1	0.323846	-0.427173	0.124816	-1.54401	ENSG00000164022
X13	AIMP1	0.930792	-0.0408485	0.847342	-0.192863	ENSG00000164022
X14	AIMP1	0.421246	0.231464	0.193086	1.30772	ENSG00000164022
X15	AIMP1	0.765311	-0.112524	0.52803	-0.632576	ENSG00000164022
X2	AIMP1	0.458297	-0.23676	0.183243	-1.33738	ENSG00000164022
X3	AIMP1	8.94642e-05	0.744236	1.59402e-05	4.46939	ENSG00000164022
X5	AIMP1	0.616623	0.178426	0.316559	1.00511	ENSG00000164022
X8	AIMP1	0.834762	-0.0979315	0.601743	-0.52307	ENSG00000164022
X9	AIMP1	0.575735	0.124257	0.485231	0.699751	ENSG00000164022
ARC.1	SGMS2	0.914697	0.102785	0.838638	0.204011	ENSG00000164023
ARC.2	SGMS2	0.705384	0.838953	0.0948785	1.68145	ENSG00000164023
VMH.1	SGMS2	0.762705	-0.282041	0.576122	-0.560356	ENSG00000164023
VMH.2	SGMS2	0.656858	-0.569404	0.25823	-1.13515	ENSG00000164023
X1	SGMS2	0.974051	0.129975	0.796783	0.257998	ENSG00000164023
X10	SGMS2	0.126897	-1.00461	0.045021	-2.02237	ENSG00000164023
X11	SGMS2	0.113888	-1.78017	0.0230921	-2.29688	ENSG00000164023
X13	SGMS2	5.16736e-05	2.88049	5.38232e-07	5.25284	ENSG00000164023
X14	SGMS2	0.221662	0.916345	0.0678441	1.84012	ENSG00000164023
X15	SGMS2	0.651345	-0.46573	0.355481	-0.927044	ENSG00000164023
X2	SGMS2	0.986068	0.020939	0.966912	0.0415548	ENSG00000164023
X3	SGMS2	0.0167887	-1.35134	0.00667413	-2.75326	ENSG00000164023
X5	SGMS2	0.26354	-0.955603	0.0567363	-1.92104	ENSG00000164023
X8	SGMS2	0.308608	0.943909	0.0740116	1.79986	ENSG00000164023
X9	SGMS2	0.459708	0.457477	0.364059	0.91059	ENSG00000164023
ARC.1	METAP1	0.637803	0.324982	0.422607	0.804238	ENSG00000164024
ARC.2	METAP1	0.811295	0.284923	0.482153	0.704701	ENSG00000164024
VMH.1	METAP1	0.123132	0.918446	0.0223273	2.31011	ENSG00000164024
VMH.2	METAP1	0.345046	0.827852	0.0398114	2.07483	ENSG00000164024
X1	METAP1	0.964623	0.593045	0.142322	1.47541	ENSG00000164024
X10	METAP1	0.00589151	-1.35494	0.000652437	-3.48632	ENSG00000164024
X11	METAP1	0.753284	0.371324	0.558814	0.585992	ENSG00000164024
X13	METAP1	0.140014	-1.02947	0.0315099	-2.17214	ENSG00000164024
X14	METAP1	0.352601	-0.590211	0.144226	-1.46835	ENSG00000164024
X15	METAP1	0.752193	0.268951	0.50708	0.665081	ENSG00000164024
X2	METAP1	0.419497	0.584048	0.148505	1.45275	ENSG00000164024
X3	METAP1	0.339564	-0.472695	0.242701	-1.17316	ENSG00000164024
X5	METAP1	0.514037	-0.502605	0.214168	-1.24779	ENSG00000164024
X8	METAP1	0.755058	0.306815	0.472074	0.721039	ENSG00000164024
X9	METAP1	0.22288	-0.582548	0.149489	-1.44921	ENSG00000164024
ARC.1	DNAJB14	0.393043	0.35569	0.156253	1.42536	ENSG00000164031
ARC.2	DNAJB14	0.713634	0.338911	0.176942	1.35699	ENSG00000164031
VMH.1	DNAJB14	0.35374	0.370424	0.139674	1.48535	ENSG00000164031
VMH.2	DNAJB14	0.526858	0.378742	0.130995	1.51899	ENSG00000164031
X1	DNAJB14	0.964623	0.261804	0.29759	1.04546	ENSG00000164031
X10	DNAJB14	0.483559	-0.25767	0.30511	-1.02926	ENSG00000164031
X11	DNAJB14	0.314305	0.61258	0.118761	1.56951	ENSG00000164031
X13	DNAJB14	0.310272	-0.468785	0.115889	-1.58196	ENSG00000164031
X14	DNAJB14	0.519941	-0.27296	0.277231	-1.09076	ENSG00000164031
X15	DNAJB14	0.338813	0.45015	0.0721621	1.81163	ENSG00000164031
X2	DNAJB14	0.452897	0.33811	0.177932	1.35388	ENSG00000164031
X3	DNAJB14	0.113697	-0.46289	0.064163	-1.86562	ENSG00000164031
X5	DNAJB14	0.640794	-0.237881	0.344013	-0.949442	ENSG00000164031
X8	DNAJB14	0.830663	0.14134	0.593551	0.534911	ENSG00000164031
X9	DNAJB14	1.27654e-06	-1.30836	4.28259e-08	-5.79354	ENSG00000164031
ARC.1	H2AFZ	0.000665911	0.794093	3.31913e-06	4.84237	ENSG00000164032
ARC.2	H2AFZ	0.566485	0.492836	0.00484913	2.86197	ENSG00000164032
VMH.1	H2AFZ	0.171691	0.363734	0.0387837	2.08587	ENSG00000164032
VMH.2	H2AFZ	0.375565	0.345282	0.0500626	1.97631	ENSG00000164032
X1	H2AFZ	0.964623	0.0797464	0.653019	0.450527	ENSG00000164032
X10	H2AFZ	0.00844693	-0.569493	0.00106228	-3.34248	ENSG00000164032
X11	H2AFZ	0.779332	-0.147753	0.594621	-0.533359	ENSG00000164032
X13	H2AFZ	0.850797	-0.0813486	0.69966	-0.386563	ENSG00000164032
X14	H2AFZ	0.00707051	-0.611491	0.000423354	-3.61045	ENSG00000164032
X15	H2AFZ	0.562054	0.207024	0.242004	1.17491	ENSG00000164032
X2	H2AFZ	0.121712	0.501129	0.00415327	2.91362	ENSG00000164032
X3	H2AFZ	0.00288779	-0.578234	0.000871189	-3.40152	ENSG00000164032
X5	H2AFZ	0.120484	-0.439488	0.0122417	-2.53766	ENSG00000164032
X8	H2AFZ	0.564859	-0.216143	0.245618	-1.16589	ENSG00000164032
X9	H2AFZ	0.189616	-0.27233	0.122574	-1.55334	ENSG00000164032
ARC.1	EMCN	0.285826	-0.920333	0.0802459	-1.76189	ENSG00000164035
ARC.2	EMCN	0.988225	-0.0249751	0.962343	-0.0472968	ENSG00000164035
VMH.1	EMCN	0.49952	-0.594077	0.260334	-1.13013	ENSG00000164035
VMH.2	EMCN	0.8237	-0.31239	0.554573	-0.592332	ENSG00000164035
X1	EMCN	0.990512	0.0438193	0.933981	0.0829846	ENSG00000164035
X10	EMCN	0.990497	-0.011714	0.982332	-0.0221843	ENSG00000164035
X11	EMCN	0.755151	0.479711	0.562419	0.580621	ENSG00000164035
X13	EMCN	0.00549167	2.23669	0.000274575	3.73171	ENSG00000164035
X14	EMCN	0.908013	-0.134828	0.798795	-0.255387	ENSG00000164035
X15	EMCN	0.687917	-0.434896	0.410447	-0.825552	ENSG00000164035
X2	EMCN	0.229123	-1.12671	0.031762	-2.16887	ENSG00000164035
X3	EMCN	0.105988	-0.992045	0.0590729	-1.90298	ENSG00000164035
X5	EMCN	0.145413	-1.24471	0.0174693	-2.40488	ENSG00000164035
X8	EMCN	0.0122281	1.86742	0.000617737	3.5022	ENSG00000164035
X9	EMCN	7.98706e-05	2.29102	7.23671e-06	4.65961	ENSG00000164035
ARC.1	SLC9B2	0.537302	0.300451	0.302762	1.03429	ENSG00000164038
ARC.2	SLC9B2	0.705384	0.446794	0.124584	1.54497	ENSG00000164038
VMH.1	SLC9B2	0.692379	0.205395	0.481555	0.705666	ENSG00000164038
VMH.2	SLC9B2	0.897659	0.109739	0.707102	0.376509	ENSG00000164038
X1	SLC9B2	0.987649	-0.0329349	0.910239	-0.112939	ENSG00000164038
X10	SLC9B2	0.70872	-0.172483	0.554558	-0.592355	ENSG00000164038
X11	SLC9B2	0.00192403	-1.78541	5.96942e-05	-4.13858	ENSG00000164038
X13	SLC9B2	0.658289	-0.277076	0.42466	-0.800676	ENSG00000164038
X14	SLC9B2	0.456796	0.355302	0.222589	1.22505	ENSG00000164038
X15	SLC9B2	0.723457	0.213022	0.465429	0.731917	ENSG00000164038
X2	SLC9B2	0.853087	0.107647	0.712425	0.369341	ENSG00000164038
X3	SLC9B2	0.0606853	-0.627309	0.0302593	-2.18867	ENSG00000164038
X5	SLC9B2	0.181226	-0.63975	0.0271702	-2.23222	ENSG00000164038
X8	SLC9B2	0.106909	0.757943	0.0126796	2.52478	ENSG00000164038
X9	SLC9B2	0.944485	-0.0266999	0.927138	-0.091609	ENSG00000164038
ARC.1	BDH2	0.0100758	-0.888287	0.000206871	-3.8095	ENSG00000164039
ARC.2	BDH2	0.705384	-0.348407	0.154043	-1.43306	ENSG00000164039
VMH.1	BDH2	0.025006	-0.751981	0.00181402	-3.17921	ENSG00000164039
VMH.2	BDH2	0.506569	-0.383591	0.116275	-1.58027	ENSG00000164039
X1	BDH2	0.964623	0.213165	0.384256	0.872789	ENSG00000164039
X10	BDH2	0.000980493	0.963063	5.30691e-05	4.16879	ENSG00000164039
X11	BDH2	0.716443	-0.254526	0.507311	-0.664719	ENSG00000164039
X13	BDH2	0.154004	0.604792	0.0366879	2.10919	ENSG00000164039
X14	BDH2	0.000402255	1.04619	1.01347e-05	4.57912	ENSG00000164039
X15	BDH2	0.443034	-0.365467	0.134674	-1.50452	ENSG00000164039
X2	BDH2	0.0429332	-0.894745	0.000185108	-3.83973	ENSG00000164039
X3	BDH2	0.00165198	0.84057	0.000457095	3.58864	ENSG00000164039
X5	BDH2	0.689666	0.204108	0.404757	0.835654	ENSG00000164039
X8	BDH2	0.606008	-0.273115	0.289044	-1.06421	ENSG00000164039
X9	BDH2	0.326741	0.288241	0.238447	1.18387	ENSG00000164039
ARC.1	PGRMC2	0.00529737	0.487115	7.31185e-05	4.08615	ENSG00000164040
ARC.2	PGRMC2	0.705384	0.269917	0.0312696	2.17527	ENSG00000164040
VMH.1	PGRMC2	0.494394	0.143218	0.255572	1.14154	ENSG00000164040
VMH.2	PGRMC2	0.662277	0.139553	0.268356	1.11122	ENSG00000164040
X1	PGRMC2	0.964623	0.128839	0.307159	1.0249	ENSG00000164040
X10	PGRMC2	0.0160566	-0.374518	0.00255691	-3.07119	ENSG00000164040
X11	PGRMC2	0.0606583	-0.512832	0.00865939	-2.66227	ENSG00000164040
X13	PGRMC2	0.704237	-0.105743	0.480802	-0.706881	ENSG00000164040
X14	PGRMC2	0.740964	-0.0786652	0.532724	-0.625387	ENSG00000164040
X15	PGRMC2	0.48383	0.174332	0.166012	1.39231	ENSG00000164040
X2	PGRMC2	0.19815	0.289996	0.0204621	2.34412	ENSG00000164040
X3	PGRMC2	8.43522e-05	-0.527778	1.4834e-05	-4.48693	ENSG00000164040
X5	PGRMC2	0.197707	-0.267993	0.0324564	-2.15999	ENSG00000164040
X8	PGRMC2	0.535465	0.162319	0.220319	1.23112	ENSG00000164040
X9	PGRMC2	0.0888088	-0.246832	0.0483968	-1.99108	ENSG00000164040
ARC.1	CDC25A	0.338458	0.76154	0.113742	1.59143	ENSG00000164045
ARC.2	CDC25A	0.705384	0.992056	0.0387583	2.08615	ENSG00000164045
VMH.1	CDC25A	0.194178	0.948959	0.0481817	1.99301	ENSG00000164045
VMH.2	CDC25A	0.500417	0.772116	0.108765	1.61394	ENSG00000164045
X1	CDC25A	0.964623	0.636797	0.186593	1.32716	ENSG00000164045
X10	CDC25A	0.0687786	-1.12195	0.0191544	-2.36964	ENSG00000164045
X11	CDC25A	0.31125	-1.18243	0.11699	-1.57716	ENSG00000164045
X13	CDC25A	0.446022	-0.715278	0.212508	-1.25235	ENSG00000164045
X14	CDC25A	0.146111	-1.00825	0.0356385	-2.1213	ENSG00000164045
X15	CDC25A	0.37348	0.816345	0.08979	1.7082	ENSG00000164045
X2	CDC25A	0.232806	1.01734	0.0339809	2.14106	ENSG00000164045
X3	CDC25A	0.00625794	-1.46126	0.00212024	-3.13046	ENSG00000164045
X5	CDC25A	0.200777	-1.01947	0.0335992	-2.14573	ENSG00000164045
X8	CDC25A	0.117117	1.23001	0.0146162	2.47212	ENSG00000164045
X9	CDC25A	0.00737967	-1.45724	0.00218716	-3.1207	ENSG00000164045
ARC.1	ZNF589	0.59504	0.377155	0.368946	0.901325	ENSG00000164048
ARC.2	ZNF589	0.775443	0.366675	0.382454	0.87611	ENSG00000164048
VMH.1	ZNF589	0.804944	0.195276	0.642141	0.465706	ENSG00000164048
VMH.2	ZNF589	0.800717	0.27916	0.506325	0.666266	ENSG00000164048
X1	ZNF589	0.964623	0.445954	0.287828	1.06691	ENSG00000164048
X10	ZNF589	0.983795	-0.0164244	0.968833	-0.0391416	ENSG00000164048
X11	ZNF589	0.140584	-1.39699	0.0324667	-2.15986	ENSG00000164048
X13	ZNF589	0.986309	0.0224639	0.96417	0.0450014	ENSG00000164048
X14	ZNF589	0.919641	0.0938689	0.823291	0.223728	ENSG00000164048
X15	ZNF589	0.505481	0.553073	0.186947	1.32608	ENSG00000164048
X2	ZNF589	0.790666	0.215276	0.608422	0.513471	ENSG00000164048
X3	ZNF589	0.000607582	-1.55683	0.000144897	-3.90575	ENSG00000164048
X5	ZNF589	0.146602	0.987404	0.0176777	2.40037	ENSG00000164048
X8	ZNF589	0.249316	-0.859937	0.0503915	-1.97345	ENSG00000164048
X9	ZNF589	0.21699	-0.610927	0.144582	-1.46704	ENSG00000164048
ARC.1	PLXNB1	0.171971	-0.455613	0.0286708	-2.21056	ENSG00000164050
ARC.2	PLXNB1	0.930114	-0.057306	0.784971	-0.273365	ENSG00000164050
VMH.1	PLXNB1	0.43625	-0.265143	0.205443	-1.27204	ENSG00000164050
VMH.2	PLXNB1	0.984136	-0.0123725	0.953029	-0.0590076	ENSG00000164050
X1	PLXNB1	0.969203	0.0622141	0.76708	0.296766	ENSG00000164050
X10	PLXNB1	0.000137447	0.943388	3.03896e-06	4.86277	ENSG00000164050
X11	PLXNB1	0.0996117	-0.767016	0.018536	-2.38224	ENSG00000164050
X13	PLXNB1	0.852984	0.0949006	0.703909	0.380818	ENSG00000164050
X14	PLXNB1	0.00729621	0.721907	0.000441741	3.59838	ENSG00000164050
X15	PLXNB1	0.204385	-0.471455	0.023496	-2.29005	ENSG00000164050
X2	PLXNB1	0.160395	-0.531515	0.0104629	-2.59471	ENSG00000164050
X3	PLXNB1	3.65289e-06	1.01654	4.02894e-07	5.31629	ENSG00000164050
X5	PLXNB1	0.23368	0.417272	0.0454093	2.01867	ENSG00000164050
X8	PLXNB1	0.0297523	-0.669391	0.00206854	-3.13823	ENSG00000164050
X9	PLXNB1	0.0296702	-0.518169	0.012523	-2.52934	ENSG00000164050
ARC.1	CCDC51	0.731785	-0.158697	0.552739	-0.595081	ENSG00000164051
ARC.2	CCDC51	0.957098	-0.045306	0.865512	-0.169669	ENSG00000164051
VMH.1	CCDC51	0.936768	-0.0445019	0.867855	-0.166686	ENSG00000164051
VMH.2	CCDC51	0.928221	0.0740533	0.781891	0.277383	ENSG00000164051
X1	CCDC51	0.990512	0.0253594	0.924482	0.0949588	ENSG00000164051
X10	CCDC51	0.576889	-0.224952	0.399683	-0.844737	ENSG00000164051
X11	CCDC51	0.152842	0.866186	0.0372314	2.10304	ENSG00000164051
X13	CCDC51	0.845104	0.126258	0.691409	0.397756	ENSG00000164051
X14	CCDC51	0.550687	0.27252	0.307346	1.0245	ENSG00000164051
X15	CCDC51	0.358851	0.461823	0.0826214	1.74806	ENSG00000164051
X2	CCDC51	0.929499	-0.0506992	0.84967	-0.189887	ENSG00000164051
X3	CCDC51	0.381437	-0.287626	0.280941	-1.08234	ENSG00000164051
X5	CCDC51	0.872673	-0.104448	0.69612	-0.391359	ENSG00000164051
X8	CCDC51	0.772481	0.190839	0.49748	0.680213	ENSG00000164051
X9	CCDC51	0.0836995	-0.531992	0.0450616	-2.02198	ENSG00000164051
ARC.1	ATRIP	0.770421	0.217165	0.609385	0.512091	ENSG00000164053
ARC.2	ATRIP	0.821119	0.284373	0.503319	0.670991	ENSG00000164053
VMH.1	ATRIP	0.270104	0.724661	0.0866903	1.7251	ENSG00000164053
VMH.2	ATRIP	0.561961	0.595517	0.159906	1.41281	ENSG00000164053
X1	ATRIP	0.964623	0.692382	0.101849	1.64664	ENSG00000164053
X10	ATRIP	0.947497	0.051067	0.904399	0.120322	ENSG00000164053
X11	ATRIP	0.969222	-0.056469	0.932438	-0.0849281	ENSG00000164053
X13	ATRIP	0.936847	-0.0891451	0.860098	-0.17657	ENSG00000164053
X14	ATRIP	0.167425	-0.851341	0.0437385	-2.03479	ENSG00000164053
X15	ATRIP	0.415297	0.664689	0.116423	1.57963	ENSG00000164053
X2	ATRIP	0.497019	0.514901	0.224723	1.21939	ENSG00000164053
X3	ATRIP	0.0012556	-1.49081	0.000334099	-3.67709	ENSG00000164053
X5	ATRIP	0.118029	-1.05959	0.0117358	-2.55309	ENSG00000164053
X8	ATRIP	0.677308	0.403994	0.366029	0.906845	ENSG00000164053
X9	ATRIP	0.214018	-0.621692	0.14215	-1.47605	ENSG00000164053
ARC.1	SHISA5	0.033956	0.499809	0.00160352	3.21738	ENSG00000164054
ARC.2	SHISA5	0.705384	0.3593	0.0245922	2.27201	ENSG00000164054
VMH.1	SHISA5	0.0910181	0.392265	0.0139124	2.49049	ENSG00000164054
VMH.2	SHISA5	0.513197	0.248243	0.122158	1.55508	ENSG00000164054
X1	SHISA5	0.969203	0.0538062	0.738661	0.334282	ENSG00000164054
X10	SHISA5	0.000276746	-0.692104	8.71851e-06	-4.61518	ENSG00000164054
X11	SHISA5	0.451323	-0.308944	0.219879	-1.2323	ENSG00000164054
X13	SHISA5	0.73252	0.122879	0.521235	0.643045	ENSG00000164054
X14	SHISA5	0.36854	-0.228225	0.155221	-1.42895	ENSG00000164054
X15	SHISA5	0.871796	0.0584756	0.716772	0.363502	ENSG00000164054
X2	SHISA5	0.262182	0.31918	0.0462113	2.01111	ENSG00000164054
X3	SHISA5	4.83516e-07	-0.838107	4.06921e-08	-5.80403	ENSG00000164054
X5	SHISA5	0.100843	-0.420086	0.00835462	-2.67492	ENSG00000164054
X8	SHISA5	0.541973	0.204857	0.225875	1.21635	ENSG00000164054
X9	SHISA5	0.61539	0.101577	0.527657	0.633151	ENSG00000164054
ARC.1	SPRY1	0.390835	0.690698	0.154038	1.43308	ENSG00000164056
ARC.2	SPRY1	0.762562	0.450329	0.353711	0.930469	ENSG00000164056
VMH.1	SPRY1	0.573766	0.465303	0.337865	0.961648	ENSG00000164056
VMH.2	SPRY1	0.539245	0.711835	0.141731	1.47761	ENSG00000164056
X1	SPRY1	0.964623	0.498881	0.304063	1.0315	ENSG00000164056
X10	SPRY1	0.229672	-0.788757	0.103176	-1.64024	ENSG00000164056
X11	SPRY1	0.116432	-1.7037	0.0240295	-2.28118	ENSG00000164056
X13	SPRY1	0.079562	1.41702	0.0132798	2.50773	ENSG00000164056
X14	SPRY1	0.0767626	-1.19043	0.0133423	-2.50599	ENSG00000164056
X15	SPRY1	0.985444	-0.0220956	0.963761	-0.0455152	ENSG00000164056
X2	SPRY1	0.794524	0.244455	0.615033	0.504017	ENSG00000164056
X3	SPRY1	0.0927038	-0.945452	0.0502469	-1.9747	ENSG00000164056
X5	SPRY1	0.38379	-0.755132	0.118872	-1.56903	ENSG00000164056
X8	SPRY1	0.775697	-0.343089	0.50236	-0.672502	ENSG00000164056
X9	SPRY1	0.265595	0.642937	0.18474	1.33279	ENSG00000164056
ARC.1	BSN	0.461096	0.574106	0.221387	1.22826	ENSG00000164061
ARC.2	BSN	0.746822	0.490879	0.296113	1.04868	ENSG00000164061
VMH.1	BSN	0.128357	1.05485	0.0237419	2.28594	ENSG00000164061
VMH.2	BSN	0.454791	0.812589	0.0826577	1.74785	ENSG00000164061
X1	BSN	0.964623	0.743801	0.112483	1.59705	ENSG00000164061
X10	BSN	0.0317465	-1.26094	0.00664995	-2.75452	ENSG00000164061
X11	BSN	0.515166	0.798688	0.277747	1.08958	ENSG00000164061
X13	BSN	0.52043	-0.605369	0.278656	-1.08752	ENSG00000164061
X14	BSN	0.650361	-0.383517	0.414678	-0.818094	ENSG00000164061
X15	BSN	0.157458	1.15404	0.0132012	2.50992	ENSG00000164061
X2	BSN	0.278659	0.90367	0.0533039	1.94873	ENSG00000164061
X3	BSN	5.47817e-07	-2.4404	4.70488e-08	-5.77386	ENSG00000164061
X5	BSN	0.157654	-1.0797	0.0205819	-2.34185	ENSG00000164061
X8	BSN	0.472128	0.680017	0.168498	1.38412	ENSG00000164061
X9	BSN	0.044037	-1.08088	0.0204328	-2.34468	ENSG00000164061
ARC.1	APEH	0.150973	0.364007	0.0224882	2.30729	ENSG00000164062
ARC.2	APEH	0.716898	0.207052	0.197276	1.29544	ENSG00000164062
VMH.1	APEH	0.262713	0.278099	0.0824238	1.74919	ENSG00000164062
VMH.2	APEH	0.66417	0.176923	0.270937	1.10522	ENSG00000164062
X1	APEH	0.964623	0.0778832	0.628606	0.484745	ENSG00000164062
X10	APEH	0.00641384	-0.532836	0.000728315	-3.45423	ENSG00000164062
X11	APEH	0.671719	0.191408	0.447312	0.762026	ENSG00000164062
X13	APEH	0.734095	0.122008	0.523624	0.639356	ENSG00000164062
X14	APEH	0.189385	-0.30967	0.0527288	-1.95352	ENSG00000164062
X15	APEH	0.462263	0.232076	0.147959	1.45472	ENSG00000164062
X2	APEH	0.410032	0.236563	0.140261	1.48313	ENSG00000164062
X3	APEH	0.00215503	-0.538803	0.000620935	-3.50067	ENSG00000164062
X5	APEH	0.341982	-0.267177	0.0954347	-1.6786	ENSG00000164062
X8	APEH	0.00451172	0.621998	0.000166353	3.86866	ENSG00000164062
X9	APEH	0.000251439	-0.649813	3.06827e-05	-4.30754	ENSG00000164062
ARC.1	INTU	0.28742	0.497856	0.0812049	1.75626	ENSG00000164066
ARC.2	INTU	0.765866	0.26277	0.359317	0.919654	ENSG00000164066
VMH.1	INTU	0.521321	0.308075	0.282164	1.07958	ENSG00000164066
VMH.2	INTU	0.758585	0.227204	0.428175	0.794601	ENSG00000164066
X1	INTU	0.996199	0.0115958	0.967782	0.0404615	ENSG00000164066
X10	INTU	0.915358	-0.0538848	0.851066	-0.188101	ENSG00000164066
X11	INTU	0.60882	0.399607	0.373486	0.892787	ENSG00000164066
X13	INTU	0.494135	-0.388819	0.253707	-1.14605	ENSG00000164066
X14	INTU	0.393	0.390609	0.172135	1.37231	ENSG00000164066
X15	INTU	0.926204	-0.0630787	0.826061	-0.220164	ENSG00000164066
X2	INTU	0.962975	0.0296777	0.917657	0.10357	ENSG00000164066
X3	INTU	0.899648	-0.0505797	0.860046	-0.176637	ENSG00000164066
X5	INTU	0.378235	-0.449784	0.115549	-1.58345	ENSG00000164066
X8	INTU	0.371414	-0.486203	0.105919	-1.6272	ENSG00000164066
X9	INTU	0.0904973	-0.559633	0.0495541	-1.98078	ENSG00000164066
ARC.1	RNF123	0.710751	0.213149	0.522265	0.641453	ENSG00000164068
ARC.2	RNF123	0.785775	0.273216	0.411937	0.822919	ENSG00000164068
VMH.1	RNF123	0.154456	0.707831	0.0323035	2.16193	ENSG00000164068
VMH.2	RNF123	0.502359	0.528071	0.111585	1.60109	ENSG00000164068
X1	RNF123	0.964623	0.263533	0.428754	0.793604	ENSG00000164068
X10	RNF123	0.337757	-0.445999	0.179498	-1.34897	ENSG00000164068
X11	RNF123	0.80097	0.253311	0.62747	0.486352	ENSG00000164068
X13	RNF123	0.334911	-0.595577	0.131555	-1.51677	ENSG00000164068
X14	RNF123	0.944733	0.0537115	0.871987	0.161428	ENSG00000164068
X15	RNF123	0.423856	0.512746	0.122452	1.55385	ENSG00000164068
X2	RNF123	0.616287	0.301182	0.365596	0.907666	ENSG00000164068
X3	RNF123	0.229713	-0.477415	0.150431	-1.44584	ENSG00000164068
X5	RNF123	0.140217	-0.792292	0.0163522	-2.42995	ENSG00000164068
X8	RNF123	0.626412	0.355778	0.309704	1.0195	ENSG00000164068
X9	RNF123	0.00215155	-1.14123	0.000467048	-3.58254	ENSG00000164068
ARC.1	HSPA4L	0.253762	0.6862	0.0623824	1.8784	ENSG00000164070
ARC.2	HSPA4L	0.705384	0.661402	0.072602	1.80881	ENSG00000164070
VMH.1	HSPA4L	0.10576	0.870466	0.0176412	2.40115	ENSG00000164070
VMH.2	HSPA4L	0.313692	0.799598	0.0295323	2.19856	ENSG00000164070
X1	HSPA4L	0.964623	0.559132	0.129719	1.52408	ENSG00000164070
X10	HSPA4L	0.00187723	-1.37935	0.000133394	-3.92789	ENSG00000164070
X11	HSPA4L	0.753566	-0.338562	0.559408	-0.585106	ENSG00000164070
X13	HSPA4L	0.378737	-0.6171	0.159975	-1.41257	ENSG00000164070
X14	HSPA4L	0.430068	-0.473367	0.200039	-1.28745	ENSG00000164070
X15	HSPA4L	0.110124	1.00417	0.00602093	2.78865	ENSG00000164070
X2	HSPA4L	0.199531	0.848202	0.0208281	2.33723	ENSG00000164070
X3	HSPA4L	2.43743e-06	-1.82228	2.55285e-07	-5.41541	ENSG00000164070
X5	HSPA4L	0.994083	0.00803235	0.982703	0.0217188	ENSG00000164070
X8	HSPA4L	0.788488	0.248531	0.52361	0.639378	ENSG00000164070
X9	HSPA4L	0.000578058	-1.41248	8.94653e-05	-4.03355	ENSG00000164070
ARC.1	MFSD8	0.687144	0.249708	0.486568	0.697605	ENSG00000164073
ARC.2	MFSD8	0.848075	0.19997	0.57754	0.558272	ENSG00000164073
VMH.1	MFSD8	0.89348	0.0973376	0.78637	0.271542	ENSG00000164073
VMH.2	MFSD8	0.814302	0.223803	0.532977	0.625	ENSG00000164073
X1	MFSD8	0.964623	0.181612	0.613004	0.506913	ENSG00000164073
X10	MFSD8	0.648719	-0.254745	0.477765	-0.711792	ENSG00000164073
X11	MFSD8	0.142183	-1.18917	0.0331333	-2.15149	ENSG00000164073
X13	MFSD8	0.244042	-0.749403	0.0778014	-1.77648	ENSG00000164073
X14	MFSD8	0.943974	0.0584146	0.870804	0.162932	ENSG00000164073
X15	MFSD8	0.776139	0.215932	0.547497	0.602964	ENSG00000164073
X2	MFSD8	0.680216	0.273435	0.446059	0.764134	ENSG00000164073
X3	MFSD8	0.135246	-0.627364	0.078949	-1.76958	ENSG00000164073
X5	MFSD8	0.549209	-0.418079	0.243322	-1.17161	ENSG00000164073
X8	MFSD8	0.523257	0.472815	0.20981	1.25981	ENSG00000164073
X9	MFSD8	0.37249	0.387355	0.279754	1.08503	ENSG00000164073
ARC.1	ABHD18	0.347387	0.48442	0.120066	1.56393	ENSG00000164074
ARC.2	ABHD18	0.761082	0.2946	0.345821	0.945878	ENSG00000164074
VMH.1	ABHD18	0.877357	0.0965702	0.757603	0.309227	ENSG00000164074
VMH.2	ABHD18	0.944631	-0.0626446	0.841349	-0.200536	ENSG00000164074
X1	ABHD18	0.973363	0.0821522	0.792936	0.262995	ENSG00000164074
X10	ABHD18	0.301269	-0.446187	0.152415	-1.43879	ENSG00000164074
X11	ABHD18	0.0484938	-1.32321	0.00623797	-2.77652	ENSG00000164074
X13	ABHD18	0.534218	-0.391327	0.292217	-1.05721	ENSG00000164074
X14	ABHD18	0.989036	0.00973049	0.975195	0.0311486	ENSG00000164074
X15	ABHD18	0.542236	0.382003	0.221025	1.22923	ENSG00000164074
X2	ABHD18	0.767934	0.175688	0.574343	0.562973	ENSG00000164074
X3	ABHD18	0.861383	0.0752772	0.809806	0.241126	ENSG00000164074
X5	ABHD18	0.85912	0.133038	0.670675	0.426109	ENSG00000164074
X8	ABHD18	0.937532	-0.0748733	0.820168	-0.227752	ENSG00000164074
X9	ABHD18	0.366385	-0.341302	0.274284	-1.0975	ENSG00000164074
ARC.1	CAMKV	0.762573	0.22912	0.59825	0.528109	ENSG00000164076
ARC.2	CAMKV	0.723476	0.529967	0.221945	1.22677	ENSG00000164076
VMH.1	CAMKV	0.000111695	2.08728	5.35312e-07	5.25401	ENSG00000164076
VMH.2	CAMKV	0.0988289	1.44394	0.000707319	3.46277	ENSG00000164076
X1	CAMKV	0.964623	0.699009	0.106502	1.62445	ENSG00000164076
X10	CAMKV	0.00131504	-1.66882	8.06823e-05	-4.06053	ENSG00000164076
X11	CAMKV	0.0738331	1.70159	0.0115651	2.55843	ENSG00000164076
X13	CAMKV	0.0380282	-1.4484	0.00452722	-2.88496	ENSG00000164076
X14	CAMKV	0.0933418	-1.0201	0.0178763	-2.39611	ENSG00000164076
X15	CAMKV	0.289505	0.842543	0.0512121	1.96636	ENSG00000164076
X2	CAMKV	0.228361	0.927536	0.0315931	2.17105	ENSG00000164076
X3	CAMKV	2.14725e-05	-1.95311	3.08593e-06	-4.85919	ENSG00000164076
X5	CAMKV	0.723315	-0.327728	0.450795	-0.756184	ENSG00000164076
X8	CAMKV	0.343106	-0.767759	0.0919746	-1.69657	ENSG00000164076
X9	CAMKV	0.129035	-0.766407	0.0764448	-1.78474	ENSG00000164076
ARC.1	MON1A	0.919008	0.0781598	0.847014	0.193284	ENSG00000164077
ARC.2	MON1A	0.828873	0.25682	0.525872	0.635893	ENSG00000164077
VMH.1	MON1A	0.347643	0.603087	0.135045	1.50308	ENSG00000164077
VMH.2	MON1A	0.636165	0.48006	0.234893	1.19293	ENSG00000164077
X1	MON1A	0.964623	0.34685	0.391345	0.859813	ENSG00000164077
X10	MON1A	0.844009	0.134372	0.740078	0.3324	ENSG00000164077
X11	MON1A	0.171763	-1.26664	0.0444194	-2.02815	ENSG00000164077
X13	MON1A	0.983052	0.0264401	0.956248	0.0549594	ENSG00000164077
X14	MON1A	0.712181	-0.278919	0.490806	-0.690825	ENSG00000164077
X15	MON1A	0.601512	0.429036	0.288667	1.06505	ENSG00000164077
X2	MON1A	0.625392	0.357896	0.376378	0.887381	ENSG00000164077
X3	MON1A	0.0751755	-0.829872	0.0389718	-2.08383	ENSG00000164077
X5	MON1A	0.563563	-0.458812	0.256352	-1.13966	ENSG00000164077
X8	MON1A	0.536924	0.519846	0.221611	1.22766	ENSG00000164077
X9	MON1A	0.0173117	-1.09047	0.00638085	-2.76876	ENSG00000164077
ARC.1	RAD54L2	0.810926	0.161685	0.671168	0.425431	ENSG00000164080
ARC.2	RAD54L2	0.831148	0.23571	0.535845	0.620622	ENSG00000164080
VMH.1	RAD54L2	0.59281	0.348806	0.359156	0.919963	ENSG00000164080
VMH.2	RAD54L2	0.688076	0.390641	0.304283	1.03103	ENSG00000164080
X1	RAD54L2	0.964623	0.172792	0.650045	0.454667	ENSG00000164080
X10	RAD54L2	0.329665	0.517247	0.173101	1.36921	ENSG00000164080
X11	RAD54L2	0.961197	0.0638565	0.914784	0.107197	ENSG00000164080
X13	RAD54L2	0.466546	0.543066	0.229582	1.20664	ENSG00000164080
X14	RAD54L2	0.953129	0.0520451	0.89133	0.136867	ENSG00000164080
X15	RAD54L2	0.464843	0.544754	0.151254	1.44291	ENSG00000164080
X2	RAD54L2	0.82934	0.162585	0.66945	0.427795	ENSG00000164080
X3	RAD54L2	0.00715087	-1.13412	0.00247401	-3.08168	ENSG00000164080
X5	RAD54L2	0.180932	-0.835138	0.0270225	-2.23441	ENSG00000164080
X8	RAD54L2	0.665592	0.371473	0.353505	0.930871	ENSG00000164080
X9	RAD54L2	0.001304	-1.36213	0.000250735	-3.75681	ENSG00000164080
ARC.1	TEX264	0.955258	-0.0242526	0.913504	-0.108814	ENSG00000164081
ARC.2	TEX264	0.948776	0.0453786	0.838978	0.203575	ENSG00000164081
VMH.1	TEX264	0.743403	0.133747	0.548908	0.600838	ENSG00000164081
VMH.2	TEX264	0.84828	0.115991	0.603324	0.520793	ENSG00000164081
X1	TEX264	0.969203	0.0770878	0.729934	0.345896	ENSG00000164081
X10	TEX264	0.674357	0.147095	0.509607	0.661123	ENSG00000164081
X11	TEX264	0.97698	0.0221465	0.94951	0.0634341	ENSG00000164081
X13	TEX264	0.466546	-0.318301	0.229514	-1.20682	ENSG00000164081
X14	TEX264	0.929121	-0.0446111	0.841604	-0.20021	ENSG00000164081
X15	TEX264	0.678686	0.189705	0.394968	0.853239	ENSG00000164081
X2	TEX264	0.969217	0.0196309	0.929947	0.0880675	ENSG00000164081
X3	TEX264	0.165247	0.364348	0.100791	1.6518	ENSG00000164081
X5	TEX264	0.539841	-0.264054	0.235855	-1.19047	ENSG00000164081
X8	TEX264	0.608515	0.247377	0.291483	1.05882	ENSG00000164081
X9	TEX264	0.00205216	-0.767456	0.000438915	-3.60022	ENSG00000164081
ARC.1	GRM2	0.53598	0.486616	0.300359	1.03947	ENSG00000164082
ARC.2	GRM2	0.705384	0.751893	0.10861	1.61466	ENSG00000164082
VMH.1	GRM2	0.0746005	1.19613	0.0101471	2.60575	ENSG00000164082
VMH.2	GRM2	0.402697	0.878873	0.0602926	1.89379	ENSG00000164082
X1	GRM2	0.964623	0.510126	0.277533	1.09007	ENSG00000164082
X10	GRM2	0.0681457	-1.09493	0.0188338	-2.37612	ENSG00000164082
X11	GRM2	0.832584	-0.302204	0.681857	-0.410777	ENSG00000164082
X13	GRM2	0.50273	-0.627305	0.26156	-1.12721	ENSG00000164082
X14	GRM2	0.194669	-0.896921	0.0551471	-1.93368	ENSG00000164082
X15	GRM2	0.187606	1.09457	0.0188816	2.37515	ENSG00000164082
X2	GRM2	0.0412436	1.74249	0.000146787	3.90228	ENSG00000164082
X3	GRM2	4.02221e-06	-2.27198	4.48769e-07	-5.2927	ENSG00000164082
X5	GRM2	0.996458	0.00577268	0.990216	0.0122846	ENSG00000164082
X8	GRM2	0.732318	-0.383564	0.438398	-0.777097	ENSG00000164082
X9	GRM2	0.00474178	-1.48995	0.00126506	-3.28984	ENSG00000164082
ARC.1	DUSP7	0.344042	-0.64264	0.117632	-1.57438	ENSG00000164086
ARC.2	DUSP7	0.939734	0.0993331	0.80968	0.24129	ENSG00000164086
VMH.1	DUSP7	0.97103	0.0319422	0.938271	0.0775812	ENSG00000164086
VMH.2	DUSP7	0.88702	0.169058	0.68182	0.410828	ENSG00000164086
X1	DUSP7	0.964623	0.487158	0.236434	1.18899	ENSG00000164086
X10	DUSP7	0.229777	0.668784	0.103282	1.63973	ENSG00000164086
X11	DUSP7	0.978261	0.038385	0.952627	0.0595136	ENSG00000164086
X13	DUSP7	0.450307	-0.605124	0.216219	-1.24219	ENSG00000164086
X14	DUSP7	0.897708	-0.11492	0.780511	-0.279184	ENSG00000164086
X15	DUSP7	0.653543	0.376954	0.360074	0.918202	ENSG00000164086
X2	DUSP7	0.776016	0.224746	0.585644	0.54641	ENSG00000164086
X3	DUSP7	0.438086	0.397355	0.334422	0.968547	ENSG00000164086
X5	DUSP7	0.83198	0.205636	0.617941	0.499872	ENSG00000164086
X8	DUSP7	0.770317	-0.296524	0.494255	-0.685332	ENSG00000164086
X9	DUSP7	0.00838547	-1.22374	0.00256778	-3.06986	ENSG00000164086
ARC.1	PPM1M	0.181225	0.966667	0.0317665	2.16881	ENSG00000164088
ARC.2	PPM1M	0.759679	0.429899	0.342771	0.951896	ENSG00000164088
VMH.1	PPM1M	0.284286	0.754331	0.0948564	1.68157	ENSG00000164088
VMH.2	PPM1M	0.484618	0.742969	0.0999956	1.6557	ENSG00000164088
X1	PPM1M	0.969203	0.146265	0.747208	0.322951	ENSG00000164088
X10	PPM1M	0.99453	-0.00542501	0.990462	-0.011975	ENSG00000164088
X11	PPM1M	0.0914859	-1.69186	0.0162113	-2.43323	ENSG00000164088
X13	PPM1M	0.636615	-0.455792	0.39794	-0.847872	ENSG00000164088
X14	PPM1M	0.134438	-0.968963	0.0313566	-2.17413	ENSG00000164088
X15	PPM1M	0.853697	0.185931	0.681965	0.410629	ENSG00000164088
X2	PPM1M	0.431626	0.637311	0.158788	1.41663	ENSG00000164088
X3	PPM1M	0.0222747	-1.16533	0.009346	-2.63517	ENSG00000164088
X5	PPM1M	0.899799	-0.142933	0.752768	-0.315604	ENSG00000164088
X8	PPM1M	0.999346	-0.000773858	0.998708	-0.00162275	ENSG00000164088
X9	PPM1M	0.293522	-0.568486	0.209042	-1.26195	ENSG00000164088
ARC.1	ETNPPL	0.364833	-0.359422	0.133225	-1.51018	ENSG00000164089
ARC.2	ETNPPL	0.713634	0.322656	0.178107	1.35333	ENSG00000164089
VMH.1	ETNPPL	0.989507	-0.00639893	0.978758	-0.0266733	ENSG00000164089
VMH.2	ETNPPL	0.345485	0.488702	0.0405336	2.06722	ENSG00000164089
X1	ETNPPL	0.964623	0.737645	0.00179837	3.1819	ENSG00000164089
X10	ETNPPL	0.182469	0.425674	0.0748227	1.79477	ENSG00000164089
X11	ETNPPL	0.90895	0.0891026	0.81288	0.237154	ENSG00000164089
X13	ETNPPL	2.0807e-05	-1.42497	1.71051e-07	-5.50158	ENSG00000164089
X14	ETNPPL	0.0128028	0.77748	0.000973568	3.36855	ENSG00000164089
X15	ETNPPL	0.825043	-0.115173	0.63166	-0.480434	ENSG00000164089
X2	ETNPPL	0.181044	-0.573527	0.0159167	-2.44014	ENSG00000164089
X3	ETNPPL	0.860347	-0.0581304	0.80871	-0.242543	ENSG00000164089
X5	ETNPPL	0.472702	0.31997	0.181723	1.34206	ENSG00000164089
X8	ETNPPL	0.225794	-0.508501	0.0428523	-2.04355	ENSG00000164089
X9	ETNPPL	0.0535795	-0.529753	0.0260724	-2.24875	ENSG00000164089
ARC.1	WDR82	0.402272	0.243583	0.165261	1.39479	ENSG00000164091
ARC.2	WDR82	0.715484	0.232588	0.185485	1.33052	ENSG00000164091
VMH.1	WDR82	0.00883459	0.61455	0.000359616	3.65647	ENSG00000164091
VMH.2	WDR82	0.149312	0.511275	0.00321504	2.99754	ENSG00000164091
X1	WDR82	0.964623	0.279364	0.111311	1.60233	ENSG00000164091
X10	WDR82	0.00319197	-0.626125	0.000272718	-3.73358	ENSG00000164091
X11	WDR82	0.776891	0.147978	0.591518	0.53786	ENSG00000164091
X13	WDR82	0.322628	-0.321076	0.123761	-1.54839	ENSG00000164091
X14	WDR82	0.117434	-0.389747	0.0255523	-2.25679	ENSG00000164091
X15	WDR82	0.128683	0.45817	0.00846606	2.67025	ENSG00000164091
X2	WDR82	0.122692	0.496048	0.00428359	2.90337	ENSG00000164091
X3	WDR82	0.000226456	-0.695361	4.70451e-05	-4.19954	ENSG00000164091
X5	WDR82	0.893156	-0.0585411	0.739626	-0.333	ENSG00000164091
X8	WDR82	0.2137	-0.379988	0.0388372	-2.0853	ENSG00000164091
X9	WDR82	0.00479248	-0.556191	0.00128089	-3.28607	ENSG00000164091
ARC.1	C4orf3	0.00873548	0.297923	0.000155742	3.88639	ENSG00000164096
ARC.2	C4orf3	0.705384	0.159748	0.0468723	2.00497	ENSG00000164096
VMH.1	C4orf3	0.0626906	-0.212983	0.00758344	-2.70891	ENSG00000164096
VMH.2	C4orf3	0.727065	-0.0724332	0.370107	-0.899135	ENSG00000164096
X1	C4orf3	0.973154	0.0214046	0.791552	0.264795	ENSG00000164096
X10	C4orf3	0.0805595	0.180693	0.0237267	2.28619	ENSG00000164096
X11	C4orf3	0.138357	-0.269842	0.0314502	-2.17291	ENSG00000164096
X13	C4orf3	0.74933	0.0579245	0.545853	0.605444	ENSG00000164096
X14	C4orf3	0.226189	-0.145267	0.0700292	-1.82552	ENSG00000164096
X15	C4orf3	0.569119	-0.0928024	0.249745	-1.15571	ENSG00000164096
X2	C4orf3	0.570094	-0.0826239	0.305976	-1.02742	ENSG00000164096
X3	C4orf3	0.241039	0.112584	0.159265	1.41499	ENSG00000164096
X5	C4orf3	0.727294	-0.060223	0.456063	-0.747396	ENSG00000164096
X8	C4orf3	0.809583	0.0497515	0.557332	0.588205	ENSG00000164096
X9	C4orf3	0.400662	-0.0819044	0.306366	-1.02659	ENSG00000164096
ARC.1	NDST3	0.753334	0.270624	0.58552	0.546591	ENSG00000164100
ARC.2	NDST3	0.722672	0.616842	0.212854	1.25139	ENSG00000164100
VMH.1	NDST3	0.693246	-0.3483	0.482601	-0.703981	ENSG00000164100
VMH.2	NDST3	0.996747	-0.00686578	0.988967	-0.0138526	ENSG00000164100
X1	NDST3	0.964623	1.11308	0.0236891	2.28682	ENSG00000164100
X10	NDST3	0.0685637	-1.15285	0.0190437	-2.37186	ENSG00000164100
X11	NDST3	0.0176497	2.44191	0.00139045	3.26109	ENSG00000164100
X13	NDST3	0.131759	-1.28082	0.0287446	-2.20952	ENSG00000164100
X14	NDST3	0.523788	-0.533896	0.281257	-1.08163	ENSG00000164100
X15	NDST3	0.0490171	1.60514	0.000983537	3.3655	ENSG00000164100
X2	NDST3	0.0841631	1.55294	0.00145211	3.24783	ENSG00000164100
X3	NDST3	0.00110347	-1.75852	0.000288471	-3.718	ENSG00000164100
X5	NDST3	0.851662	-0.22186	0.654869	-0.447956	ENSG00000164100
X8	NDST3	0.825108	0.286302	0.58362	0.549366	ENSG00000164100
X9	NDST3	0.00787226	-1.48472	0.00236887	-3.09548	ENSG00000164100
ARC.1	HMGB2	0.314384	0.445831	0.0975102	1.66808	ENSG00000164104
ARC.2	HMGB2	0.898029	0.102364	0.704939	0.379427	ENSG00000164104
VMH.1	HMGB2	0.00712444	-0.964172	0.000261322	-3.74537	ENSG00000164104
VMH.2	HMGB2	0.563269	-0.377378	0.161356	-1.40789	ENSG00000164104
X1	HMGB2	0.991897	-0.0197251	0.94185	-0.0730749	ENSG00000164104
X10	HMGB2	0.626612	0.202693	0.452903	0.752661	ENSG00000164104
X11	HMGB2	0.266288	-0.713464	0.0904077	-1.70489	ENSG00000164104
X13	HMGB2	0.125803	0.706335	0.0267217	2.2389	ENSG00000164104
X14	HMGB2	0.148415	0.561129	0.0364566	2.11183	ENSG00000164104
X15	HMGB2	0.772411	-0.164873	0.541732	-0.611677	ENSG00000164104
X2	HMGB2	0.860232	-0.0957406	0.723206	-0.354882	ENSG00000164104
X3	HMGB2	0.671264	0.149276	0.580412	0.554059	ENSG00000164104
X5	HMGB2	0.933561	0.0606121	0.822604	0.224613	ENSG00000164104
X8	HMGB2	0.923221	0.0776171	0.784994	0.273335	ENSG00000164104
X9	HMGB2	0.597477	-0.178504	0.508556	-0.662769	ENSG00000164104
ARC.1	SAP30	0.685693	0.237494	0.483872	0.701935	ENSG00000164105
ARC.2	SAP30	0.840904	0.197461	0.560648	0.583256	ENSG00000164105
VMH.1	SAP30	0.508453	-0.374539	0.268928	-1.10989	ENSG00000164105
VMH.2	SAP30	0.841451	-0.182942	0.589843	-0.540293	ENSG00000164105
X1	SAP30	0.992769	-0.0196944	0.953749	-0.0581027	ENSG00000164105
X10	SAP30	0.107136	0.708404	0.0354634	2.12335	ENSG00000164105
X11	SAP30	0.0802119	-1.30399	0.0131935	-2.51013	ENSG00000164105
X13	SAP30	0.392767	0.551398	0.170745	1.37681	ENSG00000164105
X14	SAP30	0.242676	0.594101	0.0784986	1.77228	ENSG00000164105
X15	SAP30	0.659286	-0.306434	0.3661	-0.906711	ENSG00000164105
X2	SAP30	0.462756	-0.445838	0.187802	-1.3235	ENSG00000164105
X3	SAP30	0.0563798	0.740539	0.0277521	2.2237	ENSG00000164105
X5	SAP30	0.940646	0.0696833	0.837378	0.205626	ENSG00000164105
X8	SAP30	0.985682	0.0203119	0.954674	0.0569395	ENSG00000164105
X9	SAP30	0.00395253	-1.09486	0.00101066	-3.3574	ENSG00000164105
ARC.1	SCRG1	0.698128	0.182103	0.503628	0.670505	ENSG00000164106
ARC.2	SCRG1	0.783286	-0.227213	0.403878	-0.837222	ENSG00000164106
VMH.1	SCRG1	0.0441729	-0.766144	0.00434136	-2.89892	ENSG00000164106
VMH.2	SCRG1	0.531231	-0.406083	0.134665	-1.50456	ENSG00000164106
X1	SCRG1	0.996232	-0.00910302	0.973356	-0.0334584	ENSG00000164106
X10	SCRG1	0.000639495	1.10777	2.75021e-05	4.33485	ENSG00000164106
X11	SCRG1	0.500807	-0.475241	0.2645	-1.12026	ENSG00000164106
X13	SCRG1	0.301641	0.515038	0.110453	1.60622	ENSG00000164106
X14	SCRG1	0.00372194	0.995277	0.000181233	3.84548	ENSG00000164106
X15	SCRG1	0.195922	-0.62266	0.0210859	-2.33245	ENSG00000164106
X2	SCRG1	0.170575	-0.667777	0.0132457	-2.50867	ENSG00000164106
X3	SCRG1	9.21936e-06	1.26972	1.18121e-06	5.07801	ENSG00000164106
X5	SCRG1	0.930711	0.0632116	0.816555	0.23241	ENSG00000164106
X8	SCRG1	0.0171703	-0.928635	0.000964333	-3.3714	ENSG00000164106
X9	SCRG1	0.451055	-0.251141	0.355767	-0.926492	ENSG00000164106
ARC.1	MAD2L1	0.974863	-0.0280602	0.950256	-0.062496	ENSG00000164109
ARC.2	MAD2L1	0.804071	0.330421	0.462161	0.737297	ENSG00000164109
VMH.1	MAD2L1	0.098309	1.07647	0.0155985	2.44774	ENSG00000164109
VMH.2	MAD2L1	0.526213	0.679006	0.129583	1.52462	ENSG00000164109
X1	MAD2L1	0.964623	0.699975	0.118073	1.57247	ENSG00000164109
X10	MAD2L1	0.0297537	-1.21775	0.0060747	-2.78561	ENSG00000164109
X11	MAD2L1	0.136068	1.51097	0.030598	2.18414	ENSG00000164109
X13	MAD2L1	0.108806	-1.21909	0.0214566	-2.32566	ENSG00000164109
X14	MAD2L1	0.604971	0.407644	0.36408	0.91055	ENSG00000164109
X15	MAD2L1	0.222974	0.976782	0.0285193	2.2127	ENSG00000164109
X2	MAD2L1	0.22545	0.963157	0.0308465	2.18083	ENSG00000164109
X3	MAD2L1	2.38508e-06	-2.21437	2.4904e-07	-5.42076	ENSG00000164109
X5	MAD2L1	0.406798	-0.672261	0.133459	-1.50926	ENSG00000164109
X8	MAD2L1	0.977309	0.0383715	0.935403	0.0811926	ENSG00000164109
X9	MAD2L1	0.130362	-0.789853	0.0774059	-1.77888	ENSG00000164109
ARC.1	ANXA5	0.896496	0.0618136	0.804611	0.247847	ENSG00000164111
ARC.2	ANXA5	0.901812	-0.0916349	0.713831	-0.367451	ENSG00000164111
VMH.1	ANXA5	0.00135963	-1.03256	1.98962e-05	-4.41505	ENSG00000164111
VMH.2	ANXA5	0.259952	-0.589448	0.0172094	-2.41059	ENSG00000164111
X1	ANXA5	0.964623	-0.137217	0.582824	-0.550529	ENSG00000164111
X10	ANXA5	0.0196675	0.721191	0.00338328	2.98097	ENSG00000164111
X11	ANXA5	0.000558686	-1.66245	1.11744e-05	-4.5556	ENSG00000164111
X13	ANXA5	0.0223886	0.899026	0.00210166	3.13323	ENSG00000164111
X14	ANXA5	0.0344056	0.709401	0.00396405	2.92904	ENSG00000164111
X15	ANXA5	0.085242	-0.72259	0.00332819	-2.98631	ENSG00000164111
X2	ANXA5	0.226443	-0.534186	0.0311547	-2.17677	ENSG00000164111
X3	ANXA5	0.000243937	0.982572	5.12846e-05	4.17752	ENSG00000164111
X5	ANXA5	0.994008	0.00603353	0.980739	0.0241851	ENSG00000164111
X8	ANXA5	0.886472	0.0973882	0.711086	0.371143	ENSG00000164111
X9	ANXA5	0.0411865	0.580831	0.0188496	2.37581	ENSG00000164111
ARC.1	TMEM155	6.40856e-07	2.92279	4.50471e-10	6.70214	ENSG00000164112
ARC.2	TMEM155	0.172714	1.74783	0.000364212	3.6529	ENSG00000164112
VMH.1	TMEM155	0.596028	0.455097	0.363334	0.91197	ENSG00000164112
VMH.2	TMEM155	0.45762	0.860624	0.0844239	1.73778	ENSG00000164112
X1	TMEM155	0.964623	0.347415	0.488002	0.695308	ENSG00000164112
X10	TMEM155	0.0549051	-1.21906	0.0139885	-2.48846	ENSG00000164112
X11	TMEM155	0.772418	-0.427557	0.585989	-0.545906	ENSG00000164112
X13	TMEM155	0.660797	-0.472729	0.427498	-0.79577	ENSG00000164112
X14	TMEM155	0.25301	-0.86054	0.0844606	-1.73757	ENSG00000164112
X15	TMEM155	0.774409	0.303554	0.54464	0.607276	ENSG00000164112
X2	TMEM155	0.555375	0.532059	0.287642	1.06732	ENSG00000164112
X3	TMEM155	0.000308951	-1.9434	6.70063e-05	-4.10875	ENSG00000164112
X5	TMEM155	0.930725	-0.116157	0.816771	-0.232132	ENSG00000164112
X8	TMEM155	0.538935	-0.640873	0.223406	-1.22288	ENSG00000164112
X9	TMEM155	0.000467632	-1.9434	6.72059e-05	-4.10803	ENSG00000164112
ARC.1	MAP9	0.113812	0.501117	0.0128797	2.51901	ENSG00000164114
ARC.2	MAP9	0.705384	0.334797	0.0987261	1.66199	ENSG00000164114
VMH.1	MAP9	0.538724	0.210438	0.300637	1.03887	ENSG00000164114
VMH.2	MAP9	0.705014	0.198041	0.330246	0.976977	ENSG00000164114
X1	MAP9	0.964623	0.337514	0.0960258	1.67558	ENSG00000164114
X10	MAP9	0.0163721	-0.602915	0.00262702	-3.06257	ENSG00000164114
X11	MAP9	0.81848	-0.140686	0.659153	-0.442014	ENSG00000164114
X13	MAP9	0.386637	-0.334523	0.165906	-1.39266	ENSG00000164114
X14	MAP9	0.306801	-0.319438	0.115161	-1.58516	ENSG00000164114
X15	MAP9	0.189724	0.47176	0.0193749	2.36523	ENSG00000164114
X2	MAP9	0.280128	0.389454	0.0543287	1.94031	ENSG00000164114
X3	MAP9	0.00113242	-0.71945	0.000296909	-3.71	ENSG00000164114
X5	MAP9	0.706945	-0.161005	0.428847	-0.793443	ENSG00000164114
X8	MAP9	0.122912	0.511645	0.0158814	2.44099	ENSG00000164114
X9	MAP9	0.000326758	-0.808439	4.29302e-05	-4.22287	ENSG00000164114
ARC.1	GUCY1A1	0.928321	0.0807253	0.863993	0.171606	ENSG00000164116
ARC.2	GUCY1A1	0.764979	0.433231	0.357258	0.923614	ENSG00000164116
VMH.1	GUCY1A1	0.0788609	1.18377	0.0110664	2.57444	ENSG00000164116
VMH.2	GUCY1A1	0.346012	0.956985	0.0407918	2.06453	ENSG00000164116
X1	GUCY1A1	0.964623	0.727797	0.120948	1.56019	ENSG00000164116
X10	GUCY1A1	0.062173	-1.11761	0.0165911	-2.42447	ENSG00000164116
X11	GUCY1A1	0.0161415	2.34485	0.00121544	3.30194	ENSG00000164116
X13	GUCY1A1	0.239597	-0.991083	0.0754511	-1.79086	ENSG00000164116
X14	GUCY1A1	0.155955	-0.96459	0.0391956	-2.08142	ENSG00000164116
X15	GUCY1A1	0.567623	0.54343	0.247775	1.16056	ENSG00000164116
X2	GUCY1A1	0.454408	0.631025	0.179205	1.34989	ENSG00000164116
X3	GUCY1A1	0.000212267	-1.87029	4.35956e-05	-4.21891	ENSG00000164116
X5	GUCY1A1	0.239139	-0.927489	0.04751	-1.99911	ENSG00000164116
X8	GUCY1A1	0.692374	0.431408	0.383861	0.873517	ENSG00000164116
X9	GUCY1A1	0.584582	-0.321556	0.494666	-0.684678	ENSG00000164116
ARC.1	FBXO8	0.901994	0.0728297	0.815593	0.233651	ENSG00000164117
ARC.2	FBXO8	0.931747	-0.0835639	0.789029	-0.268079	ENSG00000164117
VMH.1	FBXO8	0.19913	-0.607112	0.0503265	-1.97401	ENSG00000164117
VMH.2	FBXO8	0.638125	-0.368271	0.237201	-1.18704	ENSG00000164117
X1	FBXO8	0.996232	0.0118996	0.96961	0.0381642	ENSG00000164117
X10	FBXO8	0.0637524	0.736175	0.017257	2.40954	ENSG00000164117
X11	FBXO8	0.772876	-0.265966	0.586485	-0.545183	ENSG00000164117
X13	FBXO8	0.463769	0.447521	0.22714	1.21303	ENSG00000164117
X14	FBXO8	0.086891	0.74379	0.0161207	2.43535	ENSG00000164117
X15	FBXO8	0.731611	-0.22169	0.477432	-0.712331	ENSG00000164117
X2	FBXO8	0.697718	-0.224779	0.471305	-0.722293	ENSG00000164117
X3	FBXO8	0.0351649	0.744629	0.0159522	2.4393	ENSG00000164117
X5	FBXO8	0.747545	0.218828	0.483141	0.703111	ENSG00000164117
X8	FBXO8	0.447331	0.468246	0.152814	1.43739	ENSG00000164117
X9	FBXO8	7.63494e-07	-1.6533	2.24938e-08	-5.92645	ENSG00000164117
ARC.1	CEP44	0.654864	0.285379	0.442599	0.769972	ENSG00000164118
ARC.2	CEP44	0.813834	0.257994	0.487707	0.695779	ENSG00000164118
VMH.1	CEP44	0.712101	-0.247346	0.505842	-0.667025	ENSG00000164118
VMH.2	CEP44	0.857832	-0.183537	0.621668	-0.494573	ENSG00000164118
X1	CEP44	0.968792	0.140437	0.705787	0.378283	ENSG00000164118
X10	CEP44	0.997747	-0.0017046	0.996344	-0.0045899	ENSG00000164118
X11	CEP44	0.651375	-0.467669	0.421785	-0.805668	ENSG00000164118
X13	CEP44	0.893263	-0.126596	0.774818	-0.286626	ENSG00000164118
X14	CEP44	0.771211	-0.210261	0.571768	-0.56677	ENSG00000164118
X15	CEP44	0.844298	0.160982	0.665159	0.43371	ENSG00000164118
X2	CEP44	0.830771	0.157737	0.671511	0.424959	ENSG00000164118
X3	CEP44	0.699714	-0.18819	0.612708	-0.507336	ENSG00000164118
X5	CEP44	0.672171	-0.323139	0.384486	-0.872364	ENSG00000164118
X8	CEP44	0.837906	-0.200367	0.608739	-0.513017	ENSG00000164118
X9	CEP44	0.157883	0.612556	0.0979848	1.6657	ENSG00000164118
ARC.1	HPGD	0.00304402	2.05231	3.32627e-05	4.28726	ENSG00000164120
ARC.2	HPGD	0.308657	1.63272	0.00109918	3.33223	ENSG00000164120
VMH.1	HPGD	0.0872861	1.25312	0.0129369	2.51737	ENSG00000164120
VMH.2	HPGD	0.200196	1.3403	0.00775284	2.70118	ENSG00000164120
X1	HPGD	0.964623	0.703086	0.166347	1.3912	ENSG00000164120
X10	HPGD	0.425657	-0.582263	0.252197	-1.14972	ENSG00000164120
X11	HPGD	0.104025	-1.84038	0.019962	-2.3537	ENSG00000164120
X13	HPGD	0.499763	-0.682825	0.259031	-1.13323	ENSG00000164120
X14	HPGD	0.0124027	-1.65518	0.000931252	-3.38177	ENSG00000164120
X15	HPGD	0.790739	-0.289109	0.570368	-0.568836	ENSG00000164120
X2	HPGD	0.637367	0.435209	0.392586	0.857556	ENSG00000164120
X3	HPGD	0.00020307	-2.02828	4.1447e-05	-4.23173	ENSG00000164120
X5	HPGD	0.451927	-0.704341	0.16557	-1.39377	ENSG00000164120
X8	HPGD	0.556861	-0.630634	0.238681	-1.18328	ENSG00000164120
X9	HPGD	0.57525	-0.355805	0.484748	-0.700526	ENSG00000164120
ARC.1	TMEM144	0.00476914	-1.7782	6.18657e-05	-4.12938	ENSG00000164124
ARC.2	TMEM144	0.705384	-0.756188	0.0960776	-1.67532	ENSG00000164124
VMH.1	TMEM144	0.107175	-1.0691	0.0180462	-2.39249	ENSG00000164124
VMH.2	TMEM144	0.474556	-0.762754	0.0931888	-1.6902	ENSG00000164124
X1	TMEM144	0.964623	0.277004	0.543832	0.608498	ENSG00000164124
X10	TMEM144	8.23907e-06	2.42837	1.92377e-08	5.95839	ENSG00000164124
X11	TMEM144	0.64634	-0.580601	0.41641	-0.815054	ENSG00000164124
X13	TMEM144	0.669885	-0.421526	0.437228	-0.779088	ENSG00000164124
X14	TMEM144	0.723501	0.302324	0.507576	0.664303	ENSG00000164124
X15	TMEM144	0.600541	-0.485076	0.287127	-1.06847	ENSG00000164124
X2	TMEM144	0.206208	-1.02324	0.0237431	-2.28592	ENSG00000164124
X3	TMEM144	1.14017e-12	3.20231	7.28592e-15	8.70751	ENSG00000164124
X5	TMEM144	0.0934585	1.21313	0.00712343	2.7307	ENSG00000164124
X8	TMEM144	0.205962	-0.997344	0.0365096	-2.11123	ENSG00000164124
X9	TMEM144	0.850301	-0.113805	0.803138	-0.249757	ENSG00000164124
ARC.1	GASK1B	0.0740551	-0.618652	0.006007	-2.78945	ENSG00000164125
ARC.2	GASK1B	0.845928	-0.128498	0.57323	-0.564613	ENSG00000164125
VMH.1	GASK1B	0.0953984	-0.549582	0.0149423	-2.46386	ENSG00000164125
VMH.2	GASK1B	0.90066	-0.0837881	0.713471	-0.367934	ENSG00000164125
X1	GASK1B	0.964623	0.332527	0.143657	1.47045	ENSG00000164125
X10	GASK1B	0.0252127	0.634374	0.00480395	2.86512	ENSG00000164125
X11	GASK1B	0.271501	-0.59722	0.0931187	-1.69057	ENSG00000164125
X13	GASK1B	0.804381	0.132585	0.625055	0.48977	ENSG00000164125
X14	GASK1B	4.62705e-06	1.19036	3.81423e-08	5.81753	ENSG00000164125
X15	GASK1B	0.601313	-0.241941	0.288106	-1.06629	ENSG00000164125
X2	GASK1B	0.118759	-0.650536	0.00381721	-2.94146	ENSG00000164125
X3	GASK1B	0.962615	0.0153816	0.946212	0.0675837	ENSG00000164125
X5	GASK1B	0.837326	0.109743	0.63047	0.482113	ENSG00000164125
X8	GASK1B	0.477423	-0.327018	0.171853	-1.37323	ENSG00000164125
X9	GASK1B	0.0979624	0.435484	0.0545611	1.93842	ENSG00000164125
ARC.1	NPY1R	0.000408385	2.39828	1.61817e-06	5.00699	ENSG00000164128
ARC.2	NPY1R	0.121156	1.93312	0.000139358	3.91619	ENSG00000164128
VMH.1	NPY1R	0.807329	0.238714	0.646421	0.459722	ENSG00000164128
VMH.2	NPY1R	0.777002	0.380417	0.464493	0.733455	ENSG00000164128
X1	NPY1R	0.964623	0.340052	0.513296	0.655365	ENSG00000164128
X10	NPY1R	0.013547	-1.58111	0.00200924	-3.14733	ENSG00000164128
X11	NPY1R	0.62664	-0.696578	0.392381	-0.85793	ENSG00000164128
X13	NPY1R	0.71979	0.412976	0.504508	0.669121	ENSG00000164128
X14	NPY1R	0.622692	-0.453317	0.383229	-0.874681	ENSG00000164128
X15	NPY1R	0.820331	-0.25518	0.623858	-0.491466	ENSG00000164128
X2	NPY1R	0.365782	0.833733	0.107632	1.61918	ENSG00000164128
X3	NPY1R	9.11846e-07	-2.65286	8.38486e-08	-5.65288	ENSG00000164128
X5	NPY1R	0.696444	-0.425438	0.41322	-0.820658	ENSG00000164128
X8	NPY1R	0.561104	-0.638897	0.242491	-1.17369	ENSG00000164128
X9	NPY1R	0.782201	-0.187686	0.718372	-0.361356	ENSG00000164128
ARC.1	NAA15	0.929447	0.0451148	0.866549	0.168348	ENSG00000164134
ARC.2	NAA15	0.921456	-0.0801723	0.765235	-0.299189	ENSG00000164134
VMH.1	NAA15	0.764272	0.149216	0.578149	0.557378	ENSG00000164134
VMH.2	NAA15	0.829658	0.154716	0.564257	0.577889	ENSG00000164134
X1	NAA15	0.966311	0.111243	0.678594	0.415241	ENSG00000164134
X10	NAA15	0.309724	0.377325	0.158367	1.41807	ENSG00000164134
X11	NAA15	0.750894	0.247781	0.555505	0.590937	ENSG00000164134
X13	NAA15	0.941966	-0.0527055	0.868907	-0.165346	ENSG00000164134
X14	NAA15	0.521865	-0.290007	0.279024	-1.08668	ENSG00000164134
X15	NAA15	0.943641	0.0457867	0.864587	0.170848	ENSG00000164134
X2	NAA15	0.981044	-0.0143812	0.957285	-0.0536562	ENSG00000164134
X3	NAA15	0.629538	-0.167049	0.533271	-0.62455	ENSG00000164134
X5	NAA15	0.855954	-0.116386	0.664569	-0.434524	ENSG00000164134
X8	NAA15	0.847576	0.137783	0.625675	0.488891	ENSG00000164134
X9	NAA15	0.200419	-0.403506	0.131107	-1.51855	ENSG00000164134
ARC.1	IL15	0.700174	-0.252224	0.507334	-0.664683	ENSG00000164136
ARC.2	IL15	0.741364	0.417925	0.271333	1.10431	ENSG00000164136
VMH.1	IL15	0.888457	0.107506	0.777624	0.282956	ENSG00000164136
VMH.2	IL15	0.880622	0.164056	0.666446	0.431934	ENSG00000164136
X1	IL15	0.964623	0.172618	0.65017	0.454493	ENSG00000164136
X10	IL15	0.0596326	-0.910839	0.0156326	-2.44692	ENSG00000164136
X11	IL15	0.171884	-1.19005	0.0444622	-2.02774	ENSG00000164136
X13	IL15	0.246986	0.790207	0.0793719	1.76706	ENSG00000164136
X14	IL15	0.235173	0.675036	0.0745772	1.79631	ENSG00000164136
X15	IL15	0.753639	0.251163	0.509136	0.661861	ENSG00000164136
X2	IL15	0.715146	0.257198	0.498989	0.677824	ENSG00000164136
X3	IL15	0.0822105	-0.76303	0.0434501	-2.03761	ENSG00000164136
X5	IL15	0.211136	-0.786444	0.0373863	-2.10129	ENSG00000164136
X8	IL15	0.755731	0.287491	0.472719	0.719989	ENSG00000164136
X9	IL15	0.474669	0.334035	0.379547	0.88149	ENSG00000164136
ARC.1	ARFIP1	0.298672	0.501312	0.0876224	1.71997	ENSG00000164144
ARC.2	ARFIP1	0.953065	0.0550552	0.851967	0.18695	ENSG00000164144
VMH.1	ARFIP1	0.625854	-0.248374	0.399236	-0.845539	ENSG00000164144
VMH.2	ARFIP1	0.927792	-0.0829512	0.778562	-0.281729	ENSG00000164144
X1	ARFIP1	0.978422	0.0669477	0.820488	0.227339	ENSG00000164144
X10	ARFIP1	0.653966	0.206028	0.484509	0.70091	ENSG00000164144
X11	ARFIP1	0.000909504	-1.90046	2.19109e-05	-4.39126	ENSG00000164144
X13	ARFIP1	0.661931	-0.277516	0.428527	-0.793994	ENSG00000164144
X14	ARFIP1	0.215558	0.54112	0.0649744	1.8599	ENSG00000164144
X15	ARFIP1	0.69448	-0.237246	0.420777	-0.807422	ENSG00000164144
X2	ARFIP1	0.695041	0.213852	0.468128	0.727489	ENSG00000164144
X3	ARFIP1	0.473209	0.264916	0.36825	0.902639	ENSG00000164144
X5	ARFIP1	0.956938	0.0428752	0.884448	0.145595	ENSG00000164144
X8	ARFIP1	0.995515	-0.00458886	0.988208	-0.0148052	ENSG00000164144
X9	ARFIP1	0.323604	-0.348835	0.235677	-1.19092	ENSG00000164144
ARC.1	ICE1	0.354557	0.417522	0.125211	1.54239	ENSG00000164151
ARC.2	ICE1	0.719868	0.344254	0.206828	1.26814	ENSG00000164151
VMH.1	ICE1	0.404647	0.365288	0.180191	1.34682	ENSG00000164151
VMH.2	ICE1	0.739966	0.233647	0.392288	0.858098	ENSG00000164151
X1	ICE1	0.964623	0.219501	0.421686	0.805839	ENSG00000164151
X10	ICE1	0.650085	0.193172	0.479455	0.709057	ENSG00000164151
X11	ICE1	0.803963	-0.203592	0.634426	-0.476537	ENSG00000164151
X13	ICE1	0.264777	-0.549674	0.089387	-1.71037	ENSG00000164151
X14	ICE1	0.934995	-0.0500063	0.854874	-0.183238	ENSG00000164151
X15	ICE1	0.722214	0.200386	0.463262	0.735483	ENSG00000164151
X2	ICE1	0.630687	0.237542	0.384401	0.872521	ENSG00000164151
X3	ICE1	0.00360766	-0.873808	0.00112248	-3.32592	ENSG00000164151
X5	ICE1	0.118497	-0.680731	0.0118242	-2.55035	ENSG00000164151
X8	ICE1	0.876313	0.116457	0.685636	0.405617	ENSG00000164151
X9	ICE1	0.4733	-0.240479	0.378271	-0.883858	ENSG00000164151
ARC.1	HHIP	0.0051632	-1.58916	6.96169e-05	-4.09888	ENSG00000164161
ARC.2	HHIP	0.759312	-0.393532	0.337291	-0.962795	ENSG00000164161
VMH.1	HHIP	0.211336	-0.779385	0.0561798	-1.92543	ENSG00000164161
VMH.2	HHIP	0.882628	-0.174895	0.670187	-0.42678	ENSG00000164161
X1	HHIP	0.964623	0.633805	0.121283	1.55877	ENSG00000164161
X10	HHIP	0.00121111	1.58571	7.22553e-05	4.08923	ENSG00000164161
X11	HHIP	0.000218224	-2.88757	3.14221e-06	-4.85505	ENSG00000164161
X13	HHIP	0.8777	-0.156643	0.748495	-0.321249	ENSG00000164161
X14	HHIP	0.480332	-0.478964	0.242478	-1.17372	ENSG00000164161
X15	HHIP	0.874471	0.146079	0.72208	0.356389	ENSG00000164161
X2	HHIP	0.471374	-0.527891	0.197448	-1.29494	ENSG00000164161
X3	HHIP	7.10229e-09	2.41381	3.06802e-10	6.7758	ENSG00000164161
X5	HHIP	0.0557871	1.22401	0.00245936	3.08357	ENSG00000164161
X8	HHIP	0.469189	-0.596536	0.16625	-1.39152	ENSG00000164161
X9	HHIP	0.651973	-0.233718	0.569106	-0.570702	ENSG00000164161
ARC.1	ANAPC10	0.385487	0.373797	0.149225	1.45016	ENSG00000164162
ARC.2	ANAPC10	0.832713	0.159312	0.540041	0.614242	ENSG00000164162
VMH.1	ANAPC10	0.938302	-0.042466	0.870312	-0.163559	ENSG00000164162
VMH.2	ANAPC10	0.925344	0.0750673	0.772899	0.289138	ENSG00000164162
X1	ANAPC10	0.964623	0.34451	0.184093	1.33477	ENSG00000164162
X10	ANAPC10	0.538159	-0.238265	0.358887	-0.92048	ENSG00000164162
X11	ANAPC10	0.000686665	-1.70513	1.53138e-05	-4.47919	ENSG00000164162
X13	ANAPC10	0.504233	0.345309	0.263353	1.12296	ENSG00000164162
X14	ANAPC10	0.47958	-0.303749	0.241736	-1.17558	ENSG00000164162
X15	ANAPC10	0.328494	0.472877	0.0674664	1.84268	ENSG00000164162
X2	ANAPC10	0.976236	-0.0176603	0.945876	-0.0680075	ENSG00000164162
X3	ANAPC10	0.979486	0.00972366	0.970161	0.037472	ENSG00000164162
X5	ANAPC10	0.0298203	-0.874585	0.00059835	-3.51139	ENSG00000164162
X8	ANAPC10	0.756376	0.196107	0.473382	0.718909	ENSG00000164162
X9	ANAPC10	0.309894	0.315229	0.224108	1.22102	ENSG00000164162
ARC.1	ABCE1	0.928321	0.0383196	0.864273	0.171248	ENSG00000164163
ARC.2	ABCE1	0.820696	0.150543	0.501647	0.673626	ENSG00000164163
VMH.1	ABCE1	0.609226	0.196135	0.380976	0.878842	ENSG00000164163
VMH.2	ABCE1	0.801258	0.148501	0.507461	0.664483	ENSG00000164163
X1	ABCE1	0.964623	0.147332	0.510859	0.659167	ENSG00000164163
X10	ABCE1	0.619356	0.171433	0.443867	0.767828	ENSG00000164163
X11	ABCE1	0.727452	0.224469	0.522374	0.641284	ENSG00000164163
X13	ABCE1	0.726233	-0.174111	0.513454	-0.655118	ENSG00000164163
X14	ABCE1	0.208806	-0.416315	0.0616452	-1.88378	ENSG00000164163
X15	ABCE1	0.697135	0.178732	0.424812	0.800413	ENSG00000164163
X2	ABCE1	0.929219	0.0425837	0.849354	0.19029	ENSG00000164163
X3	ABCE1	0.0353233	0.533907	0.0160308	2.43745	ENSG00000164163
X5	ABCE1	0.462831	-0.30406	0.173638	-1.36749	ENSG00000164163
X8	ABCE1	0.87655	0.0952488	0.686321	0.404683	ENSG00000164163
X9	ABCE1	0.000136115	-0.94152	1.39602e-05	-4.50176	ENSG00000164163
ARC.1	OTUD4	0.495555	0.24344	0.257927	1.13588	ENSG00000164164
ARC.2	OTUD4	0.916036	0.0678538	0.753071	0.315204	ENSG00000164164
VMH.1	OTUD4	0.921143	0.0440012	0.838323	0.204414	ENSG00000164164
VMH.2	OTUD4	0.914067	-0.0705463	0.743598	-0.327732	ENSG00000164164
X1	OTUD4	0.992446	-0.0141105	0.947852	-0.0655204	ENSG00000164164
X10	OTUD4	0.45759	0.232082	0.28077	1.08273	ENSG00000164164
X11	OTUD4	0.534924	0.351575	0.297081	1.04657	ENSG00000164164
X13	OTUD4	0.859975	0.0925678	0.718139	0.361669	ENSG00000164164
X14	OTUD4	0.845849	-0.0861348	0.689478	-0.400382	ENSG00000164164
X15	OTUD4	0.960594	0.0265155	0.902157	0.123158	ENSG00000164164
X2	OTUD4	0.981109	0.0113832	0.957912	0.0528678	ENSG00000164164
X3	OTUD4	0.798186	0.0738826	0.731624	0.343644	ENSG00000164164
X5	OTUD4	0.771199	-0.138188	0.521443	-0.642723	ENSG00000164164
X8	OTUD4	0.794078	0.141988	0.53128	0.627596	ENSG00000164164
X9	OTUD4	0.00250947	-0.727034	0.00057072	-3.52508	ENSG00000164164
ARC.1	LSM6	0.211165	0.573574	0.0422246	2.04984	ENSG00000164167
ARC.2	LSM6	0.705384	0.563275	0.0461465	2.01172	ENSG00000164167
VMH.1	LSM6	0.76657	0.156693	0.581496	0.552472	ENSG00000164167
VMH.2	LSM6	0.64848	0.328724	0.246723	1.16315	ENSG00000164167
X1	LSM6	0.964623	0.294485	0.299672	1.04095	ENSG00000164167
X10	LSM6	0.702556	-0.17195	0.545169	-0.606476	ENSG00000164167
X11	LSM6	0.0548535	-1.17722	0.00745565	-2.71484	ENSG00000164167
X13	LSM6	0.938674	-0.0581046	0.863635	-0.172061	ENSG00000164167
X14	LSM6	0.867733	-0.0998738	0.725412	-0.351933	ENSG00000164167
X15	LSM6	0.906989	0.0762664	0.78858	0.268663	ENSG00000164167
X2	LSM6	0.69531	0.206018	0.468487	0.7269	ENSG00000164167
X3	LSM6	0.00312241	-0.921318	0.000953542	-3.37472	ENSG00000164167
X5	LSM6	0.99665	0.00323767	0.990918	0.0114024	ENSG00000164167
X8	LSM6	0.932382	0.0733779	0.806345	0.245603	ENSG00000164167
X9	LSM6	0.0904618	-0.554589	0.0495288	-1.981	ENSG00000164167
ARC.1	TMEM184C	0.702722	0.102716	0.510752	0.659334	ENSG00000164168
ARC.2	TMEM184C	0.884217	-0.0668293	0.669021	-0.428385	ENSG00000164168
VMH.1	TMEM184C	0.984135	-0.00634949	0.967595	-0.0406968	ENSG00000164168
VMH.2	TMEM184C	0.695893	-0.156297	0.316683	-1.00485	ENSG00000164168
X1	TMEM184C	0.969203	-0.0502834	0.747793	-0.322178	ENSG00000164168
X10	TMEM184C	0.577094	0.131322	0.399972	0.844216	ENSG00000164168
X11	TMEM184C	0.770079	-0.134928	0.581317	-0.552734	ENSG00000164168
X13	TMEM184C	0.0920943	0.440789	0.0165898	2.4245	ENSG00000164168
X14	TMEM184C	0.902541	-0.0417566	0.789242	-0.267801	ENSG00000164168
X15	TMEM184C	0.763246	0.099487	0.524201	0.638466	ENSG00000164168
X2	TMEM184C	0.978947	-0.00913124	0.953424	-0.0585107	ENSG00000164168
X3	TMEM184C	0.299508	0.196121	0.207487	1.26629	ENSG00000164168
X5	TMEM184C	0.587069	-0.168223	0.280948	-1.08232	ENSG00000164168
X8	TMEM184C	0.490412	0.218354	0.182817	1.33869	ENSG00000164168
X9	TMEM184C	0.00567854	-0.484401	0.00157921	-3.2221	ENSG00000164168
ARC.1	PRMT9	0.431039	0.601931	0.192396	1.30976	ENSG00000164169
ARC.2	PRMT9	0.742835	0.496715	0.28255	1.07871	ENSG00000164169
VMH.1	PRMT9	0.531236	0.486217	0.292865	1.05578	ENSG00000164169
VMH.2	PRMT9	0.787049	0.327327	0.479351	0.709224	ENSG00000164169
X1	PRMT9	0.964623	0.402692	0.383982	0.873292	ENSG00000164169
X10	PRMT9	0.477681	-0.479196	0.299905	-1.04045	ENSG00000164169
X11	PRMT9	0.06968	-1.83129	0.0106719	-2.58758	ENSG00000164169
X13	PRMT9	0.728741	-0.356837	0.516891	-0.649774	ENSG00000164169
X14	PRMT9	0.706289	0.32471	0.48288	0.703532	ENSG00000164169
X15	PRMT9	0.497488	0.620788	0.178759	1.35129	ENSG00000164169
X2	PRMT9	0.565623	0.478059	0.301082	1.03791	ENSG00000164169
X3	PRMT9	0.060015	-0.997397	0.0298522	-2.19418	ENSG00000164169
X5	PRMT9	0.111668	-1.17298	0.0104039	-2.59675	ENSG00000164169
X8	PRMT9	0.762866	0.341577	0.483147	0.703102	ENSG00000164169
X9	PRMT9	0.483066	-0.398779	0.388577	-0.864863	ENSG00000164169
ARC.1	ITGA2	0.0327452	-1.67115	0.00150659	-3.23655	ENSG00000164171
ARC.2	ITGA2	0.705384	-0.895702	0.093092	-1.69071	ENSG00000164171
VMH.1	ITGA2	0.0591666	1.4304	0.00686833	2.74335	ENSG00000164171
VMH.2	ITGA2	0.65888	0.599229	0.262548	1.12487	ENSG00000164171
X1	ITGA2	0.964623	-0.465084	0.384964	-0.871485	ENSG00000164171
X10	ITGA2	0.0314775	1.43795	0.00657075	2.75865	ENSG00000164171
X11	ITGA2	0.19412	-1.60781	0.0539353	-1.94353	ENSG00000164171
X13	ITGA2	0.746171	0.390559	0.539944	0.61439	ENSG00000164171
X14	ITGA2	0.102245	1.22863	0.020679	2.34003	ENSG00000164171
X15	ITGA2	0.55895	-0.629808	0.238878	-1.18278	ENSG00000164171
X2	ITGA2	0.405792	-0.793496	0.137252	-1.49457	ENSG00000164171
X3	ITGA2	6.9732e-06	2.52887	8.53325e-07	5.15076	ENSG00000164171
X5	ITGA2	0.778679	-0.334558	0.532247	-0.626115	ENSG00000164171
X8	ITGA2	0.00591348	-2.02664	0.000234787	-3.77488	ENSG00000164171
X9	ITGA2	0.74205	-0.226663	0.672298	-0.423879	ENSG00000164171
ARC.1	MOCS2	0.562498	0.236116	0.329991	0.977494	ENSG00000164172
ARC.2	MOCS2	0.784127	0.201725	0.405572	0.834203	ENSG00000164172
VMH.1	MOCS2	0.098278	0.5812	0.0155748	2.44832	ENSG00000164172
VMH.2	MOCS2	0.464035	0.413287	0.0871195	1.72273	ENSG00000164172
X1	MOCS2	0.964623	0.115429	0.634435	0.476525	ENSG00000164172
X10	MOCS2	0.910216	0.0486437	0.841163	0.200774	ENSG00000164172
X11	MOCS2	0.320176	0.585438	0.122132	1.55519	ENSG00000164172
X13	MOCS2	0.631438	-0.247067	0.391638	-0.859281	ENSG00000164172
X14	MOCS2	0.785449	-0.129367	0.593918	-0.534378	ENSG00000164172
X15	MOCS2	0.740725	0.167184	0.490746	0.690921	ENSG00000164172
X2	MOCS2	0.823108	0.106974	0.659423	0.441641	ENSG00000164172
X3	MOCS2	0.322351	-0.291994	0.227558	-1.21193	ENSG00000164172
X5	MOCS2	0.629973	-0.235103	0.332116	-0.973194	ENSG00000164172
X8	MOCS2	0.651681	-0.245416	0.336022	-0.965336	ENSG00000164172
X9	MOCS2	7.28105e-05	-1.05653	6.4068e-06	-4.68848	ENSG00000164172
ARC.1	EDIL3	0.536749	-0.29569	0.301391	-1.03724	ENSG00000164176
ARC.2	EDIL3	0.938069	-0.0703571	0.80612	-0.245894	ENSG00000164176
VMH.1	EDIL3	0.266369	0.49169	0.0846477	1.73651	ENSG00000164176
VMH.2	EDIL3	0.739702	0.245344	0.391495	0.859539	ENSG00000164176
X1	EDIL3	0.993164	0.0151652	0.957815	0.0529888	ENSG00000164176
X10	EDIL3	0.000899859	1.13337	4.68072e-05	4.20085	ENSG00000164176
X11	EDIL3	0.198645	-0.852228	0.0561066	-1.92601	ENSG00000164176
X13	EDIL3	0.00845375	-1.15904	0.000516441	-3.55379	ENSG00000164176
X14	EDIL3	0.0179589	-0.891411	0.00154927	-3.22798	ENSG00000164176
X15	EDIL3	0.944247	-0.0482879	0.866228	-0.168757	ENSG00000164176
X2	EDIL3	0.567042	-0.29508	0.302418	-1.03503	ENSG00000164176
X3	EDIL3	4.88192e-13	2.04	2.2571e-15	8.9109	ENSG00000164176
X5	EDIL3	0.287913	0.522353	0.0668037	1.84721	ENSG00000164176
X8	EDIL3	0.00358727	-1.12797	0.000124703	-3.94587	ENSG00000164176
X9	EDIL3	0.0424681	-0.662521	0.0195664	-2.36144	ENSG00000164176
ARC.1	TMEM161B	0.390907	0.606012	0.15415	1.43269	ENSG00000164180
ARC.2	TMEM161B	0.713852	0.569168	0.180971	1.34439	ENSG00000164180
VMH.1	TMEM161B	0.512857	0.465669	0.274209	1.09768	ENSG00000164180
VMH.2	TMEM161B	0.690593	0.434582	0.307675	1.0238	ENSG00000164180
X1	TMEM161B	0.964623	0.432285	0.310263	1.01832	ENSG00000164180
X10	TMEM161B	0.155383	-0.798538	0.0597147	-1.89812	ENSG00000164180
X11	TMEM161B	0.786828	0.345074	0.605586	0.517541	ENSG00000164180
X13	TMEM161B	0.0670511	-1.28826	0.0102533	-2.60201	ENSG00000164180
X14	TMEM161B	0.827191	0.188747	0.6582	0.443335	ENSG00000164180
X15	TMEM161B	0.586458	0.470831	0.268926	1.10989	ENSG00000164180
X2	TMEM161B	0.355934	0.696479	0.101078	1.6504	ENSG00000164180
X3	TMEM161B	0.0194255	-1.11899	0.00791967	-2.69372	ENSG00000164180
X5	TMEM161B	0.959445	-0.059234	0.889613	-0.139044	ENSG00000164180
X8	TMEM161B	0.695362	0.386888	0.388495	0.865013	ENSG00000164180
X9	TMEM161B	0.00207449	-1.46647	0.000445017	-3.5963	ENSG00000164180
ARC.1	ELOVL7	0.1429	-0.960947	0.0199708	-2.35353	ENSG00000164181
ARC.2	ELOVL7	0.807636	-0.297241	0.475523	-0.715427	ENSG00000164181
VMH.1	ELOVL7	0.0149157	-1.36912	0.00081017	-3.42296	ENSG00000164181
VMH.2	ELOVL7	0.256459	-0.989282	0.0165357	-2.42573	ENSG00000164181
X1	ELOVL7	0.969203	0.141749	0.733837	0.340696	ENSG00000164181
X10	ELOVL7	0.0266819	1.14845	0.00522558	2.8368	ENSG00000164181
X11	ELOVL7	0.274586	-1.08478	0.0950973	-1.68033	ENSG00000164181
X13	ELOVL7	0.586635	0.468465	0.344131	0.94921	ENSG00000164181
X14	ELOVL7	0.679015	0.315938	0.448135	0.760643	ENSG00000164181
X15	ELOVL7	0.599537	-0.443831	0.286149	-1.07065	ENSG00000164181
X2	ELOVL7	0.503615	-0.498281	0.230873	-1.20329	ENSG00000164181
X3	ELOVL7	0.278989	0.544119	0.190402	1.3157	ENSG00000164181
X5	ELOVL7	0.234678	0.826706	0.045844	2.01456	ENSG00000164181
X8	ELOVL7	0.502629	0.569618	0.192971	1.30807	ENSG00000164181
X9	ELOVL7	0.0122541	1.17855	0.00412593	2.91582	ENSG00000164181
ARC.1	NDUFAF2	0.0398635	0.559658	0.00209924	3.13359	ENSG00000164182
ARC.2	NDUFAF2	0.591135	0.502498	0.00593062	2.79382	ENSG00000164182
VMH.1	NDUFAF2	0.302776	0.297912	0.105717	1.62814	ENSG00000164182
VMH.2	NDUFAF2	0.433995	0.328524	0.0742315	1.79847	ENSG00000164182
X1	NDUFAF2	0.964623	0.222021	0.229149	1.20777	ENSG00000164182
X10	NDUFAF2	0.0982416	-0.394931	0.0313214	-2.17459	ENSG00000164182
X11	NDUFAF2	0.819036	-0.127383	0.660138	-0.44065	ENSG00000164182
X13	NDUFAF2	0.077388	-0.542224	0.0127229	-2.52352	ENSG00000164182
X14	NDUFAF2	0.00637404	-0.644272	0.000368211	-3.64985	ENSG00000164182
X15	NDUFAF2	0.392815	0.301412	0.101687	1.64743	ENSG00000164182
X2	NDUFAF2	0.201342	0.421789	0.0214009	2.32667	ENSG00000164182
X3	NDUFAF2	0.000946317	-0.662489	0.000241306	-3.76732	ENSG00000164182
X5	NDUFAF2	0.194115	-0.395749	0.0310603	-2.17801	ENSG00000164182
X8	NDUFAF2	0.245608	0.38064	0.0489787	1.98587	ENSG00000164182
X9	NDUFAF2	0.0343193	-0.444881	0.0149809	-2.46291	ENSG00000164182
ARC.1	LMBRD2	0.891932	0.065681	0.797532	0.257026	ENSG00000164187
ARC.2	LMBRD2	0.77209	0.227204	0.37431	0.891243	ENSG00000164187
VMH.1	LMBRD2	0.0324017	0.755769	0.0027099	3.05263	ENSG00000164187
VMH.2	LMBRD2	0.374738	0.499606	0.0494973	1.98127	ENSG00000164187
X1	LMBRD2	0.964623	0.244478	0.339004	0.959375	ENSG00000164187
X10	LMBRD2	0.494972	-0.256303	0.315885	-1.00651	ENSG00000164187
X11	LMBRD2	0.574767	0.385226	0.336031	0.965319	ENSG00000164187
X13	LMBRD2	0.165184	-0.617502	0.0410995	-2.06134	ENSG00000164187
X14	LMBRD2	0.734935	-0.162679	0.524866	-0.637442	ENSG00000164187
X15	LMBRD2	0.321449	0.471149	0.0641506	1.86571	ENSG00000164187
X2	LMBRD2	0.477017	0.324045	0.204419	1.27494	ENSG00000164187
X3	LMBRD2	1.48553e-07	-1.38339	1.04516e-08	-6.0824	ENSG00000164187
X5	LMBRD2	0.931738	0.05861	0.818944	0.229329	ENSG00000164187
X8	LMBRD2	0.580935	0.301506	0.262135	1.12585	ENSG00000164187
X9	LMBRD2	0.00344421	-0.836932	0.000852446	-3.40798	ENSG00000164187
ARC.1	RANBP3L	0.763939	-0.221762	0.600997	-0.524145	ENSG00000164188
ARC.2	RANBP3L	0.867382	0.20795	0.623887	0.491425	ENSG00000164188
VMH.1	RANBP3L	0.772311	-0.228022	0.590744	-0.538983	ENSG00000164188
VMH.2	RANBP3L	0.876407	0.187881	0.657764	0.44394	ENSG00000164188
X1	RANBP3L	0.964623	0.541335	0.200676	1.28561	ENSG00000164188
X10	RANBP3L	0.945211	0.0528851	0.900788	0.12489	ENSG00000164188
X11	RANBP3L	0.348705	0.975204	0.140739	1.48134	ENSG00000164188
X13	RANBP3L	0.225821	0.912888	0.0688329	1.83347	ENSG00000164188
X14	RANBP3L	0.564817	0.419767	0.321608	0.994641	ENSG00000164188
X15	RANBP3L	0.578473	-0.475238	0.261584	-1.12715	ENSG00000164188
X2	RANBP3L	0.434192	-0.59253	0.161064	-1.40888	ENSG00000164188
X3	RANBP3L	0.0138817	-1.16584	0.00532417	-2.83048	ENSG00000164188
X5	RANBP3L	0.405607	0.635734	0.132448	1.51324	ENSG00000164188
X8	RANBP3L	0.445791	-0.63776	0.15175	-1.44115	ENSG00000164188
X9	RANBP3L	0.754863	0.171015	0.686752	0.404096	ENSG00000164188
ARC.1	NIPBL	0.519147	-0.296631	0.282165	-1.07958	ENSG00000164190
ARC.2	NIPBL	0.939824	-0.0663507	0.810282	-0.240511	ENSG00000164190
VMH.1	NIPBL	0.770449	-0.150336	0.586273	-0.545492	ENSG00000164190
VMH.2	NIPBL	0.974893	-0.0266094	0.923306	-0.0964414	ENSG00000164190
X1	NIPBL	0.964623	0.203241	0.461765	0.737951	ENSG00000164190
X10	NIPBL	0.0266919	0.761138	0.00522956	2.83655	ENSG00000164190
X11	NIPBL	0.0728084	-1.08364	0.011357	-2.56504	ENSG00000164190
X13	NIPBL	0.971126	0.0290653	0.929548	0.0885713	ENSG00000164190
X14	NIPBL	0.359911	0.396878	0.14947	1.44928	ENSG00000164190
X15	NIPBL	0.968475	0.0277311	0.92008	0.100513	ENSG00000164190
X2	NIPBL	0.55363	-0.294651	0.28543	-1.07225	ENSG00000164190
X3	NIPBL	0.358911	0.310251	0.260267	1.13028	ENSG00000164190
X5	NIPBL	0.971325	0.0273575	0.921153	0.0991583	ENSG00000164190
X8	NIPBL	0.650056	-0.280266	0.334491	-0.968411	ENSG00000164190
X9	NIPBL	0.523491	-0.217981	0.429557	-0.79222	ENSG00000164190
ARC.1	RNF180	0.266859	0.467103	0.0696287	1.82817	ENSG00000164197
ARC.2	RNF180	0.705384	0.418795	0.104258	1.63505	ENSG00000164197
VMH.1	RNF180	0.834241	0.103877	0.688226	0.402087	ENSG00000164197
VMH.2	RNF180	0.663345	0.285235	0.269717	1.10805	ENSG00000164197
X1	RNF180	0.964623	0.278926	0.280538	1.08325	ENSG00000164197
X10	RNF180	0.826703	-0.0950041	0.713599	-0.367763	ENSG00000164197
X11	RNF180	0.854005	-0.147899	0.715336	-0.36543	ENSG00000164197
X13	RNF180	0.118074	-0.687627	0.0242877	-2.27695	ENSG00000164197
X14	RNF180	0.802203	-0.128367	0.61991	-0.49707	ENSG00000164197
X15	RNF180	0.836198	0.117726	0.649284	0.455728	ENSG00000164197
X2	RNF180	0.994091	0.004497	0.986146	0.0173953	ENSG00000164197
X3	RNF180	0.0284893	-0.639496	0.0124687	-2.53092	ENSG00000164197
X5	RNF180	0.665996	-0.228668	0.376588	-0.88699	ENSG00000164197
X8	RNF180	0.899755	-0.0921765	0.735144	-0.338957	ENSG00000164197
X9	RNF180	0.898236	0.0447918	0.862591	0.173392	ENSG00000164197
ARC.1	ADGRV1	0.0682131	1.28575	0.00511316	2.84414	ENSG00000164199
ARC.2	ADGRV1	0.787972	0.378356	0.415923	0.815909	ENSG00000164199
VMH.1	ADGRV1	0.736672	-0.285313	0.539758	-0.614671	ENSG00000164199
VMH.2	ADGRV1	0.936603	-0.111599	0.810562	-0.240149	ENSG00000164199
X1	ADGRV1	0.966465	-0.191705	0.680464	-0.412682	ENSG00000164199
X10	ADGRV1	0.68906	-0.294342	0.526977	-0.634194	ENSG00000164199
X11	ADGRV1	0.814209	-0.329796	0.651041	-0.453279	ENSG00000164199
X13	ADGRV1	1.29264e-06	3.05792	4.62571e-09	6.24615	ENSG00000164199
X14	ADGRV1	0.879476	-0.150615	0.746295	-0.324161	ENSG00000164199
X15	ADGRV1	0.681939	-0.39121	0.400225	-0.843763	ENSG00000164199
X2	ADGRV1	0.94473	-0.0702554	0.880062	-0.151163	ENSG00000164199
X3	ADGRV1	0.0204406	-1.21131	0.00843276	-2.67164	ENSG00000164199
X5	ADGRV1	0.311278	-0.815263	0.0783113	-1.7734	ENSG00000164199
X8	ADGRV1	0.708024	0.404794	0.40828	0.82939	ENSG00000164199
X9	ADGRV1	0.339473	-0.53451	0.249838	-1.15549	ENSG00000164199
ARC.1	SLC25A46	0.570259	0.136079	0.338501	0.960379	ENSG00000164209
ARC.2	SLC25A46	0.756339	0.14021	0.324286	0.989131	ENSG00000164209
VMH.1	SLC25A46	0.199574	0.276398	0.0506811	1.97093	ENSG00000164209
VMH.2	SLC25A46	0.645963	0.165458	0.244409	1.1689	ENSG00000164209
X1	SLC25A46	0.964623	0.116504	0.413115	0.820844	ENSG00000164209
X10	SLC25A46	0.332908	-0.192068	0.17574	-1.3608	ENSG00000164209
X11	SLC25A46	0.745265	-0.13426	0.546927	-0.603824	ENSG00000164209
X13	SLC25A46	0.00775867	-0.580941	0.000455138	-3.58989	ENSG00000164209
X14	SLC25A46	0.0792243	-0.345958	0.0140233	-2.48754	ENSG00000164209
X15	SLC25A46	0.183841	0.33325	0.0181268	2.39079	ENSG00000164209
X2	SLC25A46	0.168726	0.350527	0.0128527	2.51978	ENSG00000164209
X3	SLC25A46	0.00104235	-0.505637	0.000270362	-3.73597	ENSG00000164209
X5	SLC25A46	0.44303	0.200113	0.158623	1.41719	ENSG00000164209
X8	SLC25A46	0.126029	0.355391	0.0165383	2.42569	ENSG00000164209
X9	SLC25A46	0.000770216	-0.530429	0.000127967	-3.93899	ENSG00000164209
ARC.1	STARD4	0.770546	-0.183942	0.609681	-0.511667	ENSG00000164211
ARC.2	STARD4	0.812947	0.250487	0.486771	0.69728	ENSG00000164211
VMH.1	STARD4	0.877754	0.110588	0.758954	0.307448	ENSG00000164211
VMH.2	STARD4	0.774785	0.266402	0.459455	0.74177	ENSG00000164211
X1	STARD4	0.964623	0.446073	0.214687	1.24637	ENSG00000164211
X10	STARD4	0.778916	0.164187	0.648607	0.456671	ENSG00000164211
X11	STARD4	0.0371387	-1.59654	0.00411992	-2.91629	ENSG00000164211
X13	STARD4	0.0731569	-1.07019	0.0115983	-2.55739	ENSG00000164211
X14	STARD4	0.433501	0.457701	0.202859	1.27937	ENSG00000164211
X15	STARD4	0.605142	0.378924	0.292227	1.05719	ENSG00000164211
X2	STARD4	0.83784	0.147161	0.683004	0.40921	ENSG00000164211
X3	STARD4	0.00250895	-1.19169	0.000740229	-3.44947	ENSG00000164211
X5	STARD4	0.447362	-0.502108	0.162181	-1.4051	ENSG00000164211
X8	STARD4	0.189931	0.806814	0.0320415	2.16528	ENSG00000164211
X9	STARD4	0.447195	0.334794	0.352149	0.933504	ENSG00000164211
ARC.1	PGGT1B	0.882451	-0.085105	0.781005	-0.278539	ENSG00000164219
ARC.2	PGGT1B	0.797897	-0.234295	0.44369	-0.768128	ENSG00000164219
VMH.1	PGGT1B	0.223213	-0.567678	0.0620885	-1.88054	ENSG00000164219
VMH.2	PGGT1B	0.739307	-0.262513	0.390624	-0.861126	ENSG00000164219
X1	PGGT1B	0.987649	-0.0370458	0.903701	-0.121204	ENSG00000164219
X10	PGGT1B	0.0570809	0.738829	0.0147286	2.46925	ENSG00000164219
X11	PGGT1B	0.528355	-0.505375	0.291036	-1.05981	ENSG00000164219
X13	PGGT1B	0.746505	0.222671	0.540645	0.613326	ENSG00000164219
X14	PGGT1B	0.0620348	0.783929	0.00956452	2.62693	ENSG00000164219
X15	PGGT1B	0.713536	-0.230992	0.450126	-0.757303	ENSG00000164219
X2	PGGT1B	0.812804	-0.141501	0.643844	-0.463323	ENSG00000164219
X3	PGGT1B	0.0504463	0.68289	0.0243415	2.27607	ENSG00000164219
X5	PGGT1B	0.739361	-0.219612	0.472797	-0.719861	ENSG00000164219
X8	PGGT1B	0.748502	0.236404	0.462741	0.736341	ENSG00000164219
X9	PGGT1B	0.0934783	-0.591725	0.0516045	-1.96301	ENSG00000164219
ARC.1	F2RL2	0.987593	-0.0132825	0.9766	-0.0293834	ENSG00000164220
ARC.2	F2RL2	0.705384	0.812193	0.071253	1.81751	ENSG00000164220
VMH.1	F2RL2	0.150206	0.970352	0.0307247	2.18245	ENSG00000164220
VMH.2	F2RL2	0.158753	1.2778	0.00419883	2.91	ENSG00000164220
X1	F2RL2	0.964623	1.41804	0.00143307	3.25186	ENSG00000164220
X10	F2RL2	0.21537	-0.753971	0.0942596	-1.68465	ENSG00000164220
X11	F2RL2	0.722601	-0.459768	0.516582	-0.650254	ENSG00000164220
X13	F2RL2	0.692842	-0.391781	0.466624	-0.729954	ENSG00000164220
X14	F2RL2	0.0231343	-1.36021	0.00226186	-3.1101	ENSG00000164220
X15	F2RL2	0.271899	0.903773	0.0444255	2.02809	ENSG00000164220
X2	F2RL2	0.422526	0.648461	0.150652	1.44505	ENSG00000164220
X3	F2RL2	0.0702157	-0.942194	0.0359536	-2.11763	ENSG00000164220
X5	F2RL2	0.590125	-0.483674	0.284494	-1.07435	ENSG00000164220
X8	F2RL2	0.533917	-0.584295	0.219029	-1.23459	ENSG00000164220
X9	F2RL2	0.00333768	-1.48562	0.000818798	-3.41986	ENSG00000164220
ARC.1	CCDC112	0.795418	0.130885	0.644738	0.462073	ENSG00000164221
ARC.2	CCDC112	0.906408	0.098389	0.728961	0.347193	ENSG00000164221
VMH.1	CCDC112	0.897944	0.0740933	0.794125	0.26145	ENSG00000164221
VMH.2	CCDC112	0.837749	0.155818	0.583036	0.550219	ENSG00000164221
X1	CCDC112	0.964623	0.12627	0.656506	0.445684	ENSG00000164221
X10	CCDC112	0.0730903	0.650026	0.0208262	2.33727	ENSG00000164221
X11	CCDC112	0.933563	-0.0776619	0.861393	-0.17492	ENSG00000164221
X13	CCDC112	0.388792	-0.464653	0.167501	-1.38739	ENSG00000164221
X14	CCDC112	0.811228	0.135365	0.633419	0.477955	ENSG00000164221
X15	CCDC112	0.745801	-0.192546	0.497407	-0.680329	ENSG00000164221
X2	CCDC112	0.805484	0.135919	0.632075	0.479849	ENSG00000164221
X3	CCDC112	0.00569267	0.86638	0.00190253	3.16437	ENSG00000164221
X5	CCDC112	0.414184	-0.418268	0.139253	-1.48694	ENSG00000164221
X8	CCDC112	0.497856	-0.391615	0.188731	-1.3207	ENSG00000164221
X9	CCDC112	0.000877199	-1.04881	0.000150955	-3.8948	ENSG00000164221
ARC.1	ANKRD33B	0.995328	0.0047857	0.990812	0.011536	ENSG00000164236
ARC.2	ANKRD33B	0.846083	0.233822	0.573481	0.564244	ENSG00000164236
VMH.1	ANKRD33B	0.360953	0.601999	0.145936	1.46208	ENSG00000164236
VMH.2	ANKRD33B	0.703736	0.405996	0.327787	0.981975	ENSG00000164236
X1	ANKRD33B	0.964623	0.274595	0.508465	0.662911	ENSG00000164236
X10	ANKRD33B	0.0309447	-1.11841	0.00639302	-2.76809	ENSG00000164236
X11	ANKRD33B	0.0017997	2.55397	5.41352e-05	4.16369	ENSG00000164236
X13	ANKRD33B	0.990399	0.0146218	0.976404	0.02963	ENSG00000164236
X14	ANKRD33B	0.119041	-0.91677	0.0260538	-2.24903	ENSG00000164236
X15	ANKRD33B	0.118449	1.10791	0.00692572	2.74047	ENSG00000164236
X2	ANKRD33B	0.797459	-0.206027	0.619918	-0.49706	ENSG00000164236
X3	ANKRD33B	0.00062741	-1.53551	0.000150348	-3.89584	ENSG00000164236
X5	ANKRD33B	0.39402	-0.634876	0.125012	-1.54321	ENSG00000164236
X8	ANKRD33B	0.851856	-0.208715	0.633125	-0.478369	ENSG00000164236
X9	ANKRD33B	0.0527383	0.919805	0.025535	2.25706	ENSG00000164236
ARC.1	CMBL	0.919802	-0.0455468	0.848505	-0.191376	ENSG00000164237
ARC.2	CMBL	0.999946	5.14226e-05	0.999828	0.000215995	ENSG00000164237
VMH.1	CMBL	0.428519	0.304941	0.199623	1.28864	ENSG00000164237
VMH.2	CMBL	0.526729	0.359757	0.129862	1.5235	ENSG00000164237
X1	CMBL	0.964623	0.187394	0.431544	0.788806	ENSG00000164237
X10	CMBL	0.829251	-0.0863357	0.717175	-0.362961	ENSG00000164237
X11	CMBL	0.690193	0.269261	0.470558	0.723512	ENSG00000164237
X13	CMBL	0.427953	0.364334	0.197609	1.29447	ENSG00000164237
X14	CMBL	0.0438597	0.649685	0.00574557	2.80463	ENSG00000164237
X15	CMBL	0.943735	0.0404401	0.865328	0.169904	ENSG00000164237
X2	CMBL	0.861479	-0.0837104	0.725506	-0.351807	ENSG00000164237
X3	CMBL	3.47362e-06	-1.15681	3.79792e-07	-5.32918	ENSG00000164237
X5	CMBL	0.608651	-0.243393	0.306523	-1.02625	ENSG00000164237
X8	CMBL	0.0788238	-0.658078	0.00792318	-2.69358	ENSG00000164237
X9	CMBL	0.290451	0.300369	0.206187	1.26995	ENSG00000164237
ARC.1	C5orf63	0.114314	-1.00115	0.0130328	-2.51465	ENSG00000164241
ARC.2	C5orf63	0.9932	0.0109417	0.978587	0.0268882	ENSG00000164241
VMH.1	C5orf63	0.597973	0.368387	0.365439	0.907966	ENSG00000164241
VMH.2	C5orf63	0.536797	0.598756	0.14035	1.4828	ENSG00000164241
X1	C5orf63	0.964623	1.02033	0.011361	2.56491	ENSG00000164241
X10	C5orf63	0.508747	-0.396331	0.330073	-0.97733	ENSG00000164241
X11	C5orf63	0.677234	0.477262	0.454367	0.750219	ENSG00000164241
X13	C5orf63	0.426276	-0.625228	0.195936	-1.29935	ENSG00000164241
X14	C5orf63	0.887193	-0.123789	0.761334	-0.304315	ENSG00000164241
X15	C5orf63	0.246215	0.848903	0.0358411	2.11894	ENSG00000164241
X2	C5orf63	0.819018	-0.182639	0.654009	-0.449151	ENSG00000164241
X3	C5orf63	0.0016046	-1.40113	0.00044173	-3.59837	ENSG00000164241
X5	C5orf63	0.251672	0.786566	0.0520748	1.95902	ENSG00000164241
X8	C5orf63	0.781263	-0.280934	0.512303	-0.656914	ENSG00000164241
X9	C5orf63	0.95974	-0.0278939	0.945436	-0.0685609	ENSG00000164241
ARC.1	PRRC1	0.577331	0.313176	0.346716	0.944121	ENSG00000164244
ARC.2	PRRC1	0.86783	0.161576	0.627761	0.485939	ENSG00000164244
VMH.1	PRRC1	0.903811	-0.0822237	0.805142	-0.24716	ENSG00000164244
VMH.2	PRRC1	0.979077	-0.0270673	0.935286	-0.081341	ENSG00000164244
X1	PRRC1	0.997154	-0.00532211	0.987263	-0.0159925	ENSG00000164244
X10	PRRC1	0.611268	0.259398	0.435923	0.781313	ENSG00000164244
X11	PRRC1	0.169607	-1.04579	0.0436672	-2.03548	ENSG00000164244
X13	PRRC1	0.735323	-0.251551	0.525519	-0.636436	ENSG00000164244
X14	PRRC1	0.487425	0.383055	0.249366	1.15664	ENSG00000164244
X15	PRRC1	0.804458	0.175988	0.597364	0.52939	ENSG00000164244
X2	PRRC1	0.779714	-0.178626	0.591873	-0.537344	ENSG00000164244
X3	PRRC1	0.0252912	-0.839198	0.0108444	-2.58178	ENSG00000164244
X5	PRRC1	0.851776	0.148664	0.655501	0.447079	ENSG00000164244
X8	PRRC1	0.68472	0.31126	0.374323	0.891221	ENSG00000164244
X9	PRRC1	0.975919	0.0135379	0.967595	0.0406965	ENSG00000164244
ARC.1	AGGF1	0.82394	-0.0587892	0.69068	-0.398747	ENSG00000164252
ARC.2	AGGF1	0.972227	0.0164864	0.911218	0.111702	ENSG00000164252
VMH.1	AGGF1	0.943798	-0.0213517	0.885108	-0.144757	ENSG00000164252
VMH.2	AGGF1	0.941672	0.032173	0.827724	0.218024	ENSG00000164252
X1	AGGF1	0.964623	0.0864536	0.558588	0.586329	ENSG00000164252
X10	AGGF1	0.785271	-0.0655135	0.657232	-0.444678	ENSG00000164252
X11	AGGF1	0.440444	0.288935	0.210624	1.25755	ENSG00000164252
X13	AGGF1	0.0543088	-0.463697	0.00753431	-2.71118	ENSG00000164252
X14	AGGF1	0.683527	0.110439	0.454209	0.750483	ENSG00000164252
X15	AGGF1	0.174449	0.351468	0.0162878	2.43145	ENSG00000164252
X2	AGGF1	0.689127	0.109492	0.45842	0.743485	ENSG00000164252
X3	AGGF1	0.488574	-0.128232	0.383969	-0.873316	ENSG00000164252
X5	AGGF1	0.642776	-0.139083	0.346012	-0.945503	ENSG00000164252
X8	AGGF1	0.326322	0.268288	0.0827223	1.74748	ENSG00000164252
X9	AGGF1	0.0532251	-0.325776	0.0258558	-2.25208	ENSG00000164252
ARC.1	WDR41	0.784536	0.126024	0.628721	0.484582	ENSG00000164253
ARC.2	WDR41	0.876295	0.120473	0.64398	0.463132	ENSG00000164253
VMH.1	WDR41	0.931638	0.0473758	0.85581	0.182043	ENSG00000164253
VMH.2	WDR41	0.945738	0.0509032	0.845226	0.195571	ENSG00000164253
X1	WDR41	0.964623	0.181778	0.485419	0.699448	ENSG00000164253
X10	WDR41	0.56686	0.224805	0.38788	0.866136	ENSG00000164253
X11	WDR41	0.909721	-0.0959718	0.814209	-0.235438	ENSG00000164253
X13	WDR41	0.705062	-0.217734	0.482266	-0.704519	ENSG00000164253
X14	WDR41	0.78376	0.140406	0.590011	0.540049	ENSG00000164253
X15	WDR41	0.713536	0.196777	0.450008	0.757501	ENSG00000164253
X2	WDR41	0.784957	0.136477	0.600533	0.524815	ENSG00000164253
X3	WDR41	0.0852063	-0.517679	0.0454078	-2.01868	ENSG00000164253
X5	WDR41	0.992546	0.00731901	0.977608	0.0281178	ENSG00000164253
X8	WDR41	0.410445	0.415256	0.128649	1.52838	ENSG00000164253
X9	WDR41	0.00205096	-0.896529	0.000438213	-3.60067	ENSG00000164253
ARC.1	NDUFS4	0.418867	0.18418	0.180423	1.3461	ENSG00000164258
ARC.2	NDUFS4	0.716898	0.177209	0.197878	1.29369	ENSG00000164258
VMH.1	NDUFS4	0.576279	0.131019	0.341407	0.954598	ENSG00000164258
VMH.2	NDUFS4	0.680675	0.144325	0.294775	1.0516	ENSG00000164258
X1	NDUFS4	0.964623	0.0769063	0.577286	0.558645	ENSG00000164258
X10	NDUFS4	0.87337	0.0379139	0.783256	0.275601	ENSG00000164258
X11	NDUFS4	0.585568	0.202922	0.346819	0.943917	ENSG00000164258
X13	NDUFS4	0.320592	-0.252406	0.122242	-1.55473	ENSG00000164258
X14	NDUFS4	0.0170362	-0.431616	0.00143648	-3.25115	ENSG00000164258
X15	NDUFS4	0.725855	0.0997178	0.469397	0.725411	ENSG00000164258
X2	NDUFS4	0.355617	0.225304	0.100874	1.65139	ENSG00000164258
X3	NDUFS4	0.796681	0.0475574	0.729634	0.346296	ENSG00000164258
X5	NDUFS4	0.366769	-0.220354	0.108679	-1.61434	ENSG00000164258
X8	NDUFS4	0.532931	0.17827	0.21794	1.23753	ENSG00000164258
X9	NDUFS4	0.000422518	-0.537403	5.89133e-05	-4.142	ENSG00000164258
ARC.1	SCGB3A2	0.698367	0.206354	0.504284	0.669472	ENSG00000164265
ARC.2	SCGB3A2	0.844676	-0.175567	0.570064	-0.569285	ENSG00000164265
VMH.1	SCGB3A2	0.867922	0.102007	0.741469	0.330555	ENSG00000164265
VMH.2	SCGB3A2	0.687398	-0.317687	0.303441	-1.03284	ENSG00000164265
X1	SCGB3A2	0.964623	-0.280187	0.364314	-0.910103	ENSG00000164265
X10	SCGB3A2	0.949168	-0.0356075	0.908324	-0.115358	ENSG00000164265
X11	SCGB3A2	0.805463	-0.22873	0.636691	-0.473352	ENSG00000164265
X13	SCGB3A2	6.96092e-07	2.07628	1.86823e-09	6.4256	ENSG00000164265
X14	SCGB3A2	0.64059	-0.258045	0.403459	-0.837971	ENSG00000164265
X15	SCGB3A2	0.485181	-0.425965	0.166987	-1.38908	ENSG00000164265
X2	SCGB3A2	0.581011	-0.306467	0.320887	-0.996128	ENSG00000164265
X3	SCGB3A2	0.992986	0.00372521	0.990385	0.0120726	ENSG00000164265
X5	SCGB3A2	0.990661	-0.0109511	0.971754	-0.0354715	ENSG00000164265
X8	SCGB3A2	0.7408	-0.244645	0.451842	-0.754433	ENSG00000164265
X9	SCGB3A2	0.354345	0.345149	0.263183	1.12337	ENSG00000164265
ARC.1	ESM1	0.37181	-0.642842	0.138398	-1.49019	ENSG00000164283
ARC.2	ESM1	0.8489	-0.241231	0.579459	-0.555456	ENSG00000164283
VMH.1	ESM1	0.00257672	1.71023	5.31843e-05	4.16822	ENSG00000164283
VMH.2	ESM1	0.118677	1.35579	0.00153191	3.23142	ENSG00000164283
X1	ESM1	0.964623	0.749022	0.0838291	1.74115	ENSG00000164283
X10	ESM1	0.149027	-0.825198	0.05651	-1.92282	ENSG00000164283
X11	ESM1	0.258351	-1.16906	0.0849608	-1.73475	ENSG00000164283
X13	ESM1	0.289001	0.840849	0.102957	1.64129	ENSG00000164283
X14	ESM1	0.250036	-0.751686	0.0827095	-1.74755	ENSG00000164283
X15	ESM1	0.989953	0.0142996	0.973808	0.0328907	ENSG00000164283
X2	ESM1	0.655692	0.355114	0.414307	0.818746	ENSG00000164283
X3	ESM1	0.0362424	-1.03326	0.0165128	-2.42626	ENSG00000164283
X5	ESM1	0.283126	-0.799807	0.0646617	-1.86209	ENSG00000164283
X8	ESM1	0.316685	-0.803418	0.0780289	-1.77511	ENSG00000164283
X9	ESM1	0.157948	0.716982	0.0980348	1.66545	ENSG00000164283
ARC.1	GRPEL2	0.7037	0.205571	0.512542	0.65654	ENSG00000164284
ARC.2	GRPEL2	0.793793	0.245766	0.433561	0.785348	ENSG00000164284
VMH.1	GRPEL2	0.816026	0.138646	0.658845	0.442441	ENSG00000164284
VMH.2	GRPEL2	0.736137	0.272353	0.385356	0.870765	ENSG00000164284
X1	GRPEL2	0.964623	0.501965	0.108497	1.61518	ENSG00000164284
X10	GRPEL2	0.014814	-0.942287	0.0022923	-3.10587	ENSG00000164284
X11	GRPEL2	0.0437815	-1.35517	0.00523733	-2.83604	ENSG00000164284
X13	GRPEL2	0.386117	-0.51653	0.165436	-1.39421	ENSG00000164284
X14	GRPEL2	0.954307	0.0407934	0.896672	0.130101	ENSG00000164284
X15	GRPEL2	0.443126	0.467922	0.134819	1.50396	ENSG00000164284
X2	GRPEL2	0.413739	0.457926	0.143419	1.47134	ENSG00000164284
X3	GRPEL2	0.406614	-0.321932	0.304321	-1.03095	ENSG00000164284
X5	GRPEL2	0.845931	0.145295	0.643597	0.463668	ENSG00000164284
X8	GRPEL2	0.184949	0.709085	0.0305866	2.18429	ENSG00000164284
X9	GRPEL2	0.00816609	-0.934843	0.0024839	-3.08043	ENSG00000164284
ARC.1	ARSK	0.234912	0.894335	0.0525133	1.95533	ENSG00000164291
ARC.2	ARSK	0.705384	0.708841	0.125301	1.54201	ENSG00000164291
VMH.1	ARSK	0.0763411	1.17494	0.010471	2.59444	ENSG00000164291
VMH.2	ARSK	0.472405	0.778724	0.0918871	1.69703	ENSG00000164291
X1	ARSK	0.964623	0.367943	0.427621	0.795557	ENSG00000164291
X10	ARSK	0.883707	-0.118354	0.798776	-0.255412	ENSG00000164291
X11	ARSK	0.770189	-0.400408	0.581785	-0.552049	ENSG00000164291
X13	ARSK	0.501574	-0.620201	0.26044	-1.12987	ENSG00000164291
X14	ARSK	0.783552	0.250592	0.589229	0.541188	ENSG00000164291
X15	ARSK	0.877885	0.16014	0.730137	0.345626	ENSG00000164291
X2	ARSK	0.53417	0.518697	0.262904	1.12403	ENSG00000164291
X3	ARSK	2.32681e-05	-2.07703	3.37521e-06	-4.83846	ENSG00000164291
X5	ARSK	0.287261	-0.846923	0.0665241	-1.84913	ENSG00000164291
X8	ARSK	0.986279	-0.0259508	0.957655	-0.05319	ENSG00000164291
X9	ARSK	0.0242177	-1.18702	0.0096815	-2.62259	ENSG00000164291
ARC.1	RHOBTB3	0.390862	-0.430003	0.154107	-1.43284	ENSG00000164292
ARC.2	RHOBTB3	0.773893	-0.266161	0.378808	-0.88286	ENSG00000164292
VMH.1	RHOBTB3	0.46856	-0.359948	0.233367	-1.19684	ENSG00000164292
VMH.2	RHOBTB3	0.935504	-0.075374	0.803418	-0.249394	ENSG00000164292
X1	RHOBTB3	0.964623	0.242439	0.422876	0.803771	ENSG00000164292
X10	RHOBTB3	0.00134141	1.15926	8.34044e-05	4.05187	ENSG00000164292
X11	RHOBTB3	0.698782	-0.332466	0.482972	-0.703383	ENSG00000164292
X13	RHOBTB3	0.381138	-0.502459	0.161559	-1.4072	ENSG00000164292
X14	RHOBTB3	0.00577539	1.06413	0.000324033	3.68566	ENSG00000164292
X15	RHOBTB3	0.420796	-0.468095	0.120566	-1.5618	ENSG00000164292
X2	RHOBTB3	0.0921623	-0.924174	0.00190815	-3.16346	ENSG00000164292
X3	RHOBTB3	0.00213811	1.01534	0.000615241	3.50334	ENSG00000164292
X5	RHOBTB3	0.219097	0.616725	0.0401842	2.07089	ENSG00000164292
X8	RHOBTB3	0.248378	-0.620293	0.0500439	-1.97648	ENSG00000164292
X9	RHOBTB3	0.136743	-0.523633	0.0819988	-1.75165	ENSG00000164292
ARC.1	GPX8	0.393695	-0.761908	0.156854	-1.42328	ENSG00000164294
ARC.2	GPX8	0.705384	-1.01793	0.0578593	-1.91228	ENSG00000164294
VMH.1	GPX8	0.0656001	-1.40959	0.00823303	-2.68009	ENSG00000164294
VMH.2	GPX8	0.273803	-1.24434	0.0200119	-2.35273	ENSG00000164294
X1	GPX8	0.964623	-0.43839	0.416419	-0.815037	ENSG00000164294
X10	GPX8	0.170359	0.980581	0.0677886	1.8405	ENSG00000164294
X11	GPX8	0.604331	0.759585	0.368601	0.901976	ENSG00000164294
X13	GPX8	0.00583079	2.27074	0.000298451	3.70858	ENSG00000164294
X14	GPX8	0.0169218	1.69213	0.00142429	3.25375	ENSG00000164294
X15	GPX8	0.29153	-1.04252	0.0519945	-1.9597	ENSG00000164294
X2	GPX8	0.223269	-1.1637	0.029801	-2.19488	ENSG00000164294
X3	GPX8	0.635443	0.331195	0.539369	0.615262	ENSG00000164294
X5	GPX8	0.629061	0.5237	0.331394	0.974654	ENSG00000164294
X8	GPX8	0.909313	-0.175909	0.756957	-0.310078	ENSG00000164294
X9	GPX8	0.00291275	1.79532	0.00069312	3.46872	ENSG00000164294
ARC.1	TIGD6	0.451575	0.505446	0.211287	1.25571	ENSG00000164296
ARC.2	TIGD6	0.746822	0.423488	0.295362	1.05031	ENSG00000164296
VMH.1	TIGD6	0.892192	0.111285	0.783697	0.275027	ENSG00000164296
VMH.2	TIGD6	0.870641	0.186309	0.645762	0.460642	ENSG00000164296
X1	TIGD6	0.969203	0.132915	0.743023	0.328495	ENSG00000164296
X10	TIGD6	0.911926	0.079602	0.844337	0.196709	ENSG00000164296
X11	TIGD6	0.942346	0.0955774	0.880382	0.150757	ENSG00000164296
X13	TIGD6	0.749091	0.291585	0.54522	0.6064	ENSG00000164296
X14	TIGD6	0.24148	-0.711147	0.0777994	-1.77649	ENSG00000164296
X15	TIGD6	0.99741	0.00334364	0.993421	0.00826076	ENSG00000164296
X2	TIGD6	0.574567	0.40932	0.311862	1.01495	ENSG00000164296
X3	TIGD6	0.608144	-0.267274	0.509319	-0.661574	ENSG00000164296
X5	TIGD6	0.772548	-0.258288	0.523813	-0.639065	ENSG00000164296
X8	TIGD6	0.868253	0.18135	0.670793	0.425948	ENSG00000164296
X9	TIGD6	0.0260922	-1.02371	0.0106362	-2.5888	ENSG00000164296
ARC.1	SERINC5	0.117408	-0.800458	0.0136997	-2.4962	ENSG00000164300
ARC.2	SERINC5	0.716898	-0.422652	0.196572	-1.29749	ENSG00000164300
VMH.1	SERINC5	0.151003	-0.702299	0.0309744	-2.17914	ENSG00000164300
VMH.2	SERINC5	0.532557	-0.487702	0.135792	-1.50018	ENSG00000164300
X1	SERINC5	0.983927	0.0505618	0.877582	0.154313	ENSG00000164300
X10	SERINC5	0.00085316	1.30262	4.36693e-05	4.2185	ENSG00000164300
X11	SERINC5	0.750522	-0.303463	0.554798	-0.591994	ENSG00000164300
X13	SERINC5	0.589693	0.36584	0.347997	0.941607	ENSG00000164300
X14	SERINC5	0.357509	0.473462	0.147642	1.45587	ENSG00000164300
X15	SERINC5	0.348072	-0.576702	0.0772811	-1.77963	ENSG00000164300
X2	SERINC5	0.170575	-0.804219	0.0132567	-2.50836	ENSG00000164300
X3	SERINC5	7.80303e-10	2.02941	2.37347e-11	7.25809	ENSG00000164300
X5	SERINC5	0.279128	0.606585	0.0629757	1.87411	ENSG00000164300
X8	SERINC5	0.236751	-0.684151	0.0461127	-2.01204	ENSG00000164300
X9	SERINC5	0.653492	-0.185897	0.570809	-0.568186	ENSG00000164300
ARC.1	ENPP6	0.0977717	-1.56443	0.00947165	-2.63041	ENSG00000164303
ARC.2	ENPP6	0.705384	-1.0611	0.0803904	-1.76104	ENSG00000164303
VMH.1	ENPP6	0.264494	-1.05089	0.0833695	-1.74377	ENSG00000164303
VMH.2	ENPP6	0.296781	-1.35107	0.0254909	-2.25774	ENSG00000164303
X1	ENPP6	0.968792	-0.221856	0.716098	-0.364407	ENSG00000164303
X10	ENPP6	0.000733853	2.45228	3.44507e-05	4.27844	ENSG00000164303
X11	ENPP6	0.965893	-0.0893455	0.925527	-0.0936409	ENSG00000164303
X13	ENPP6	0.685171	-0.537826	0.458284	-0.74371	ENSG00000164303
X14	ENPP6	0.907172	0.156646	0.797376	0.257228	ENSG00000164303
X15	ENPP6	0.380095	-1.01586	0.0943094	-1.68439	ENSG00000164303
X2	ENPP6	0.15844	-1.55293	0.0100228	-2.61017	ENSG00000164303
X3	ENPP6	6.44217e-10	3.78971	1.88955e-11	7.30037	ENSG00000164303
X5	ENPP6	0.612058	0.618662	0.309727	1.01945	ENSG00000164303
X8	ENPP6	0.521598	-0.805878	0.208312	-1.26399	ENSG00000164303
X9	ENPP6	0.0044572	1.94478	0.00116635	3.3144	ENSG00000164303
ARC.1	CASP3	0.729867	-0.13352	0.549931	-0.599299	ENSG00000164305
ARC.2	CASP3	0.991099	0.00826283	0.970511	0.0370324	ENSG00000164305
VMH.1	CASP3	0.882984	-0.0655677	0.76917	-0.294024	ENSG00000164305
VMH.2	CASP3	0.989558	0.00840566	0.970001	0.0376739	ENSG00000164305
X1	CASP3	0.964623	0.111595	0.617467	0.500547	ENSG00000164305
X10	CASP3	0.700887	-0.136108	0.542113	-0.611099	ENSG00000164305
X11	CASP3	0.833612	0.142488	0.683872	0.408024	ENSG00000164305
X13	CASP3	0.00401021	-0.971857	0.000178357	-3.84981	ENSG00000164305
X14	CASP3	0.393937	0.303391	0.173091	1.36924	ENSG00000164305
X15	CASP3	0.89157	0.06832	0.759792	0.306345	ENSG00000164305
X2	CASP3	0.763469	-0.12774	0.567394	-0.573236	ENSG00000164305
X3	CASP3	0.374207	0.243498	0.274432	1.09716	ENSG00000164305
X5	CASP3	0.874979	-0.0856823	0.701365	-0.384256	ENSG00000164305
X8	CASP3	0.705767	0.19555	0.405092	0.835058	ENSG00000164305
X9	CASP3	0.337221	0.257361	0.247964	1.16009	ENSG00000164305
ARC.1	PRIMPOL	0.278261	0.683114	0.0757343	1.78911	ENSG00000164306
ARC.2	PRIMPOL	0.814624	0.267503	0.488843	0.693961	ENSG00000164306
VMH.1	PRIMPOL	0.982456	-0.0180369	0.962805	-0.0467161	ENSG00000164306
VMH.2	PRIMPOL	0.777002	0.282681	0.464466	0.7335	ENSG00000164306
X1	PRIMPOL	0.964623	0.438292	0.256095	1.14028	ENSG00000164306
X10	PRIMPOL	0.811151	0.153422	0.691518	0.397608	ENSG00000164306
X11	PRIMPOL	0.490994	-0.687276	0.255575	-1.14153	ENSG00000164306
X13	PRIMPOL	0.935338	0.0833154	0.856296	0.181421	ENSG00000164306
X14	PRIMPOL	0.852619	-0.149757	0.698542	-0.388076	ENSG00000164306
X15	PRIMPOL	0.794212	0.215977	0.576383	0.559973	ENSG00000164306
X2	PRIMPOL	0.530906	0.435975	0.258604	1.13425	ENSG00000164306
X3	PRIMPOL	0.018066	-1.02478	0.00726843	-2.7237	ENSG00000164306
X5	PRIMPOL	0.986138	-0.0190593	0.960699	-0.0493633	ENSG00000164306
X8	PRIMPOL	0.834866	0.212055	0.602286	0.522289	ENSG00000164306
X9	PRIMPOL	0.00435173	-1.23556	0.00113319	-3.32309	ENSG00000164306
ARC.1	ERAP1	0.967411	0.0242516	0.935671	0.0808557	ENSG00000164307
ARC.2	ERAP1	0.816549	0.205771	0.493144	0.687099	ENSG00000164307
VMH.1	ERAP1	0.412314	-0.395727	0.186462	-1.32755	ENSG00000164307
VMH.2	ERAP1	0.395266	-0.567019	0.0575635	-1.91457	ENSG00000164307
X1	ERAP1	0.972146	-0.082059	0.784779	-0.273615	ENSG00000164307
X10	ERAP1	0.202475	0.512163	0.0865977	1.72562	ENSG00000164307
X11	ERAP1	0.141733	-0.995818	0.0329406	-2.1539	ENSG00000164307
X13	ERAP1	0.146491	0.752399	0.0338409	2.14277	ENSG00000164307
X14	ERAP1	0.189715	0.577802	0.0528812	1.95225	ENSG00000164307
X15	ERAP1	0.894463	-0.0896049	0.765515	-0.29882	ENSG00000164307
X2	ERAP1	0.523422	-0.345763	0.24875	-1.15815	ENSG00000164307
X3	ERAP1	0.976417	0.0127786	0.96606	0.042626	ENSG00000164307
X5	ERAP1	0.993744	0.00752231	0.980028	0.0250783	ENSG00000164307
X8	ERAP1	0.487214	0.422403	0.180265	1.34659	ENSG00000164307
X9	ERAP1	0.30555	-0.367333	0.220107	-1.23169	ENSG00000164307
ARC.1	ERAP2	0.891932	0.109353	0.797268	0.257368	ENSG00000164308
ARC.2	ERAP2	0.961466	0.0638108	0.880857	0.150154	ENSG00000164308
VMH.1	ERAP2	0.368172	-0.608157	0.151654	-1.44149	ENSG00000164308
VMH.2	ERAP2	0.778911	-0.309122	0.467376	-0.72872	ENSG00000164308
X1	ERAP2	0.985906	-0.0604741	0.887045	-0.1423	ENSG00000164308
X10	ERAP2	0.757266	0.211826	0.618628	0.498895	ENSG00000164308
X11	ERAP2	0.0635032	-1.71483	0.00926205	-2.63839	ENSG00000164308
X13	ERAP2	0.12839	1.10701	0.027473	2.22777	ENSG00000164308
X14	ERAP2	0.355612	0.616037	0.14639	1.46042	ENSG00000164308
X15	ERAP2	0.247379	-0.884954	0.0361921	-2.11487	ENSG00000164308
X2	ERAP2	0.614618	-0.386383	0.363414	-0.911819	ENSG00000164308
X3	ERAP2	0.135507	0.743192	0.079136	1.76846	ENSG00000164308
X5	ERAP2	0.704582	-0.338482	0.426063	-0.798248	ENSG00000164308
X8	ERAP2	0.842462	-0.223872	0.617217	-0.500903	ENSG00000164308
X9	ERAP2	0.0476904	0.961926	0.0225731	2.30582	ENSG00000164308
ARC.1	CMYA5	0.968626	0.0306666	0.937863	0.0780941	ENSG00000164309
ARC.2	CMYA5	0.92254	0.115971	0.768123	0.295397	ENSG00000164309
VMH.1	CMYA5	0.826673	-0.164375	0.675961	-0.41885	ENSG00000164309
VMH.2	CMYA5	0.945751	0.0765534	0.8457	0.194965	ENSG00000164309
X1	CMYA5	0.964623	0.410992	0.295233	1.0506	ENSG00000164309
X10	CMYA5	0.353176	0.512144	0.191585	1.31217	ENSG00000164309
X11	CMYA5	0.353963	-0.894973	0.144897	-1.46588	ENSG00000164309
X13	CMYA5	0.130362	1.01765	0.0282899	2.21596	ENSG00000164309
X14	CMYA5	0.447096	0.487329	0.214163	1.2478	ENSG00000164309
X15	CMYA5	0.857148	-0.157871	0.688118	-0.402235	ENSG00000164309
X2	CMYA5	0.711505	-0.269146	0.493514	-0.686509	ENSG00000164309
X3	CMYA5	0.708886	0.193194	0.623089	0.492556	ENSG00000164309
X5	CMYA5	0.905222	-0.119152	0.761939	-0.30352	ENSG00000164309
X8	CMYA5	0.538712	-0.503064	0.223175	-1.22349	ENSG00000164309
X9	CMYA5	0.0226462	-1.01665	0.0088913	-2.65292	ENSG00000164309
ARC.1	EGFLAM	0.620121	0.383474	0.399459	0.845138	ENSG00000164318
ARC.2	EGFLAM	0.957098	-0.0767082	0.866317	-0.168645	ENSG00000164318
VMH.1	EGFLAM	0.49766	-0.513726	0.258501	-1.1345	ENSG00000164318
VMH.2	EGFLAM	0.914067	0.149043	0.743566	0.327775	ENSG00000164318
X1	EGFLAM	0.986397	-0.0610565	0.893412	-0.134229	ENSG00000164318
X10	EGFLAM	0.331999	0.616304	0.174795	1.3638	ENSG00000164318
X11	EGFLAM	0.288623	-1.15861	0.102942	-1.64136	ENSG00000164318
X13	EGFLAM	0.00218662	2.08718	7.56442e-05	4.07733	ENSG00000164318
X14	EGFLAM	0.410816	-0.602222	0.184945	-1.33217	ENSG00000164318
X15	EGFLAM	0.664316	-0.405993	0.372296	-0.895019	ENSG00000164318
X2	EGFLAM	0.797333	-0.226136	0.619565	-0.497561	ENSG00000164318
X3	EGFLAM	0.458893	-0.421192	0.35447	-0.929	ENSG00000164318
X5	EGFLAM	0.304558	-0.808436	0.0743993	-1.79742	ENSG00000164318
X8	EGFLAM	0.894572	0.167917	0.726222	0.350851	ENSG00000164318
X9	EGFLAM	0.12429	0.81222	0.0730142	1.80618	ENSG00000164318
ARC.1	CFAP97	0.882172	-0.0777337	0.780301	-0.279458	ENSG00000164323
ARC.2	CFAP97	0.976254	-0.0273555	0.921826	-0.0983083	ENSG00000164323
VMH.1	CFAP97	0.48494	-0.32162	0.247412	-1.16145	ENSG00000164323
VMH.2	CFAP97	0.821306	-0.16773	0.54711	-0.603547	ENSG00000164323
X1	CFAP97	0.982292	0.0512592	0.854105	0.18422	ENSG00000164323
X10	CFAP97	0.25652	0.430639	0.120695	1.56126	ENSG00000164323
X11	CFAP97	0.273561	-0.726512	0.0944737	-1.68354	ENSG00000164323
X13	CFAP97	0.249333	-0.575899	0.0807316	-1.75903	ENSG00000164323
X14	CFAP97	0.34342	0.411926	0.137866	1.49222	ENSG00000164323
X15	CFAP97	0.668267	-0.244318	0.380104	-0.880456	ENSG00000164323
X2	CFAP97	0.802338	-0.135385	0.627035	-0.486966	ENSG00000164323
X3	CFAP97	0.0724966	0.57546	0.0373671	2.10151	ENSG00000164323
X5	CFAP97	0.516476	-0.343705	0.216307	-1.24195	ENSG00000164323
X8	CFAP97	0.698693	0.249384	0.394645	0.853823	ENSG00000164323
X9	CFAP97	0.328488	0.326482	0.240095	1.17971	ENSG00000164323
ARC.1	CARTPT	0.155062	1.42452	0.0235269	2.28953	ENSG00000164326
ARC.2	CARTPT	0.722672	0.78032	0.217682	1.23822	ENSG00000164326
VMH.1	CARTPT	0.0202252	2.00535	0.00129243	3.28333	ENSG00000164326
VMH.2	CARTPT	0.118731	1.97485	0.00154051	3.2297	ENSG00000164326
X1	CARTPT	0.964623	0.886112	0.161229	1.40831	ENSG00000164326
X10	CARTPT	0.0483662	-1.58041	0.0118011	-2.55107	ENSG00000164326
X11	CARTPT	0.534193	-1.03689	0.296083	-1.04874	ENSG00000164326
X13	CARTPT	0.946882	-0.114596	0.879361	-0.152053	ENSG00000164326
X14	CARTPT	0.176478	-1.25048	0.0472744	-2.00127	ENSG00000164326
X15	CARTPT	0.70406	0.495705	0.434321	0.784048	ENSG00000164326
X2	CARTPT	0.143081	1.68259	0.00725523	2.72433	ENSG00000164326
X3	CARTPT	2.93237e-07	-3.35846	2.30295e-08	-5.92148	ENSG00000164326
X5	CARTPT	0.102926	-1.64317	0.00878048	-2.65735	ENSG00000164326
X8	CARTPT	0.931343	0.165273	0.804601	0.247861	ENSG00000164326
X9	CARTPT	0.150703	-1.0626	0.0924691	-1.69397	ENSG00000164326
ARC.1	RICTOR	0.471155	-0.255924	0.23204	-1.20027	ENSG00000164327
ARC.2	RICTOR	0.741364	-0.238273	0.26612	-1.11645	ENSG00000164327
VMH.1	RICTOR	0.72245	-0.138127	0.519643	-0.645506	ENSG00000164327
VMH.2	RICTOR	0.818007	-0.131381	0.540367	-0.613747	ENSG00000164327
X1	RICTOR	0.964623	0.118445	0.581058	0.553113	ENSG00000164327
X10	RICTOR	0.0335305	0.569901	0.00715692	2.72908	ENSG00000164327
X11	RICTOR	0.966667	0.0305432	0.927627	0.0909923	ENSG00000164327
X13	RICTOR	0.949038	-0.037163	0.884277	-0.145812	ENSG00000164327
X14	RICTOR	0.76854	-0.122555	0.567793	-0.572645	ENSG00000164327
X15	RICTOR	0.574015	0.244351	0.253977	1.1454	ENSG00000164327
X2	RICTOR	0.839317	0.0867181	0.686207	0.404839	ENSG00000164327
X3	RICTOR	0.0764199	0.437685	0.0397799	2.07517	ENSG00000164327
X5	RICTOR	0.616698	0.2145	0.31692	1.00435	ENSG00000164327
X8	RICTOR	0.0650537	-0.611724	0.0060693	-2.78593	ENSG00000164327
X9	RICTOR	0.399979	-0.219324	0.305639	-1.02814	ENSG00000164327
ARC.1	TENT2	0.433873	0.419335	0.195078	1.30186	ENSG00000164329
ARC.2	TENT2	0.867623	0.158126	0.626042	0.488372	ENSG00000164329
VMH.1	TENT2	0.650118	-0.25622	0.429389	-0.79251	ENSG00000164329
VMH.2	TENT2	0.936625	-0.0775716	0.811115	-0.239434	ENSG00000164329
X1	TENT2	0.986397	0.0429492	0.894744	0.132542	ENSG00000164329
X10	TENT2	0.68796	0.20591	0.525508	0.636454	ENSG00000164329
X11	TENT2	0.693758	-0.362631	0.475333	-0.715736	ENSG00000164329
X13	TENT2	0.734561	0.245552	0.524505	0.637998	ENSG00000164329
X14	TENT2	0.203215	0.608909	0.059047	1.90318	ENSG00000164329
X15	TENT2	0.766823	-0.202794	0.531864	-0.626701	ENSG00000164329
X2	TENT2	0.75469	0.191407	0.555179	0.591425	ENSG00000164329
X3	TENT2	0.632416	0.200561	0.536193	0.620092	ENSG00000164329
X5	TENT2	0.458739	-0.443092	0.170824	-1.37655	ENSG00000164329
X8	TENT2	0.724703	0.270089	0.42869	0.793713	ENSG00000164329
X9	TENT2	0.00204022	-1.11708	0.000434275	-3.60324	ENSG00000164329
ARC.1	EBF1	0.0495178	-1.5094	0.00298696	-3.02135	ENSG00000164330
ARC.2	EBF1	0.715484	-0.681846	0.185291	-1.33111	ENSG00000164330
VMH.1	EBF1	0.190932	-1.01885	0.0469115	-2.00461	ENSG00000164330
VMH.2	EBF1	0.839176	-0.281777	0.585052	-0.547273	ENSG00000164330
X1	EBF1	0.964623	0.932589	0.0692598	1.83062	ENSG00000164330
X10	EBF1	0.627715	-0.386052	0.45419	-0.750515	ENSG00000164330
X11	EBF1	0.113933	-1.82042	0.02313	-2.29623	ENSG00000164330
X13	EBF1	0.387986	0.846211	0.166857	1.38952	ENSG00000164330
X14	EBF1	0.31538	-0.798824	0.120255	-1.56312	ENSG00000164330
X15	EBF1	0.363284	0.885965	0.0845472	1.73708	ENSG00000164330
X2	EBF1	0.856328	-0.186502	0.717884	-0.36201	ENSG00000164330
X3	EBF1	0.247594	-0.715252	0.164435	-1.39754	ENSG00000164330
X5	EBF1	0.786026	0.313595	0.543346	0.609233	ENSG00000164330
X8	EBF1	0.185683	1.16458	0.0307333	2.18234	ENSG00000164330
X9	EBF1	5.61152e-06	2.5389	2.59975e-07	5.41159	ENSG00000164330
ARC.1	ANKRA2	0.146465	0.682178	0.0211213	2.3318	ENSG00000164331
ARC.2	ANKRA2	0.705384	0.490479	0.098922	1.66102	ENSG00000164331
VMH.1	ANKRA2	0.829145	0.122976	0.680401	0.412767	ENSG00000164331
VMH.2	ANKRA2	0.806168	0.192628	0.518647	0.64705	ENSG00000164331
X1	ANKRA2	0.995526	0.0133215	0.964426	0.0446794	ENSG00000164331
X10	ANKRA2	0.542246	-0.271076	0.363276	-0.912081	ENSG00000164331
X11	ANKRA2	0.949549	-0.0632745	0.892405	-0.135505	ENSG00000164331
X13	ANKRA2	0.927273	-0.0717545	0.839911	-0.202378	ENSG00000164331
X14	ANKRA2	0.853724	-0.114754	0.700699	-0.385158	ENSG00000164331
X15	ANKRA2	0.71351	0.225591	0.449579	0.75822	ENSG00000164331
X2	ANKRA2	0.48439	0.372953	0.210483	1.25794	ENSG00000164331
X3	ANKRA2	0.0294571	-0.733562	0.0129714	-2.51639	ENSG00000164331
X5	ANKRA2	0.8172	0.159631	0.592808	0.535987	ENSG00000164331
X8	ANKRA2	0.788214	0.200577	0.523086	0.640186	ENSG00000164331
X9	ANKRA2	0.000154325	-1.24493	1.64591e-05	-4.46162	ENSG00000164331
ARC.1	UBLCP1	0.0487888	-0.427939	0.00293687	-3.0268	ENSG00000164332
ARC.2	UBLCP1	0.742835	-0.158466	0.27749	-1.09017	ENSG00000164332
VMH.1	UBLCP1	0.630106	-0.121629	0.404663	-0.835823	ENSG00000164332
VMH.2	UBLCP1	0.875425	-0.0652726	0.655188	-0.447513	ENSG00000164332
X1	UBLCP1	0.964623	0.175011	0.230265	1.20486	ENSG00000164332
X10	UBLCP1	0.33332	-0.196835	0.17636	-1.35883	ENSG00000164332
X11	UBLCP1	0.856159	0.0825838	0.71818	0.361614	ENSG00000164332
X13	UBLCP1	0.757738	-0.101926	0.557275	-0.588289	ENSG00000164332
X14	UBLCP1	0.935915	-0.0264121	0.856505	-0.181155	ENSG00000164332
X15	UBLCP1	5.41516e-06	0.844006	6.92077e-10	6.61925	ENSG00000164332
X2	UBLCP1	0.538231	0.161817	0.267268	1.11376	ENSG00000164332
X3	UBLCP1	0.607647	-0.0963572	0.508501	-0.662855	ENSG00000164332
X5	UBLCP1	0.593435	0.154669	0.289091	1.06411	ENSG00000164332
X8	UBLCP1	0.977834	0.0122412	0.936531	0.0797726	ENSG00000164332
X9	UBLCP1	0.209289	-0.215266	0.138407	-1.49016	ENSG00000164332
ARC.1	UTP15	0.266768	0.77848	0.0693161	1.83024	ENSG00000164338
ARC.2	UTP15	0.725956	0.519412	0.227079	1.21318	ENSG00000164338
VMH.1	UTP15	0.54815	0.435634	0.311362	1.016	ENSG00000164338
VMH.2	UTP15	0.690784	0.438492	0.308202	1.02268	ENSG00000164338
X1	UTP15	0.964623	0.35431	0.410611	0.825262	ENSG00000164338
X10	UTP15	0.719191	-0.245572	0.56868	-0.571332	ENSG00000164338
X11	UTP15	0.102682	-1.56162	0.0195534	-2.36169	ENSG00000164338
X13	UTP15	0.92471	0.107845	0.833422	0.210703	ENSG00000164338
X14	UTP15	0.987034	0.0169612	0.968616	0.0394136	ENSG00000164338
X15	UTP15	0.588938	0.472203	0.272359	1.10194	ENSG00000164338
X2	UTP15	0.814692	0.197248	0.647162	0.458687	ENSG00000164338
X3	UTP15	0.0761968	-0.880098	0.0396443	-2.07661	ENSG00000164338
X5	UTP15	0.438362	-0.609733	0.155775	-1.42702	ENSG00000164338
X8	UTP15	0.375849	0.724955	0.108511	1.61512	ENSG00000164338
X9	UTP15	0.00103807	-1.5716	0.000186533	-3.83768	ENSG00000164338
ARC.1	TLR3	0.789292	-0.208165	0.635509	-0.475014	ENSG00000164342
ARC.2	TLR3	0.793712	-0.344691	0.432233	-0.787623	ENSG00000164342
VMH.1	TLR3	0.334142	-0.671473	0.124847	-1.54389	ENSG00000164342
VMH.2	TLR3	0.900913	-0.160997	0.713973	-0.367261	ENSG00000164342
X1	TLR3	0.964623	0.288102	0.511684	0.657878	ENSG00000164342
X10	TLR3	0.346993	0.578203	0.186776	1.3266	ENSG00000164342
X11	TLR3	0.460037	-0.828643	0.227387	-1.21238	ENSG00000164342
X13	TLR3	0.0389257	1.45808	0.00466143	2.8752	ENSG00000164342
X14	TLR3	0.322589	0.672086	0.124509	1.54529	ENSG00000164342
X15	TLR3	0.229769	-0.940284	0.0309442	-2.17954	ENSG00000164342
X2	TLR3	0.34927	-0.72724	0.0962394	-1.6745	ENSG00000164342
X3	TLR3	0.353412	0.498476	0.255331	1.14212	ENSG00000164342
X5	TLR3	0.868679	0.176387	0.687985	0.402416	ENSG00000164342
X8	TLR3	0.601312	-0.494326	0.284129	-1.07517	ENSG00000164342
X9	TLR3	0.254453	0.593086	0.175592	1.36127	ENSG00000164342
ARC.1	KLKB1	0.798682	0.187473	0.649872	0.454909	ENSG00000164344
ARC.2	KLKB1	0.936843	0.102555	0.80394	0.248717	ENSG00000164344
VMH.1	KLKB1	0.945542	-0.057981	0.888383	-0.140603	ENSG00000164344
VMH.2	KLKB1	0.612249	0.525613	0.201994	1.28184	ENSG00000164344
X1	KLKB1	0.964623	0.367731	0.37277	0.894129	ENSG00000164344
X10	KLKB1	0.012369	-1.26958	0.00176844	-3.18712	ENSG00000164344
X11	KLKB1	0.66783	-0.498108	0.441018	-0.772648	ENSG00000164344
X13	KLKB1	0.61472	0.437638	0.372522	0.894594	ENSG00000164344
X14	KLKB1	0.160981	0.837569	0.041117	2.06116	ENSG00000164344
X15	KLKB1	0.993901	0.00804669	0.984461	0.0195108	ENSG00000164344
X2	KLKB1	0.743175	0.253479	0.539252	0.61544	ENSG00000164344
X3	KLKB1	0.0795032	-0.834647	0.0417761	-2.05439	ENSG00000164344
X5	KLKB1	0.923004	0.105367	0.798669	0.255551	ENSG00000164344
X8	KLKB1	0.664829	0.403731	0.352455	0.932909	ENSG00000164344
X9	KLKB1	0.147702	-0.696368	0.0901936	-1.70604	ENSG00000164344
ARC.1	NSA2	0.806583	0.0696236	0.663011	0.436677	ENSG00000164346
ARC.2	NSA2	0.948378	-0.0328115	0.837407	-0.205589	ENSG00000164346
VMH.1	NSA2	0.794768	-0.077978	0.625471	-0.48918	ENSG00000164346
VMH.2	NSA2	0.890989	-0.062893	0.693991	-0.394248	ENSG00000164346
X1	NSA2	0.981959	-0.0297985	0.852183	-0.186675	ENSG00000164346
X10	NSA2	0.0499504	0.39516	0.0123804	2.53354	ENSG00000164346
X11	NSA2	0.646507	-0.203128	0.416565	-0.814781	ENSG00000164346
X13	NSA2	0.805282	-0.0924407	0.626565	-0.487632	ENSG00000164346
X14	NSA2	0.258767	-0.271586	0.087507	-1.7206	ENSG00000164346
X15	NSA2	0.312469	-0.298334	0.0603746	-1.89318	ENSG00000164346
X2	NSA2	0.564215	-0.165715	0.298999	-1.04241	ENSG00000164346
X3	NSA2	0.0925802	0.310389	0.0501681	1.97539	ENSG00000164346
X5	NSA2	0.749654	-0.111252	0.486122	-0.69832	ENSG00000164346
X8	NSA2	0.873104	0.0692389	0.680406	0.412761	ENSG00000164346
X9	NSA2	0.0475325	0.360796	0.0224829	2.30739	ENSG00000164346
ARC.1	GFM2	0.237762	0.738671	0.0544392	1.93941	ENSG00000164347
ARC.2	GFM2	0.705384	0.581919	0.130707	1.52013	ENSG00000164347
VMH.1	GFM2	0.309906	0.615319	0.109831	1.60906	ENSG00000164347
VMH.2	GFM2	0.744288	0.324699	0.400371	0.843501	ENSG00000164347
X1	GFM2	0.968792	0.145257	0.707052	0.376576	ENSG00000164347
X10	GFM2	0.676223	-0.253694	0.511307	-0.658468	ENSG00000164347
X11	GFM2	0.929831	0.111198	0.854298	0.183973	ENSG00000164347
X13	GFM2	0.466771	-0.550896	0.229732	-1.20625	ENSG00000164347
X14	GFM2	0.562693	-0.38434	0.319263	-0.999488	ENSG00000164347
X15	GFM2	0.490361	0.526672	0.171668	1.37382	ENSG00000164347
X2	GFM2	0.402107	0.575446	0.135064	1.50301	ENSG00000164347
X3	GFM2	0.00121991	-1.35856	0.000322653	-3.68683	ENSG00000164347
X5	GFM2	0.139492	-0.921054	0.0160805	-2.43628	ENSG00000164347
X8	GFM2	0.239857	0.802239	0.0471008	2.00287	ENSG00000164347
X9	GFM2	0.0269734	-0.970515	0.0110934	-2.57357	ENSG00000164347
ARC.1	CCDC127	0.663422	0.23909	0.452682	0.753029	ENSG00000164366
ARC.2	CCDC127	0.79849	0.243175	0.445024	0.765876	ENSG00000164366
VMH.1	CCDC127	0.450606	0.392262	0.21714	1.23969	ENSG00000164366
VMH.2	CCDC127	0.693781	0.320519	0.31372	1.01104	ENSG00000164366
X1	CCDC127	0.964623	0.334975	0.29234	1.05694	ENSG00000164366
X10	CCDC127	0.939917	-0.0433736	0.89173	-0.13636	ENSG00000164366
X11	CCDC127	0.892408	-0.13916	0.780408	-0.279318	ENSG00000164366
X13	CCDC127	0.624867	-0.329273	0.384443	-0.872443	ENSG00000164366
X14	CCDC127	0.722166	-0.211966	0.505634	-0.667351	ENSG00000164366
X15	CCDC127	0.296423	0.609795	0.0541177	1.94203	ENSG00000164366
X2	CCDC127	0.357727	0.518712	0.101999	1.64591	ENSG00000164366
X3	CCDC127	0.989794	0.00581757	0.985429	0.018295	ENSG00000164366
X5	CCDC127	0.929437	-0.0751333	0.813614	-0.236206	ENSG00000164366
X8	CCDC127	0.424902	0.496528	0.137266	1.49452	ENSG00000164366
X9	CCDC127	5.0782e-16	-2.49268	3.24506e-19	-10.4167	ENSG00000164366
ARC.1	FOXQ1	0.225791	-0.969738	0.0484363	-1.99072	ENSG00000164379
ARC.2	FOXQ1	0.887107	-0.20618	0.676795	-0.417705	ENSG00000164379
VMH.1	FOXQ1	0.52863	-0.522571	0.289914	-1.06229	ENSG00000164379
VMH.2	FOXQ1	0.65701	-0.557257	0.258962	-1.1334	ENSG00000164379
X1	FOXQ1	0.964623	0.388802	0.431474	0.788925	ENSG00000164379
X10	FOXQ1	0.797819	0.208701	0.673051	0.422843	ENSG00000164379
X11	FOXQ1	0.241248	-1.36745	0.0760327	-1.78727	ENSG00000164379
X13	FOXQ1	0.75898	0.343638	0.559078	0.585598	ENSG00000164379
X14	FOXQ1	0.220537	-0.900274	0.067194	-1.84454	ENSG00000164379
X15	FOXQ1	0.782439	-0.290073	0.557457	-0.588017	ENSG00000164379
X2	FOXQ1	0.3638	-0.79589	0.106082	-1.62643	ENSG00000164379
X3	FOXQ1	0.353876	-0.56093	0.255712	-1.1412	ENSG00000164379
X5	FOXQ1	0.621376	-0.487429	0.323699	-0.990336	ENSG00000164379
X8	FOXQ1	0.00175936	2.05247	4.98049e-05	4.18506	ENSG00000164379
X9	FOXQ1	7.09859e-10	3.15448	4.35469e-12	7.57043	ENSG00000164379
ARC.1	ACSL6	0.883665	0.0732148	0.783604	0.275147	ENSG00000164398
ARC.2	ACSL6	0.741364	0.293957	0.269291	1.10904	ENSG00000164398
VMH.1	ACSL6	0.218609	0.498533	0.0599012	1.89672	ENSG00000164398
VMH.2	ACSL6	0.433995	0.473353	0.0742414	1.79841	ENSG00000164398
X1	ACSL6	0.964623	0.483531	0.0681806	1.83784	ENSG00000164398
X10	ACSL6	0.000685948	-1.07803	3.05957e-05	-4.30822	ENSG00000164398
X11	ACSL6	0.842204	0.16187	0.698262	0.388456	ENSG00000164398
X13	ACSL6	0.300657	-0.5047	0.109915	-1.60867	ENSG00000164398
X14	ACSL6	0.213159	0.491378	0.0636929	1.86897	ENSG00000164398
X15	ACSL6	0.153294	0.658425	0.0125389	2.52887	ENSG00000164398
X2	ACSL6	0.573216	0.270286	0.309875	1.01914	ENSG00000164398
X3	ACSL6	0.000385495	-1.01841	8.6046e-05	-4.0437	ENSG00000164398
X5	ACSL6	0.845616	-0.123495	0.64314	-0.464308	ENSG00000164398
X8	ACSL6	0.966375	0.036587	0.896262	0.130619	ENSG00000164398
X9	ACSL6	0.0108977	-0.765068	0.00356616	-2.9638	ENSG00000164398
ARC.1	SEPTIN8	0.311963	-0.574767	0.0960761	-1.67533	ENSG00000164402
ARC.2	SEPTIN8	0.741364	-0.380229	0.272294	-1.10208	ENSG00000164402
VMH.1	SEPTIN8	0.561782	-0.340225	0.326114	-0.985388	ENSG00000164402
VMH.2	SEPTIN8	0.729662	-0.307476	0.375019	-0.889919	ENSG00000164402
X1	SEPTIN8	0.987649	-0.0397154	0.908903	-0.114627	ENSG00000164402
X10	SEPTIN8	0.000245301	1.5043	7.10557e-06	4.66391	ENSG00000164402
X11	SEPTIN8	0.862096	-0.188678	0.728504	-0.347804	ENSG00000164402
X13	SEPTIN8	0.153616	-0.856759	0.0364973	-2.11137	ENSG00000164402
X14	SEPTIN8	0.981596	0.0195428	0.955095	0.0564099	ENSG00000164402
X15	SEPTIN8	0.937099	-0.0658402	0.849538	-0.190055	ENSG00000164402
X2	SEPTIN8	0.511832	-0.408369	0.238205	-1.18448	ENSG00000164402
X3	SEPTIN8	7.83658e-10	2.14576	2.38868e-11	7.2569	ENSG00000164402
X5	SEPTIN8	0.271008	0.649646	0.0596255	1.89879	ENSG00000164402
X8	SEPTIN8	0.618138	-0.377153	0.300952	-1.03819	ENSG00000164402
X9	SEPTIN8	0.00231365	-1.17982	0.000514287	-3.55501	ENSG00000164402
ARC.1	SHROOM1	0.696022	-0.193576	0.499522	-0.676981	ENSG00000164403
ARC.2	SHROOM1	0.800728	-0.216152	0.450819	-0.756143	ENSG00000164403
VMH.1	SHROOM1	0.651313	-0.225483	0.431405	-0.789045	ENSG00000164403
VMH.2	SHROOM1	0.9508	0.0515272	0.857476	0.179916	ENSG00000164403
X1	SHROOM1	0.969203	0.0979016	0.732919	0.341919	ENSG00000164403
X10	SHROOM1	0.350267	0.375417	0.18929	1.31902	ENSG00000164403
X11	SHROOM1	0.242972	-0.790453	0.0769641	-1.78156	ENSG00000164403
X13	SHROOM1	0.708544	-0.236643	0.487677	-0.695828	ENSG00000164403
X14	SHROOM1	0.54554	-0.295063	0.302803	-1.03421	ENSG00000164403
X15	SHROOM1	0.982845	-0.0159792	0.955587	-0.055791	ENSG00000164403
X2	SHROOM1	0.817223	-0.129708	0.651105	-0.453191	ENSG00000164403
X3	SHROOM1	0.00595753	0.871189	0.00200323	3.14826	ENSG00000164403
X5	SHROOM1	0.510731	0.357185	0.21191	1.25399	ENSG00000164403
X8	SHROOM1	0.960022	-0.0463196	0.878081	-0.153679	ENSG00000164403
X9	SHROOM1	0.68827	-0.146102	0.610273	-0.510819	ENSG00000164403
ARC.1	UQCRQ	0.168469	0.238306	0.0273012	2.23029	ENSG00000164405
ARC.2	UQCRQ	0.705384	0.257227	0.0171573	2.41174	ENSG00000164405
VMH.1	UQCRQ	0.953137	-0.0131607	0.903802	-0.121076	ENSG00000164405
VMH.2	UQCRQ	0.633007	0.130921	0.228544	1.20935	ENSG00000164405
X1	UQCRQ	0.964623	0.128476	0.237611	1.18599	ENSG00000164405
X10	UQCRQ	0.778562	-0.0496512	0.647964	-0.457567	ENSG00000164405
X11	UQCRQ	0.302871	-0.269981	0.11177	-1.60026	ENSG00000164405
X13	UQCRQ	0.903819	0.0339648	0.793005	0.262907	ENSG00000164405
X14	UQCRQ	0.1689	-0.217309	0.0442622	-2.02968	ENSG00000164405
X15	UQCRQ	0.913431	0.0273743	0.801555	0.251807	ENSG00000164405
X2	UQCRQ	0.954422	-0.0139351	0.898229	-0.128129	ENSG00000164405
X3	UQCRQ	0.0237047	-0.276035	0.0100626	-2.60874	ENSG00000164405
X5	UQCRQ	0.230441	-0.217561	0.0443385	-2.02894	ENSG00000164405
X8	UQCRQ	0.0114404	0.38659	0.000564382	3.5283	ENSG00000164405
X9	UQCRQ	0.0369732	-0.257609	0.0164512	-2.42768	ENSG00000164405
ARC.1	SLC35A1	0.401318	0.465796	0.164701	1.39666	ENSG00000164414
ARC.2	SLC35A1	0.83609	0.202119	0.547715	0.602635	ENSG00000164414
VMH.1	SLC35A1	0.20529	0.646202	0.0531393	1.9501	ENSG00000164414
VMH.2	SLC35A1	0.62108	0.418135	0.212629	1.25201	ENSG00000164414
X1	SLC35A1	0.982835	0.0589021	0.861007	0.175412	ENSG00000164414
X10	SLC35A1	0.794641	-0.143696	0.669121	-0.428248	ENSG00000164414
X11	SLC35A1	0.969126	0.0448599	0.932155	0.0852855	ENSG00000164414
X13	SLC35A1	0.659607	0.318157	0.426028	0.798308	ENSG00000164414
X14	SLC35A1	0.361777	-0.481457	0.150846	-1.44436	ENSG00000164414
X15	SLC35A1	0.736774	0.234057	0.4862	0.698196	ENSG00000164414
X2	SLC35A1	0.576154	0.337404	0.315002	1.00836	ENSG00000164414
X3	SLC35A1	0.0645966	-0.71266	0.0326264	-2.15784	ENSG00000164414
X5	SLC35A1	0.414603	-0.495235	0.139437	-1.48624	ENSG00000164414
X8	SLC35A1	0.966375	0.0459308	0.896779	0.129964	ENSG00000164414
X9	SLC35A1	0.0332781	-0.814147	0.0144182	-2.47721	ENSG00000164414
ARC.1	GRIK2	0.164419	1.09963	0.0261588	2.24742	ENSG00000164418
ARC.2	GRIK2	0.705384	0.802953	0.105841	1.62756	ENSG00000164418
VMH.1	GRIK2	0.15857	1.05067	0.0337324	2.1441	ENSG00000164418
VMH.2	GRIK2	0.432189	0.888851	0.0731158	1.80553	ENSG00000164418
X1	GRIK2	0.964623	0.68844	0.166104	1.392	ENSG00000164418
X10	GRIK2	0.048087	-1.24328	0.0117115	-2.55385	ENSG00000164418
X11	GRIK2	0.662156	0.610771	0.433919	0.784735	ENSG00000164418
X13	GRIK2	0.00139681	-2.36178	4.14161e-05	-4.23196	ENSG00000164418
X14	GRIK2	0.636353	-0.420675	0.39844	-0.846972	ENSG00000164418
X15	GRIK2	0.173289	1.1883	0.016097	2.4359	ENSG00000164418
X2	GRIK2	0.170835	1.22134	0.0133183	2.50665	ENSG00000164418
X3	GRIK2	0.000469981	-1.8806	0.000108097	-3.98372	ENSG00000164418
X5	GRIK2	0.455415	-0.684797	0.168354	-1.38459	ENSG00000164418
X8	GRIK2	0.519359	-0.662221	0.205931	-1.27067	ENSG00000164418
X9	GRIK2	0.23957	-0.692891	0.163331	-1.40124	ENSG00000164418
ARC.1	CGAS	0.755989	-0.224908	0.589271	-0.541126	ENSG00000164430
ARC.2	CGAS	0.903461	0.149657	0.719494	0.359852	ENSG00000164430
VMH.1	CGAS	0.921517	-0.0847267	0.838899	-0.203676	ENSG00000164430
VMH.2	CGAS	0.911483	0.138445	0.739717	0.33288	ENSG00000164430
X1	CGAS	0.964623	0.470773	0.257625	1.1366	ENSG00000164430
X10	CGAS	0.752946	-0.210976	0.61254	-0.507576	ENSG00000164430
X11	CGAS	0.191065	-1.2563	0.0527446	-1.95339	ENSG00000164430
X13	CGAS	0.953502	-0.0669305	0.892612	-0.135243	ENSG00000164430
X14	CGAS	0.207646	0.775574	0.0611514	1.88741	ENSG00000164430
X15	CGAS	0.998514	-0.00204285	0.996089	-0.00490988	ENSG00000164430
X2	CGAS	0.591538	-0.401557	0.334533	-0.968324	ENSG00000164430
X3	CGAS	0.236627	-0.589298	0.155791	-1.42696	ENSG00000164430
X5	CGAS	0.653507	-0.381784	0.358945	-0.920369	ENSG00000164430
X8	CGAS	0.803503	-0.264193	0.546776	-0.604051	ENSG00000164430
X9	CGAS	0.0138302	1.15857	0.00481158	2.86459	ENSG00000164430
ARC.1	FABP7	0.388474	0.472666	0.152321	1.43913	ENSG00000164434
ARC.2	FABP7	0.70958	0.460929	0.162874	1.40277	ENSG00000164434
VMH.1	FABP7	0.933624	-0.0580652	0.860909	-0.175536	ENSG00000164434
VMH.2	FABP7	0.750936	0.269997	0.414733	0.817996	ENSG00000164434
X1	FABP7	0.966465	0.135269	0.683103	0.409074	ENSG00000164434
X10	FABP7	0.756403	0.165518	0.617286	0.500805	ENSG00000164434
X11	FABP7	0.853331	-0.190606	0.713441	-0.367975	ENSG00000164434
X13	FABP7	0.0675687	0.99855	0.0103924	2.59715	ENSG00000164434
X14	FABP7	0.0720643	0.823772	0.0119501	2.54649	ENSG00000164434
X15	FABP7	0.377836	-0.554433	0.0927146	-1.69268	ENSG00000164434
X2	FABP7	0.862723	0.115417	0.727601	0.349009	ENSG00000164434
X3	FABP7	0.00151326	-1.14438	0.000413732	-3.61694	ENSG00000164434
X5	FABP7	0.729193	-0.24543	0.458537	-0.743291	ENSG00000164434
X8	FABP7	0.348395	-0.579777	0.0948545	-1.68158	ENSG00000164434
X9	FABP7	0.157662	-0.545886	0.0977971	-1.66664	ENSG00000164434
ARC.1	TXLNB	0.44616	-0.56903	0.205703	-1.27131	ENSG00000164440
ARC.2	TXLNB	0.974813	-0.0466721	0.917566	-0.103684	ENSG00000164440
VMH.1	TXLNB	0.982482	0.0209482	0.962947	0.0465385	ENSG00000164440
VMH.2	TXLNB	0.997501	0.00479902	0.991509	0.0106611	ENSG00000164440
X1	TXLNB	0.978637	-0.100379	0.823835	-0.223028	ENSG00000164440
X10	TXLNB	0.482119	0.462607	0.304016	1.0316	ENSG00000164440
X11	TXLNB	0.670435	0.538956	0.445005	0.765909	ENSG00000164440
X13	TXLNB	0.709946	0.370436	0.489463	0.69297	ENSG00000164440
X14	TXLNB	0.000273411	1.96829	6.06259e-06	4.70151	ENSG00000164440
X15	TXLNB	0.924401	-0.10139	0.82209	-0.225275	ENSG00000164440
X2	TXLNB	0.231416	-0.953201	0.033101	-2.15189	ENSG00000164440
X3	TXLNB	0.649987	-0.265082	0.556284	-0.589771	ENSG00000164440
X5	TXLNB	0.383371	-0.70055	0.118694	-1.5698	ENSG00000164440
X8	TXLNB	0.554311	-0.560548	0.236449	-1.18895	ENSG00000164440
X9	TXLNB	0.588965	0.304253	0.499467	0.677069	ENSG00000164440
ARC.1	CITED2	0.450093	0.555633	0.209475	1.26074	ENSG00000164442
ARC.2	CITED2	0.705384	0.647961	0.142924	1.47317	ENSG00000164442
VMH.1	CITED2	0.0629471	1.16954	0.0076386	2.70638	ENSG00000164442
VMH.2	CITED2	0.221932	1.12389	0.0104388	2.59554	ENSG00000164442
X1	CITED2	0.964623	0.541234	0.221606	1.22767	ENSG00000164442
X10	CITED2	0.0103894	-1.39319	0.00139752	-3.25954	ENSG00000164442
X11	CITED2	0.678015	0.518561	0.455447	0.748421	ENSG00000164442
X13	CITED2	0.942305	0.0855486	0.871311	0.162287	ENSG00000164442
X14	CITED2	0.226644	-0.799129	0.070228	-1.82421	ENSG00000164442
X15	CITED2	0.541089	0.544457	0.218847	1.23508	ENSG00000164442
X2	CITED2	0.23382	0.930035	0.0347391	2.13192	ENSG00000164442
X3	CITED2	4.21384e-05	-1.92875	6.71296e-06	-4.67736	ENSG00000164442
X5	CITED2	0.919149	-0.117952	0.79046	-0.266216	ENSG00000164442
X8	CITED2	0.431681	-0.683614	0.141981	-1.47668	ENSG00000164442
X9	CITED2	0.0680928	-0.928411	0.0350407	-2.12834	ENSG00000164442
ARC.1	CREBRF	0.417752	0.434346	0.179343	1.34946	ENSG00000164463
ARC.2	CREBRF	0.828924	0.202819	0.531711	0.626936	ENSG00000164463
VMH.1	CREBRF	0.862746	-0.110253	0.733979	-0.340508	ENSG00000164463
VMH.2	CREBRF	0.918493	0.100799	0.756059	0.311263	ENSG00000164463
X1	CREBRF	0.964623	0.25098	0.438832	0.776358	ENSG00000164463
X10	CREBRF	0.291564	-0.470941	0.145143	-1.46498	ENSG00000164463
X11	CREBRF	0.00833931	-1.73845	0.000475299	-3.57753	ENSG00000164463
X13	CREBRF	0.942027	0.0630483	0.870246	0.163643	ENSG00000164463
X14	CREBRF	0.925924	-0.0675185	0.835155	-0.208478	ENSG00000164463
X15	CREBRF	0.533531	0.40448	0.211346	1.25555	ENSG00000164463
X2	CREBRF	0.605086	0.301792	0.351639	0.934496	ENSG00000164463
X3	CREBRF	0.72561	0.150332	0.64289	0.464658	ENSG00000164463
X5	CREBRF	0.952174	0.0528669	0.87058	0.163217	ENSG00000164463
X8	CREBRF	0.92302	-0.0934852	0.784275	-0.274272	ENSG00000164463
X9	CREBRF	0.187083	-0.501447	0.120572	-1.56178	ENSG00000164463
ARC.1	DCBLD1	0.258439	0.787418	0.0646385	1.86226	ENSG00000164465
ARC.2	DCBLD1	0.742835	0.45724	0.285242	1.07267	ENSG00000164465
VMH.1	DCBLD1	0.918349	-0.0906839	0.832467	-0.211929	ENSG00000164465
VMH.2	DCBLD1	0.801673	0.283527	0.508083	0.663509	ENSG00000164465
X1	DCBLD1	0.964623	0.464988	0.277128	1.09099	ENSG00000164465
X10	DCBLD1	0.622308	-0.325312	0.447494	-0.76172	ENSG00000164465
X11	DCBLD1	0.107057	-1.53662	0.0209065	-2.33577	ENSG00000164465
X13	DCBLD1	0.975446	-0.0396796	0.937984	-0.0779427	ENSG00000164465
X14	DCBLD1	0.25879	0.72858	0.0876006	1.72009	ENSG00000164465
X15	DCBLD1	0.49834	0.573146	0.179897	1.34773	ENSG00000164465
X2	DCBLD1	0.741198	0.26468	0.536728	0.619279	ENSG00000164465
X3	DCBLD1	0.00440094	-1.34398	0.00141036	-3.25674	ENSG00000164465
X5	DCBLD1	0.0888685	-1.15412	0.00638072	-2.76875	ENSG00000164465
X8	DCBLD1	0.0561127	1.25019	0.0049662	2.85397	ENSG00000164465
X9	DCBLD1	0.0211239	-1.11981	0.00817627	-2.68253	ENSG00000164465
ARC.1	SFXN1	0.452843	0.209672	0.212376	1.25271	ENSG00000164466
ARC.2	SFXN1	0.705384	0.244344	0.145917	1.46214	ENSG00000164466
VMH.1	SFXN1	0.660189	0.129522	0.441852	0.771236	ENSG00000164466
VMH.2	SFXN1	0.603998	0.217788	0.195275	1.30128	ENSG00000164466
X1	SFXN1	0.964623	0.211796	0.208012	1.26482	ENSG00000164466
X10	SFXN1	0.08527	-0.372289	0.0258387	-2.25234	ENSG00000164466
X11	SFXN1	0.816909	0.117566	0.656054	0.446311	ENSG00000164466
X13	SFXN1	0.00177005	-0.783758	5.7799e-05	-4.14689	ENSG00000164466
X14	SFXN1	0.419651	-0.219397	0.191657	-1.31196	ENSG00000164466
X15	SFXN1	0.0803081	0.493325	0.00296189	3.02407	ENSG00000164466
X2	SFXN1	0.313359	0.299107	0.0744619	1.79703	ENSG00000164466
X3	SFXN1	0.000729705	-0.615379	0.000179039	-3.84875	ENSG00000164466
X5	SFXN1	0.948395	-0.0296787	0.860291	-0.176324	ENSG00000164466
X8	SFXN1	0.021657	0.558745	0.00133825	3.27277	ENSG00000164466
X9	SFXN1	0.00254511	-0.56722	0.00058094	-3.51995	ENSG00000164466
ARC.1	TMEM200A	0.233857	0.921388	0.0519451	1.96012	ENSG00000164484
ARC.2	TMEM200A	0.755064	0.474018	0.319754	0.998471	ENSG00000164484
VMH.1	TMEM200A	0.0810238	1.19186	0.0115456	2.55904	ENSG00000164484
VMH.2	TMEM200A	0.289632	1.06884	0.0238255	2.28455	ENSG00000164484
X1	TMEM200A	0.964623	0.908612	0.055335	1.93217	ENSG00000164484
X10	TMEM200A	0.830867	-0.171013	0.72002	-0.359148	ENSG00000164484
X11	TMEM200A	0.102838	-1.72771	0.0196292	-2.3602	ENSG00000164484
X13	TMEM200A	0.167508	-1.14503	0.0421848	-2.05025	ENSG00000164484
X14	TMEM200A	0.879395	0.154769	0.745668	0.32499	ENSG00000164484
X15	TMEM200A	0.355454	0.829217	0.080658	1.75946	ENSG00000164484
X2	TMEM200A	0.224682	1.02345	0.0305951	2.18417	ENSG00000164484
X3	TMEM200A	0.0144746	-1.30434	0.00558766	-2.8141	ENSG00000164484
X5	TMEM200A	0.107351	-1.22216	0.00955676	-2.62722	ENSG00000164484
X8	TMEM200A	0.296958	-0.910245	0.0683522	-1.83669	ENSG00000164484
X9	TMEM200A	0.00394326	-1.53975	0.00100667	-3.35858	ENSG00000164484
ARC.1	DACT2	0.433256	-0.50286	0.194327	-1.30406	ENSG00000164488
ARC.2	DACT2	0.896255	-0.150374	0.698723	-0.387832	ENSG00000164488
VMH.1	DACT2	0.225675	0.716855	0.0634513	1.87069	ENSG00000164488
VMH.2	DACT2	0.410334	0.715678	0.0639049	1.86745	ENSG00000164488
X1	DACT2	0.964623	0.847065	0.0279257	2.22119	ENSG00000164488
X10	DACT2	0.260814	-0.595724	0.12367	-1.54876	ENSG00000164488
X11	DACT2	0.816276	-0.272268	0.654567	-0.448376	ENSG00000164488
X13	DACT2	0.5115	-0.50913	0.269691	-1.10812	ENSG00000164488
X14	DACT2	0.511715	-0.428179	0.269488	-1.10859	ENSG00000164488
X15	DACT2	0.362956	0.667525	0.084205	1.73902	ENSG00000164488
X2	DACT2	0.970789	0.0326658	0.933009	0.0842088	ENSG00000164488
X3	DACT2	0.813319	-0.123994	0.749542	-0.319865	ENSG00000164488
X5	DACT2	0.208463	-0.807753	0.0361887	-2.11491	ENSG00000164488
X8	DACT2	0.934238	-0.0975055	0.811565	-0.238853	ENSG00000164488
X9	DACT2	0.704545	0.187858	0.628594	0.484763	ENSG00000164488
ARC.1	PDSS2	0.69766	0.282149	0.502347	0.672522	ENSG00000164494
ARC.2	PDSS2	0.867382	0.206102	0.624275	0.490875	ENSG00000164494
VMH.1	PDSS2	0.538489	0.435086	0.300403	1.03937	ENSG00000164494
VMH.2	PDSS2	0.744288	0.353491	0.400467	0.843328	ENSG00000164494
X1	PDSS2	0.964623	0.393255	0.349472	0.938722	ENSG00000164494
X10	PDSS2	0.130337	-0.830416	0.0469602	-2.00416	ENSG00000164494
X11	PDSS2	0.52373	-0.701727	0.286279	-1.07036	ENSG00000164494
X13	PDSS2	0.931213	-0.0958804	0.848142	-0.19184	ENSG00000164494
X14	PDSS2	0.957689	-0.0506946	0.90414	-0.120649	ENSG00000164494
X15	PDSS2	0.544021	0.512309	0.222385	1.2256	ENSG00000164494
X2	PDSS2	0.69022	0.310426	0.460426	0.740164	ENSG00000164494
X3	PDSS2	0.000751983	-1.53488	0.000185485	-3.83916	ENSG00000164494
X5	PDSS2	0.550313	-0.488936	0.244298	-1.16917	ENSG00000164494
X8	PDSS2	0.832911	0.233381	0.598206	0.528173	ENSG00000164494
X9	PDSS2	0.266941	0.555147	0.185813	1.32952	ENSG00000164494
ARC.1	STXBP5	0.249565	0.482337	0.060129	1.89501	ENSG00000164506
ARC.2	STXBP5	0.705384	0.419259	0.102841	1.64184	ENSG00000164506
VMH.1	STXBP5	0.0994327	0.615761	0.0159722	2.43883	ENSG00000164506
VMH.2	STXBP5	0.354199	0.517994	0.0433299	2.0388	ENSG00000164506
X1	STXBP5	0.964623	0.277331	0.281879	1.08022	ENSG00000164506
X10	STXBP5	0.00152735	-0.978353	9.9357e-05	-4.00598	ENSG00000164506
X11	STXBP5	0.677314	-0.302111	0.454619	-0.749799	ENSG00000164506
X13	STXBP5	0.026206	-0.908343	0.00265378	-3.05933	ENSG00000164506
X14	STXBP5	0.229262	-0.462674	0.0714648	-1.81614	ENSG00000164506
X15	STXBP5	0.157082	0.633354	0.0131496	2.51136	ENSG00000164506
X2	STXBP5	0.193892	0.598195	0.0193246	2.36623	ENSG00000164506
X3	STXBP5	0.000944918	-0.925195	0.000240803	-3.76789	ENSG00000164506
X5	STXBP5	0.0325132	-0.857481	0.000702247	-3.46488	ENSG00000164506
X8	STXBP5	0.00296694	1.03147	9.66922e-05	4.01316	ENSG00000164506
X9	STXBP5	0.102674	-0.486605	0.0577239	-1.91333	ENSG00000164506
ARC.1	ANKRD55	0.192438	1.10654	0.0359077	2.11816	ENSG00000164512
ARC.2	ANKRD55	0.70878	0.743725	0.160308	1.41144	ENSG00000164512
VMH.1	ANKRD55	0.239114	0.956916	0.0701803	1.82452	ENSG00000164512
VMH.2	ANKRD55	0.444865	0.932068	0.0778698	1.77606	ENSG00000164512
X1	ANKRD55	0.964623	0.777298	0.142132	1.47612	ENSG00000164512
X10	ANKRD55	0.139652	-1.02766	0.0516077	-1.96298	ENSG00000164512
X11	ANKRD55	0.952674	-0.105705	0.89898	-0.127178	ENSG00000164512
X13	ANKRD55	0.104164	-1.45697	0.0200021	-2.35293	ENSG00000164512
X14	ANKRD55	0.865723	-0.189591	0.721279	-0.357461	ENSG00000164512
X15	ANKRD55	0.149734	1.3225	0.0118725	2.54887	ENSG00000164512
X2	ANKRD55	0.289853	0.994093	0.059845	1.89714	ENSG00000164512
X3	ANKRD55	4.485e-08	-2.97557	2.61092e-09	-6.35955	ENSG00000164512
X5	ANKRD55	0.425519	-0.76834	0.146807	-1.4589	ENSG00000164512
X8	ANKRD55	0.778347	0.371239	0.506679	0.665711	ENSG00000164512
X9	ANKRD55	0.0623241	-1.13439	0.0314189	-2.17332	ENSG00000164512
ARC.1	PI16	0.0667044	-1.34996	0.00493199	-2.85629	ENSG00000164530
ARC.2	PI16	0.705384	-0.830405	0.0864705	-1.72632	ENSG00000164530
VMH.1	PI16	0.13895	-1.06751	0.0270016	-2.23472	ENSG00000164530
VMH.2	PI16	0.684584	-0.505177	0.298568	-1.04334	ENSG00000164530
X1	PI16	0.964623	-0.271554	0.576841	-0.559299	ENSG00000164530
X10	PI16	0.00409295	1.68858	0.000391614	3.63248	ENSG00000164530
X11	PI16	0.00620015	-2.68631	0.000314231	-3.69423	ENSG00000164530
X13	PI16	0.26769	0.973802	0.0910718	1.70135	ENSG00000164530
X14	PI16	0.000487315	2.05398	1.29248e-05	4.52044	ENSG00000164530
X15	PI16	0.604767	-0.512531	0.291575	-1.05862	ENSG00000164530
X2	PI16	0.30646	-0.879641	0.0691922	-1.83107	ENSG00000164530
X3	PI16	0.00101866	1.73509	0.000263502	3.74307	ENSG00000164530
X5	PI16	0.812739	0.266338	0.584173	0.548557	ENSG00000164530
X8	PI16	0.740952	-0.384844	0.45227	-0.753719	ENSG00000164530
X9	PI16	0.475143	0.426679	0.380184	0.880308	ENSG00000164530
ARC.1	DAGLB	0.76839	0.196277	0.606503	0.516225	ENSG00000164535
ARC.2	DAGLB	0.836519	0.227442	0.55056	0.598353	ENSG00000164535
VMH.1	DAGLB	0.415938	0.498608	0.189566	1.31819	ENSG00000164535
VMH.2	DAGLB	0.599402	0.497619	0.190474	1.31548	ENSG00000164535
X1	DAGLB	0.964623	0.334058	0.380288	0.880115	ENSG00000164535
X10	DAGLB	0.963649	0.0318797	0.933352	0.0837765	ENSG00000164535
X11	DAGLB	0.681575	0.440922	0.459895	0.741042	ENSG00000164535
X13	DAGLB	0.197038	-0.865583	0.0547124	-1.93719	ENSG00000164535
X14	DAGLB	0.649013	0.311765	0.412933	0.821165	ENSG00000164535
X15	DAGLB	0.651345	0.351669	0.355595	0.926823	ENSG00000164535
X2	DAGLB	0.520847	0.440723	0.246561	1.16355	ENSG00000164535
X3	DAGLB	9.33073e-05	-1.58804	1.67427e-05	-4.45738	ENSG00000164535
X5	DAGLB	0.620509	-0.376687	0.322291	-0.99323	ENSG00000164535
X8	DAGLB	0.684985	0.355572	0.374902	0.890138	ENSG00000164535
X9	DAGLB	0.062077	-0.814268	0.0312547	-2.17547	ENSG00000164535
ARC.1	KIAA0895	0.305164	0.627277	0.0916116	1.69849	ENSG00000164542
ARC.2	KIAA0895	0.705384	0.604448	0.104189	1.63539	ENSG00000164542
VMH.1	KIAA0895	0.377691	0.523805	0.159557	1.414	ENSG00000164542
VMH.2	KIAA0895	0.588386	0.499587	0.179911	1.34769	ENSG00000164542
X1	KIAA0895	0.964623	0.174036	0.641333	0.466838	ENSG00000164542
X10	KIAA0895	0.354548	-0.485447	0.192578	-1.30922	ENSG00000164542
X11	KIAA0895	0.271501	-0.977929	0.0931831	-1.69023	ENSG00000164542
X13	KIAA0895	0.95493	-0.0572545	0.897519	-0.129028	ENSG00000164542
X14	KIAA0895	0.764233	-0.216623	0.561911	-0.581376	ENSG00000164542
X15	KIAA0895	0.30126	0.709218	0.0561373	1.92577	ENSG00000164542
X2	KIAA0895	0.219969	0.811811	0.0284715	2.21338	ENSG00000164542
X3	KIAA0895	0.000672105	-1.37395	0.00016269	-3.87462	ENSG00000164542
X5	KIAA0895	0.84827	-0.170988	0.647165	-0.458682	ENSG00000164542
X8	KIAA0895	0.819472	-0.221995	0.572291	-0.565999	ENSG00000164542
X9	KIAA0895	0.0116023	-1.06381	0.00385979	-2.93783	ENSG00000164542
ARC.1	STK17A	0.611666	0.33011	0.390553	0.861255	ENSG00000164543
ARC.2	STK17A	0.788453	0.309572	0.420804	0.807376	ENSG00000164543
VMH.1	STK17A	0.769766	0.210109	0.585011	0.547334	ENSG00000164543
VMH.2	STK17A	0.670275	0.413983	0.281234	1.08168	ENSG00000164543
X1	STK17A	0.964623	0.335241	0.38324	0.874659	ENSG00000164543
X10	STK17A	0.956035	-0.0384925	0.920346	-0.100176	ENSG00000164543
X11	STK17A	0.849899	0.224986	0.709018	0.373927	ENSG00000164543
X13	STK17A	0.212678	0.849789	0.0618776	1.88208	ENSG00000164543
X14	STK17A	0.847836	0.152561	0.691802	0.397221	ENSG00000164543
X15	STK17A	0.998768	0.00129757	0.997311	0.00337643	ENSG00000164543
X2	STK17A	0.940059	-0.0631701	0.869655	-0.164394	ENSG00000164543
X3	STK17A	0.00178227	-1.31167	0.000497928	-3.56423	ENSG00000164543
X5	STK17A	0.544919	-0.451507	0.23971	-1.18068	ENSG00000164543
X8	STK17A	0.389134	0.633896	0.116126	1.58093	ENSG00000164543
X9	STK17A	0.00778369	-1.15247	0.00233824	-3.09961	ENSG00000164543
ARC.1	TRA2A	0.0558762	0.459934	0.00368128	2.95338	ENSG00000164548
ARC.2	TRA2A	0.79055	0.128381	0.42416	0.801544	ENSG00000164548
VMH.1	TRA2A	0.861768	-0.0550049	0.732136	-0.342961	ENSG00000164548
VMH.2	TRA2A	0.835581	0.0896163	0.577116	0.558895	ENSG00000164548
X1	TRA2A	0.990512	0.0157029	0.922224	0.0978064	ENSG00000164548
X10	TRA2A	0.68906	-0.101582	0.526911	-0.634295	ENSG00000164548
X11	TRA2A	0.773175	-0.136714	0.586904	-0.544573	ENSG00000164548
X13	TRA2A	0.816448	0.0885844	0.642928	0.464605	ENSG00000164548
X14	TRA2A	0.203054	-0.30159	0.0589089	-1.90423	ENSG00000164548
X15	TRA2A	0.749829	0.107311	0.504093	0.669773	ENSG00000164548
X2	TRA2A	0.345548	0.268124	0.0937344	1.68736	ENSG00000164548
X3	TRA2A	0.69773	0.0817159	0.61043	0.510595	ENSG00000164548
X5	TRA2A	0.809469	0.0891406	0.579079	0.556013	ENSG00000164548
X8	TRA2A	0.995515	0.00248191	0.98829	0.0147029	ENSG00000164548
X9	TRA2A	5.32964e-06	-0.79088	2.42829e-07	-5.42632	ENSG00000164548
ARC.1	GALNT10	0.876167	0.0960043	0.770909	0.291745	ENSG00000164574
ARC.2	GALNT10	0.953737	0.059199	0.857528	0.17985	ENSG00000164574
VMH.1	GALNT10	0.903258	0.0820788	0.803403	0.249413	ENSG00000164574
VMH.2	GALNT10	0.836686	0.182121	0.58056	0.553843	ENSG00000164574
X1	GALNT10	0.964623	0.315032	0.338661	0.96006	ENSG00000164574
X10	GALNT10	0.508711	0.320628	0.330017	0.977443	ENSG00000164574
X11	GALNT10	1.2949e-05	-2.63969	7.69829e-08	-5.67091	ENSG00000164574
X13	GALNT10	0.0576471	1.02397	0.00821849	2.68071	ENSG00000164574
X14	GALNT10	0.798514	0.166199	0.614074	0.505386	ENSG00000164574
X15	GALNT10	0.867465	-0.123974	0.706883	-0.376804	ENSG00000164574
X2	GALNT10	0.624566	-0.291886	0.375414	-0.889181	ENSG00000164574
X3	GALNT10	0.906076	0.0544711	0.86873	0.165571	ENSG00000164574
X5	GALNT10	0.55066	0.382609	0.244804	1.16791	ENSG00000164574
X8	GALNT10	0.936286	0.0806298	0.816274	0.232773	ENSG00000164574
X9	GALNT10	0.00947934	-0.963221	0.00300059	-3.0199	ENSG00000164574
ARC.1	SAP30L	0.480736	-0.305391	0.242226	-1.17435	ENSG00000164576
ARC.2	SAP30L	0.935568	0.0667178	0.798834	0.255336	ENSG00000164576
VMH.1	SAP30L	0.458739	-0.317357	0.224163	-1.22087	ENSG00000164576
VMH.2	SAP30L	0.811301	-0.165782	0.526296	-0.635242	ENSG00000164576
X1	SAP30L	0.964623	0.127459	0.626252	0.488074	ENSG00000164576
X10	SAP30L	0.0784246	0.59027	0.0228454	2.3011	ENSG00000164576
X11	SAP30L	0.00230525	-1.5755	7.85162e-05	-4.06762	ENSG00000164576
X13	SAP30L	0.320672	0.479105	0.122294	1.55452	ENSG00000164576
X14	SAP30L	0.282293	0.427749	0.100586	1.65281	ENSG00000164576
X15	SAP30L	0.97638	0.0197644	0.939818	0.0756323	ENSG00000164576
X2	SAP30L	0.659789	-0.210999	0.41972	-0.809265	ENSG00000164576
X3	SAP30L	0.40578	0.268636	0.303563	1.03257	ENSG00000164576
X5	SAP30L	0.540471	0.309198	0.236406	1.18906	ENSG00000164576
X8	SAP30L	0.976736	0.0230656	0.933276	0.0838724	ENSG00000164576
X9	SAP30L	0.0793562	-0.527647	0.042202	-2.05008	ENSG00000164576
ARC.1	RPS14	0.919042	0.0252508	0.847204	0.19304	ENSG00000164587
ARC.2	RPS14	0.946703	-0.0276155	0.833212	-0.210972	ENSG00000164587
VMH.1	RPS14	0.478664	-0.153101	0.24155	-1.17605	ENSG00000164587
VMH.2	RPS14	0.846961	-0.0687157	0.600109	-0.525425	ENSG00000164587
X1	RPS14	0.969203	-0.0442232	0.735978	-0.337847	ENSG00000164587
X10	RPS14	0.0216332	0.372602	0.00388455	2.93571	ENSG00000164587
X11	RPS14	0.0453317	-0.561081	0.00558804	-2.81409	ENSG00000164587
X13	RPS14	0.0245375	0.465324	0.00240373	3.09084	ENSG00000164587
X14	RPS14	0.906067	-0.033886	0.795827	-0.25924	ENSG00000164587
X15	RPS14	0.0460264	-0.43083	0.000800694	-3.42643	ENSG00000164587
X2	RPS14	0.149191	-0.34349	0.00798209	-2.69097	ENSG00000164587
X3	RPS14	0.435219	0.12671	0.331613	0.97421	ENSG00000164587
X5	RPS14	0.788121	-0.0790472	0.546303	-0.604764	ENSG00000164587
X8	RPS14	0.91627	0.0403274	0.769804	0.293193	ENSG00000164587
X9	RPS14	0.000322981	0.519742	4.22482e-05	4.22693	ENSG00000164587
ARC.1	HCN1	0.289637	0.867777	0.0825687	1.74836	ENSG00000164588
ARC.2	HCN1	0.705384	1.09831	0.0275042	2.22731	ENSG00000164588
VMH.1	HCN1	0.0312326	1.49221	0.00254965	3.0721	ENSG00000164588
VMH.2	HCN1	0.258933	1.18756	0.0169875	2.41552	ENSG00000164588
X1	HCN1	0.964623	0.671383	0.180186	1.34683	ENSG00000164588
X10	HCN1	0.00284009	-1.80516	0.000234481	-3.77522	ENSG00000164588
X11	HCN1	0.71038	0.532351	0.498551	0.678517	ENSG00000164588
X13	HCN1	0.132069	-1.29553	0.0288545	-2.20798	ENSG00000164588
X14	HCN1	0.447508	-0.621599	0.214885	-1.24583	ENSG00000164588
X15	HCN1	0.450396	0.738781	0.140023	1.48403	ENSG00000164588
X2	HCN1	0.246837	1.03291	0.0383613	2.09048	ENSG00000164588
X3	HCN1	8.4902e-09	-2.94026	3.77065e-10	-6.73626	ENSG00000164588
X5	HCN1	0.502595	-0.635991	0.204381	-1.27504	ENSG00000164588
X8	HCN1	0.408256	0.804589	0.126689	1.53633	ENSG00000164588
X9	HCN1	0.0524612	-1.11361	0.0253707	-2.25963	ENSG00000164588
ARC.1	MYOZ3	0.983798	0.0204626	0.967767	0.04048	ENSG00000164591
ARC.2	MYOZ3	0.742835	0.546743	0.279296	1.08606	ENSG00000164591
VMH.1	MYOZ3	0.216174	0.951912	0.0585227	1.90717	ENSG00000164591
VMH.2	MYOZ3	0.319757	1.08109	0.0313621	2.17406	ENSG00000164591
X1	MYOZ3	0.964623	1.28312	0.0103665	2.59805	ENSG00000164591
X10	MYOZ3	0.0166281	-1.49584	0.00268829	-3.05519	ENSG00000164591
X11	MYOZ3	0.0980142	-1.85719	0.0180573	-2.39226	ENSG00000164591
X13	MYOZ3	0.0975183	-1.41067	0.018028	-2.39288	ENSG00000164591
X14	MYOZ3	0.664865	-0.399536	0.429619	-0.792113	ENSG00000164591
X15	MYOZ3	0.141865	1.2804	0.010534	2.59227	ENSG00000164591
X2	MYOZ3	0.551073	0.543232	0.2824	1.07905	ENSG00000164591
X3	MYOZ3	0.0639593	-1.07548	0.0322269	-2.1629	ENSG00000164591
X5	MYOZ3	0.48702	0.6576	0.192735	1.30876	ENSG00000164591
X8	MYOZ3	0.711769	-0.43644	0.412352	-0.822189	ENSG00000164591
X9	MYOZ3	0.0303386	-1.24602	0.0128555	-2.51971	ENSG00000164591
ARC.1	COG5	0.40609	0.274574	0.168619	1.38373	ENSG00000164597
ARC.2	COG5	0.953096	0.037195	0.852585	0.186161	ENSG00000164597
VMH.1	COG5	0.439439	-0.25129	0.207934	-1.26504	ENSG00000164597
VMH.2	COG5	0.87908	-0.0869266	0.663991	-0.435322	ENSG00000164597
X1	COG5	0.973417	-0.0523312	0.793761	-0.261923	ENSG00000164597
X10	COG5	0.848186	-0.0648022	0.745955	-0.324611	ENSG00000164597
X11	COG5	0.975505	-0.0213454	0.945708	-0.0682184	ENSG00000164597
X13	COG5	0.183392	0.46609	0.0486342	1.98894	ENSG00000164597
X14	COG5	0.231356	0.357319	0.0724717	1.80964	ENSG00000164597
X15	COG5	0.794172	0.111922	0.575795	0.560837	ENSG00000164597
X2	COG5	0.884138	-0.0598965	0.764703	-0.299887	ENSG00000164597
X3	COG5	0.00676035	-0.599023	0.00231897	-3.1022	ENSG00000164597
X5	COG5	0.732	-0.147092	0.461964	-0.737622	ENSG00000164597
X8	COG5	0.847106	0.103011	0.624565	0.490464	ENSG00000164597
X9	COG5	0.799315	0.0666809	0.738672	0.334268	ENSG00000164597
ARC.1	BMT2	0.402871	0.56911	0.165715	1.39329	ENSG00000164603
ARC.2	BMT2	0.744656	0.433223	0.292072	1.05753	ENSG00000164603
VMH.1	BMT2	0.0495258	1.13593	0.00518076	2.83971	ENSG00000164603
VMH.2	BMT2	0.510796	0.637479	0.120195	1.56338	ENSG00000164603
X1	BMT2	0.964623	0.364349	0.37585	0.888365	ENSG00000164603
X10	BMT2	0.112266	-0.848836	0.0378685	-2.09592	ENSG00000164603
X11	BMT2	0.019458	-1.99983	0.0016129	-3.21558	ENSG00000164603
X13	BMT2	0.421783	-0.637593	0.19191	-1.31121	ENSG00000164603
X14	BMT2	0.775075	-0.229478	0.577307	-0.558615	ENSG00000164603
X15	BMT2	0.305064	0.776377	0.0578977	1.91198	ENSG00000164603
X2	BMT2	0.497339	0.498466	0.225104	1.21838	ENSG00000164603
X3	BMT2	0.0454199	-0.937992	0.0215127	-2.32464	ENSG00000164603
X5	BMT2	0.656628	-0.374772	0.362281	-0.91398	ENSG00000164603
X8	BMT2	0.679916	-0.388966	0.369046	-0.901136	ENSG00000164603
X9	BMT2	0.41692	-0.407223	0.322021	-0.993789	ENSG00000164603
ARC.1	GPR85	0.901607	0.0902577	0.814609	0.234921	ENSG00000164604
ARC.2	GPR85	0.901812	0.14118	0.713761	0.367545	ENSG00000164604
VMH.1	GPR85	0.0984123	0.921056	0.0156275	2.44705	ENSG00000164604
VMH.2	GPR85	0.549265	0.551965	0.150132	1.44691	ENSG00000164604
X1	GPR85	0.964623	0.276311	0.472523	0.720307	ENSG00000164604
X10	GPR85	0.572582	-0.32737	0.394456	-0.854165	ENSG00000164604
X11	GPR85	0.470764	0.711278	0.237031	1.18747	ENSG00000164604
X13	GPR85	0.657281	-0.366452	0.423039	-0.803489	ENSG00000164604
X14	GPR85	0.705497	-0.270765	0.481437	-0.705857	ENSG00000164604
X15	GPR85	0.605046	0.405066	0.291755	1.05822	ENSG00000164604
X2	GPR85	0.692146	0.281281	0.464558	0.733348	ENSG00000164604
X3	GPR85	2.29377e-08	-2.19517	1.1858e-09	-6.51451	ENSG00000164604
X5	GPR85	0.839457	0.183232	0.633951	0.477206	ENSG00000164604
X8	GPR85	0.274821	0.758994	0.0594306	1.90027	ENSG00000164604
X9	GPR85	0.0806899	-0.773058	0.0430597	-2.04148	ENSG00000164604
ARC.1	SLU7	0.558258	0.133866	0.325451	0.986744	ENSG00000164609
ARC.2	SLU7	0.74236	0.148521	0.275414	1.09491	ENSG00000164609
VMH.1	SLU7	0.422522	0.176269	0.194805	1.30266	ENSG00000164609
VMH.2	SLU7	0.729662	0.120959	0.374702	0.89051	ENSG00000164609
X1	SLU7	0.976955	0.0328811	0.809611	0.241378	ENSG00000164609
X10	SLU7	0.893774	0.0320106	0.814272	0.235357	ENSG00000164609
X11	SLU7	0.732023	-0.134557	0.528386	-0.632031	ENSG00000164609
X13	SLU7	0.251345	-0.280548	0.0819459	-1.75196	ENSG00000164609
X14	SLU7	0.0401077	-0.376592	0.0050849	-2.84602	ENSG00000164609
X15	SLU7	0.357378	0.236154	0.0817272	1.75322	ENSG00000164609
X2	SLU7	0.458846	0.180729	0.183841	1.33554	ENSG00000164609
X3	SLU7	0.198315	-0.207369	0.125903	-1.53954	ENSG00000164609
X5	SLU7	0.958798	0.0191432	0.8884	0.140582	ENSG00000164609
X8	SLU7	0.994365	-0.00329658	0.981663	-0.0230243	ENSG00000164609
X9	SLU7	0.127652	-0.240503	0.0754541	-1.79085	ENSG00000164609
ARC.1	RP9	0.734923	0.173996	0.558076	0.587093	ENSG00000164610
ARC.2	RP9	0.795155	0.229581	0.439479	0.77526	ENSG00000164610
VMH.1	RP9	0.987873	0.0090701	0.975657	0.0305679	ENSG00000164610
VMH.2	RP9	0.897482	0.111775	0.706848	0.376851	ENSG00000164610
X1	RP9	0.964623	0.226924	0.444818	0.766225	ENSG00000164610
X10	RP9	0.857961	0.0908736	0.759754	0.306395	ENSG00000164610
X11	RP9	0.853958	-0.169834	0.715239	-0.36556	ENSG00000164610
X13	RP9	0.913809	-0.0835705	0.813138	-0.236821	ENSG00000164610
X14	RP9	0.42853	-0.380907	0.198697	-1.29132	ENSG00000164610
X15	RP9	0.591939	0.323519	0.275443	1.09485	ENSG00000164610
X2	RP9	0.552847	0.317339	0.284759	1.07375	ENSG00000164610
X3	RP9	0.137939	0.51574	0.0809265	1.75789	ENSG00000164610
X5	RP9	0.00719363	-1.18677	3.91266e-05	-4.24632	ENSG00000164610
X8	RP9	0.86339	0.140098	0.654177	0.448918	ENSG00000164610
X9	RP9	0.219984	-0.429338	0.14697	-1.45831	ENSG00000164610
ARC.1	PTTG1	0.975577	0.0287379	0.951826	0.0605214	ENSG00000164611
ARC.2	PTTG1	0.972568	0.0525705	0.912001	0.110713	ENSG00000164611
VMH.1	PTTG1	0.388124	0.653918	0.167785	1.38646	ENSG00000164611
VMH.2	PTTG1	0.630788	0.574448	0.225984	1.21606	ENSG00000164611
X1	PTTG1	0.992769	0.0273162	0.954207	0.0575257	ENSG00000164611
X10	PTTG1	0.932762	0.0714051	0.880667	0.150394	ENSG00000164611
X11	PTTG1	0.250101	-1.29474	0.0806448	-1.75954	ENSG00000164611
X13	PTTG1	0.778105	-0.307513	0.586627	-0.544977	ENSG00000164611
X14	PTTG1	0.974632	0.0344197	0.942317	0.072487	ENSG00000164611
X15	PTTG1	0.378843	0.794943	0.0930586	1.69088	ENSG00000164611
X2	PTTG1	0.519589	0.551665	0.245029	1.16735	ENSG00000164611
X3	PTTG1	0.0388981	-1.11466	0.0179241	-2.39508	ENSG00000164611
X5	PTTG1	0.98495	-0.0255421	0.957177	-0.053792	ENSG00000164611
X8	PTTG1	0.170193	1.10076	0.0265801	2.24104	ENSG00000164611
X9	PTTG1	0.000306366	-1.89795	3.95071e-05	-4.24392	ENSG00000164611
ARC.1	CAMLG	0.157854	0.434171	0.0242779	2.27711	ENSG00000164615
ARC.2	CAMLG	0.705384	0.342262	0.076859	1.7822	ENSG00000164615
VMH.1	CAMLG	0.586154	0.180811	0.351736	0.934306	ENSG00000164615
VMH.2	CAMLG	0.634673	0.231685	0.232454	1.1992	ENSG00000164615
X1	CAMLG	0.964623	0.222008	0.252713	1.14846	ENSG00000164615
X10	CAMLG	0.305021	-0.275464	0.155013	-1.42967	ENSG00000164615
X11	CAMLG	0.955764	0.0357901	0.906464	0.117711	ENSG00000164615
X13	CAMLG	0.00375971	-0.850838	0.000162029	-3.87574	ENSG00000164615
X14	CAMLG	0.255994	-0.332178	0.0858918	-1.72954	ENSG00000164615
X15	CAMLG	0.337916	0.348097	0.0718413	1.8137	ENSG00000164615
X2	CAMLG	0.229123	0.413777	0.0319695	2.1662	ENSG00000164615
X3	CAMLG	4.96792e-05	-0.837334	8.05077e-06	-4.63417	ENSG00000164615
X5	CAMLG	0.270041	-0.364859	0.0590603	-1.90307	ENSG00000164615
X8	CAMLG	0.0010006	0.835676	2.51925e-05	4.35672	ENSG00000164615
X9	CAMLG	0.015658	-0.530641	0.00562522	-2.81184	ENSG00000164615
ARC.1	BMPER	0.419544	0.664534	0.181173	1.34377	ENSG00000164619
ARC.2	BMPER	0.705384	0.818563	0.0989884	1.66069	ENSG00000164619
VMH.1	BMPER	0.154204	1.05927	0.0321904	2.16337	ENSG00000164619
VMH.2	BMPER	0.308358	1.08788	0.0277468	2.22378	ENSG00000164619
X1	BMPER	0.964623	0.682423	0.169639	1.3804	ENSG00000164619
X10	BMPER	0.0430862	-1.26713	0.0101238	-2.60657	ENSG00000164619
X11	BMPER	0.771658	-0.426523	0.584771	-0.547683	ENSG00000164619
X13	BMPER	0.396607	-0.804815	0.173352	-1.36841	ENSG00000164619
X14	BMPER	0.587649	-0.469453	0.345627	-0.946261	ENSG00000164619
X15	BMPER	0.106952	1.36187	0.00562646	2.81176	ENSG00000164619
X2	BMPER	0.542075	0.54647	0.272004	1.10275	ENSG00000164619
X3	BMPER	2.93437e-05	-2.20512	4.42636e-06	-4.77536	ENSG00000164619
X5	BMPER	0.92529	-0.124461	0.802836	-0.250147	ENSG00000164619
X8	BMPER	0.378187	0.83571	0.109658	1.60985	ENSG00000164619
X9	BMPER	7.49623e-05	-2.16667	6.6892e-06	-4.67827	ENSG00000164619
ARC.1	RELL2	0.336172	0.725359	0.112407	1.59739	ENSG00000164620
ARC.2	RELL2	0.705384	0.741752	0.104454	1.63412	ENSG00000164620
VMH.1	RELL2	0.197277	0.895026	0.0495935	1.98042	ENSG00000164620
VMH.2	RELL2	0.622368	0.568307	0.214384	1.2472	ENSG00000164620
X1	RELL2	0.964623	0.61333	0.180072	1.34718	ENSG00000164620
X10	RELL2	0.143927	-0.87934	0.053776	-1.94484	ENSG00000164620
X11	RELL2	0.862561	0.248453	0.729614	0.346324	ENSG00000164620
X13	RELL2	0.852984	-0.207368	0.704013	-0.380678	ENSG00000164620
X14	RELL2	0.0359287	-1.29274	0.00427039	-2.9044	ENSG00000164620
X15	RELL2	0.0839429	1.33395	0.00316427	3.00271	ENSG00000164620
X2	RELL2	0.303205	0.836148	0.0668569	1.84684	ENSG00000164620
X3	RELL2	1.27148e-10	-2.94946	2.70562e-12	-7.65682	ENSG00000164620
X5	RELL2	0.872592	0.179302	0.695965	0.391569	ENSG00000164620
X8	RELL2	0.15383	1.09063	0.0227073	2.30349	ENSG00000164620
X9	RELL2	0.000783224	-1.71083	0.000130779	-3.9332	ENSG00000164620
ARC.1	KIF6	0.571542	-0.38271	0.340099	-0.957197	ENSG00000164627
ARC.2	KIF6	0.935445	-0.103152	0.797389	-0.257211	ENSG00000164627
VMH.1	KIF6	0.291609	-0.659219	0.0992467	-1.65941	ENSG00000164627
VMH.2	KIF6	0.742938	-0.339004	0.398269	-0.847279	ENSG00000164627
X1	KIF6	0.964623	0.498915	0.213142	1.2506	ENSG00000164627
X10	KIF6	0.00240561	1.46599	0.000184467	3.84067	ENSG00000164627
X11	KIF6	0.412778	-0.825122	0.188547	-1.32125	ENSG00000164627
X13	KIF6	0.750439	-0.287573	0.54716	-0.603472	ENSG00000164627
X14	KIF6	0.00500002	1.43056	0.000268069	3.73835	ENSG00000164627
X15	KIF6	0.666767	-0.354126	0.377512	-0.885269	ENSG00000164627
X2	KIF6	0.540064	-0.442179	0.270118	-1.10712	ENSG00000164627
X3	KIF6	0.0226943	1.02864	0.00956123	2.62705	ENSG00000164627
X5	KIF6	0.871277	0.158301	0.69353	0.394873	ENSG00000164627
X8	KIF6	0.629159	-0.42611	0.312831	-1.01291	ENSG00000164627
X9	KIF6	0.00211889	-1.3779	0.00045725	-3.58858	ENSG00000164627
ARC.1	ZNF12	0.376814	0.447328	0.141724	1.47764	ENSG00000164631
ARC.2	ZNF12	0.867623	0.149326	0.624986	0.489867	ENSG00000164631
VMH.1	ZNF12	0.310966	0.485716	0.110345	1.60671	ENSG00000164631
VMH.2	ZNF12	0.757355	0.243308	0.425442	0.799323	ENSG00000164631
X1	ZNF12	0.964623	0.257182	0.399493	0.845076	ENSG00000164631
X10	ZNF12	0.897826	-0.0694199	0.820258	-0.227636	ENSG00000164631
X11	ZNF12	0.160718	-0.975657	0.0400331	-2.07249	ENSG00000164631
X13	ZNF12	0.878093	-0.116294	0.74898	-0.320608	ENSG00000164631
X14	ZNF12	0.485359	-0.352657	0.247347	-1.16161	ENSG00000164631
X15	ZNF12	0.372932	0.516467	0.0893901	1.71035	ENSG00000164631
X2	ZNF12	0.539036	0.337369	0.268585	1.11069	ENSG00000164631
X3	ZNF12	0.494463	-0.262323	0.389806	-0.862618	ENSG00000164631
X5	ZNF12	0.54003	-0.361166	0.236115	-1.1898	ENSG00000164631
X8	ZNF12	0.968008	0.0394376	0.902409	0.122839	ENSG00000164631
X9	ZNF12	0.00576149	-0.946964	0.00160633	-3.21686	ENSG00000164631
ARC.1	SLC29A4	0.745963	0.198596	0.574023	0.563444	ENSG00000164638
ARC.2	SLC29A4	0.705384	0.666121	0.0579169	1.91183	ENSG00000164638
VMH.1	SLC29A4	0.276158	0.596537	0.0898409	1.70793	ENSG00000164638
VMH.2	SLC29A4	0.425511	0.637438	0.0697176	1.82758	ENSG00000164638
X1	SLC29A4	0.964623	0.74282	0.0341786	2.13866	ENSG00000164638
X10	SLC29A4	0.0346382	-0.932717	0.00753235	-2.71127	ENSG00000164638
X11	SLC29A4	0.882218	0.168635	0.760672	0.305186	ENSG00000164638
X13	SLC29A4	0.35209	-0.614235	0.142549	-1.47457	ENSG00000164638
X14	SLC29A4	0.901101	-0.0953263	0.787377	-0.27023	ENSG00000164638
X15	SLC29A4	0.339256	0.631695	0.0722998	1.81075	ENSG00000164638
X2	SLC29A4	0.306044	0.639915	0.0686216	1.83488	ENSG00000164638
X3	SLC29A4	2.08971e-09	-2.13739	7.59823e-11	-7.04065	ENSG00000164638
X5	SLC29A4	0.884335	-0.126934	0.719467	-0.359888	ENSG00000164638
X8	SLC29A4	0.499821	0.485772	0.190327	1.31592	ENSG00000164638
X9	SLC29A4	0.025839	-0.893907	0.0105014	-2.5934	ENSG00000164638
ARC.1	CDCA7L	0.147632	-0.938576	0.0213887	-2.3269	ENSG00000164649
ARC.2	CDCA7L	0.931734	-0.110244	0.788864	-0.268293	ENSG00000164649
VMH.1	CDCA7L	0.558584	-0.406497	0.322643	-0.992507	ENSG00000164649
VMH.2	CDCA7L	0.953823	0.0690244	0.866856	0.167958	ENSG00000164649
X1	CDCA7L	0.964623	0.270745	0.510499	0.659728	ENSG00000164649
X10	CDCA7L	0.0972805	0.881966	0.0307717	2.18183	ENSG00000164649
X11	CDCA7L	0.0745508	-1.60718	0.0117345	-2.55313	ENSG00000164649
X13	CDCA7L	0.624107	-0.426502	0.383206	-0.874722	ENSG00000164649
X14	CDCA7L	0.0784797	1.00291	0.0138113	2.4932	ENSG00000164649
X15	CDCA7L	0.953714	0.0601684	0.883811	0.146403	ENSG00000164649
X2	CDCA7L	0.938726	-0.0692721	0.866382	-0.168561	ENSG00000164649
X3	CDCA7L	0.733933	0.185128	0.65275	0.450901	ENSG00000164649
X5	CDCA7L	0.969555	-0.0438944	0.915095	-0.106805	ENSG00000164649
X8	CDCA7L	0.749585	0.316514	0.464748	0.733036	ENSG00000164649
X9	CDCA7L	0.656948	-0.230843	0.574751	-0.562374	ENSG00000164649
ARC.1	MIOS	0.291746	0.629697	0.0839127	1.74067	ENSG00000164654
ARC.2	MIOS	0.727457	0.440077	0.22836	1.20983	ENSG00000164654
VMH.1	MIOS	0.547576	0.370647	0.310643	1.01752	ENSG00000164654
VMH.2	MIOS	0.671149	0.392461	0.282949	1.07781	ENSG00000164654
X1	MIOS	0.964623	0.184084	0.615102	0.503918	ENSG00000164654
X10	MIOS	0.086938	-0.805209	0.0265608	-2.24132	ENSG00000164654
X11	MIOS	0.206227	-1.0751	0.0593287	-1.90104	ENSG00000164654
X13	MIOS	0.658289	0.347415	0.424676	0.80065	ENSG00000164654
X14	MIOS	0.942551	0.0604244	0.868949	0.165293	ENSG00000164654
X15	MIOS	0.639871	0.351428	0.336516	0.964347	ENSG00000164654
X2	MIOS	0.558245	0.385424	0.291697	1.05835	ENSG00000164654
X3	MIOS	0.200866	-0.555268	0.127783	-1.53188	ENSG00000164654
X5	MIOS	0.212897	-0.754629	0.0378779	-2.09581	ENSG00000164654
X8	MIOS	0.485658	0.515972	0.179354	1.34943	ENSG00000164654
X9	MIOS	0.0189819	-0.972308	0.00715657	-2.7291	ENSG00000164654
ARC.1	KIAA1324L	0.858578	-0.104597	0.743253	-0.32819	ENSG00000164659
ARC.2	KIAA1324L	0.855315	0.170306	0.59373	0.53465	ENSG00000164659
VMH.1	KIAA1324L	0.496403	0.361033	0.257226	1.13756	ENSG00000164659
VMH.2	KIAA1324L	0.984756	0.0181032	0.954803	0.0567772	ENSG00000164659
X1	KIAA1324L	0.964623	0.189964	0.551799	0.596491	ENSG00000164659
X10	KIAA1324L	0.524757	0.300798	0.34549	0.946531	ENSG00000164659
X11	KIAA1324L	0.800398	0.243417	0.626447	0.487798	ENSG00000164659
X13	KIAA1324L	1.20517e-05	-1.9359	8.46966e-08	-5.65083	ENSG00000164659
X14	KIAA1324L	0.440305	-0.400175	0.208937	-1.26224	ENSG00000164659
X15	KIAA1324L	0.611929	0.33033	0.300122	1.03998	ENSG00000164659
X2	KIAA1324L	0.656638	0.259799	0.41545	0.816738	ENSG00000164659
X3	KIAA1324L	0.000408764	1.21532	9.21019e-05	4.02589	ENSG00000164659
X5	KIAA1324L	0.746673	0.224295	0.482148	0.70471	ENSG00000164659
X8	KIAA1324L	0.490842	0.445793	0.183426	1.33682	ENSG00000164659
X9	KIAA1324L	6.86673e-07	-1.6987	1.89999e-08	-5.96102	ENSG00000164659
ARC.1	USP49	0.396474	0.588687	0.159376	1.41462	ENSG00000164663
ARC.2	USP49	0.705384	0.63141	0.131033	1.51883	ENSG00000164663
VMH.1	USP49	0.234788	0.762196	0.0678003	1.84042	ENSG00000164663
VMH.2	USP49	0.71516	0.392735	0.348791	0.940053	ENSG00000164663
X1	USP49	0.964623	0.452943	0.279655	1.08525	ENSG00000164663
X10	USP49	0.135264	-0.819146	0.0494502	-1.98169	ENSG00000164663
X11	USP49	0.891705	-0.184769	0.778711	-0.281535	ENSG00000164663
X13	USP49	0.141166	-1.06236	0.0319786	-2.16608	ENSG00000164663
X14	USP49	0.23975	-0.738767	0.0768059	-1.78253	ENSG00000164663
X15	USP49	0.380997	0.697471	0.09501	1.68078	ENSG00000164663
X2	USP49	0.25564	0.84413	0.0428333	2.04373	ENSG00000164663
X3	USP49	0.01037	-1.19703	0.00379573	-2.94332	ENSG00000164663
X5	USP49	0.593638	-0.443982	0.28929	-1.06367	ENSG00000164663
X8	USP49	0.973858	-0.0433598	0.921833	-0.0983006	ENSG00000164663
X9	USP49	0.557658	-0.305447	0.466396	-0.730329	ENSG00000164663
ARC.1	SYTL3	0.969303	-0.0289812	0.93951	-0.0760211	ENSG00000164674
ARC.2	SYTL3	0.771538	-0.34056	0.371885	-0.89579	ENSG00000164674
VMH.1	SYTL3	0.268726	-0.652234	0.086015	-1.72885	ENSG00000164674
VMH.2	SYTL3	0.926096	-0.109471	0.77436	-0.287224	ENSG00000164674
X1	SYTL3	0.964623	-0.171993	0.652362	-0.451442	ENSG00000164674
X10	SYTL3	0.778853	0.174015	0.648498	0.456824	ENSG00000164674
X11	SYTL3	0.124596	-1.31368	0.02676	-2.23833	ENSG00000164674
X13	SYTL3	0.652151	0.36886	0.416278	0.815285	ENSG00000164674
X14	SYTL3	0.113987	0.85202	0.0243808	2.27544	ENSG00000164674
X15	SYTL3	0.996003	0.00467656	0.99023	0.0122665	ENSG00000164674
X2	SYTL3	0.990624	-0.0109426	0.977142	-0.0287027	ENSG00000164674
X3	SYTL3	0.319844	-0.461721	0.225295	-1.21788	ENSG00000164674
X5	SYTL3	0.951892	-0.0627306	0.869523	-0.164562	ENSG00000164674
X8	SYTL3	0.717568	0.32436	0.419182	0.810206	ENSG00000164674
X9	SYTL3	0.0713557	0.789779	0.0371301	2.10418	ENSG00000164674
ARC.1	HEY1	0.937088	0.0498972	0.881039	0.149923	ENSG00000164683
ARC.2	HEY1	0.858683	0.173303	0.603092	0.521127	ENSG00000164683
VMH.1	HEY1	0.0145589	1.09772	0.000784278	3.43252	ENSG00000164683
VMH.2	HEY1	0.209847	0.863442	0.00876721	2.65789	ENSG00000164683
X1	HEY1	0.964623	0.360415	0.278784	1.08723	ENSG00000164683
X10	HEY1	0.461367	-0.356084	0.284523	-1.07428	ENSG00000164683
X11	HEY1	0.989808	0.0155769	0.976208	0.029876	ENSG00000164683
X13	HEY1	0.933871	0.0734771	0.853019	0.185606	ENSG00000164683
X14	HEY1	0.803164	0.164678	0.621221	0.495207	ENSG00000164683
X15	HEY1	0.956879	0.0445122	0.893801	0.133736	ENSG00000164683
X2	HEY1	0.786477	0.173392	0.602887	0.521422	ENSG00000164683
X3	HEY1	5.99418e-06	-1.58276	7.15134e-07	-5.19002	ENSG00000164683
X5	HEY1	0.768148	-0.215989	0.516827	-0.649872	ENSG00000164683
X8	HEY1	0.595525	-0.380346	0.27746	-1.09024	ENSG00000164683
X9	HEY1	0.213984	-0.487464	0.142114	-1.47619	ENSG00000164683
ARC.1	ZNF704	0.25419	-0.472378	0.062585	-1.87693	ENSG00000164684
ARC.2	ZNF704	0.777185	-0.22014	0.387867	-0.866161	ENSG00000164684
VMH.1	ZNF704	0.999311	0.000445105	0.998609	0.00174702	ENSG00000164684
VMH.2	ZNF704	0.980792	-0.0190762	0.940429	-0.0748631	ENSG00000164684
X1	ZNF704	0.987649	0.0307376	0.904162	0.120621	ENSG00000164684
X10	ZNF704	0.0151036	0.763663	0.00235207	3.09773	ENSG00000164684
X11	ZNF704	0.0724304	-1.00188	0.011261	-2.56812	ENSG00000164684
X13	ZNF704	0.944969	0.0475299	0.875587	0.15685	ENSG00000164684
X14	ZNF704	0.0442164	0.694487	0.00581489	2.80055	ENSG00000164684
X15	ZNF704	0.990319	-0.0081192	0.974625	-0.031865	ENSG00000164684
X2	ZNF704	0.539061	-0.281563	0.268962	-1.10981	ENSG00000164684
X3	ZNF704	0.0988075	0.487486	0.054376	1.93992	ENSG00000164684
X5	ZNF704	0.688315	0.213154	0.403099	0.838614	ENSG00000164684
X8	ZNF704	0.937557	0.0610095	0.82031	0.227569	ENSG00000164684
X9	ZNF704	0.00227389	-0.869092	0.000500578	-3.56274	ENSG00000164684
ARC.1	FABP5	0.361363	0.268173	0.129683	1.52422	ENSG00000164687
ARC.2	FABP5	0.878477	0.0803122	0.65129	0.452933	ENSG00000164687
VMH.1	FABP5	0.968823	-0.0149034	0.933155	-0.0840258	ENSG00000164687
VMH.2	FABP5	0.999499	0.000325227	0.99854	0.00183292	ENSG00000164687
X1	FABP5	0.964623	-0.086587	0.626082	-0.488315	ENSG00000164687
X10	FABP5	0.145874	0.338814	0.054858	1.93601	ENSG00000164687
X11	FABP5	0.016166	-0.883646	0.00122066	-3.30065	ENSG00000164687
X13	FABP5	0.00218662	-0.813695	7.56093e-05	-4.07745	ENSG00000164687
X14	FABP5	3.57346e-07	1.00628	1.59845e-09	6.45622	ENSG00000164687
X15	FABP5	0.602876	-0.187733	0.289823	-1.06249	ENSG00000164687
X2	FABP5	0.903334	0.045032	0.799949	0.25389	ENSG00000164687
X3	FABP5	0.826367	-0.0527751	0.766115	-0.298033	ENSG00000164687
X5	FABP5	0.922089	0.0458482	0.796406	0.258488	ENSG00000164687
X8	FABP5	0.140983	-0.431993	0.0196489	-2.35982	ENSG00000164687
X9	FABP5	0.595948	-0.117715	0.506771	-0.665566	ENSG00000164687
ARC.1	SHH	0.884545	0.145235	0.784611	0.273835	ENSG00000164690
ARC.2	SHH	0.793678	0.418432	0.430583	0.790455	ENSG00000164690
VMH.1	SHH	0.0168518	1.71701	0.000990714	3.36333	ENSG00000164690
VMH.2	SHH	0.335598	1.10174	0.0366929	2.10913	ENSG00000164690
X1	SHH	0.964623	0.781289	0.140007	1.48409	ENSG00000164690
X10	SHH	0.793355	-0.228349	0.667323	-0.430726	ENSG00000164690
X11	SHH	0.147252	-1.7405	0.0351076	-2.12754	ENSG00000164690
X13	SHH	0.218016	-1.16128	0.0646009	-1.86253	ENSG00000164690
X14	SHH	0.0269139	-1.56413	0.00279131	-3.04315	ENSG00000164690
X15	SHH	0.0334631	1.84544	0.000384904	3.63735	ENSG00000164690
X2	SHH	0.111675	1.54018	0.00325414	2.99362	ENSG00000164690
X3	SHH	8.65811e-05	-2.22338	1.53311e-05	-4.4789	ENSG00000164690
X5	SHH	0.339706	-0.884907	0.0942514	-1.68469	ENSG00000164690
X8	SHH	0.866471	-0.243405	0.663378	-0.436169	ENSG00000164690
X9	SHH	0.146399	-0.898918	0.0890988	-1.71193	ENSG00000164690
ARC.1	TAGAP	0.404161	-0.63378	0.166687	-1.39008	ENSG00000164691
ARC.2	TAGAP	0.965224	-0.063764	0.889714	-0.138916	ENSG00000164691
VMH.1	TAGAP	0.487169	-0.528164	0.249608	-1.15605	ENSG00000164691
VMH.2	TAGAP	0.936603	-0.110185	0.810611	-0.240086	ENSG00000164691
X1	TAGAP	0.964623	0.718302	0.116687	1.57848	ENSG00000164691
X10	TAGAP	0.788607	0.201137	0.661695	0.438496	ENSG00000164691
X11	TAGAP	0.55119	-0.726339	0.31242	-1.01377	ENSG00000164691
X13	TAGAP	0.904594	0.142154	0.794937	0.260395	ENSG00000164691
X14	TAGAP	0.294814	0.736499	0.10762	1.61924	ENSG00000164691
X15	TAGAP	0.554948	0.547474	0.232655	1.19868	ENSG00000164691
X2	TAGAP	0.945513	0.068201	0.882091	0.148587	ENSG00000164691
X3	TAGAP	0.822032	-0.140416	0.759994	-0.306078	ENSG00000164691
X5	TAGAP	0.186784	-0.998154	0.0285864	-2.21175	ENSG00000164691
X8	TAGAP	0.337653	-0.819995	0.0885998	-1.71464	ENSG00000164691
X9	TAGAP	0.0292018	1.13858	0.0122861	2.53635	ENSG00000164691
ARC.1	COL1A2	0.271794	-1.03351	0.0725713	-1.80901	ENSG00000164692
ARC.2	COL1A2	0.772569	-0.512274	0.375542	-0.888942	ENSG00000164692
VMH.1	COL1A2	0.0607629	-1.53605	0.00719882	-2.72705	ENSG00000164692
VMH.2	COL1A2	0.539245	-0.847061	0.141871	-1.47709	ENSG00000164692
X1	COL1A2	0.969203	-0.196936	0.73366	-0.340932	ENSG00000164692
X10	COL1A2	0.997502	-0.00306089	0.995781	-0.00529693	ENSG00000164692
X11	COL1A2	0.842044	-0.351885	0.697915	-0.388926	ENSG00000164692
X13	COL1A2	1.11096e-05	3.52263	7.45422e-08	5.67771	ENSG00000164692
X14	COL1A2	0.550687	0.589828	0.307378	1.02443	ENSG00000164692
X15	COL1A2	0.340847	-1.03089	0.0733136	-1.80427	ENSG00000164692
X2	COL1A2	0.361	-0.936585	0.104062	-1.63599	ENSG00000164692
X3	COL1A2	0.590826	-0.399948	0.489189	-0.693407	ENSG00000164692
X5	COL1A2	0.247383	-1.12438	0.0505231	-1.9723	ENSG00000164692
X8	COL1A2	0.414012	0.917672	0.130516	1.5209	ENSG00000164692
X9	COL1A2	7.37217e-11	3.85647	2.87368e-13	8.06068	ENSG00000164692
ARC.1	FNDC1	0.920547	0.0796471	0.849664	0.189895	ENSG00000164694
ARC.2	FNDC1	0.793678	0.330755	0.430737	0.790192	ENSG00000164694
VMH.1	FNDC1	0.954841	0.0486665	0.907798	0.116024	ENSG00000164694
VMH.2	FNDC1	0.840103	0.228441	0.586511	0.545145	ENSG00000164694
X1	FNDC1	0.96631	-0.177354	0.672907	-0.423041	ENSG00000164694
X10	FNDC1	0.922971	0.0716274	0.86464	0.170781	ENSG00000164694
X11	FNDC1	0.360671	-0.945951	0.14921	-1.45021	ENSG00000164694
X13	FNDC1	0.523344	0.537607	0.281169	1.08183	ENSG00000164694
X14	FNDC1	0.203669	0.787764	0.0592293	1.90179	ENSG00000164694
X15	FNDC1	0.437491	-0.632334	0.130836	-1.51962	ENSG00000164694
X2	FNDC1	0.774979	-0.229719	0.584416	-0.548202	ENSG00000164694
X3	FNDC1	0.108337	-0.783342	0.0606103	-1.89142	ENSG00000164694
X5	FNDC1	0.347568	-0.691203	0.0983636	-1.6638	ENSG00000164694
X8	FNDC1	0.575874	-0.500118	0.257107	-1.13785	ENSG00000164694
X9	FNDC1	0.00239878	1.42406	0.000537115	3.54254	ENSG00000164694
ARC.1	SLC13A4	0.443709	-0.77178	0.203047	-1.27883	ENSG00000164707
ARC.2	SLC13A4	0.770167	-0.545365	0.369083	-0.901066	ENSG00000164707
VMH.1	SLC13A4	0.205947	-1.16589	0.0535892	-1.94638	ENSG00000164707
VMH.2	SLC13A4	0.68201	-0.634117	0.296063	-1.04879	ENSG00000164707
X1	SLC13A4	0.964623	-0.640451	0.291254	-1.05933	ENSG00000164707
X10	SLC13A4	0.911926	0.119024	0.844794	0.196124	ENSG00000164707
X11	SLC13A4	0.630182	-0.807561	0.395933	-0.851494	ENSG00000164707
X13	SLC13A4	0.0872772	1.73703	0.015243	2.45641	ENSG00000164707
X14	SLC13A4	0.0185497	1.88201	0.00163462	3.21146	ENSG00000164707
X15	SLC13A4	0.532697	-0.759683	0.210267	-1.25854	ENSG00000164707
X2	SLC13A4	0.240052	-1.26085	0.0366452	-2.10967	ENSG00000164707
X3	SLC13A4	0.103685	-1.14735	0.0575175	-1.91493	ENSG00000164707
X5	SLC13A4	0.690044	0.50506	0.405595	0.834161	ENSG00000164707
X8	SLC13A4	0.872702	0.264429	0.679412	0.414121	ENSG00000164707
X9	SLC13A4	4.53616e-07	3.28224	1.10884e-08	6.07058	ENSG00000164707
ARC.1	PGAM2	0.51042	0.407499	0.272897	1.10069	ENSG00000164708
ARC.2	PGAM2	0.99236	-0.011935	0.974438	-0.0320989	ENSG00000164708
VMH.1	PGAM2	0.0144531	-1.2281	0.000769018	-3.43829	ENSG00000164708
VMH.2	PGAM2	0.425357	-0.671977	0.0695762	-1.82851	ENSG00000164708
X1	PGAM2	0.964623	-0.448823	0.227023	-1.21333	ENSG00000164708
X10	PGAM2	0.00498502	1.26518	0.000520682	3.55144	ENSG00000164708
X11	PGAM2	0.111381	-1.32256	0.0221443	-2.31333	ENSG00000164708
X13	PGAM2	0.49067	-0.507457	0.250948	-1.15277	ENSG00000164708
X14	PGAM2	0.00033495	1.60682	7.90506e-06	4.63857	ENSG00000164708
X15	PGAM2	0.418937	-0.578977	0.118488	-1.57068	ENSG00000164708
X2	PGAM2	0.648897	-0.309482	0.405452	-0.834416	ENSG00000164708
X3	PGAM2	0.0460324	0.845438	0.0219112	2.31747	ENSG00000164708
X5	PGAM2	0.889837	-0.127525	0.732006	-0.343135	ENSG00000164708
X8	PGAM2	0.392642	0.609601	0.118355	1.57126	ENSG00000164708
X9	PGAM2	0.373552	-0.400847	0.280736	-1.0828	ENSG00000164708
ARC.1	BRI3	0.1025	0.263123	0.010434	2.59571	ENSG00000164713
ARC.2	BRI3	0.705384	0.203761	0.0486424	1.98887	ENSG00000164713
VMH.1	BRI3	0.854326	0.0370976	0.721065	0.357748	ENSG00000164713
VMH.2	BRI3	0.915702	0.033438	0.747881	0.322062	ENSG00000164713
X1	BRI3	0.964623	-0.0537133	0.605692	-0.517389	ENSG00000164713
X10	BRI3	0.864943	0.0303469	0.77	0.292935	ENSG00000164713
X11	BRI3	0.109923	-0.3701	0.021712	-2.32104	ENSG00000164713
X13	BRI3	0.427913	0.158731	0.197509	1.29476	ENSG00000164713
X14	BRI3	0.879505	0.0335154	0.746812	0.323476	ENSG00000164713
X15	BRI3	0.299566	-0.197972	0.055278	-1.93263	ENSG00000164713
X2	BRI3	0.691049	-0.076441	0.461873	-0.737773	ENSG00000164713
X3	BRI3	0.313461	-0.126799	0.219437	-1.23349	ENSG00000164713
X5	BRI3	0.181559	-0.227593	0.0272994	-2.23032	ENSG00000164713
X8	BRI3	0.758552	0.0778142	0.475906	0.714805	ENSG00000164713
X9	BRI3	0.706954	0.0496367	0.631394	0.48081	ENSG00000164713
ARC.1	LMTK2	0.608743	0.346259	0.38647	0.86872	ENSG00000164715
ARC.2	LMTK2	0.774628	0.34999	0.381381	0.878092	ENSG00000164715
VMH.1	LMTK2	0.20979	0.762393	0.0552675	1.93271	ENSG00000164715
VMH.2	LMTK2	0.53617	0.590035	0.13901	1.48786	ENSG00000164715
X1	LMTK2	0.964623	0.464876	0.244468	1.16875	ENSG00000164715
X10	LMTK2	0.00989478	-1.26303	0.00131391	-3.27833	ENSG00000164715
X11	LMTK2	0.144801	1.31715	0.0342639	2.13763	ENSG00000164715
X13	LMTK2	0.0690615	-1.20089	0.0107488	-2.58499	ENSG00000164715
X14	LMTK2	0.874914	-0.134568	0.736723	-0.336857	ENSG00000164715
X15	LMTK2	0.189465	0.927878	0.0192773	2.36717	ENSG00000164715
X2	LMTK2	0.303426	0.727784	0.067456	1.84275	ENSG00000164715
X3	LMTK2	0.00151873	-1.38219	0.000415373	-3.61582	ENSG00000164715
X5	LMTK2	0.883053	0.145083	0.716997	0.363199	ENSG00000164715
X8	LMTK2	0.883078	-0.159821	0.70442	-0.380128	ENSG00000164715
X9	LMTK2	0.0172304	-1.07833	0.00634208	-2.77085	ENSG00000164715
ARC.1	CTSB	0.951701	0.0127459	0.906931	0.11712	ENSG00000164733
ARC.2	CTSB	0.96968	-0.013126	0.904269	-0.120486	ENSG00000164733
VMH.1	CTSB	0.337929	0.16518	0.128164	1.53034	ENSG00000164733
VMH.2	CTSB	0.963932	-0.0146268	0.893375	-0.134276	ENSG00000164733
X1	CTSB	0.964623	-0.0589979	0.588746	-0.541889	ENSG00000164733
X10	CTSB	0.294781	-0.157119	0.147599	-1.45603	ENSG00000164733
X11	CTSB	0.992427	-0.00368327	0.982787	-0.0216127	ENSG00000164733
X13	CTSB	0.00459142	0.467984	0.000216426	3.79718	ENSG00000164733
X14	CTSB	0.576782	0.105163	0.333523	0.970357	ENSG00000164733
X15	CTSB	0.94579	0.0179634	0.869155	0.165031	ENSG00000164733
X2	CTSB	0.755318	-0.0641661	0.556123	-0.590012	ENSG00000164733
X3	CTSB	5.35645e-06	-0.518416	6.24674e-07	-5.21994	ENSG00000164733
X5	CTSB	0.568996	-0.122038	0.262216	-1.12565	ENSG00000164733
X8	CTSB	0.0174695	0.370101	0.000997336	3.36137	ENSG00000164733
X9	CTSB	0.91289	-0.0158683	0.883839	-0.146368	ENSG00000164733
ARC.1	SOX17	0.287411	-0.835296	0.0811613	-1.75652	ENSG00000164736
ARC.2	SOX17	0.950011	-0.0951297	0.843388	-0.197925	ENSG00000164736
VMH.1	SOX17	0.349477	-0.714259	0.13645	-1.49765	ENSG00000164736
VMH.2	SOX17	0.80224	-0.316173	0.511123	-0.658754	ENSG00000164736
X1	SOX17	0.964623	0.337867	0.482533	0.70409	ENSG00000164736
X10	SOX17	0.461904	-0.513397	0.285359	-1.07241	ENSG00000164736
X11	SOX17	0.247737	-1.31566	0.0794887	-1.76637	ENSG00000164736
X13	SOX17	0.246143	1.00083	0.0789594	1.76952	ENSG00000164736
X14	SOX17	0.578284	0.463297	0.335202	0.966981	ENSG00000164736
X15	SOX17	0.774226	-0.291792	0.544293	-0.607802	ENSG00000164736
X2	SOX17	0.361015	-0.778969	0.104113	-1.63575	ENSG00000164736
X3	SOX17	0.939139	0.0516662	0.914533	0.107514	ENSG00000164736
X5	SOX17	0.305213	-0.853258	0.0747576	-1.79518	ENSG00000164736
X8	SOX17	0.769709	0.34742	0.492716	0.68778	ENSG00000164736
X9	SOX17	8.22792e-10	3.06068	5.20521e-12	7.53784	ENSG00000164736
ARC.1	DLC1	0.689108	-0.152964	0.488968	-0.693762	ENSG00000164741
ARC.2	DLC1	0.879481	0.0991872	0.653892	0.449314	ENSG00000164741
VMH.1	DLC1	0.708341	0.148779	0.50094	0.674742	ENSG00000164741
VMH.2	DLC1	0.665768	0.241707	0.273704	1.09884	ENSG00000164741
X1	DLC1	0.964623	0.18764	0.395928	0.851502	ENSG00000164741
X10	DLC1	0.57383	0.187555	0.395876	0.851595	ENSG00000164741
X11	DLC1	0.572735	-0.33444	0.333729	-0.969942	ENSG00000164741
X13	DLC1	0.952149	0.0364578	0.889808	0.138797	ENSG00000164741
X14	DLC1	0.246078	-0.3845	0.0805368	-1.76018	ENSG00000164741
X15	DLC1	0.979595	-0.0147505	0.946848	-0.0667833	ENSG00000164741
X2	DLC1	0.701655	-0.157157	0.477159	-0.712773	ENSG00000164741
X3	DLC1	0.131834	-0.389352	0.0765278	-1.78423	ENSG00000164741
X5	DLC1	0.573616	0.245172	0.266814	1.11482	ENSG00000164741
X8	DLC1	0.559358	-0.272463	0.24076	-1.17803	ENSG00000164741
X9	DLC1	0.182265	0.345155	0.116855	1.57775	ENSG00000164741
ARC.1	ADCY1	0.581859	-0.39475	0.353333	-0.931204	ENSG00000164742
ARC.2	ADCY1	0.981624	-0.0325125	0.93916	-0.0764611	ENSG00000164742
VMH.1	ADCY1	0.330685	0.655128	0.122456	1.55383	ENSG00000164742
VMH.2	ADCY1	0.794601	0.288544	0.497808	0.679693	ENSG00000164742
X1	ADCY1	0.964623	0.529749	0.212385	1.25268	ENSG00000164742
X10	ADCY1	0.257713	-0.656735	0.12152	-1.55777	ENSG00000164742
X11	ADCY1	0.0116974	2.19915	0.000773683	3.43652	ENSG00000164742
X13	ADCY1	0.397609	0.686362	0.174145	1.36587	ENSG00000164742
X14	ADCY1	0.932374	-0.0808567	0.849438	-0.190183	ENSG00000164742
X15	ADCY1	0.0963679	1.18961	0.00461857	2.87829	ENSG00000164742
X2	ADCY1	0.847668	0.163485	0.701052	0.384679	ENSG00000164742
X3	ADCY1	0.000138014	-1.73438	2.65816e-05	-4.34331	ENSG00000164742
X5	ADCY1	0.581045	-0.464661	0.274315	-1.09743	ENSG00000164742
X8	ADCY1	0.594648	-0.486801	0.276584	-1.09224	ENSG00000164742
X9	ADCY1	0.436249	-0.404387	0.341606	-0.954205	ENSG00000164742
ARC.1	C7orf57	0.581859	0.445325	0.35332	0.931228	ENSG00000164746
ARC.2	C7orf57	0.940577	0.11338	0.813456	0.23641	ENSG00000164746
VMH.1	C7orf57	0.484757	-0.554725	0.247195	-1.16199	ENSG00000164746
VMH.2	C7orf57	0.662279	-0.530667	0.268399	-1.11112	ENSG00000164746
X1	C7orf57	0.964623	-0.414732	0.387472	-0.866883	ENSG00000164746
X10	C7orf57	0.986326	0.0154489	0.974351	0.0322086	ENSG00000164746
X11	C7orf57	0.711796	-0.506582	0.500609	-0.675264	ENSG00000164746
X13	C7orf57	0.00166137	2.24494	5.30775e-05	4.16876	ENSG00000164746
X14	C7orf57	0.0270256	1.41287	0.00281844	3.04005	ENSG00000164746
X15	C7orf57	0.403698	-0.768396	0.108193	-1.61659	ENSG00000164746
X2	C7orf57	0.844919	0.18752	0.696279	0.391143	ENSG00000164746
X3	C7orf57	0.258323	-0.652645	0.172878	-1.36993	ENSG00000164746
X5	C7orf57	0.242633	-0.940836	0.0486678	-1.98864	ENSG00000164746
X8	C7orf57	0.476569	-0.689656	0.171302	-1.37501	ENSG00000164746
X9	C7orf57	0.0931034	0.929959	0.0513559	1.96513	ENSG00000164746
ARC.1	PEX2	0.795464	0.068974	0.644901	0.461846	ENSG00000164751
ARC.2	PEX2	0.745325	0.156938	0.293863	1.05359	ENSG00000164751
VMH.1	PEX2	0.397862	-0.202532	0.174715	-1.36405	ENSG00000164751
VMH.2	PEX2	0.895277	-0.0569834	0.703566	-0.381281	ENSG00000164751
X1	PEX2	0.964623	0.176756	0.236953	1.18767	ENSG00000164751
X10	PEX2	0.561299	0.130589	0.382174	0.876627	ENSG00000164751
X11	PEX2	0.00235925	-0.899429	8.08858e-05	-4.05987	ENSG00000164751
X13	PEX2	0.467246	-0.21312	0.230093	-1.20531	ENSG00000164751
X14	PEX2	0.298004	0.238215	0.109821	1.6091	ENSG00000164751
X15	PEX2	0.819113	-0.0740331	0.620866	-0.495713	ENSG00000164751
X2	PEX2	0.962659	-0.0156064	0.917001	-0.104398	ENSG00000164751
X3	PEX2	0.269911	0.198585	0.182499	1.33967	ENSG00000164751
X5	PEX2	0.457596	0.204876	0.169892	1.37958	ENSG00000164751
X8	PEX2	0.836859	-0.0810678	0.606573	-0.516124	ENSG00000164751
X9	PEX2	0.177906	-0.235471	0.113469	-1.59265	ENSG00000164751
ARC.1	RAD21	0.553808	0.103188	0.321019	0.995854	ENSG00000164754
ARC.2	RAD21	0.771538	0.0931292	0.37116	0.897152	ENSG00000164754
VMH.1	RAD21	0.417852	0.13573	0.191186	1.31336	ENSG00000164754
VMH.2	RAD21	0.895277	0.0396835	0.703452	0.381434	ENSG00000164754
X1	RAD21	0.969203	0.0361788	0.728697	0.347546	ENSG00000164754
X10	RAD21	0.221713	0.171316	0.0979971	1.66563	ENSG00000164754
X11	RAD21	0.194561	-0.311976	0.0541893	-1.94145	ENSG00000164754
X13	RAD21	0.0224627	-0.374321	0.00211083	-3.13187	ENSG00000164754
X14	RAD21	0.815144	-0.0487229	0.639499	-0.469409	ENSG00000164754
X15	RAD21	0.5034	0.137718	0.184869	1.3324	ENSG00000164754
X2	RAD21	0.394665	0.157201	0.129907	1.52332	ENSG00000164754
X3	RAD21	0.726501	0.0479059	0.644171	0.462865	ENSG00000164754
X5	RAD21	0.419049	-0.152339	0.142352	-1.4753	ENSG00000164754
X8	RAD21	0.167372	0.241828	0.0258721	2.25183	ENSG00000164754
X9	RAD21	8.34969e-07	-0.547626	2.51307e-08	-5.90369	ENSG00000164754
ARC.1	MED30	0.536749	0.38454	0.301403	1.03722	ENSG00000164758
ARC.2	MED30	0.913381	-0.120722	0.746044	-0.324493	ENSG00000164758
VMH.1	MED30	0.730607	-0.233535	0.53074	-0.628421	ENSG00000164758
VMH.2	MED30	0.941226	-0.0814689	0.827008	-0.218945	ENSG00000164758
X1	MED30	0.966909	0.150144	0.687076	0.403654	ENSG00000164758
X10	MED30	0.304567	0.528622	0.154687	1.43081	ENSG00000164758
X11	MED30	0.00956054	-1.96707	0.000583444	-3.51869	ENSG00000164758
X13	MED30	0.231068	0.795094	0.0713477	1.81689	ENSG00000164758
X14	MED30	0.517177	0.406336	0.274713	1.09652	ENSG00000164758
X15	MED30	0.89265	0.113103	0.761568	0.304008	ENSG00000164758
X2	MED30	0.620262	0.333443	0.370428	0.89853	ENSG00000164758
X3	MED30	0.314269	0.455791	0.220083	1.23175	ENSG00000164758
X5	MED30	0.17203	-0.830594	0.0245805	-2.2722	ENSG00000164758
X8	MED30	0.994533	-0.0078398	0.98406	-0.0200146	ENSG00000164758
X9	MED30	0.0432635	-0.858886	0.0199937	-2.35309	ENSG00000164758
ARC.1	TNFRSF11B	0.809534	-0.161914	0.668949	-0.428485	ENSG00000164761
ARC.2	TNFRSF11B	0.858308	-0.197223	0.602445	-0.522059	ENSG00000164761
VMH.1	TNFRSF11B	0.528032	-0.400659	0.289205	-1.06386	ENSG00000164761
VMH.2	TNFRSF11B	0.882628	-0.161279	0.670181	-0.42679	ENSG00000164761
X1	TNFRSF11B	0.970664	0.107778	0.775985	0.285098	ENSG00000164761
X10	TNFRSF11B	0.489322	-0.383293	0.310672	-1.01746	ENSG00000164761
X11	TNFRSF11B	0.95064	0.0788142	0.894327	0.13307	ENSG00000164761
X13	TNFRSF11B	0.333707	0.678307	0.130662	1.52031	ENSG00000164761
X14	TNFRSF11B	0.0458139	1.02441	0.00613288	2.78235	ENSG00000164761
X15	TNFRSF11B	0.431011	-0.576253	0.126624	-1.53659	ENSG00000164761
X2	TNFRSF11B	0.50934	-0.447802	0.235971	-1.19017	ENSG00000164761
X3	TNFRSF11B	0.468908	-0.343086	0.3642	-0.910321	ENSG00000164761
X5	TNFRSF11B	0.890381	0.128962	0.733459	0.341199	ENSG00000164761
X8	TNFRSF11B	0.719293	-0.319204	0.422824	-0.803862	ENSG00000164761
X9	TNFRSF11B	0.00520091	1.18703	0.00141728	3.25527	ENSG00000164761
ARC.1	SBSPON	0.534594	-0.614681	0.299077	-1.04224	ENSG00000164764
ARC.2	SBSPON	0.896514	-0.229186	0.699097	-0.387325	ENSG00000164764
VMH.1	SBSPON	0.20246	-1.14463	0.0520205	-1.95948	ENSG00000164764
VMH.2	SBSPON	0.454791	-1.02386	0.0826303	-1.748	ENSG00000164764
X1	SBSPON	0.964623	-0.644338	0.276274	-1.09294	ENSG00000164764
X10	SBSPON	0.000261145	2.55866	7.89992e-06	4.63871	ENSG00000164764
X11	SBSPON	0.196162	-1.77232	0.0548383	-1.93617	ENSG00000164764
X13	SBSPON	0.149839	1.47448	0.035169	2.12682	ENSG00000164764
X14	SBSPON	5.4143e-07	3.32338	2.52568e-09	6.36622	ENSG00000164764
X15	SBSPON	0.158102	-1.4508	0.0134077	-2.50418	ENSG00000164764
X2	SBSPON	0.208773	-1.3183	0.0249163	-2.26681	ENSG00000164764
X3	SBSPON	0.962961	0.0395787	0.946782	0.0668665	ENSG00000164764
X5	SBSPON	0.856196	-0.256634	0.665104	-0.433786	ENSG00000164764
X8	SBSPON	0.511565	-0.797788	0.199964	-1.28766	ENSG00000164764
X9	SBSPON	0.0891809	1.16119	0.0486737	1.98859	ENSG00000164764
ARC.1	PHKG1	0.860606	0.132153	0.746085	0.324439	ENSG00000164776
ARC.2	PHKG1	0.938069	0.100111	0.806251	0.245724	ENSG00000164776
VMH.1	PHKG1	0.600618	-0.365537	0.369835	-0.899647	ENSG00000164776
VMH.2	PHKG1	0.942365	0.0867104	0.831768	0.212827	ENSG00000164776
X1	PHKG1	0.99714	-0.006959	0.986399	-0.0170772	ENSG00000164776
X10	PHKG1	0.679085	0.265462	0.51514	0.652495	ENSG00000164776
X11	PHKG1	0.00503108	-2.29785	0.000233084	-3.77685	ENSG00000164776
X13	PHKG1	0.886404	-0.146369	0.763045	-0.302065	ENSG00000164776
X14	PHKG1	0.000504437	1.71779	1.36029e-05	4.50804	ENSG00000164776
X15	PHKG1	0.635063	-0.396973	0.330005	-0.977467	ENSG00000164776
X2	PHKG1	0.971724	0.033437	0.934716	0.0820589	ENSG00000164776
X3	PHKG1	0.949448	-0.0364189	0.928885	-0.0894067	ENSG00000164776
X5	PHKG1	0.981429	0.0271134	0.947041	0.0665407	ENSG00000164776
X8	PHKG1	0.453337	-0.606402	0.156665	-1.42394	ENSG00000164776
X9	PHKG1	0.956452	0.0303236	0.940773	0.07443	ENSG00000164776
ARC.1	KCNV1	0.119065	1.23241	0.014088	2.48583	ENSG00000164794
ARC.2	KCNV1	0.705384	1.11376	0.0268128	2.23754	ENSG00000164794
VMH.1	KCNV1	0.0402034	1.44683	0.00380222	2.94276	ENSG00000164794
VMH.2	KCNV1	0.403194	0.94585	0.0606726	1.89095	ENSG00000164794
X1	KCNV1	0.964623	0.653516	0.196414	1.29795	ENSG00000164794
X10	KCNV1	0.00433399	-1.74856	0.000427458	-3.6077	ENSG00000164794
X11	KCNV1	0.197679	1.51119	0.0556567	1.92959	ENSG00000164794
X13	KCNV1	0.495623	-0.685305	0.255096	-1.14269	ENSG00000164794
X14	KCNV1	0.59794	-0.467873	0.35573	-0.926563	ENSG00000164794
X15	KCNV1	0.622981	0.50988	0.314065	1.01032	ENSG00000164794
X2	KCNV1	0.247768	1.04004	0.0388861	2.08476	ENSG00000164794
X3	KCNV1	6.17023e-06	-2.40605	7.39292e-07	-5.18265	ENSG00000164794
X5	KCNV1	0.771714	-0.324343	0.52234	-0.641337	ENSG00000164794
X8	KCNV1	0.187511	-1.13987	0.0314055	-2.1735	ENSG00000164794
X9	KCNV1	0.0585221	-1.09802	0.0290685	-2.20499	ENSG00000164794
ARC.1	CSMD3	0.30349	0.813419	0.0903351	1.70528	ENSG00000164796
ARC.2	CSMD3	0.720072	0.606072	0.208021	1.2648	ENSG00000164796
VMH.1	CSMD3	0.180227	0.971875	0.0425548	2.04652	ENSG00000164796
VMH.2	CSMD3	0.366172	0.95236	0.0469543	2.00421	ENSG00000164796
X1	CSMD3	0.964623	0.651445	0.175776	1.36068	ENSG00000164796
X10	CSMD3	0.369944	-0.610522	0.204652	-1.27428	ENSG00000164796
X11	CSMD3	0.306353	1.19057	0.113779	1.59127	ENSG00000164796
X13	CSMD3	0.561827	-0.572339	0.318054	-1.002	ENSG00000164796
X14	CSMD3	0.77972	0.264455	0.583607	0.549385	ENSG00000164796
X15	CSMD3	0.300825	0.91709	0.0558629	1.92795	ENSG00000164796
X2	CSMD3	0.279798	0.923585	0.0541211	1.94201	ENSG00000164796
X3	CSMD3	4.50977e-06	-2.31935	5.1066e-07	-5.26435	ENSG00000164796
X5	CSMD3	0.554357	-0.556525	0.247829	-1.16042	ENSG00000164796
X8	CSMD3	0.793265	-0.31928	0.529478	-0.630355	ENSG00000164796
X9	CSMD3	3.95769e-06	-2.40638	1.70553e-07	-5.50225	ENSG00000164796
ARC.1	SPIDR	0.655484	0.230961	0.443328	0.76874	ENSG00000164808
ARC.2	SPIDR	0.756529	0.296152	0.325352	0.986945	ENSG00000164808
VMH.1	SPIDR	0.555958	0.299135	0.320422	0.997088	ENSG00000164808
VMH.2	SPIDR	0.791278	0.207956	0.490169	0.691843	ENSG00000164808
X1	SPIDR	0.969203	0.0999909	0.740226	0.332204	ENSG00000164808
X10	SPIDR	0.889216	-0.0734219	0.807619	-0.243955	ENSG00000164808
X11	SPIDR	0.64334	0.386004	0.413348	0.820433	ENSG00000164808
X13	SPIDR	0.916349	-0.0825591	0.817974	-0.23058	ENSG00000164808
X14	SPIDR	0.759355	-0.177644	0.555588	-0.590812	ENSG00000164808
X15	SPIDR	0.321826	0.554373	0.0644309	1.86372	ENSG00000164808
X2	SPIDR	0.366721	0.481941	0.108453	1.61538	ENSG00000164808
X3	SPIDR	9.70542e-06	-1.40231	1.25341e-06	-5.06466	ENSG00000164808
X5	SPIDR	0.889837	-0.103234	0.732089	-0.343024	ENSG00000164808
X8	SPIDR	0.754541	0.228378	0.471451	0.722057	ENSG00000164808
X9	SPIDR	0.0361035	-0.719006	0.0159755	-2.43876	ENSG00000164808
ARC.1	ORC5	0.283918	0.747074	0.0792138	1.768	ENSG00000164815
ARC.2	ORC5	0.705384	0.658628	0.122222	1.55481	ENSG00000164815
VMH.1	ORC5	0.133161	0.949157	0.0252401	2.26168	ENSG00000164815
VMH.2	ORC5	0.475937	0.712028	0.094511	1.68335	ENSG00000164815
X1	ORC5	0.964623	0.320997	0.452768	0.752885	ENSG00000164815
X10	ORC5	0.00148507	-1.62561	9.54678e-05	-4.01648	ENSG00000164815
X11	ORC5	0.281059	1.10143	0.0987456	1.6619	ENSG00000164815
X13	ORC5	0.948148	-0.0756469	0.881864	-0.148875	ENSG00000164815
X14	ORC5	0.832305	-0.185476	0.66461	-0.434467	ENSG00000164815
X15	ORC5	0.525069	0.545145	0.201418	1.28349	ENSG00000164815
X2	ORC5	0.259412	0.851854	0.0449897	2.02267	ENSG00000164815
X3	ORC5	0.0429614	-0.984443	0.0201726	-2.34964	ENSG00000164815
X5	ORC5	0.0724443	-1.21263	0.00403677	-2.92302	ENSG00000164815
X8	ORC5	0.844748	0.222801	0.620715	0.495927	ENSG00000164815
X9	ORC5	0.00415515	-1.37322	0.0010743	-3.33912	ENSG00000164815
ARC.1	DNAAF5	0.762823	0.137483	0.599232	0.526691	ENSG00000164818
ARC.2	DNAAF5	0.761382	-0.243387	0.351784	-0.934214	ENSG00000164818
VMH.1	DNAAF5	0.419621	-0.340154	0.192406	-1.30973	ENSG00000164818
VMH.2	DNAAF5	0.800747	-0.173796	0.506422	-0.666114	ENSG00000164818
X1	DNAAF5	0.964623	-0.124055	0.635473	-0.475064	ENSG00000164818
X10	DNAAF5	0.582018	0.217322	0.405728	0.833925	ENSG00000164818
X11	DNAAF5	0.867207	-0.137736	0.736869	-0.336664	ENSG00000164818
X13	DNAAF5	0.119791	0.692416	0.0248401	2.26803	ENSG00000164818
X14	DNAAF5	0.0559823	0.683179	0.00822438	2.68046	ENSG00000164818
X15	DNAAF5	0.551101	-0.313574	0.229752	-1.2062	ENSG00000164818
X2	DNAAF5	0.646071	-0.219129	0.401941	-0.840685	ENSG00000164818
X3	DNAAF5	0.02191	0.673456	0.00916917	2.64197	ENSG00000164818
X5	DNAAF5	0.91071	0.0755691	0.772785	0.289286	ENSG00000164818
X8	DNAAF5	0.709118	-0.227037	0.409276	-0.827625	ENSG00000164818
X9	DNAAF5	0.0438695	-0.601166	0.0203439	-2.34637	ENSG00000164818
ARC.1	OSGIN2	0.376728	-0.383995	0.141577	-1.47819	ENSG00000164823
ARC.2	OSGIN2	0.742835	-0.280432	0.283982	-1.07549	ENSG00000164823
VMH.1	OSGIN2	0.906393	-0.0632889	0.809262	-0.24183	ENSG00000164823
VMH.2	OSGIN2	0.91777	-0.0826606	0.752582	-0.31585	ENSG00000164823
X1	OSGIN2	0.98026	-0.0535633	0.838171	-0.204609	ENSG00000164823
X10	OSGIN2	0.975835	0.0151206	0.95401	0.057774	ENSG00000164823
X11	OSGIN2	0.351874	-0.599196	0.143117	-1.47246	ENSG00000164823
X13	OSGIN2	0.992571	0.00756793	0.980643	0.0243059	ENSG00000164823
X14	OSGIN2	3.95082e-05	1.25601	5.60472e-07	5.24393	ENSG00000164823
X15	OSGIN2	0.535683	-0.325292	0.213568	-1.24943	ENSG00000164823
X2	OSGIN2	0.378138	-0.408727	0.117508	-1.57491	ENSG00000164823
X3	OSGIN2	0.316203	0.319239	0.221922	1.22683	ENSG00000164823
X5	OSGIN2	0.762235	0.174452	0.505576	0.667441	ENSG00000164823
X8	OSGIN2	0.808879	-0.162321	0.556181	-0.589926	ENSG00000164823
X9	OSGIN2	0.498398	0.218488	0.403903	0.837179	ENSG00000164823
ARC.1	SUN1	0.156982	0.334571	0.0240553	2.28076	ENSG00000164828
ARC.2	SUN1	0.929693	-0.0410198	0.784057	-0.274557	ENSG00000164828
VMH.1	SUN1	0.685568	0.107248	0.473094	0.719377	ENSG00000164828
VMH.2	SUN1	0.983853	-0.00903904	0.951852	-0.0604887	ENSG00000164828
X1	SUN1	0.964623	-0.18837	0.207104	-1.26737	ENSG00000164828
X10	SUN1	0.895755	0.0345036	0.817508	0.231181	ENSG00000164828
X11	SUN1	0.351996	-0.341611	0.143395	-1.47143	ENSG00000164828
X13	SUN1	0.00466285	0.641604	0.00022109	3.79134	ENSG00000164828
X14	SUN1	0.428825	0.191561	0.198937	1.29062	ENSG00000164828
X15	SUN1	0.60298	-0.158047	0.28995	-1.06221	ENSG00000164828
X2	SUN1	0.475736	0.190124	0.202666	1.27992	ENSG00000164828
X3	SUN1	0.403913	-0.153928	0.301759	-1.03645	ENSG00000164828
X5	SUN1	0.170938	-0.334094	0.0243043	-2.27668	ENSG00000164828
X8	SUN1	0.297441	-0.284895	0.0686534	-1.83467	ENSG00000164828
X9	SUN1	0.877978	-0.0305453	0.83792	-0.204932	ENSG00000164828
ARC.1	OXR1	0.255347	-0.32097	0.0630703	-1.87343	ENSG00000164830
ARC.2	OXR1	0.978423	0.015959	0.926842	0.0919825	ENSG00000164830
VMH.1	OXR1	0.971174	0.0132494	0.939211	0.0763973	ENSG00000164830
VMH.2	OXR1	0.990716	-0.00574835	0.973616	-0.0331322	ENSG00000164830
X1	OXR1	0.964623	0.274695	0.112454	1.59718	ENSG00000164830
X10	OXR1	0.149441	-0.328837	0.0566956	-1.92136	ENSG00000164830
X11	OXR1	0.0112398	-0.901018	0.000729734	-3.45366	ENSG00000164830
X13	OXR1	0.10331	-0.477194	0.0197127	-2.35856	ENSG00000164830
X14	OXR1	0.0180447	-0.539586	0.00156773	-3.22434	ENSG00000164830
X15	OXR1	0.00349468	0.745797	8.86702e-06	4.61114	ENSG00000164830
X2	OXR1	0.337626	0.294449	0.0885422	1.71495	ENSG00000164830
X3	OXR1	0.840022	0.0476756	0.783444	0.275356	ENSG00000164830
X5	OXR1	0.974368	0.0153801	0.929476	0.0886619	ENSG00000164830
X8	OXR1	1.26117e-06	0.994015	8.38149e-09	6.12711	ENSG00000164830
X9	OXR1	0.0404534	-0.404961	0.0184184	-2.38469	ENSG00000164830
ARC.1	TMEM74	0.396423	0.608667	0.158854	1.4164	ENSG00000164841
ARC.2	TMEM74	0.713634	0.579854	0.179674	1.34842	ENSG00000164841
VMH.1	TMEM74	0.714087	0.286171	0.508851	0.662306	ENSG00000164841
VMH.2	TMEM74	0.945319	0.0860266	0.842695	0.198812	ENSG00000164841
X1	TMEM74	0.969203	0.14046	0.745906	0.324676	ENSG00000164841
X10	TMEM74	0.350959	0.566466	0.189956	1.31703	ENSG00000164841
X11	TMEM74	0.260483	-1.15816	0.0864726	-1.72631	ENSG00000164841
X13	TMEM74	0.0222078	-1.56268	0.00206069	-3.13941	ENSG00000164841
X14	TMEM74	0.0984146	1.00245	0.0195584	2.36159	ENSG00000164841
X15	TMEM74	0.768101	-0.269519	0.533874	-0.623629	ENSG00000164841
X2	TMEM74	0.610274	-0.397862	0.358041	-0.922107	ENSG00000164841
X3	TMEM74	0.852887	0.110021	0.799585	0.254362	ENSG00000164841
X5	TMEM74	0.917816	-0.116523	0.78807	-0.269327	ENSG00000164841
X8	TMEM74	0.437852	-0.661155	0.145857	-1.46236	ENSG00000164841
X9	TMEM74	0.422946	-0.42311	0.328199	-0.981136	ENSG00000164841
ARC.1	GPR146	0.893217	-0.0997275	0.799552	-0.254405	ENSG00000164849
ARC.2	GPR146	0.795067	0.303449	0.439321	0.775527	ENSG00000164849
VMH.1	GPR146	0.931638	-0.0713223	0.8559	-0.181928	ENSG00000164849
VMH.2	GPR146	0.695973	0.392365	0.31698	1.00423	ENSG00000164849
X1	GPR146	0.964623	0.512152	0.190949	1.31406	ENSG00000164849
X10	GPR146	0.257166	-0.606286	0.121081	-1.55962	ENSG00000164849
X11	GPR146	0.32207	-0.943657	0.123526	-1.54936	ENSG00000164849
X13	GPR146	0.615367	-0.415438	0.373255	-0.89322	ENSG00000164849
X14	GPR146	0.667743	0.307863	0.43265	0.786909	ENSG00000164849
X15	GPR146	0.970048	0.0373216	0.924301	0.0951862	ENSG00000164849
X2	GPR146	0.959717	-0.0441237	0.910557	-0.112537	ENSG00000164849
X3	GPR146	0.317317	0.4773	0.222927	1.22415	ENSG00000164849
X5	GPR146	0.505348	-0.494035	0.20719	-1.26713	ENSG00000164849
X8	GPR146	0.683051	0.368015	0.372712	0.894238	ENSG00000164849
X9	GPR146	0.441531	-0.369034	0.346617	-0.944316	ENSG00000164849
ARC.1	GPER1	0.600416	-0.385156	0.376472	-0.887206	ENSG00000164850
ARC.2	GPER1	0.964043	0.0618099	0.887289	0.141991	ENSG00000164850
VMH.1	GPER1	0.392406	-0.595487	0.170664	-1.37707	ENSG00000164850
VMH.2	GPER1	0.991141	0.013741	0.974864	0.0315647	ENSG00000164850
X1	GPER1	0.964623	0.645228	0.137467	1.49374	ENSG00000164850
X10	GPER1	0.132905	-0.855107	0.0483245	-1.99172	ENSG00000164850
X11	GPER1	0.229893	-1.22934	0.0702937	-1.82378	ENSG00000164850
X13	GPER1	0.811942	-0.24525	0.636248	-0.473974	ENSG00000164850
X14	GPER1	0.216708	0.798443	0.0654874	1.85631	ENSG00000164850
X15	GPER1	0.944808	0.0726381	0.867709	0.166871	ENSG00000164850
X2	GPER1	0.379799	-0.676805	0.119081	-1.56814	ENSG00000164850
X3	GPER1	0.364722	-0.484304	0.265577	-1.11772	ENSG00000164850
X5	GPER1	0.905899	0.131086	0.763687	0.301221	ENSG00000164850
X8	GPER1	0.222945	0.926642	0.0419989	2.05213	ENSG00000164850
X9	GPER1	0.0246353	1.11171	0.00988938	2.61499	ENSG00000164850
ARC.1	UNCX	0.0721217	-1.35373	0.00566672	-2.80933	ENSG00000164853
ARC.2	UNCX	0.705384	-0.907449	0.0656882	-1.85491	ENSG00000164853
VMH.1	UNCX	0.294851	-0.809175	0.10116	-1.64999	ENSG00000164853
VMH.2	UNCX	0.737915	-0.427823	0.387744	-0.866385	ENSG00000164853
X1	UNCX	0.960744	1.66425	0.000613933	3.50396	ENSG00000164853
X10	UNCX	0.148893	-0.940139	0.0564156	-1.92356	ENSG00000164853
X11	UNCX	0.258351	-1.33087	0.0850811	-1.73407	ENSG00000164853
X13	UNCX	0.533821	-0.620586	0.291932	-1.05783	ENSG00000164853
X14	UNCX	0.577161	0.478454	0.333927	0.969544	ENSG00000164853
X15	UNCX	0.0249493	1.79535	0.000208693	3.80711	ENSG00000164853
X2	UNCX	0.911357	0.114802	0.816939	0.231915	ENSG00000164853
X3	UNCX	0.0651289	-1.04897	0.0329661	-2.15358	ENSG00000164853
X5	UNCX	0.779136	0.30927	0.532634	0.625523	ENSG00000164853
X8	UNCX	8.03221e-10	3.36519	2.28815e-12	7.68756	ENSG00000164853
X9	UNCX	0.104142	-0.931684	0.0586947	-1.90586	ENSG00000164853
ARC.1	NOS3	0.821538	-0.167467	0.687458	-0.403133	ENSG00000164867
ARC.2	NOS3	0.851996	0.226748	0.585873	0.546075	ENSG00000164867
VMH.1	NOS3	0.970986	-0.0323018	0.938163	-0.0777169	ENSG00000164867
VMH.2	NOS3	0.776737	-0.305005	0.463442	-0.735186	ENSG00000164867
X1	NOS3	0.964623	0.605541	0.144372	1.46781	ENSG00000164867
X10	NOS3	0.021978	-1.1818	0.00397355	-2.92824	ENSG00000164867
X11	NOS3	0.651869	-0.522375	0.42268	-0.804112	ENSG00000164867
X13	NOS3	0.338442	0.738588	0.134371	1.5057	ENSG00000164867
X14	NOS3	0.642394	-0.345703	0.405822	-0.833757	ENSG00000164867
X15	NOS3	0.842018	-0.183027	0.660156	-0.440626	ENSG00000164867
X2	NOS3	0.759407	-0.241342	0.561949	-0.58132	ENSG00000164867
X3	NOS3	0.00361132	-1.33085	0.00112408	-3.32549	ENSG00000164867
X5	NOS3	0.858665	-0.177873	0.669143	-0.428218	ENSG00000164867
X8	NOS3	0.0905101	1.11997	0.00971673	2.6213	ENSG00000164867
X9	NOS3	7.27322e-05	1.813	6.39526e-06	4.68891	ENSG00000164867
ARC.1	MICALL2	0.934531	0.0548821	0.876258	0.155996	ENSG00000164877
ARC.2	MICALL2	0.987669	0.0175323	0.960331	0.0498264	ENSG00000164877
VMH.1	MICALL2	0.959846	0.0375326	0.915194	0.10668	ENSG00000164877
VMH.2	MICALL2	0.957566	0.0548149	0.876413	0.155799	ENSG00000164877
X1	MICALL2	0.987649	0.0389218	0.912077	0.110617	ENSG00000164877
X10	MICALL2	0.392057	0.428904	0.222395	1.22557	ENSG00000164877
X11	MICALL2	0.122165	-1.21865	0.0259725	-2.25028	ENSG00000164877
X13	MICALL2	0.00276787	-1.58439	0.000104354	-3.99305	ENSG00000164877
X14	MICALL2	0.021817	1.06797	0.00206157	3.13928	ENSG00000164877
X15	MICALL2	0.880958	0.118557	0.736554	0.337082	ENSG00000164877
X2	MICALL2	0.950923	-0.0476746	0.892406	-0.135504	ENSG00000164877
X3	MICALL2	0.37117	0.386266	0.271908	1.10298	ENSG00000164877
X5	MICALL2	0.75478	-0.24064	0.494424	-0.685062	ENSG00000164877
X8	MICALL2	0.750882	-0.269424	0.467275	-0.728887	ENSG00000164877
X9	MICALL2	0.903581	-0.05758	0.870196	-0.163707	ENSG00000164877
ARC.1	INTS1	0.565068	-0.126257	0.333176	-0.971055	ENSG00000164880
ARC.2	INTS1	0.742835	-0.14124	0.279139	-1.08642	ENSG00000164880
VMH.1	INTS1	0.373819	0.184477	0.15656	1.4243	ENSG00000164880
VMH.2	INTS1	0.872	0.059469	0.649158	0.455903	ENSG00000164880
X1	INTS1	0.964623	0.117961	0.366482	0.905985	ENSG00000164880
X10	INTS1	0.700751	0.0795927	0.541919	0.611394	ENSG00000164880
X11	INTS1	0.0823312	0.498729	0.013774	2.4942	ENSG00000164880
X13	INTS1	0.757526	0.0912309	0.556856	0.588915	ENSG00000164880
X14	INTS1	0.78494	-0.0697855	0.592924	-0.535819	ENSG00000164880
X15	INTS1	0.538704	0.161114	0.216459	1.24154	ENSG00000164880
X2	INTS1	0.73919	-0.0812642	0.533904	-0.623583	ENSG00000164880
X3	INTS1	0.217226	-0.191365	0.140574	-1.48195	ENSG00000164880
X5	INTS1	0.0634868	-0.380658	0.00310761	-3.00855	ENSG00000164880
X8	INTS1	0.934958	-0.0324781	0.813174	-0.236774	ENSG00000164880
X9	INTS1	0.339702	0.149569	0.250071	1.15491	ENSG00000164880
ARC.1	CDK5	0.494326	0.361277	0.256473	1.13937	ENSG00000164885
ARC.2	CDK5	0.742835	0.343648	0.28056	1.0832	ENSG00000164885
VMH.1	CDK5	0.0139086	1.05778	0.000718489	3.4582	ENSG00000164885
VMH.2	CDK5	0.267696	0.745672	0.0182866	2.38743	ENSG00000164885
X1	CDK5	0.964623	0.48283	0.128731	1.52805	ENSG00000164885
X10	CDK5	0.0104246	-1.00086	0.00140425	-3.25808	ENSG00000164885
X11	CDK5	0.434462	0.631495	0.205168	1.27282	ENSG00000164885
X13	CDK5	0.0412432	-1.04941	0.00505756	-2.84783	ENSG00000164885
X14	CDK5	0.0884227	-0.756781	0.0165782	-2.42477	ENSG00000164885
X15	CDK5	0.178167	0.753705	0.0170436	2.41427	ENSG00000164885
X2	CDK5	0.35588	0.520836	0.101017	1.65069	ENSG00000164885
X3	CDK5	3.64188e-06	-1.54566	4.01215e-07	-5.3172	ENSG00000164885
X5	CDK5	0.53909	-0.377953	0.235079	-1.19245	ENSG00000164885
X8	CDK5	0.261289	0.641804	0.0544151	1.93961	ENSG00000164885
X9	CDK5	0.0628054	-0.679568	0.0317298	-2.16929	ENSG00000164885
ARC.1	SLC4A2	0.217761	-0.703766	0.0448909	-2.02361	ENSG00000164889
ARC.2	SLC4A2	0.732542	-0.415561	0.238503	-1.18373	ENSG00000164889
VMH.1	SLC4A2	0.0890948	-0.864742	0.0133751	-2.50508	ENSG00000164889
VMH.2	SLC4A2	0.514156	-0.543037	0.122814	-1.55233	ENSG00000164889
X1	SLC4A2	0.996848	0.00707593	0.984026	0.0200566	ENSG00000164889
X10	SLC4A2	0.00540498	1.1908	0.000579781	3.52051	ENSG00000164889
X11	SLC4A2	0.690302	-0.398708	0.470967	-0.722845	ENSG00000164889
X13	SLC4A2	0.49067	0.481433	0.250993	1.15266	ENSG00000164889
X14	SLC4A2	0.410636	0.467128	0.184838	1.3325	ENSG00000164889
X15	SLC4A2	0.385575	-0.582761	0.0975139	-1.66806	ENSG00000164889
X2	SLC4A2	0.165066	-0.884154	0.0113968	-2.56376	ENSG00000164889
X3	SLC4A2	4.05187e-06	1.70476	4.53114e-07	5.29059	ENSG00000164889
X5	SLC4A2	0.899899	0.111228	0.752916	0.315408	ENSG00000164889
X8	SLC4A2	0.905373	-0.119675	0.747602	-0.32243	ENSG00000164889
X9	SLC4A2	0.292718	0.443315	0.208288	1.26405	ENSG00000164889
ARC.1	FASTK	0.553155	0.135057	0.320095	0.997766	ENSG00000164896
ARC.2	FASTK	0.864424	0.0683594	0.615484	0.503373	ENSG00000164896
VMH.1	FASTK	0.62656	0.114329	0.400183	0.843837	ENSG00000164896
VMH.2	FASTK	0.675443	0.144153	0.288761	1.06484	ENSG00000164896
X1	FASTK	0.971063	0.0386421	0.77659	0.284308	ENSG00000164896
X10	FASTK	0.177774	-0.24341	0.0718072	-1.81392	ENSG00000164896
X11	FASTK	0.933849	-0.036989	0.862198	-0.173893	ENSG00000164896
X13	FASTK	0.70378	0.114071	0.4804	0.707531	ENSG00000164896
X14	FASTK	0.687114	-0.100707	0.458558	-0.743256	ENSG00000164896
X15	FASTK	0.638557	0.130998	0.334979	0.967429	ENSG00000164896
X2	FASTK	0.909724	0.0322592	0.812642	0.237462	ENSG00000164896
X3	FASTK	0.0161221	-0.365659	0.00635223	-2.77028	ENSG00000164896
X5	FASTK	0.706295	-0.107776	0.427998	-0.794906	ENSG00000164896
X8	FASTK	0.0366966	0.421999	0.00273894	3.04923	ENSG00000164896
X9	FASTK	0.0595121	-0.292722	0.0296743	-2.19662	ENSG00000164896
ARC.1	TMUB1	0.459723	0.36778	0.219729	1.2327	ENSG00000164897
ARC.2	TMUB1	0.845008	0.169956	0.571477	0.567198	ENSG00000164897
VMH.1	TMUB1	0.850511	0.10953	0.715399	0.365345	ENSG00000164897
VMH.2	TMUB1	0.936635	0.0717366	0.811302	0.239193	ENSG00000164897
X1	TMUB1	0.973417	0.0784725	0.793974	0.261646	ENSG00000164897
X10	TMUB1	0.968174	-0.022488	0.940333	-0.0749843	ENSG00000164897
X11	TMUB1	0.374193	-0.661413	0.158486	-1.41766	ENSG00000164897
X13	TMUB1	0.409776	-0.47448	0.182958	-1.33826	ENSG00000164897
X14	TMUB1	0.35128	0.438131	0.143262	1.47192	ENSG00000164897
X15	TMUB1	0.992537	-0.00782038	0.979237	-0.0260714	ENSG00000164897
X2	TMUB1	0.912994	0.0681366	0.820602	0.227193	ENSG00000164897
X3	TMUB1	0.0195466	-0.786824	0.00798528	-2.69082	ENSG00000164897
X5	TMUB1	0.863016	0.124409	0.678765	0.415007	ENSG00000164897
X8	TMUB1	0.625494	0.321423	0.30857	1.0219	ENSG00000164897
X9	TMUB1	0.417896	-0.296329	0.323016	-0.991741	ENSG00000164897
ARC.1	FMC1	0.543298	0.224118	0.308641	1.02175	ENSG00000164898
ARC.2	FMC1	0.804071	0.162843	0.459957	0.74094	ENSG00000164898
VMH.1	FMC1	0.572991	-0.211327	0.337152	-0.963073	ENSG00000164898
VMH.2	FMC1	0.936698	-0.0522114	0.812876	-0.23716	ENSG00000164898
X1	FMC1	0.983238	-0.0362919	0.869326	-0.164813	ENSG00000164898
X10	FMC1	0.633153	0.162592	0.460431	0.740156	ENSG00000164898
X11	FMC1	0.956061	-0.0403017	0.907124	-0.116876	ENSG00000164898
X13	FMC1	0.413164	0.345998	0.185791	1.32959	ENSG00000164898
X14	FMC1	0.996558	-0.00269356	0.990254	-0.012237	ENSG00000164898
X15	FMC1	0.664579	-0.196195	0.373041	-0.89362	ENSG00000164898
X2	FMC1	0.999625	0.000174464	0.999369	0.000792381	ENSG00000164898
X3	FMC1	0.0222962	0.565812	0.00935786	2.63472	ENSG00000164898
X5	FMC1	0.665103	-0.195372	0.375073	-0.889817	ENSG00000164898
X8	FMC1	0.858394	0.106632	0.645784	0.460612	ENSG00000164898
X9	FMC1	0.00243494	-0.745794	0.000547547	-3.53701	ENSG00000164898
ARC.1	PHAX	0.972328	-0.0098034	0.945307	-0.0687225	ENSG00000164902
ARC.2	PHAX	0.977503	0.0134771	0.924908	0.0944207	ENSG00000164902
VMH.1	PHAX	0.456301	0.173983	0.222188	1.22612	ENSG00000164902
VMH.2	PHAX	0.50469	0.224703	0.114456	1.58826	ENSG00000164902
X1	PHAX	0.964623	0.158197	0.267637	1.1129	ENSG00000164902
X10	PHAX	0.340871	0.190085	0.181817	1.34177	ENSG00000164902
X11	PHAX	0.470024	0.264325	0.236439	1.18898	ENSG00000164902
X13	PHAX	0.108119	-0.387923	0.0211992	-2.33037	ENSG00000164902
X14	PHAX	0.273695	0.236755	0.0957731	1.67687	ENSG00000164902
X15	PHAX	0.622981	0.143602	0.314163	1.01012	ENSG00000164902
X2	PHAX	0.921045	0.0298064	0.834815	0.208914	ENSG00000164902
X3	PHAX	0.159221	-0.236037	0.096258	-1.6744	ENSG00000164902
X5	PHAX	0.623821	-0.139975	0.326675	-0.984242	ENSG00000164902
X8	PHAX	0.0839722	-0.390019	0.0086285	-2.66355	ENSG00000164902
X9	PHAX	0.106243	-0.266297	0.0602264	-1.89429	ENSG00000164902
ARC.1	ALDH7A1	0.208563	-0.370654	0.0410889	-2.06145	ENSG00000164904
ARC.2	ALDH7A1	0.741364	-0.201529	0.269404	-1.10878	ENSG00000164904
VMH.1	ALDH7A1	0.00998539	-0.630258	0.000425027	-3.60932	ENSG00000164904
VMH.2	ALDH7A1	0.60428	-0.236023	0.195467	-1.30072	ENSG00000164904
X1	ALDH7A1	0.964623	0.0817224	0.654875	0.447948	ENSG00000164904
X10	ALDH7A1	0.000481499	0.758389	1.81843e-05	4.43717	ENSG00000164904
X11	ALDH7A1	0.727323	-0.183156	0.522079	-0.64174	ENSG00000164904
X13	ALDH7A1	0.75332	-0.129583	0.550894	-0.597851	ENSG00000164904
X14	ALDH7A1	4.88318e-06	0.951339	4.11898e-08	5.80159	ENSG00000164904
X15	ALDH7A1	0.20216	-0.412083	0.0229211	-2.2998	ENSG00000164904
X2	ALDH7A1	0.200872	-0.417263	0.0212386	-2.32964	ENSG00000164904
X3	ALDH7A1	0.00991972	0.523491	0.00360746	2.96001	ENSG00000164904
X5	ALDH7A1	0.411341	0.270417	0.137598	1.49324	ENSG00000164904
X8	ALDH7A1	0.767566	-0.13297	0.488992	-0.693724	ENSG00000164904
X9	ALDH7A1	0.899136	-0.0313043	0.863854	-0.171783	ENSG00000164904
ARC.1	FOXK1	0.130303	0.400761	0.0167948	2.41985	ENSG00000164916
ARC.2	FOXK1	0.720072	0.212559	0.208208	1.26427	ENSG00000164916
VMH.1	FOXK1	0.367546	0.242133	0.151155	1.44326	ENSG00000164916
VMH.2	FOXK1	0.603807	0.218849	0.194966	1.30219	ENSG00000164916
X1	FOXK1	0.964623	0.183444	0.277837	1.08938	ENSG00000164916
X10	FOXK1	0.807119	-0.0685231	0.68545	-0.40587	ENSG00000164916
X11	FOXK1	0.0406266	-0.739817	0.00466002	-2.8753	ENSG00000164916
X13	FOXK1	0.359181	-0.291186	0.146596	-1.45967	ENSG00000164916
X14	FOXK1	0.162329	-0.342268	0.0416273	-2.05592	ENSG00000164916
X15	FOXK1	0.506347	0.222493	0.187473	1.32449	ENSG00000164916
X2	FOXK1	0.541953	0.185769	0.271592	1.10371	ENSG00000164916
X3	FOXK1	0.0718089	-0.350001	0.036939	-2.10633	ENSG00000164916
X5	FOXK1	0.936665	0.0367632	0.828118	0.217518	ENSG00000164916
X8	FOXK1	0.796274	-0.110283	0.535541	-0.621086	ENSG00000164916
X9	FOXK1	0.0849541	-0.335173	0.0458564	-2.01445	ENSG00000164916
ARC.1	COX6C	0.144706	0.285066	0.0205694	2.34209	ENSG00000164919
ARC.2	COX6C	0.705384	0.301887	0.0141547	2.48407	ENSG00000164919
VMH.1	COX6C	0.206127	0.238209	0.0536491	1.94588	ENSG00000164919
VMH.2	COX6C	0.354157	0.249506	0.0432937	2.03916	ENSG00000164919
X1	COX6C	0.964623	0.190991	0.123138	1.55098	ENSG00000164919
X10	COX6C	0.0269102	-0.341521	0.00529459	-2.83237	ENSG00000164919
X11	COX6C	0.930112	0.0354473	0.855461	0.182488	ENSG00000164919
X13	COX6C	0.693651	-0.107252	0.467457	-0.728587	ENSG00000164919
X14	COX6C	0.00440312	-0.44696	0.000227626	-3.78336	ENSG00000164919
X15	COX6C	0.260388	0.252702	0.0405333	2.06723	ENSG00000164919
X2	COX6C	0.538999	0.137324	0.268277	1.11141	ENSG00000164919
X3	COX6C	0.000947673	-0.444268	0.000241748	-3.76682	ENSG00000164919
X5	COX6C	0.372428	-0.196412	0.112539	-1.5968	ENSG00000164919
X8	COX6C	0.0457945	0.373275	0.00374281	2.94795	ENSG00000164919
X9	COX6C	0.000243888	-0.502127	2.9363e-05	-4.31854	ENSG00000164919
ARC.1	YWHAZ	0.686152	0.10809	0.484415	0.701062	ENSG00000164924
ARC.2	YWHAZ	0.73153	0.184551	0.232001	1.20037	ENSG00000164924
VMH.1	YWHAZ	0.015082	0.507318	0.000824985	3.41762	ENSG00000164924
VMH.2	YWHAZ	0.251693	0.369729	0.0158102	2.44267	ENSG00000164924
X1	YWHAZ	0.964623	0.18876	0.221554	1.22781	ENSG00000164924
X10	YWHAZ	0.00582663	-0.517165	0.000640958	-3.49147	ENSG00000164924
X11	YWHAZ	0.0887045	0.580835	0.0154407	2.45157	ENSG00000164924
X13	YWHAZ	0.00676194	-0.640429	0.000371841	-3.64708	ENSG00000164924
X14	YWHAZ	0.121005	-0.339466	0.0268239	-2.23737	ENSG00000164924
X15	YWHAZ	0.282538	0.303089	0.0485852	1.98938	ENSG00000164924
X2	YWHAZ	0.208773	0.343897	0.0249618	2.26609	ENSG00000164924
X3	YWHAZ	3.00899e-05	-0.682396	4.5628e-06	-4.76826	ENSG00000164924
X5	YWHAZ	0.498968	-0.197268	0.20113	-1.28431	ENSG00000164924
X8	YWHAZ	0.00361446	0.607905	0.000126803	3.94143	ENSG00000164924
X9	YWHAZ	0.00043242	-0.601997	6.08466e-05	-4.13369	ENSG00000164924
ARC.1	BAALC	0.247301	-0.29194	0.0587082	-1.90576	ENSG00000164929
ARC.2	BAALC	0.905947	0.0542726	0.727004	0.349806	ENSG00000164929
VMH.1	BAALC	0.1412	-0.339174	0.0277185	-2.22419	ENSG00000164929
VMH.2	BAALC	0.861039	-0.075375	0.627691	-0.486039	ENSG00000164929
X1	BAALC	0.964623	0.164567	0.289012	1.06428	ENSG00000164929
X10	BAALC	0.00107675	0.605522	6.07559e-05	4.13405	ENSG00000164929
X11	BAALC	0.604077	-0.218746	0.368144	-0.90284	ENSG00000164929
X13	BAALC	0.911991	0.0445807	0.809363	0.241699	ENSG00000164929
X14	BAALC	3.96105e-06	0.816756	2.91086e-08	5.87339	ENSG00000164929
X15	BAALC	0.229153	-0.332992	0.0307655	-2.18191	ENSG00000164929
X2	BAALC	0.128906	-0.430944	0.00493659	-2.85597	ENSG00000164929
X3	BAALC	0.513093	0.127945	0.408964	0.828175	ENSG00000164929
X5	BAALC	0.311278	0.272189	0.0783179	1.77336	ENSG00000164929
X8	BAALC	0.266444	-0.31012	0.0562486	-1.92489	ENSG00000164929
X9	BAALC	0.200461	-0.23325	0.131147	-1.51838	ENSG00000164929
ARC.1	FZD6	0.720788	0.261703	0.536089	0.620252	ENSG00000164930
ARC.2	FZD6	0.815438	-0.291291	0.490961	-0.690577	ENSG00000164930
VMH.1	FZD6	0.399077	-0.571517	0.175501	-1.36155	ENSG00000164930
VMH.2	FZD6	0.826963	-0.246217	0.560517	-0.583453	ENSG00000164930
X1	FZD6	0.986509	-0.0543141	0.897892	-0.128555	ENSG00000164930
X10	FZD6	0.0790314	-0.952739	0.0230998	-2.29675	ENSG00000164930
X11	FZD6	0.65145	-0.531389	0.422325	-0.804729	ENSG00000164930
X13	FZD6	0.000182588	2.26737	2.87835e-06	4.87532	ENSG00000164930
X14	FZD6	0.0457896	1.14486	0.0061242	2.78284	ENSG00000164930
X15	FZD6	0.90772	-0.11241	0.790537	-0.266116	ENSG00000164930
X2	FZD6	0.607363	-0.391509	0.354234	-0.929457	ENSG00000164930
X3	FZD6	0.0455304	-0.963175	0.0215796	-2.32343	ENSG00000164930
X5	FZD6	0.953553	0.0671517	0.873932	0.158954	ENSG00000164930
X8	FZD6	0.749445	0.325787	0.464184	0.733965	ENSG00000164930
X9	FZD6	0.403485	0.429585	0.30917	1.02063	ENSG00000164930
ARC.1	CTHRC1	0.585104	0.391559	0.356867	0.924368	ENSG00000164932
ARC.2	CTHRC1	0.897621	-0.163	0.70168	-0.38383	ENSG00000164932
VMH.1	CTHRC1	0.659187	0.327763	0.440761	0.773083	ENSG00000164932
VMH.2	CTHRC1	0.526858	0.639346	0.131506	1.51696	ENSG00000164932
X1	CTHRC1	0.967047	-0.166083	0.696314	-0.391096	ENSG00000164932
X10	CTHRC1	0.50944	-0.413271	0.330718	-0.976022	ENSG00000164932
X11	CTHRC1	0.101968	-1.54459	0.0193262	-2.36619	ENSG00000164932
X13	CTHRC1	0.134915	1.09163	0.0296918	2.19638	ENSG00000164932
X14	CTHRC1	0.213593	-0.784033	0.0638364	-1.86794	ENSG00000164932
X15	CTHRC1	0.659286	0.38409	0.366153	0.906609	ENSG00000164932
X2	CTHRC1	0.402858	0.632543	0.135695	1.50056	ENSG00000164932
X3	CTHRC1	0.113958	-0.782361	0.0643325	-1.86442	ENSG00000164932
X5	CTHRC1	0.462267	-0.577904	0.173113	-1.36917	ENSG00000164932
X8	CTHRC1	0.543098	-0.539877	0.22697	-1.21347	ENSG00000164932
X9	CTHRC1	0.0799813	0.856677	0.0425896	2.04618	ENSG00000164932
ARC.1	SLC25A32	0.408453	0.449196	0.170381	1.37799	ENSG00000164933
ARC.2	SLC25A32	0.708739	0.460169	0.160145	1.412	ENSG00000164933
VMH.1	SLC25A32	0.517818	0.355405	0.278632	1.08757	ENSG00000164933
VMH.2	SLC25A32	0.666275	0.358148	0.274963	1.09594	ENSG00000164933
X1	SLC25A32	0.964623	0.234504	0.475281	0.71582	ENSG00000164933
X10	SLC25A32	0.411685	-0.385554	0.239661	-1.1808	ENSG00000164933
X11	SLC25A32	0.753694	0.300298	0.559551	0.584892	ENSG00000164933
X13	SLC25A32	0.923103	-0.0839639	0.829971	-0.215136	ENSG00000164933
X14	SLC25A32	0.634694	-0.278773	0.395807	-0.851722	ENSG00000164933
X15	SLC25A32	0.443433	0.488862	0.13546	1.50147	ENSG00000164933
X2	SLC25A32	0.58205	0.324971	0.322063	0.993702	ENSG00000164933
X3	SLC25A32	4.35067e-08	-1.84145	2.51604e-09	-6.36686	ENSG00000164933
X5	SLC25A32	0.189509	-0.709155	0.0296089	-2.19751	ENSG00000164933
X8	SLC25A32	0.215519	0.707034	0.039512	2.07803	ENSG00000164933
X9	SLC25A32	0.706954	-0.157593	0.63142	-0.480773	ENSG00000164933
ARC.1	DCAF13	0.56807	0.373059	0.33629	0.9648	ENSG00000164934
ARC.2	DCAF13	0.897168	0.149245	0.700893	0.384895	ENSG00000164934
VMH.1	DCAF13	0.918115	0.0824458	0.831974	0.212562	ENSG00000164934
VMH.2	DCAF13	0.901929	0.14045	0.717742	0.362201	ENSG00000164934
X1	DCAF13	0.969203	0.1309	0.73621	0.33754	ENSG00000164934
X10	DCAF13	0.800937	-0.161651	0.677325	-0.416979	ENSG00000164934
X11	DCAF13	0.00353865	-2.25911	0.00014085	-3.91335	ENSG00000164934
X13	DCAF13	0.955777	0.0586158	0.899099	0.127027	ENSG00000164934
X14	DCAF13	0.937825	-0.0684901	0.860097	-0.176571	ENSG00000164934
X15	DCAF13	0.886142	0.125262	0.74717	0.323002	ENSG00000164934
X2	DCAF13	0.839727	0.156355	0.687361	0.403265	ENSG00000164934
X3	DCAF13	0.234519	-0.551524	0.154223	-1.43243	ENSG00000164934
X5	DCAF13	0.807387	0.217041	0.5763	0.560095	ENSG00000164934
X8	DCAF13	0.523486	0.511111	0.210211	1.2587	ENSG00000164934
X9	DCAF13	0.72423	-0.175301	0.651756	-0.452285	ENSG00000164934
ARC.1	TP53INP1	0.824102	-0.158424	0.691231	-0.397997	ENSG00000164938
ARC.2	TP53INP1	0.947669	-0.0831172	0.834971	-0.208715	ENSG00000164938
VMH.1	TP53INP1	0.943128	0.0586619	0.883101	0.147304	ENSG00000164938
VMH.2	TP53INP1	0.934881	0.10087	0.800389	0.253319	ENSG00000164938
X1	TP53INP1	0.964623	0.362198	0.363303	0.912028	ENSG00000164938
X10	TP53INP1	0.372466	0.502396	0.206643	1.26866	ENSG00000164938
X11	TP53INP1	0.0187829	-1.94578	0.00153033	-3.23175	ENSG00000164938
X13	TP53INP1	0.874297	0.155372	0.74334	0.328074	ENSG00000164938
X14	TP53INP1	0.253524	0.684245	0.0846981	1.73623	ENSG00000164938
X15	TP53INP1	0.969689	0.0388915	0.922348	0.0976501	ENSG00000164938
X2	TP53INP1	0.94393	-0.0610903	0.878303	-0.153398	ENSG00000164938
X3	TP53INP1	0.870523	0.089971	0.821514	0.226016	ENSG00000164938
X5	TP53INP1	0.595056	-0.420489	0.290968	-1.05996	ENSG00000164938
X8	TP53INP1	0.677619	0.378773	0.366395	0.906152	ENSG00000164938
X9	TP53INP1	0.0927468	-0.772918	0.0510999	-1.96733	ENSG00000164938
ARC.1	INTS8	0.251977	0.594766	0.0615843	1.88422	ENSG00000164941
ARC.2	INTS8	0.705384	0.478076	0.13385	1.50773	ENSG00000164941
VMH.1	INTS8	0.486362	0.368399	0.248728	1.15821	ENSG00000164941
VMH.2	INTS8	0.883957	0.13447	0.674395	0.420997	ENSG00000164941
X1	INTS8	0.964623	0.246609	0.440703	0.773183	ENSG00000164941
X10	INTS8	0.395622	-0.386779	0.225745	-1.21669	ENSG00000164941
X11	INTS8	0.603804	0.450912	0.3679	0.903301	ENSG00000164941
X13	INTS8	0.805287	0.185172	0.626651	0.48751	ENSG00000164941
X14	INTS8	0.795947	-0.163243	0.609943	-0.511292	ENSG00000164941
X15	INTS8	0.505475	0.421261	0.186892	1.32625	ENSG00000164941
X2	INTS8	0.567391	0.32908	0.303113	1.03354	ENSG00000164941
X3	INTS8	0.00023935	-1.26075	5.00909e-05	-4.18354	ENSG00000164941
X5	INTS8	0.163463	-0.725603	0.0221708	-2.31286	ENSG00000164941
X8	INTS8	0.874174	0.137917	0.682234	0.410261	ENSG00000164941
X9	INTS8	0.206263	-0.475386	0.135905	-1.49975	ENSG00000164941
ARC.1	VIRMA	0.609355	0.20778	0.387225	0.867337	ENSG00000164944
ARC.2	VIRMA	0.993029	0.00696774	0.976903	0.0290032	ENSG00000164944
VMH.1	VIRMA	0.759219	0.136256	0.570979	0.567935	ENSG00000164944
VMH.2	VIRMA	0.901637	-0.0876198	0.71573	-0.364901	ENSG00000164944
X1	VIRMA	0.969203	0.0732095	0.760954	0.304815	ENSG00000164944
X10	VIRMA	0.330505	0.326177	0.173732	1.36719	ENSG00000164944
X11	VIRMA	0.532956	0.393907	0.295035	1.05103	ENSG00000164944
X13	VIRMA	0.520925	-0.309153	0.279054	-1.08661	ENSG00000164944
X14	VIRMA	0.588629	0.226093	0.346586	0.944376	ENSG00000164944
X15	VIRMA	0.917262	-0.0583327	0.808441	-0.242891	ENSG00000164944
X2	VIRMA	0.946452	0.0353181	0.883311	0.147038	ENSG00000164944
X3	VIRMA	0.376743	0.260934	0.276795	1.09175	ENSG00000164944
X5	VIRMA	0.621376	0.23709	0.323666	0.990402	ENSG00000164944
X8	VIRMA	0.84622	-0.124433	0.622998	-0.492685	ENSG00000164944
X9	VIRMA	4.40565e-06	-1.19359	1.951e-07	-5.47342	ENSG00000164944
ARC.1	FREM1	0.714129	0.275924	0.526938	0.634255	ENSG00000164946
ARC.2	FREM1	0.747887	0.449134	0.302527	1.0348	ENSG00000164946
VMH.1	FREM1	0.746042	-0.258463	0.553441	-0.594028	ENSG00000164946
VMH.2	FREM1	0.851029	0.22349	0.60842	0.513473	ENSG00000164946
X1	FREM1	0.984888	-0.0655001	0.880698	-0.150355	ENSG00000164946
X10	FREM1	0.448896	-0.478182	0.272166	-1.10238	ENSG00000164946
X11	FREM1	0.0617412	-1.76765	0.0088692	-2.65379	ENSG00000164946
X13	FREM1	0.426105	0.669707	0.195721	1.29998	ENSG00000164946
X14	FREM1	0.0884496	1.03494	0.0165945	2.4244	ENSG00000164946
X15	FREM1	0.981816	-0.0258862	0.952703	-0.0594184	ENSG00000164946
X2	FREM1	0.261238	0.86578	0.0457336	2.0156	ENSG00000164946
X3	FREM1	0.0148651	-1.18856	0.0057612	-2.8037	ENSG00000164946
X5	FREM1	0.674462	-0.377135	0.38687	-0.867987	ENSG00000164946
X8	FREM1	0.920012	-0.129782	0.777513	-0.2831	ENSG00000164946
X9	FREM1	0.875174	-0.0913444	0.834181	-0.209729	ENSG00000164946
ARC.1	GEM	0.61084	0.418188	0.389122	0.863867	ENSG00000164949
ARC.2	GEM	0.962548	-0.0704827	0.88474	-0.145225	ENSG00000164949
VMH.1	GEM	0.0417247	-1.37859	0.00401363	-2.92493	ENSG00000164949
VMH.2	GEM	0.843788	-0.259402	0.593493	-0.534993	ENSG00000164949
X1	GEM	0.996232	0.0163609	0.973157	0.0337081	ENSG00000164949
X10	GEM	0.107878	1.01245	0.0358467	2.11887	ENSG00000164949
X11	GEM	0.0236533	-2.30052	0.00213309	-3.12856	ENSG00000164949
X13	GEM	0.986832	0.0249377	0.965609	0.0431921	ENSG00000164949
X14	GEM	0.0175697	1.51673	0.00149675	3.23856	ENSG00000164949
X15	GEM	0.251163	-1.00466	0.0373318	-2.10191	ENSG00000164949
X2	GEM	0.626174	-0.428226	0.377809	-0.884716	ENSG00000164949
X3	GEM	0.180658	-0.768209	0.112419	-1.59734	ENSG00000164949
X5	GEM	0.883185	-0.176063	0.717204	-0.362923	ENSG00000164949
X8	GEM	0.118161	1.23307	0.0149051	2.46481	ENSG00000164949
X9	GEM	0.097922	0.928662	0.0545269	1.9387	ENSG00000164949
ARC.1	PDP1	0.481082	0.469727	0.242616	1.17337	ENSG00000164951
ARC.2	PDP1	0.783168	0.337037	0.402381	0.839898	ENSG00000164951
VMH.1	PDP1	0.36346	0.581333	0.147615	1.45596	ENSG00000164951
VMH.2	PDP1	0.749282	0.331631	0.409977	0.826382	ENSG00000164951
X1	PDP1	0.964623	0.453739	0.259127	1.133	ENSG00000164951
X10	PDP1	0.221488	-0.663782	0.0978573	-1.66633	ENSG00000164951
X11	PDP1	0.0959393	1.48486	0.0175093	2.40402	ENSG00000164951
X13	PDP1	0.673216	-0.367903	0.44231	-0.77046	ENSG00000164951
X14	PDP1	0.575735	0.389972	0.332366	0.972691	ENSG00000164951
X15	PDP1	0.367962	0.686728	0.0867175	1.72495	ENSG00000164951
X2	PDP1	0.335729	0.685687	0.0871964	1.72231	ENSG00000164951
X3	PDP1	7.39525e-05	-1.70067	1.27121e-05	-4.52442	ENSG00000164951
X5	PDP1	0.183192	-0.878917	0.0278193	-2.22273	ENSG00000164951
X8	PDP1	0.699117	0.359992	0.395431	0.852402	ENSG00000164951
X9	PDP1	0.0024533	-1.36253	0.0005534	-3.53395	ENSG00000164951
ARC.1	TMEM67	0.193125	0.91839	0.0361199	2.1157	ENSG00000164953
ARC.2	TMEM67	0.732542	0.517592	0.240101	1.17969	ENSG00000164953
VMH.1	TMEM67	0.719448	0.286768	0.51583	0.651421	ENSG00000164953
VMH.2	TMEM67	0.790794	0.305365	0.488953	0.693786	ENSG00000164953
X1	TMEM67	0.969203	0.135905	0.758273	0.308344	ENSG00000164953
X10	TMEM67	0.608522	-0.345559	0.433457	-0.785527	ENSG00000164953
X11	TMEM67	0.0295304	-2.02664	0.00292681	-3.02791	ENSG00000164953
X13	TMEM67	0.400059	0.708663	0.175986	1.36002	ENSG00000164953
X14	TMEM67	0.0829563	1.06256	0.0150551	2.46105	ENSG00000164953
X15	TMEM67	0.899443	-0.126381	0.77474	-0.286727	ENSG00000164953
X2	TMEM67	0.49552	0.537663	0.222254	1.22594	ENSG00000164953
X3	TMEM67	0.000111004	-1.82148	2.05779e-05	-4.40673	ENSG00000164953
X5	TMEM67	0.426954	-0.636839	0.14782	-1.45522	ENSG00000164953
X8	TMEM67	0.482548	-0.625875	0.176812	-1.35741	ENSG00000164953
X9	TMEM67	0.92352	0.0560349	0.899028	0.127117	ENSG00000164953
ARC.1	WASHC5	0.65147	0.244916	0.439031	0.77602	ENSG00000164961
ARC.2	WASHC5	0.886293	0.133119	0.674305	0.421121	ENSG00000164961
VMH.1	WASHC5	0.912118	0.07217	0.819793	0.228235	ENSG00000164961
VMH.2	WASHC5	0.943683	0.0645439	0.838575	0.204092	ENSG00000164961
X1	WASHC5	0.966465	0.130824	0.679618	0.413839	ENSG00000164961
X10	WASHC5	0.746646	0.164193	0.604082	0.519702	ENSG00000164961
X11	WASHC5	0.989143	0.0155499	0.975005	0.0313868	ENSG00000164961
X13	WASHC5	0.25311	-0.649675	0.0830896	-1.74537	ENSG00000164961
X14	WASHC5	0.843398	-0.128711	0.684463	-0.407218	ENSG00000164961
X15	WASHC5	0.93573	0.0610767	0.847134	0.19313	ENSG00000164961
X2	WASHC5	0.947245	-0.045655	0.885424	-0.144357	ENSG00000164961
X3	WASHC5	0.0187905	0.834661	0.00760796	2.70778	ENSG00000164961
X5	WASHC5	0.527857	0.382691	0.225906	1.21627	ENSG00000164961
X8	WASHC5	0.445083	0.476839	0.151242	1.44295	ENSG00000164961
X9	WASHC5	1.29781e-08	-1.89149	1.43473e-10	-6.92082	ENSG00000164961
ARC.1	RPP25L	0.745476	0.213224	0.572886	0.56512	ENSG00000164967
ARC.2	RPP25L	0.748427	0.38862	0.303536	1.03263	ENSG00000164967
VMH.1	RPP25L	0.892159	0.103913	0.783582	0.275176	ENSG00000164967
VMH.2	RPP25L	0.894983	0.144449	0.702592	0.382597	ENSG00000164967
X1	RPP25L	0.964623	0.284715	0.451375	0.755213	ENSG00000164967
X10	RPP25L	0.981501	0.0166212	0.964961	0.0440064	ENSG00000164967
X11	RPP25L	0.980215	0.0324054	0.956402	0.0547666	ENSG00000164967
X13	RPP25L	0.50579	0.500961	0.264676	1.11984	ENSG00000164967
X14	RPP25L	0.495876	0.429115	0.255685	1.14127	ENSG00000164967
X15	RPP25L	0.932183	0.0769706	0.838807	0.203794	ENSG00000164967
X2	RPP25L	0.892984	0.103859	0.7837	0.275022	ENSG00000164967
X3	RPP25L	8.90331e-09	-2.211	3.98257e-10	-6.72576	ENSG00000164967
X5	RPP25L	0.592949	-0.401768	0.28738	-1.06791	ENSG00000164967
X8	RPP25L	0.0561127	1.10344	0.00496436	2.8541	ENSG00000164967
X9	RPP25L	0.253158	-0.512024	0.174521	-1.36467	ENSG00000164967
ARC.1	FAM219A	0.934969	0.0229268	0.877645	0.154234	ENSG00000164970
ARC.2	FAM219A	0.743752	0.157525	0.289474	1.06326	ENSG00000164970
VMH.1	FAM219A	0.0670257	0.386671	0.00857898	2.66557	ENSG00000164970
VMH.2	FAM219A	0.607612	0.191119	0.198283	1.29251	ENSG00000164970
X1	FAM219A	0.964623	0.240272	0.105297	1.63012	ENSG00000164970
X10	FAM219A	0.0639925	-0.35058	0.0173547	-2.40739	ENSG00000164970
X11	FAM219A	0.0549867	-0.616019	0.00748078	-2.71367	ENSG00000164970
X13	FAM219A	0.000121098	-0.814536	1.68697e-06	-4.99756	ENSG00000164970
X14	FAM219A	0.444868	-0.185131	0.212356	-1.25276	ENSG00000164970
X15	FAM219A	0.117584	0.398254	0.00675495	2.74911	ENSG00000164970
X2	FAM219A	0.219969	0.323963	0.0282816	2.21608	ENSG00000164970
X3	FAM219A	0.249786	-0.205075	0.166239	-1.39155	ENSG00000164970
X5	FAM219A	0.946387	-0.0272835	0.854673	-0.183493	ENSG00000164970
X8	FAM219A	0.355261	0.257609	0.0984579	1.66333	ENSG00000164970
X9	FAM219A	0.0339331	-0.358551	0.0147775	-2.46802	ENSG00000164970
ARC.1	C9orf24	0.474921	0.541015	0.235868	1.19043	ENSG00000164972
ARC.2	C9orf24	0.705384	0.683264	0.13381	1.50789	ENSG00000164972
VMH.1	C9orf24	0.96413	0.0440113	0.923366	0.0963656	ENSG00000164972
VMH.2	C9orf24	0.754995	0.367727	0.42104	0.806965	ENSG00000164972
X1	C9orf24	0.964623	0.200372	0.661339	0.438988	ENSG00000164972
X10	C9orf24	0.164315	-0.840978	0.0644181	-1.86382	ENSG00000164972
X11	C9orf24	0.218168	-1.31681	0.0645483	-1.8629	ENSG00000164972
X13	C9orf24	0.0077421	1.86792	0.000453139	3.59114	ENSG00000164972
X14	C9orf24	0.0862641	1.09174	0.0159216	2.44003	ENSG00000164972
X15	C9orf24	0.875724	0.160919	0.72501	0.352469	ENSG00000164972
X2	C9orf24	0.745655	0.278394	0.542623	0.610327	ENSG00000164972
X3	C9orf24	1.2616e-05	-2.10369	1.69299e-06	-4.9967	ENSG00000164972
X5	C9orf24	0.52276	-0.557748	0.221611	-1.22766	ENSG00000164972
X8	C9orf24	0.0904787	-1.23121	0.00968577	-2.62244	ENSG00000164972
X9	C9orf24	0.405236	0.462933	0.310718	1.01736	ENSG00000164972
ARC.1	SNAPC3	0.540506	0.15501	0.305747	1.02791	ENSG00000164975
ARC.2	SNAPC3	0.793678	0.119273	0.431251	0.789308	ENSG00000164975
VMH.1	SNAPC3	0.206395	0.290515	0.0537717	1.94487	ENSG00000164975
VMH.2	SNAPC3	0.44442	0.266287	0.0775591	1.77794	ENSG00000164975
X1	SNAPC3	0.964623	0.213082	0.158769	1.41669	ENSG00000164975
X10	SNAPC3	0.927918	0.0243355	0.872417	0.16088	ENSG00000164975
X11	SNAPC3	0.0154432	-0.758659	0.00113497	-3.3226	ENSG00000164975
X13	SNAPC3	0.885606	-0.0546909	0.761609	-0.303954	ENSG00000164975
X14	SNAPC3	0.0508156	-0.402713	0.00711878	-2.73094	ENSG00000164975
X15	SNAPC3	0.770527	0.0931995	0.538566	0.616482	ENSG00000164975
X2	SNAPC3	0.548234	0.163442	0.280204	1.08401	ENSG00000164975
X3	SNAPC3	0.160148	-0.249932	0.0970262	-1.67051	ENSG00000164975
X5	SNAPC3	0.901456	-0.0472599	0.755313	-0.312246	ENSG00000164975
X8	SNAPC3	0.948439	-0.031498	0.843449	-0.197847	ENSG00000164975
X9	SNAPC3	0.158297	-0.249001	0.0982822	-1.66421	ENSG00000164975
ARC.1	MYORG	0.988875	0.00852753	0.97927	0.0260305	ENSG00000164976
ARC.2	MYORG	0.716898	0.428743	0.190093	1.31662	ENSG00000164976
VMH.1	MYORG	0.540795	0.337179	0.303299	1.03314	ENSG00000164976
VMH.2	MYORG	0.335945	0.679597	0.0369146	2.10661	ENSG00000164976
X1	MYORG	0.964623	0.562957	0.0846603	1.73644	ENSG00000164976
X10	MYORG	0.624855	-0.2475	0.450244	-0.757107	ENSG00000164976
X11	MYORG	0.470793	0.605618	0.237608	1.186	ENSG00000164976
X13	MYORG	0.958944	-0.0463792	0.905425	-0.119024	ENSG00000164976
X14	MYORG	0.866961	0.116166	0.723287	0.354773	ENSG00000164976
X15	MYORG	0.860586	0.129153	0.693847	0.394444	ENSG00000164976
X2	MYORG	0.581526	-0.324859	0.321402	-0.995065	ENSG00000164976
X3	MYORG	0.247916	0.454156	0.16476	1.39646	ENSG00000164976
X5	MYORG	0.048164	-1.00492	0.00184034	-3.17473	ENSG00000164976
X8	MYORG	0.616484	-0.357996	0.299077	-1.04224	ENSG00000164976
X9	MYORG	0.00512408	-1.03006	0.00138997	-3.26121	ENSG00000164976
ARC.1	NUDT2	0.441253	0.355025	0.2011	1.2844	ENSG00000164978
ARC.2	NUDT2	0.780352	0.237153	0.393943	0.855094	ENSG00000164978
VMH.1	NUDT2	0.852585	0.100548	0.718015	0.361835	ENSG00000164978
VMH.2	NUDT2	0.825125	0.163339	0.557356	0.588169	ENSG00000164978
X1	NUDT2	0.964623	0.238394	0.391486	0.859557	ENSG00000164978
X10	NUDT2	0.129785	-0.550154	0.0466425	-2.0071	ENSG00000164978
X11	NUDT2	0.832384	0.17904	0.681428	0.411363	ENSG00000164978
X13	NUDT2	0.0420448	-0.913076	0.00519885	-2.83854	ENSG00000164978
X14	NUDT2	0.560799	-0.278044	0.317221	-1.00373	ENSG00000164978
X15	NUDT2	0.681892	0.234047	0.400141	0.843913	ENSG00000164978
X2	NUDT2	0.840718	0.111477	0.688896	0.401175	ENSG00000164978
X3	NUDT2	0.807397	-0.0913755	0.742649	-0.32899	ENSG00000164978
X5	NUDT2	0.94076	0.0568933	0.838133	0.204659	ENSG00000164978
X8	NUDT2	0.162952	0.652014	0.024814	2.26846	ENSG00000164978
X9	NUDT2	0.0625985	-0.593569	0.0315772	-2.17127	ENSG00000164978
ARC.1	TMEM65	0.187719	0.494094	0.0341469	2.13905	ENSG00000164983
ARC.2	TMEM65	0.705384	0.387184	0.09802	1.66552	ENSG00000164983
VMH.1	TMEM65	0.110117	0.546986	0.018802	2.37677	ENSG00000164983
VMH.2	TMEM65	0.341385	0.481831	0.0389608	2.08395	ENSG00000164983
X1	TMEM65	0.964623	0.212287	0.365986	0.906927	ENSG00000164983
X10	TMEM65	0.568658	-0.201905	0.389728	-0.86276	ENSG00000164983
X11	TMEM65	0.914331	-0.082107	0.823554	-0.22339	ENSG00000164983
X13	TMEM65	0.704853	-0.196402	0.482078	-0.704823	ENSG00000164983
X14	TMEM65	0.582994	-0.223809	0.340269	-0.956859	ENSG00000164983
X15	TMEM65	0.979058	-0.0159914	0.945774	-0.0681357	ENSG00000164983
X2	TMEM65	0.527258	0.267208	0.254675	1.14371	ENSG00000164983
X3	TMEM65	0.124074	-0.421479	0.0711431	-1.81822	ENSG00000164983
X5	TMEM65	0.883365	0.0850096	0.717625	0.362357	ENSG00000164983
X8	TMEM65	0.31161	-0.437422	0.0754248	-1.79103	ENSG00000164983
X9	TMEM65	4.97379e-05	-1.0443	3.95386e-06	-4.80177	ENSG00000164983
ARC.1	PSIP1	0.642039	0.0817199	0.427629	0.795543	ENSG00000164985
ARC.2	PSIP1	0.878214	0.0468314	0.650032	0.454685	ENSG00000164985
VMH.1	PSIP1	0.384053	0.142791	0.164724	1.39658	ENSG00000164985
VMH.2	PSIP1	0.536207	0.152029	0.139354	1.48656	ENSG00000164985
X1	PSIP1	0.964623	0.0648699	0.529723	0.629979	ENSG00000164985
X10	PSIP1	0.863489	-0.0304523	0.767478	-0.296244	ENSG00000164985
X11	PSIP1	0.877662	-0.0508125	0.752987	-0.315315	ENSG00000164985
X13	PSIP1	0.0133673	-0.396291	0.000983179	-3.36562	ENSG00000164985
X14	PSIP1	0.62549	-0.0892094	0.385931	-0.869709	ENSG00000164985
X15	PSIP1	0.15054	0.256033	0.0120855	2.54237	ENSG00000164985
X2	PSIP1	0.219969	0.224273	0.0283871	2.21458	ENSG00000164985
X3	PSIP1	0.307189	0.127294	0.214032	1.24816	ENSG00000164985
X5	PSIP1	0.454008	-0.141994	0.167434	-1.38761	ENSG00000164985
X8	PSIP1	4.67138e-05	-0.518307	5.91049e-07	-5.23227	ENSG00000164985
X9	PSIP1	0.610977	-0.0655524	0.522975	-0.640358	ENSG00000164985
ARC.1	CCDC171	0.356133	-0.653714	0.126122	-1.53864	ENSG00000164989
ARC.2	CCDC171	0.790873	0.34235	0.424521	0.800917	ENSG00000164989
VMH.1	CCDC171	0.881189	0.128723	0.764178	0.300577	ENSG00000164989
VMH.2	CCDC171	0.56366	0.598596	0.161617	1.407	ENSG00000164989
X1	CCDC171	0.964623	0.580662	0.174655	1.36424	ENSG00000164989
X10	CCDC171	0.163315	0.790403	0.0638692	1.86771	ENSG00000164989
X11	CCDC171	0.812248	0.30751	0.647245	0.458571	ENSG00000164989
X13	CCDC171	0.22319	-0.928237	0.0673892	-1.84321	ENSG00000164989
X14	CCDC171	0.221024	0.780215	0.0674271	1.84295	ENSG00000164989
X15	CCDC171	0.827157	0.203357	0.635478	0.475057	ENSG00000164989
X2	CCDC171	0.648217	0.357206	0.40464	0.835863	ENSG00000164989
X3	CCDC171	0.484208	-0.376547	0.37947	-0.881632	ENSG00000164989
X5	CCDC171	0.258593	-0.818274	0.0549606	-1.93518	ENSG00000164989
X8	CCDC171	0.879875	-0.176831	0.695378	-0.392365	ENSG00000164989
X9	CCDC171	0.0101596	-1.24269	0.00327661	-2.9914	ENSG00000164989
ARC.1	UBAP1	0.784287	-0.114007	0.628071	-0.485501	ENSG00000165006
ARC.2	UBAP1	0.970842	-0.0269732	0.908803	-0.114753	ENSG00000165006
VMH.1	UBAP1	0.793132	0.115892	0.622382	0.493559	ENSG00000165006
VMH.2	UBAP1	0.920517	0.0714396	0.761555	0.304025	ENSG00000165006
X1	UBAP1	0.964623	0.104467	0.657215	0.4447	ENSG00000165006
X10	UBAP1	0.978602	0.0122212	0.958591	0.0520133	ENSG00000165006
X11	UBAP1	0.722326	0.239374	0.515962	0.651216	ENSG00000165006
X13	UBAP1	0.995711	0.00415034	0.988175	0.0148474	ENSG00000165006
X14	UBAP1	0.356679	0.339909	0.147239	1.45733	ENSG00000165006
X15	UBAP1	0.594319	0.254418	0.278889	1.08699	ENSG00000165006
X2	UBAP1	0.955462	-0.0289305	0.902206	-0.123095	ENSG00000165006
X3	UBAP1	0.191452	0.363526	0.120678	1.56133	ENSG00000165006
X5	UBAP1	0.366994	-0.375796	0.108862	-1.6135	ENSG00000165006
X8	UBAP1	0.924852	-0.0664383	0.788556	-0.268695	ENSG00000165006
X9	UBAP1	0.00406529	-0.756671	0.00104665	-3.34694	ENSG00000165006
ARC.1	DIRAS2	0.191476	0.658398	0.0355201	2.12268	ENSG00000165023
ARC.2	DIRAS2	0.705384	0.578913	0.0650251	1.85954	ENSG00000165023
VMH.1	DIRAS2	0.950562	0.0400388	0.899049	0.12709	ENSG00000165023
VMH.2	DIRAS2	0.814914	0.196075	0.534195	0.62314	ENSG00000165023
X1	DIRAS2	0.964623	0.70075	0.0251108	2.26372	ENSG00000165023
X10	DIRAS2	0.0525501	-0.773768	0.0131904	-2.51022	ENSG00000165023
X11	DIRAS2	0.897248	0.132102	0.789295	0.267732	ENSG00000165023
X13	DIRAS2	0.0889298	-0.898293	0.0156276	-2.44705	ENSG00000165023
X14	DIRAS2	0.000974472	-1.27252	3.23807e-05	-4.29402	ENSG00000165023
X15	DIRAS2	0.00170821	1.42226	2.8381e-06	4.87855	ENSG00000165023
X2	DIRAS2	0.0772046	1.01813	0.00101032	3.35748	ENSG00000165023
X3	DIRAS2	0.000956328	-1.1301	0.000244444	-3.76376	ENSG00000165023
X5	DIRAS2	0.911448	-0.0907179	0.773761	-0.288009	ENSG00000165023
X8	DIRAS2	0.8649	-0.146991	0.658029	-0.443572	ENSG00000165023
X9	DIRAS2	0.0806611	-0.633791	0.0430392	-2.04169	ENSG00000165023
ARC.1	SYK	0.303662	-0.774319	0.09044	-1.70472	ENSG00000165025
ARC.2	SYK	0.953737	0.0824928	0.857571	0.179795	ENSG00000165025
VMH.1	SYK	0.244893	-0.818657	0.0732693	-1.80455	ENSG00000165025
VMH.2	SYK	0.741528	0.389939	0.395665	0.851977	ENSG00000165025
X1	SYK	0.964623	0.465801	0.310028	1.01881	ENSG00000165025
X10	SYK	0.36039	0.591192	0.197055	1.29608	ENSG00000165025
X11	SYK	0.10505	-1.65588	0.0202528	-2.3481	ENSG00000165025
X13	SYK	0.908833	0.137131	0.801958	0.251285	ENSG00000165025
X14	SYK	0.201115	0.86543	0.0581305	1.91019	ENSG00000165025
X15	SYK	0.932561	-0.0930417	0.839588	-0.202793	ENSG00000165025
X2	SYK	0.201552	-1.04723	0.0214702	-2.32541	ENSG00000165025
X3	SYK	0.899096	-0.0817622	0.858778	-0.178254	ENSG00000165025
X5	SYK	0.931645	0.105551	0.818364	0.230077	ENSG00000165025
X8	SYK	0.735647	-0.369999	0.443972	-0.767653	ENSG00000165025
X9	SYK	0.0183643	1.22646	0.00687093	2.74323	ENSG00000165025
ARC.1	NIPSNAP3B	0.130317	1.06719	0.0168206	2.41927	ENSG00000165028
ARC.2	NIPSNAP3B	0.705384	0.734522	0.101721	1.64726	ENSG00000165028
VMH.1	NIPSNAP3B	0.414594	0.59162	0.188163	1.32241	ENSG00000165028
VMH.2	NIPSNAP3B	0.592082	0.599287	0.182479	1.33973	ENSG00000165028
X1	NIPSNAP3B	0.964623	0.378708	0.400434	0.843388	ENSG00000165028
X10	NIPSNAP3B	0.0225344	-1.27481	0.00412414	-2.91595	ENSG00000165028
X11	NIPSNAP3B	0.789305	-0.36068	0.609468	-0.511972	ENSG00000165028
X13	NIPSNAP3B	0.920047	0.119102	0.824274	0.222463	ENSG00000165028
X14	NIPSNAP3B	0.78217	-0.244429	0.587594	-0.543567	ENSG00000165028
X15	NIPSNAP3B	0.319216	0.833512	0.0629295	1.87444	ENSG00000165028
X2	NIPSNAP3B	0.344278	0.754217	0.0927775	1.69235	ENSG00000165028
X3	NIPSNAP3B	4.30899e-05	-1.95695	6.8783e-06	-4.67159	ENSG00000165028
X5	NIPSNAP3B	0.409993	-0.6687	0.136551	-1.49726	ENSG00000165028
X8	NIPSNAP3B	0.586114	0.525611	0.267094	1.11417	ENSG00000165028
X9	NIPSNAP3B	0.0161978	-1.22582	0.00586366	-2.79771	ENSG00000165028
ARC.1	ABCA1	0.87915	-0.0990086	0.775193	-0.286135	ENSG00000165029
ARC.2	ABCA1	0.953096	0.0645578	0.852298	0.186528	ENSG00000165029
VMH.1	ABCA1	0.220697	-0.645944	0.0608462	-1.88967	ENSG00000165029
VMH.2	ABCA1	0.692068	-0.351552	0.309766	-1.01937	ENSG00000165029
X1	ABCA1	0.972059	0.0962128	0.781398	0.278025	ENSG00000165029
X10	ABCA1	0.100529	0.735939	0.0323577	2.16124	ENSG00000165029
X11	ABCA1	0.147407	-1.13488	0.0352105	-2.12632	ENSG00000165029
X13	ABCA1	0.390458	0.56553	0.168893	1.38283	ENSG00000165029
X14	ABCA1	0.0218305	1.05044	0.00206461	3.13882	ENSG00000165029
X15	ABCA1	0.726614	-0.250083	0.470356	-0.723843	ENSG00000165029
X2	ABCA1	0.309124	-0.622899	0.0707863	-1.82055	ENSG00000165029
X3	ABCA1	0.708283	-0.170571	0.622469	-0.493436	ENSG00000165029
X5	ABCA1	0.229643	0.693811	0.0438624	2.03357	ENSG00000165029
X8	ABCA1	0.718298	-0.293504	0.420725	-0.807515	ENSG00000165029
X9	ABCA1	0.694646	-0.173148	0.617271	-0.500826	ENSG00000165029
ARC.1	NFIL3	0.484309	0.507847	0.246973	1.16254	ENSG00000165030
ARC.2	NFIL3	0.747887	0.453688	0.301259	1.03752	ENSG00000165030
VMH.1	NFIL3	0.471244	0.520007	0.235773	1.19067	ENSG00000165030
VMH.2	NFIL3	0.562996	0.614152	0.161031	1.40899	ENSG00000165030
X1	NFIL3	0.964623	0.241417	0.582784	0.550588	ENSG00000165030
X10	NFIL3	0.102751	-0.927497	0.0334667	-2.14736	ENSG00000165030
X11	NFIL3	0.954674	-0.0833304	0.903702	-0.121203	ENSG00000165030
X13	NFIL3	0.571751	0.510197	0.328527	0.980468	ENSG00000165030
X14	NFIL3	0.659265	0.35103	0.424147	0.801565	ENSG00000165030
X15	NFIL3	0.761405	0.282706	0.519959	0.645017	ENSG00000165030
X2	NFIL3	0.455512	0.58753	0.180096	1.34711	ENSG00000165030
X3	NFIL3	0.000338937	-1.69418	7.4376e-05	-4.0817	ENSG00000165030
X5	NFIL3	0.148295	-1.02962	0.0180335	-2.39276	ENSG00000165030
X8	NFIL3	0.991078	0.0153328	0.973572	0.0331877	ENSG00000165030
X9	NFIL3	0.655692	-0.247514	0.573233	-0.564609	ENSG00000165030
ARC.1	LETM2	0.303662	0.779705	0.0905806	1.70397	ENSG00000165046
ARC.2	LETM2	0.705384	0.760239	0.0990176	1.66054	ENSG00000165046
VMH.1	LETM2	0.724335	0.296349	0.521878	0.64205	ENSG00000165046
VMH.2	LETM2	0.536158	0.683528	0.138382	1.49025	ENSG00000165046
X1	LETM2	0.964623	0.567951	0.218789	1.23523	ENSG00000165046
X10	LETM2	0.783699	-0.206542	0.655445	-0.447157	ENSG00000165046
X11	LETM2	0.391292	-0.989465	0.171129	-1.37556	ENSG00000165046
X13	LETM2	0.195706	-1.05384	0.0541384	-1.94187	ENSG00000165046
X14	LETM2	0.954307	-0.0603666	0.896277	-0.1306	ENSG00000165046
X15	LETM2	0.161553	1.12499	0.0140733	2.48621	ENSG00000165046
X2	LETM2	0.442869	0.635946	0.168216	1.38505	ENSG00000165046
X3	LETM2	0.00413865	-1.46068	0.00131308	-3.27851	ENSG00000165046
X5	LETM2	0.0520611	-1.39686	0.00216195	-3.12433	ENSG00000165046
X8	LETM2	0.797678	0.298955	0.539379	0.615247	ENSG00000165046
X9	LETM2	0.11446	-0.846173	0.0659958	-1.85278	ENSG00000165046
ARC.1	METTL2B	0.563215	0.283152	0.330838	0.975779	ENSG00000165055
ARC.2	METTL2B	0.920363	0.0878837	0.763165	0.301908	ENSG00000165055
VMH.1	METTL2B	0.964656	0.0270538	0.926095	0.0929245	ENSG00000165055
VMH.2	METTL2B	0.75013	0.239286	0.411467	0.823749	ENSG00000165055
X1	METTL2B	0.968792	0.106066	0.716095	0.36441	ENSG00000165055
X10	METTL2B	0.760724	-0.143257	0.623112	-0.492523	ENSG00000165055
X11	METTL2B	0.872951	-0.148206	0.745598	-0.325083	ENSG00000165055
X13	METTL2B	0.739029	0.21787	0.529726	0.629975	ENSG00000165055
X14	METTL2B	0.862578	0.106794	0.714169	0.366997	ENSG00000165055
X15	METTL2B	0.889477	0.0907227	0.755735	0.31169	ENSG00000165055
X2	METTL2B	0.502755	0.349117	0.230154	1.20515	ENSG00000165055
X3	METTL2B	0.00166106	-0.999341	0.000460027	-3.58682	ENSG00000165055
X5	METTL2B	0.660492	0.26267	0.367141	0.904737	ENSG00000165055
X8	METTL2B	0.797678	0.188318	0.539298	0.615371	ENSG00000165055
X9	METTL2B	0.0426161	-0.673712	0.0196401	-2.35999	ENSG00000165055
ARC.1	FXN	0.796376	0.165301	0.646607	0.459461	ENSG00000165060
ARC.2	FXN	0.754409	0.359373	0.318239	1.00161	ENSG00000165060
VMH.1	FXN	0.553092	0.360361	0.316862	1.00448	ENSG00000165060
VMH.2	FXN	0.633384	0.432647	0.22914	1.20779	ENSG00000165060
X1	FXN	0.964623	0.384949	0.284899	1.07344	ENSG00000165060
X10	FXN	0.977048	-0.0198944	0.956008	-0.0552618	ENSG00000165060
X11	FXN	0.969706	-0.0467709	0.934024	-0.0829309	ENSG00000165060
X13	FXN	0.497089	-0.4857	0.256515	-1.13927	ENSG00000165060
X14	FXN	0.988239	-0.0121983	0.973019	-0.0338815	ENSG00000165060
X15	FXN	0.669724	0.314693	0.382302	0.87639	ENSG00000165060
X2	FXN	0.898874	0.0950569	0.792104	0.264077	ENSG00000165060
X3	FXN	0.122689	-0.649	0.0702076	-1.82434	ENSG00000165060
X5	FXN	0.973635	-0.0325581	0.928072	-0.0904315	ENSG00000165060
X8	FXN	0.571031	0.434007	0.251831	1.15061	ENSG00000165060
X9	FXN	0.000341065	-1.42821	4.54142e-05	-4.20858	ENSG00000165060
ARC.1	ZMAT4	0.712944	-0.345469	0.52552	-0.636435	ENSG00000165061
ARC.2	ZMAT4	0.943904	0.120257	0.825208	0.221261	ENSG00000165061
VMH.1	ZMAT4	0.148797	1.17026	0.0302368	2.18897	ENSG00000165061
VMH.2	ZMAT4	0.622457	0.673264	0.21507	1.24532	ENSG00000165061
X1	ZMAT4	0.964623	1.11811	0.0385607	2.0883	ENSG00000165061
X10	ZMAT4	0.372674	-0.685414	0.206853	-1.26807	ENSG00000165061
X11	ZMAT4	0.597916	0.77727	0.361497	0.915478	ENSG00000165061
X13	ZMAT4	0.00989531	-2.16835	0.000633593	-3.49483	ENSG00000165061
X14	ZMAT4	0.196851	-1.03377	0.0560527	-1.92644	ENSG00000165061
X15	ZMAT4	0.00333109	2.34698	8.08878e-06	4.63308	ENSG00000165061
X2	ZMAT4	0.288857	1.02159	0.0590408	1.90322	ENSG00000165061
X3	ZMAT4	0.00012848	-2.22693	2.44251e-05	-4.36434	ENSG00000165061
X5	ZMAT4	0.687455	0.455849	0.401936	0.840695	ENSG00000165061
X8	ZMAT4	0.45316	-0.809622	0.156343	-1.42505	ENSG00000165061
X9	ZMAT4	0.303899	-0.668288	0.218491	-1.23604	ENSG00000165061
ARC.1	TMEM71	0.624865	-0.315682	0.404757	-0.835654	ENSG00000165071
ARC.2	TMEM71	0.805635	-0.275219	0.467772	-0.728071	ENSG00000165071
VMH.1	TMEM71	0.523513	-0.405477	0.284157	-1.0751	ENSG00000165071
VMH.2	TMEM71	0.963075	0.0522194	0.890517	0.137898	ENSG00000165071
X1	TMEM71	0.977429	0.0893423	0.813812	0.235951	ENSG00000165071
X10	TMEM71	0.0548991	-0.922396	0.0139835	-2.48859	ENSG00000165071
X11	TMEM71	0.721805	0.386551	0.515075	0.652596	ENSG00000165071
X13	TMEM71	0.00246449	1.72208	8.83604e-05	4.03679	ENSG00000165071
X14	TMEM71	0.732453	-0.24271	0.522007	-0.641852	ENSG00000165071
X15	TMEM71	0.82559	-0.181461	0.632289	-0.479547	ENSG00000165071
X2	TMEM71	0.740449	0.234898	0.535523	0.621114	ENSG00000165071
X3	TMEM71	0.301797	-0.474829	0.209266	-1.26132	ENSG00000165071
X5	TMEM71	0.974289	-0.0336704	0.929276	-0.0889138	ENSG00000165071
X8	TMEM71	0.826937	0.216185	0.588035	0.542925	ENSG00000165071
X9	TMEM71	0.0359257	0.905339	0.0158841	2.44092	ENSG00000165071
ARC.1	MAMDC2	0.976657	-0.0249996	0.954093	-0.05767	ENSG00000165072
ARC.2	MAMDC2	0.871912	0.205505	0.635931	0.47442	ENSG00000165072
VMH.1	MAMDC2	0.529404	0.457571	0.291072	1.05973	ENSG00000165072
VMH.2	MAMDC2	0.772649	0.323502	0.455867	0.747723	ENSG00000165072
X1	MAMDC2	0.964623	-0.284667	0.511832	-0.657648	ENSG00000165072
X10	MAMDC2	0.114656	-0.889757	0.0389708	-2.08385	ENSG00000165072
X11	MAMDC2	0.325763	-1.03694	0.125859	-1.53972	ENSG00000165072
X13	MAMDC2	0.00527253	1.84255	0.00026078	3.74596	ENSG00000165072
X14	MAMDC2	0.277449	0.714756	0.0981508	1.66486	ENSG00000165072
X15	MAMDC2	0.490568	-0.590925	0.172188	-1.37214	ENSG00000165072
X2	MAMDC2	0.927861	-0.0837272	0.847105	-0.193167	ENSG00000165072
X3	MAMDC2	0.00297645	-1.4133	0.000902883	-3.39093	ENSG00000165072
X5	MAMDC2	0.137626	-1.03801	0.0157335	-2.4445	ENSG00000165072
X8	MAMDC2	0.637392	0.451322	0.322627	0.99254	ENSG00000165072
X9	MAMDC2	0.00612325	1.33708	0.00172997	3.19395	ENSG00000165072
ARC.1	C8orf34	0.603357	0.408438	0.379498	0.88158	ENSG00000165084
ARC.2	C8orf34	0.877565	0.213825	0.645794	0.460597	ENSG00000165084
VMH.1	C8orf34	0.194681	0.912307	0.0483934	1.9911	ENSG00000165084
VMH.2	C8orf34	0.60428	0.600735	0.19544	1.3008	ENSG00000165084
X1	C8orf34	0.964623	0.270697	0.560575	0.583366	ENSG00000165084
X10	C8orf34	0.240659	-0.739755	0.11031	-1.60687	ENSG00000165084
X11	C8orf34	0.946988	-0.103296	0.887321	-0.14195	ENSG00000165084
X13	C8orf34	0.313974	-0.860954	0.118315	-1.57143	ENSG00000165084
X14	C8orf34	0.162321	0.941237	0.0416148	2.05604	ENSG00000165084
X15	C8orf34	0.499373	0.620697	0.180926	1.34453	ENSG00000165084
X2	C8orf34	0.704489	0.327221	0.481604	0.705587	ENSG00000165084
X3	C8orf34	0.000217975	-1.84377	4.49808e-05	-4.21096	ENSG00000165084
X5	C8orf34	0.371128	-0.737654	0.111346	-1.60217	ENSG00000165084
X8	C8orf34	0.28256	0.905704	0.0628533	1.87499	ENSG00000165084
X9	C8orf34	0.0309253	-1.14103	0.0131851	-2.51037	ENSG00000165084
ARC.1	TMC1	0.426687	-0.592124	0.188121	-1.32254	ENSG00000165091
ARC.2	TMC1	0.96769	-0.0596819	0.894784	-0.132491	ENSG00000165091
VMH.1	TMC1	0.522352	-0.483196	0.28329	-1.07705	ENSG00000165091
VMH.2	TMC1	0.650026	-0.519741	0.248316	-1.15922	ENSG00000165091
X1	TMC1	0.999243	0.00225882	0.996006	0.00501415	ENSG00000165091
X10	TMC1	0.189855	0.788138	0.0790648	1.76889	ENSG00000165091
X11	TMC1	0.564138	-0.693941	0.325439	-0.986768	ENSG00000165091
X13	TMC1	0.333707	-0.808	0.130717	-1.5201	ENSG00000165091
X14	TMC1	0.000114536	2.06116	2.02006e-06	4.95655	ENSG00000165091
X15	TMC1	0.584773	-0.499257	0.267549	-1.1131	ENSG00000165091
X2	TMC1	0.401884	-0.672334	0.134711	-1.50438	ENSG00000165091
X3	TMC1	0.233673	0.641613	0.153487	1.43502	ENSG00000165091
X5	TMC1	0.930008	0.105466	0.81519	0.234171	ENSG00000165091
X8	TMC1	0.884578	-0.178015	0.707764	-0.375616	ENSG00000165091
X9	TMC1	0.672168	0.242184	0.591268	0.538224	ENSG00000165091
ARC.1	ALDH1A1	0.343691	0.537213	0.117251	1.57603	ENSG00000165092
ARC.2	ALDH1A1	0.958427	-0.0557526	0.871419	-0.162149	ENSG00000165092
VMH.1	ALDH1A1	0.53826	-0.356134	0.300241	-1.03972	ENSG00000165092
VMH.2	ALDH1A1	0.632519	-0.414177	0.228019	-1.21072	ENSG00000165092
X1	ALDH1A1	0.967047	-0.135988	0.692938	-0.395679	ENSG00000165092
X10	ALDH1A1	0.0021987	1.26565	0.000164808	3.87115	ENSG00000165092
X11	ALDH1A1	0.00819362	-1.84896	0.00046266	-3.58521	ENSG00000165092
X13	ALDH1A1	0.916349	-0.0943316	0.817897	-0.230679	ENSG00000165092
X14	ALDH1A1	0.183055	0.670288	0.0500772	1.97618	ENSG00000165092
X15	ALDH1A1	0.177625	-0.814613	0.0169009	-2.41746	ENSG00000165092
X2	ALDH1A1	0.0945189	-1.04614	0.0020113	-3.14701	ENSG00000165092
X3	ALDH1A1	0.0271173	0.857428	0.0117903	2.5514	ENSG00000165092
X5	ALDH1A1	0.447362	0.479784	0.162199	1.40504	ENSG00000165092
X8	ALDH1A1	0.934958	-0.0858646	0.812763	-0.237306	ENSG00000165092
X9	ALDH1A1	0.84331	-0.0899312	0.793948	-0.261681	ENSG00000165092
ARC.1	KDM1B	0.0469584	-0.854027	0.00273367	-3.04984	ENSG00000165097
ARC.2	KDM1B	0.707076	-0.407764	0.157679	-1.42043	ENSG00000165097
VMH.1	KDM1B	0.337929	-0.438638	0.128267	-1.52992	ENSG00000165097
VMH.2	KDM1B	0.684584	-0.300503	0.298525	-1.04343	ENSG00000165097
X1	KDM1B	0.969203	0.0966931	0.738442	0.334574	ENSG00000165097
X10	KDM1B	0.00881916	0.925037	0.00113388	3.32289	ENSG00000165097
X11	KDM1B	0.301272	0.72021	0.110739	1.60492	ENSG00000165097
X13	KDM1B	0.750359	-0.207311	0.547015	-0.603691	ENSG00000165097
X14	KDM1B	0.0273188	0.850163	0.0028595	3.0354	ENSG00000165097
X15	KDM1B	0.677933	-0.246727	0.393623	-0.855676	ENSG00000165097
X2	KDM1B	0.306044	-0.52411	0.0686943	-1.83439	ENSG00000165097
X3	KDM1B	0.0959627	0.557577	0.0524548	1.95582	ENSG00000165097
X5	KDM1B	0.977812	-0.022522	0.93801	-0.0779098	ENSG00000165097
X8	KDM1B	0.410445	-0.461252	0.128612	-1.52853	ENSG00000165097
X9	KDM1B	0.0552527	0.634208	0.0271056	2.23319	ENSG00000165097
ARC.1	HGSNAT	0.193644	0.592782	0.0363059	2.11356	ENSG00000165102
ARC.2	HGSNAT	0.719071	0.361588	0.203868	1.2765	ENSG00000165102
VMH.1	HGSNAT	0.649875	0.225502	0.428862	0.793418	ENSG00000165102
VMH.2	HGSNAT	0.661509	0.316816	0.265891	1.11699	ENSG00000165102
X1	HGSNAT	0.964623	0.162366	0.569204	0.570557	ENSG00000165102
X10	HGSNAT	0.00549712	-0.959608	0.000595062	-3.513	ENSG00000165102
X11	HGSNAT	0.853958	-0.163133	0.71508	-0.365774	ENSG00000165102
X13	HGSNAT	0.788021	0.177103	0.601654	0.523199	ENSG00000165102
X14	HGSNAT	0.768069	-0.163238	0.567033	-0.57377	ENSG00000165102
X15	HGSNAT	0.747307	0.192213	0.500248	0.675834	ENSG00000165102
X2	HGSNAT	0.466924	0.37115	0.192061	1.31076	ENSG00000165102
X3	HGSNAT	0.434921	-0.276603	0.331298	-0.974847	ENSG00000165102
X5	HGSNAT	0.20771	-0.594077	0.0359017	-2.11823	ENSG00000165102
X8	HGSNAT	0.845225	-0.148235	0.621456	-0.494874	ENSG00000165102
X9	HGSNAT	0.670739	-0.153761	0.589645	-0.540583	ENSG00000165102
ARC.1	RASEF	0.00117565	1.9398	7.65387e-06	4.64624	ENSG00000165105
ARC.2	RASEF	0.705384	0.886197	0.0468597	2.00508	ENSG00000165105
VMH.1	RASEF	0.52187	0.48124	0.282795	1.07816	ENSG00000165105
VMH.2	RASEF	0.593464	0.594999	0.183728	1.33589	ENSG00000165105
X1	RASEF	0.964623	0.269723	0.547769	0.602553	ENSG00000165105
X10	RASEF	0.158262	-0.835229	0.0612155	-1.88694	ENSG00000165105
X11	RASEF	0.475544	-0.821196	0.241829	-1.17535	ENSG00000165105
X13	RASEF	0.377882	0.749064	0.1593	1.41488	ENSG00000165105
X14	RASEF	0.999035	-0.00153832	0.997266	-0.00343228	ENSG00000165105
X15	RASEF	0.920608	-0.104563	0.815834	-0.23334	ENSG00000165105
X2	RASEF	0.39091	0.682354	0.126998	1.53507	ENSG00000165105
X3	RASEF	0.000637452	-1.65706	0.000153161	-3.89086	ENSG00000165105
X5	RASEF	0.233701	-0.891791	0.0454588	-2.0182	ENSG00000165105
X8	RASEF	0.38398	-0.745782	0.112944	-1.59499	ENSG00000165105
X9	RASEF	0.0866712	-0.885635	0.0469716	-2.00406	ENSG00000165105
ARC.1	GKAP1	0.518256	0.237313	0.280903	1.08243	ENSG00000165113
ARC.2	GKAP1	0.705384	0.331884	0.130879	1.51945	ENSG00000165113
VMH.1	GKAP1	0.964623	0.0205722	0.925675	0.0934534	ENSG00000165113
VMH.2	GKAP1	0.86062	0.107146	0.627	0.487015	ENSG00000165113
X1	GKAP1	0.964623	0.211969	0.335829	0.965722	ENSG00000165113
X10	GKAP1	0.867235	0.0632623	0.774133	0.287522	ENSG00000165113
X11	GKAP1	0.183473	-0.673955	0.0494882	-1.98135	ENSG00000165113
X13	GKAP1	0.703514	-0.185236	0.479679	-0.708695	ENSG00000165113
X14	GKAP1	0.353631	-0.320126	0.145032	-1.46539	ENSG00000165113
X15	GKAP1	0.810261	0.113427	0.606881	0.515682	ENSG00000165113
X2	GKAP1	0.813768	0.101383	0.645632	0.460823	ENSG00000165113
X3	GKAP1	0.00074561	-0.804104	0.00018377	-3.84168	ENSG00000165113
X5	GKAP1	0.503979	0.277973	0.206274	1.2697	ENSG00000165113
X8	GKAP1	0.76798	-0.160152	0.489774	-0.692474	ENSG00000165113
X9	GKAP1	0.435916	0.209411	0.341166	0.955079	ENSG00000165113
ARC.1	KIF27	0.248802	0.669744	0.059589	1.89907	ENSG00000165115
ARC.2	KIF27	0.840395	0.209227	0.558455	0.586526	ENSG00000165115
VMH.1	KIF27	0.764413	-0.198702	0.578402	-0.557006	ENSG00000165115
VMH.2	KIF27	0.943866	0.0723486	0.839735	0.202604	ENSG00000165115
X1	KIF27	0.969203	-0.117396	0.742779	-0.328818	ENSG00000165115
X10	KIF27	0.519252	0.340778	0.340008	0.957379	ENSG00000165115
X11	KIF27	0.275043	-0.930154	0.0953295	-1.67914	ENSG00000165115
X13	KIF27	0.527125	0.454116	0.284959	1.07331	ENSG00000165115
X14	KIF27	0.158669	0.728263	0.0402801	2.06988	ENSG00000165115
X15	KIF27	0.623691	-0.358834	0.315014	-1.00833	ENSG00000165115
X2	KIF27	0.754744	0.210883	0.555324	0.591206	ENSG00000165115
X3	KIF27	0.269502	0.475639	0.182137	1.34078	ENSG00000165115
X5	KIF27	0.647211	-0.332896	0.351377	-0.935004	ENSG00000165115
X8	KIF27	0.211489	-0.774819	0.0381415	-2.09291	ENSG00000165115
X9	KIF27	0.0201064	-0.941511	0.00768718	-2.70417	ENSG00000165115
ARC.1	C9orf64	0.192325	0.623637	0.0358621	2.11869	ENSG00000165118
ARC.2	C9orf64	0.712511	0.412058	0.167498	1.3874	ENSG00000165118
VMH.1	C9orf64	0.69194	-0.211026	0.480675	-0.707086	ENSG00000165118
VMH.2	C9orf64	0.908484	0.101987	0.733436	0.341231	ENSG00000165118
X1	C9orf64	0.964623	0.13497	0.652177	0.451699	ENSG00000165118
X10	C9orf64	0.062757	-0.708495	0.0168552	-2.41849	ENSG00000165118
X11	C9orf64	0.811761	-0.215212	0.646313	-0.459873	ENSG00000165118
X13	C9orf64	0.422946	0.462234	0.193135	1.30758	ENSG00000165118
X14	C9orf64	0.658429	0.239528	0.423301	0.803034	ENSG00000165118
X15	C9orf64	0.815651	-0.150485	0.615213	-0.50376	ENSG00000165118
X2	C9orf64	0.32649	0.517457	0.08241	1.74927	ENSG00000165118
X3	C9orf64	0.343098	-0.346552	0.245863	-1.16528	ENSG00000165118
X5	C9orf64	0.909131	0.0873837	0.770445	0.292353	ENSG00000165118
X8	C9orf64	0.823921	-0.173676	0.58146	-0.552525	ENSG00000165118
X9	C9orf64	0.0210408	-0.782644	0.00812913	-2.68457	ENSG00000165118
ARC.1	HNRNPK	2.11763e-06	0.53421	1.62385e-09	6.45308	ENSG00000165119
ARC.2	HNRNPK	0.566485	0.261128	0.00506792	2.84713	ENSG00000165119
VMH.1	HNRNPK	0.697348	0.0654558	0.487373	0.696315	ENSG00000165119
VMH.2	HNRNPK	0.749282	0.0777798	0.409716	0.826845	ENSG00000165119
X1	HNRNPK	0.996232	-0.00366892	0.969036	-0.0388858	ENSG00000165119
X10	HNRNPK	0.414873	-0.109869	0.242339	-1.17407	ENSG00000165119
X11	HNRNPK	0.423314	-0.190247	0.196414	-1.29795	ENSG00000165119
X13	HNRNPK	0.371288	0.159078	0.154425	1.43173	ENSG00000165119
X14	HNRNPK	0.338077	-0.140628	0.134015	-1.50709	ENSG00000165119
X15	HNRNPK	0.75901	-0.0611611	0.516597	-0.650231	ENSG00000165119
X2	HNRNPK	0.309124	0.169218	0.0714096	1.81649	ENSG00000165119
X3	HNRNPK	0.899525	0.0165827	0.859805	0.176944	ENSG00000165119
X5	HNRNPK	0.0550751	-0.281838	0.00241431	-3.08944	ENSG00000165119
X8	HNRNPK	0.0195352	-0.316105	0.0011597	-3.31613	ENSG00000165119
X9	HNRNPK	0.00880944	-0.276757	0.00273814	-3.04933	ENSG00000165119
ARC.1	SVEP1	0.574935	-0.401962	0.343608	-0.950242	ENSG00000165124
ARC.2	SVEP1	0.757072	-0.415727	0.327301	-0.982964	ENSG00000165124
VMH.1	SVEP1	0.475776	-0.498831	0.239462	-1.1813	ENSG00000165124
VMH.2	SVEP1	0.833938	-0.239157	0.573509	-0.564202	ENSG00000165124
X1	SVEP1	0.964623	0.400199	0.345756	0.946007	ENSG00000165124
X10	SVEP1	0.433503	0.479234	0.258498	1.13451	ENSG00000165124
X11	SVEP1	0.423605	0.857361	0.196603	1.2974	ENSG00000165124
X13	SVEP1	0.996314	0.00697687	0.988992	0.0138212	ENSG00000165124
X14	SVEP1	0.393	-0.578222	0.172353	-1.37162	ENSG00000165124
X15	SVEP1	0.916677	0.103846	0.806998	0.244759	ENSG00000165124
X2	SVEP1	0.288043	-0.799966	0.0582564	-1.90922	ENSG00000165124
X3	SVEP1	0.996239	-0.00244013	0.995419	-0.00575192	ENSG00000165124
X5	SVEP1	0.472233	0.56658	0.18121	1.34365	ENSG00000165124
X8	SVEP1	0.998881	-0.00182394	0.996748	-0.00408344	ENSG00000165124
X9	SVEP1	0.0324355	1.03379	0.0139616	2.48918	ENSG00000165124
ARC.1	ANKS6	0.969942	-0.029079	0.940315	-0.0750064	ENSG00000165138
ARC.2	ANKS6	0.987871	0.0188795	0.961231	0.0486949	ENSG00000165138
VMH.1	ANKS6	0.780745	0.201207	0.60423	0.519489	ENSG00000165138
VMH.2	ANKS6	0.938308	-0.0892799	0.818174	-0.230322	ENSG00000165138
X1	ANKS6	0.964623	0.211385	0.58608	0.545774	ENSG00000165138
X10	ANKS6	0.399639	-0.465817	0.22915	-1.20777	ENSG00000165138
X11	ANKS6	0.0894339	-1.45555	0.0156362	-2.44684	ENSG00000165138
X13	ANKS6	0.958096	-0.0557348	0.903974	-0.120859	ENSG00000165138
X14	ANKS6	0.512644	0.427071	0.270458	1.10633	ENSG00000165138
X15	ANKS6	0.860427	0.15294	0.693664	0.394692	ENSG00000165138
X2	ANKS6	0.813305	0.179216	0.64436	0.462602	ENSG00000165138
X3	ANKS6	0.00924711	1.12277	0.00332267	2.98684	ENSG00000165138
X5	ANKS6	0.920308	-0.101793	0.793221	-0.262625	ENSG00000165138
X8	ANKS6	0.36264	-0.665309	0.102003	-1.6459	ENSG00000165138
X9	ANKS6	0.403258	-0.3944	0.308892	-1.02122	ENSG00000165138
ARC.1	FBP1	0.383153	0.641125	0.147248	1.4573	ENSG00000165140
ARC.2	FBP1	0.705384	0.72072	0.10293	1.64142	ENSG00000165140
VMH.1	FBP1	0.233084	0.808892	0.0668496	1.84689	ENSG00000165140
VMH.2	FBP1	0.391148	0.842347	0.056211	1.92518	ENSG00000165140
X1	FBP1	0.978228	0.101626	0.81895	0.229321	ENSG00000165140
X10	FBP1	0.123374	-0.890862	0.0432743	-2.03935	ENSG00000165140
X11	FBP1	0.0455483	-1.89917	0.00564586	-2.81059	ENSG00000165140
X13	FBP1	0.0747315	1.31178	0.0120242	2.54423	ENSG00000165140
X14	FBP1	0.77778	-0.245361	0.580331	-0.554178	ENSG00000165140
X15	FBP1	0.412775	-0.698163	0.114263	-1.58912	ENSG00000165140
X2	FBP1	0.790276	0.227724	0.60787	0.514263	ENSG00000165140
X3	FBP1	0.00381086	-1.41183	0.00119544	-3.30694	ENSG00000165140
X5	FBP1	0.033876	-1.45941	0.000800475	-3.4265	ENSG00000165140
X8	FBP1	0.849201	0.226245	0.628178	0.485351	ENSG00000165140
X9	FBP1	0.0471141	1.00585	0.0222158	2.31207	ENSG00000165140
ARC.1	TMEM246	0.150375	0.638208	0.0223164	2.3103	ENSG00000165152
ARC.2	TMEM246	0.705384	0.537663	0.05492	1.93551	ENSG00000165152
VMH.1	TMEM246	0.00726842	1.00373	0.000267544	3.73887	ENSG00000165152
VMH.2	TMEM246	0.203948	0.735497	0.00826272	2.67882	ENSG00000165152
X1	TMEM246	0.964623	0.384024	0.171765	1.37351	ENSG00000165152
X10	TMEM246	0.00167524	-1.05993	0.00011326	-3.9714	ENSG00000165152
X11	TMEM246	0.596424	-0.403817	0.359745	-0.918833	ENSG00000165152
X13	TMEM246	0.207834	-0.627451	0.0596979	-1.89825	ENSG00000165152
X14	TMEM246	0.000747903	-1.15926	2.18889e-05	-4.39152	ENSG00000165152
X15	TMEM246	0.119791	0.748762	0.00714196	2.7298	ENSG00000165152
X2	TMEM246	0.115248	0.808741	0.00359162	2.96145	ENSG00000165152
X3	TMEM246	1.35291e-05	-1.29176	1.83108e-06	-4.97888	ENSG00000165152
X5	TMEM246	0.719653	-0.214909	0.445395	-0.765251	ENSG00000165152
X8	TMEM246	0.781623	0.193752	0.513407	0.655193	ENSG00000165152
X9	TMEM246	0.0292096	-0.697695	0.0122912	-2.5362	ENSG00000165152
ARC.1	ZHX1	0.415568	-0.292199	0.177179	-1.35625	ENSG00000165156
ARC.2	ZHX1	0.846449	-0.122071	0.574021	-0.563448	ENSG00000165156
VMH.1	ZHX1	0.41168	-0.286457	0.185886	-1.3293	ENSG00000165156
VMH.2	ZHX1	0.687398	-0.223182	0.303409	-1.0329	ENSG00000165156
X1	ZHX1	0.964623	-0.107688	0.620033	-0.496895	ENSG00000165156
X10	ZHX1	0.000242043	0.942115	6.97562e-06	4.66829	ENSG00000165156
X11	ZHX1	0.158039	-0.696731	0.0390978	-2.08247	ENSG00000165156
X13	ZHX1	0.260064	-0.4403	0.086699	-1.72506	ENSG00000165156
X14	ZHX1	0.000225582	0.958785	4.65589e-06	4.76358	ENSG00000165156
X15	ZHX1	0.260663	-0.441348	0.0406849	-2.06564	ENSG00000165156
X2	ZHX1	0.374451	-0.341151	0.114735	-1.58703	ENSG00000165156
X3	ZHX1	0.0590377	0.469007	0.0293057	2.20168	ENSG00000165156
X5	ZHX1	0.62539	0.212028	0.328261	0.981009	ENSG00000165156
X8	ZHX1	0.0986488	-0.573708	0.0111326	-2.57229	ENSG00000165156
X9	ZHX1	0.173729	0.345118	0.110194	1.6074	ENSG00000165156
ARC.1	CFAP47	0.818879	0.160185	0.683888	0.408003	ENSG00000165164
ARC.2	CFAP47	0.759679	0.372525	0.343089	0.951268	ENSG00000165164
VMH.1	CFAP47	0.780225	-0.204864	0.602478	-0.522011	ENSG00000165164
VMH.2	CFAP47	0.772217	0.293825	0.454848	0.749418	ENSG00000165164
X1	CFAP47	0.964623	0.17861	0.649826	0.454971	ENSG00000165164
X10	CFAP47	0.730621	-0.216139	0.58262	-0.550828	ENSG00000165164
X11	CFAP47	0.669498	-0.471912	0.443487	-0.768471	ENSG00000165164
X13	CFAP47	0.151974	0.974066	0.0359907	2.1172	ENSG00000165164
X14	CFAP47	0.000249849	1.72732	5.32683e-06	4.73199	ENSG00000165164
X15	CFAP47	0.384502	-0.650315	0.0968054	-1.67163	ENSG00000165164
X2	CFAP47	0.45571	0.525372	0.180492	1.34588	ENSG00000165164
X3	CFAP47	0.0317753	-0.954714	0.0141769	-2.48348	ENSG00000165164
X5	CFAP47	0.010221	-1.4985	9.17087e-05	-4.02701	ENSG00000165164
X8	CFAP47	0.794322	-0.258656	0.532052	-0.626414	ENSG00000165164
X9	CFAP47	0.993995	0.00412014	0.991645	0.0104899	ENSG00000165164
ARC.1	CYBB	0.246413	-0.962662	0.0582867	-1.90899	ENSG00000165168
ARC.2	CYBB	0.757743	-0.499063	0.32853	-0.980462	ENSG00000165168
VMH.1	CYBB	0.239108	-0.921204	0.0701326	-1.82484	ENSG00000165168
VMH.2	CYBB	0.521003	-0.776762	0.127386	-1.53349	ENSG00000165168
X1	CYBB	0.990512	-0.0445735	0.930575	-0.0872761	ENSG00000165168
X10	CYBB	0.0698989	1.18287	0.0195731	2.3613	ENSG00000165168
X11	CYBB	0.736602	-0.497338	0.534624	-0.622485	ENSG00000165168
X13	CYBB	0.0690615	1.5347	0.0107491	2.58498	ENSG00000165168
X14	CYBB	0.00468984	1.83082	0.000248443	3.75932	ENSG00000165168
X15	CYBB	0.491881	-0.694022	0.173538	-1.36781	ENSG00000165168
X2	CYBB	0.0763724	-1.67599	0.000835348	-3.41394	ENSG00000165168
X3	CYBB	0.636373	0.312763	0.540634	0.613343	ENSG00000165168
X5	CYBB	0.872342	-0.20058	0.69494	-0.392959	ENSG00000165168
X8	CYBB	0.748461	0.395433	0.462359	0.736972	ENSG00000165168
X9	CYBB	0.0378361	1.20955	0.0169318	2.41677	ENSG00000165168
ARC.1	DYNLT3	0.249163	0.38337	0.0597618	1.89777	ENSG00000165169
ARC.2	DYNLT3	0.705384	0.505007	0.0127448	2.52288	ENSG00000165169
VMH.1	DYNLT3	0.940881	-0.0318788	0.876368	-0.155857	ENSG00000165169
VMH.2	DYNLT3	0.739678	0.175567	0.391082	0.860292	ENSG00000165169
X1	DYNLT3	0.964623	0.320635	0.116201	1.5806	ENSG00000165169
X10	DYNLT3	0.00299719	-0.732495	0.000251441	-3.75601	ENSG00000165169
X11	DYNLT3	0.825114	-0.136838	0.669782	-0.427338	ENSG00000165169
X13	DYNLT3	0.0898344	-0.581539	0.0159244	-2.43997	ENSG00000165169
X14	DYNLT3	0.609278	-0.183994	0.368471	-0.902221	ENSG00000165169
X15	DYNLT3	0.0901347	0.583295	0.00387259	2.93673	ENSG00000165169
X2	DYNLT3	0.219086	0.446469	0.0280141	2.21991	ENSG00000165169
X3	DYNLT3	1.55035e-08	-1.17989	7.52212e-10	-6.60303	ENSG00000165169
X5	DYNLT3	0.906695	-0.0609351	0.766191	-0.297932	ENSG00000165169
X8	DYNLT3	0.000672271	0.901024	1.57997e-05	4.47162	ENSG00000165169
X9	DYNLT3	0.0133865	-0.571769	0.00461587	-2.8785	ENSG00000165169
ARC.1	METTL27	0.803107	-0.159454	0.656896	-0.445142	ENSG00000165171
ARC.2	METTL27	0.767607	0.325913	0.363418	0.91181	ENSG00000165171
VMH.1	METTL27	0.992873	0.00697685	0.984498	0.019464	ENSG00000165171
VMH.2	METTL27	0.715313	-0.335694	0.34914	-0.939369	ENSG00000165171
X1	METTL27	0.987649	0.0435858	0.903397	0.121589	ENSG00000165171
X10	METTL27	0.449904	-0.392681	0.273093	-1.10024	ENSG00000165171
X11	METTL27	0.65515	0.446818	0.426482	0.797525	ENSG00000165171
X13	METTL27	0.302135	0.678255	0.110706	1.60507	ENSG00000165171
X14	METTL27	0.104457	0.819297	0.0212713	2.32904	ENSG00000165171
X15	METTL27	0.990986	-0.0105886	0.976477	-0.0295383	ENSG00000165171
X2	METTL27	0.620966	-0.320786	0.371016	-0.897423	ENSG00000165171
X3	METTL27	0.194228	-0.551616	0.122775	-1.5525	ENSG00000165171
X5	METTL27	0.470521	-0.479717	0.180192	-1.34681	ENSG00000165171
X8	METTL27	0.660164	0.355313	0.346417	0.944708	ENSG00000165171
X9	METTL27	0.87957	0.0726309	0.839663	0.202696	ENSG00000165171
ARC.1	MID1IP1	0.170129	-0.427771	0.0278887	-2.22172	ENSG00000165175
ARC.2	MID1IP1	0.968296	-0.0251296	0.898118	-0.128269	ENSG00000165175
VMH.1	MID1IP1	0.132237	-0.436177	0.0249026	-2.26703	ENSG00000165175
VMH.2	MID1IP1	0.662942	-0.21648	0.268988	-1.10975	ENSG00000165175
X1	MID1IP1	0.964623	0.08781	0.654511	0.448454	ENSG00000165175
X10	MID1IP1	0.000209025	0.859227	5.58327e-06	4.72091	ENSG00000165175
X11	MID1IP1	0.0145325	-0.988465	0.00104659	-3.34694	ENSG00000165175
X13	MID1IP1	0.887559	0.0698096	0.76479	0.299772	ENSG00000165175
X14	MID1IP1	0.00540113	0.693916	0.000294751	3.71205	ENSG00000165175
X15	MID1IP1	0.22234	-0.427003	0.0281885	-2.21741	ENSG00000165175
X2	MID1IP1	0.0854822	-0.61207	0.00149899	-3.23809	ENSG00000165175
X3	MID1IP1	1.072e-05	0.907866	1.40294e-06	5.03925	ENSG00000165175
X5	MID1IP1	0.188731	0.424259	0.0292461	2.20251	ENSG00000165175
X8	MID1IP1	0.260624	-0.394994	0.0541364	-1.94189	ENSG00000165175
X9	MID1IP1	0.631492	-0.118422	0.545458	-0.606041	ENSG00000165175
ARC.1	KIAA1958	0.788263	0.183007	0.634026	0.477101	ENSG00000165185
ARC.2	KIAA1958	0.906171	-0.13365	0.728148	-0.348279	ENSG00000165185
VMH.1	KIAA1958	0.905562	0.0933175	0.808248	0.24314	ENSG00000165185
VMH.2	KIAA1958	0.922832	0.114434	0.766006	0.298176	ENSG00000165185
X1	KIAA1958	0.964623	0.230599	0.548524	0.601417	ENSG00000165185
X10	KIAA1958	0.0942379	0.830021	0.0295077	2.1989	ENSG00000165185
X11	KIAA1958	0.222585	-1.09867	0.0665559	-1.84891	ENSG00000165185
X13	KIAA1958	0.555195	0.462543	0.311082	1.01659	ENSG00000165185
X14	KIAA1958	0.936899	0.0686345	0.858342	0.178811	ENSG00000165185
X15	KIAA1958	0.909613	-0.100177	0.794465	-0.261008	ENSG00000165185
X2	KIAA1958	0.771812	-0.212788	0.579847	-0.554888	ENSG00000165185
X3	KIAA1958	0.500224	0.326072	0.395729	0.851861	ENSG00000165185
X5	KIAA1958	0.718004	-0.294685	0.443036	-0.769232	ENSG00000165185
X8	KIAA1958	0.807942	-0.238883	0.554843	-0.591928	ENSG00000165185
X9	KIAA1958	0.0823323	-0.768313	0.0441571	-2.0307	ENSG00000165185
ARC.1	PTCHD1	0.813127	0.12055	0.674912	0.420287	ENSG00000165186
ARC.2	PTCHD1	0.774004	0.252331	0.379548	0.881486	ENSG00000165186
VMH.1	PTCHD1	0.455041	0.351131	0.220744	1.22998	ENSG00000165186
VMH.2	PTCHD1	0.449419	0.501334	0.0795948	1.76574	ENSG00000165186
X1	PTCHD1	0.964623	0.246183	0.391318	0.859862	ENSG00000165186
X10	PTCHD1	0.916017	-0.0535551	0.852202	-0.18665	ENSG00000165186
X11	PTCHD1	0.124128	0.989954	0.026604	2.24067	ENSG00000165186
X13	PTCHD1	0.769312	-0.191879	0.574539	-0.562686	ENSG00000165186
X14	PTCHD1	0.0705956	0.717392	0.0116163	2.55683	ENSG00000165186
X15	PTCHD1	0.849285	0.120811	0.674261	0.421181	ENSG00000165186
X2	PTCHD1	0.890892	-0.0808765	0.778463	-0.281859	ENSG00000165186
X3	PTCHD1	0.0032891	-0.926835	0.00101103	-3.35726	ENSG00000165186
X5	PTCHD1	0.8443	-0.134083	0.640846	-0.467521	ENSG00000165186
X8	PTCHD1	0.136568	-0.70477	0.0186757	-2.37937	ENSG00000165186
X9	PTCHD1	0.0220399	-0.746	0.00859821	-2.66479	ENSG00000165186
ARC.1	PCDH19	0.732808	0.389525	0.554722	0.592108	ENSG00000165194
ARC.2	PCDH19	0.705384	1.06542	0.104758	1.63268	ENSG00000165194
VMH.1	PCDH19	0.00236963	2.61196	4.58814e-05	4.20593	ENSG00000165194
VMH.2	PCDH19	0.112775	2.07145	0.00139132	3.26089	ENSG00000165194
X1	PCDH19	0.964623	1.30425	0.0465313	2.00813	ENSG00000165194
X10	PCDH19	0.0917904	-1.43318	0.0284832	-2.21321	ENSG00000165194
X11	PCDH19	0.664315	0.802276	0.43716	0.779204	ENSG00000165194
X13	PCDH19	0.338162	-1.17137	0.134067	-1.50689	ENSG00000165194
X14	PCDH19	0.184566	-1.281	0.0506439	-1.97126	ENSG00000165194
X15	PCDH19	0.162443	1.60091	0.0142031	2.4828	ENSG00000165194
X2	PCDH19	0.249662	1.34307	0.0402994	2.06968	ENSG00000165194
X3	PCDH19	9.5266e-08	-3.61415	6.28857e-09	-6.18466	ENSG00000165194
X5	PCDH19	0.738884	-0.473846	0.472258	-0.720739	ENSG00000165194
X8	PCDH19	0.180104	-1.50151	0.0292545	-2.2024	ENSG00000165194
X9	PCDH19	0.0207917	-1.72814	0.00800895	-2.6898	ENSG00000165194
ARC.1	PIGA	0.841725	-0.15451	0.718379	-0.361347	ENSG00000165195
ARC.2	PIGA	0.894954	0.167111	0.696507	0.390834	ENSG00000165195
VMH.1	PIGA	0.697348	-0.297452	0.487241	-0.696526	ENSG00000165195
VMH.2	PIGA	0.904117	0.150551	0.725304	0.352077	ENSG00000165195
X1	PIGA	0.976955	0.103202	0.809684	0.241284	ENSG00000165195
X10	PIGA	0.885634	0.107293	0.802272	0.250878	ENSG00000165195
X11	PIGA	0.00319797	-2.51065	0.000124044	-3.94725	ENSG00000165195
X13	PIGA	0.894787	0.144061	0.777456	0.283175	ENSG00000165195
X14	PIGA	0.146291	0.892988	0.0357219	2.12033	ENSG00000165195
X15	PIGA	0.962636	0.0506152	0.905981	0.11832	ENSG00000165195
X2	PIGA	0.779307	-0.230256	0.590877	-0.538791	ENSG00000165195
X3	PIGA	0.136699	0.745905	0.0800277	1.76317	ENSG00000165195
X5	PIGA	0.380379	-0.669128	0.11683	-1.57785	ENSG00000165195
X8	PIGA	0.962162	-0.0669604	0.881987	-0.148719	ENSG00000165195
X9	PIGA	0.8382	0.115413	0.787637	0.269891	ENSG00000165195
ARC.1	STRBP	0.679738	0.220095	0.474413	0.71723	ENSG00000165209
ARC.2	STRBP	0.731666	0.365486	0.234194	1.19472	ENSG00000165209
VMH.1	STRBP	0.649448	0.243689	0.428255	0.794464	ENSG00000165209
VMH.2	STRBP	0.735086	0.268021	0.383537	0.874111	ENSG00000165209
X1	STRBP	0.964623	0.256057	0.40521	0.834846	ENSG00000165209
X10	STRBP	0.498869	-0.305708	0.319965	-0.998034	ENSG00000165209
X11	STRBP	0.258564	0.825878	0.0852573	1.73308	ENSG00000165209
X13	STRBP	0.315703	-0.567853	0.11952	-1.56626	ENSG00000165209
X14	STRBP	0.768348	-0.176016	0.567386	-0.573248	ENSG00000165209
X15	STRBP	0.274084	0.612231	0.0452815	2.01988	ENSG00000165209
X2	STRBP	0.724005	0.201648	0.512312	0.656898	ENSG00000165209
X3	STRBP	0.00348289	-0.987518	0.00107876	-3.33785	ENSG00000165209
X5	STRBP	0.875099	-0.117823	0.701963	-0.383447	ENSG00000165209
X8	STRBP	0.59209	0.353693	0.274172	1.09776	ENSG00000165209
X9	STRBP	0.0164905	-0.834688	0.00600228	-2.78973	ENSG00000165209
ARC.1	CLDN3	0.0290139	1.49361	0.00116063	3.31587	ENSG00000165215
ARC.2	CLDN3	0.705384	0.732755	0.11616	1.58077	ENSG00000165215
VMH.1	CLDN3	0.323374	-0.728588	0.118251	-1.5717	ENSG00000165215
VMH.2	CLDN3	0.977321	0.0408648	0.930481	0.0873948	ENSG00000165215
X1	CLDN3	0.964623	0.232498	0.619513	0.497634	ENSG00000165215
X10	CLDN3	0.00753109	-1.52518	0.00090042	-3.39176	ENSG00000165215
X11	CLDN3	0.0118319	-2.4155	0.000785566	-3.43204	ENSG00000165215
X13	CLDN3	0.122077	1.23369	0.0255091	2.25746	ENSG00000165215
X14	CLDN3	0.96087	0.0510097	0.913284	0.109092	ENSG00000165215
X15	CLDN3	0.720078	0.346165	0.459486	0.741718	ENSG00000165215
X2	CLDN3	0.155523	1.20148	0.00944245	2.63151	ENSG00000165215
X3	CLDN3	6.45914e-06	-2.21727	7.77623e-07	-5.17142	ENSG00000165215
X5	CLDN3	0.763657	-0.309472	0.508493	-0.662867	ENSG00000165215
X8	CLDN3	0.112355	1.20246	0.0136989	2.49623	ENSG00000165215
X9	CLDN3	0.621201	-0.290851	0.534346	-0.62291	ENSG00000165215
ARC.1	GAPVD1	0.49281	0.243423	0.254923	1.14311	ENSG00000165219
ARC.2	GAPVD1	0.715484	0.283385	0.184796	1.33262	ENSG00000165219
VMH.1	GAPVD1	0.802468	0.100701	0.638289	0.471107	ENSG00000165219
VMH.2	GAPVD1	0.862928	0.102733	0.631605	0.480512	ENSG00000165219
X1	GAPVD1	0.964623	0.135643	0.526616	0.63475	ENSG00000165219
X10	GAPVD1	0.971914	0.0144568	0.946202	0.0675972	ENSG00000165219
X11	GAPVD1	0.121545	-0.741791	0.025794	-2.25303	ENSG00000165219
X13	GAPVD1	0.902059	-0.0680046	0.789597	-0.267339	ENSG00000165219
X14	GAPVD1	0.861291	-0.0791529	0.711752	-0.370246	ENSG00000165219
X15	GAPVD1	0.774409	0.129744	0.54467	0.607231	ENSG00000165219
X2	GAPVD1	0.535716	0.238617	0.26452	1.12021	ENSG00000165219
X3	GAPVD1	0.0624614	-0.457136	0.0313405	-2.17434	ENSG00000165219
X5	GAPVD1	0.562183	-0.243471	0.254885	-1.1432	ENSG00000165219
X8	GAPVD1	0.955488	-0.0388015	0.863386	-0.172378	ENSG00000165219
X9	GAPVD1	0.763062	-0.0835779	0.69621	-0.391237	ENSG00000165219
ARC.1	CARD19	0.848324	-0.0784581	0.727856	-0.348669	ENSG00000165233
ARC.2	CARD19	0.930773	-0.0610615	0.786592	-0.271253	ENSG00000165233
VMH.1	CARD19	0.643231	-0.181631	0.420038	-0.80871	ENSG00000165233
VMH.2	CARD19	0.716072	-0.210095	0.35088	-0.935973	ENSG00000165233
X1	CARD19	0.968792	-0.0839736	0.709636	-0.373094	ENSG00000165233
X10	CARD19	0.10103	0.477992	0.0325771	2.15846	ENSG00000165233
X11	CARD19	0.472664	-0.41465	0.239307	-1.18169	ENSG00000165233
X13	CARD19	0.872479	0.0891101	0.739676	0.332935	ENSG00000165233
X14	CARD19	0.509193	0.249612	0.267238	1.11383	ENSG00000165233
X15	CARD19	0.636956	-0.218109	0.332694	-0.972027	ENSG00000165233
X2	CARD19	0.46829	-0.29219	0.193806	-1.3056	ENSG00000165233
X3	CARD19	0.123359	0.404934	0.0706701	1.82131	ENSG00000165233
X5	CARD19	0.561972	0.256311	0.254681	1.14369	ENSG00000165233
X8	CARD19	0.614388	0.246873	0.297294	1.04611	ENSG00000165233
X9	CARD19	0.147426	-0.380186	0.0899285	-1.70746	ENSG00000165233
ARC.1	WNK2	0.634175	0.167073	0.417367	0.813378	ENSG00000165238
ARC.2	WNK2	0.782385	0.173403	0.400024	0.844122	ENSG00000165238
VMH.1	WNK2	0.00519594	0.761624	0.000152402	3.89221	ENSG00000165238
VMH.2	WNK2	0.223411	0.519274	0.0108933	2.58015	ENSG00000165238
X1	WNK2	0.964623	0.184928	0.369407	0.900454	ENSG00000165238
X10	WNK2	0.00624592	-0.684619	0.000703659	-3.4643	ENSG00000165238
X11	WNK2	0.757721	0.185345	0.56593	0.575405	ENSG00000165238
X13	WNK2	0.972928	0.0207526	0.932579	0.0847515	ENSG00000165238
X14	WNK2	0.777866	0.113783	0.580886	0.553365	ENSG00000165238
X15	WNK2	0.326909	0.37578	0.0668484	1.8469	ENSG00000165238
X2	WNK2	0.461123	0.271888	0.186109	1.32862	ENSG00000165238
X3	WNK2	2.22524e-08	-1.17627	1.14412e-09	-6.52149	ENSG00000165238
X5	WNK2	0.172704	-0.45892	0.0247885	-2.26886	ENSG00000165238
X8	WNK2	0.630927	0.217992	0.314305	1.00982	ENSG00000165238
X9	WNK2	0.0220282	-0.534923	0.00859084	-2.66509	ENSG00000165238
ARC.1	ATP7A	0.0923727	1.13039	0.00867386	2.66168	ENSG00000165240
ARC.2	ATP7A	0.716898	0.562387	0.195731	1.29995	ENSG00000165240
VMH.1	ATP7A	0.934695	-0.0745799	0.864155	-0.171398	ENSG00000165240
VMH.2	ATP7A	0.989229	0.0179473	0.967162	0.0412408	ENSG00000165240
X1	ATP7A	0.964623	0.332704	0.44491	0.766069	ENSG00000165240
X10	ATP7A	0.778208	-0.199386	0.647272	-0.458534	ENSG00000165240
X11	ATP7A	0.630754	-0.578013	0.39673	-0.850054	ENSG00000165240
X13	ATP7A	0.808987	0.248686	0.631412	0.480784	ENSG00000165240
X14	ATP7A	0.984786	0.0200789	0.963264	0.0461396	ENSG00000165240
X15	ATP7A	0.868398	-0.162719	0.7089	-0.374086	ENSG00000165240
X2	ATP7A	0.431705	0.611864	0.158999	1.4159	ENSG00000165240
X3	ATP7A	0.126605	-0.777238	0.0728853	-1.807	ENSG00000165240
X5	ATP7A	0.278	-0.807735	0.0622848	-1.87911	ENSG00000165240
X8	ATP7A	0.644245	0.446959	0.329224	0.979053	ENSG00000165240
X9	ATP7A	0.044873	-0.99738	0.020901	-2.33588	ENSG00000165240
ARC.1	ZNF367	0.780884	-0.192738	0.623014	-0.492662	ENSG00000165244
ARC.2	ZNF367	0.943266	-0.0881329	0.822214	-0.225116	ENSG00000165244
VMH.1	ZNF367	0.644702	-0.314679	0.421864	-0.80553	ENSG00000165244
VMH.2	ZNF367	0.966504	0.0482567	0.902085	0.123248	ENSG00000165244
X1	ZNF367	0.964623	0.477111	0.222655	1.22487	ENSG00000165244
X10	ZNF367	0.376352	-0.490274	0.210025	-1.25921	ENSG00000165244
X11	ZNF367	0.939799	-0.0961471	0.87565	-0.15677	ENSG00000165244
X13	ZNF367	0.381568	-0.649988	0.162146	-1.40522	ENSG00000165244
X14	ZNF367	0.247041	0.680288	0.0812051	1.75626	ENSG00000165244
X15	ZNF367	0.531961	0.491271	0.209141	1.26167	ENSG00000165244
X2	ZNF367	0.692146	0.286541	0.464656	0.733187	ENSG00000165244
X3	ZNF367	0.646618	0.232829	0.552408	0.595578	ENSG00000165244
X5	ZNF367	0.0835809	-1.07154	0.00562235	-2.812	ENSG00000165244
X8	ZNF367	0.949549	0.0801332	0.846093	0.194462	ENSG00000165244
X9	ZNF367	0.443275	0.367247	0.348298	0.94102	ENSG00000165244
ARC.1	NLGN4Y	0.875477	0.177338	0.769893	0.293076	ENSG00000165246
ARC.2	NLGN4Y	0.941134	0.142206	0.814556	0.23499	ENSG00000165246
VMH.1	NLGN4Y	0.782267	0.312456	0.606158	0.516719	ENSG00000165246
VMH.2	NLGN4Y	0.872427	0.274513	0.650614	0.453875	ENSG00000165246
X1	NLGN4Y	0.969203	0.185398	0.759745	0.306406	ENSG00000165246
X10	NLGN4Y	0.991555	0.0123614	0.983735	0.0204232	ENSG00000165246
X11	NLGN4Y	0.745265	0.571876	0.546865	0.603917	ENSG00000165246
X13	NLGN4Y	0.727372	-0.46911	0.515138	-0.652498	ENSG00000165246
X14	NLGN4Y	0.908419	-0.153753	0.799808	-0.254072	ENSG00000165246
X15	NLGN4Y	0.78913	0.345898	0.568146	0.572122	ENSG00000165246
X2	NLGN4Y	0.815518	0.276159	0.648662	0.456594	ENSG00000165246
X3	NLGN4Y	0.692837	-0.313335	0.605087	-0.518258	ENSG00000165246
X5	NLGN4Y	0.889837	0.207767	0.731795	0.343415	ENSG00000165246
X8	NLGN4Y	0.994533	-0.013152	0.98356	-0.0206427	ENSG00000165246
X9	NLGN4Y	0.0501842	-1.35666	0.0239649	-2.28225	ENSG00000165246
ARC.1	HDX	0.456647	0.523764	0.216462	1.24153	ENSG00000165259
ARC.2	HDX	0.705384	0.611919	0.148344	1.45333	ENSG00000165259
VMH.1	HDX	0.900204	0.108621	0.798205	0.256152	ENSG00000165259
VMH.2	HDX	0.716358	0.395147	0.351658	0.934459	ENSG00000165259
X1	HDX	0.964623	0.819393	0.0522328	1.95768	ENSG00000165259
X10	HDX	0.444337	-0.46959	0.268022	-1.112	ENSG00000165259
X11	HDX	0.325894	-1.01424	0.125992	-1.53918	ENSG00000165259
X13	HDX	0.992508	-0.0124214	0.980394	-0.0246184	ENSG00000165259
X14	HDX	0.637756	-0.356776	0.400509	-0.843253	ENSG00000165259
X15	HDX	0.669478	0.370877	0.382119	0.876729	ENSG00000165259
X2	HDX	0.757964	0.247532	0.559961	0.584281	ENSG00000165259
X3	HDX	9.76765e-05	-1.76522	1.77077e-05	-4.44366	ENSG00000165259
X5	HDX	0.701122	0.341545	0.420969	0.807088	ENSG00000165259
X8	HDX	0.825533	0.243973	0.585214	0.547038	ENSG00000165259
X9	HDX	0.210722	-0.625359	0.139503	-1.486	ENSG00000165259
ARC.1	NDUFB6	0.102883	0.378644	0.0105322	2.59234	ENSG00000165264
ARC.2	NDUFB6	0.705384	0.285415	0.0551987	1.93326	ENSG00000165264
VMH.1	NDUFB6	0.00517219	0.553306	0.000151011	3.89467	ENSG00000165264
VMH.2	NDUFB6	0.320942	0.318798	0.0319386	2.16659	ENSG00000165264
X1	NDUFB6	0.964623	0.0797199	0.59457	0.533433	ENSG00000165264
X10	NDUFB6	0.025841	-0.414476	0.00498319	-2.85281	ENSG00000165264
X11	NDUFB6	0.355199	0.34009	0.145539	1.46353	ENSG00000165264
X13	NDUFB6	0.425167	-0.230198	0.194779	-1.30274	ENSG00000165264
X14	NDUFB6	0.00736094	-0.514191	0.000447329	-3.59481	ENSG00000165264
X15	NDUFB6	0.485047	0.206391	0.166755	1.38985	ENSG00000165264
X2	NDUFB6	0.430485	0.211228	0.15702	1.42271	ENSG00000165264
X3	NDUFB6	0.113307	-0.27529	0.063876	-1.86766	ENSG00000165264
X5	NDUFB6	0.210672	-0.309745	0.0371876	-2.10353	ENSG00000165264
X8	NDUFB6	0.269776	0.297361	0.0574657	1.91534	ENSG00000165264
X9	NDUFB6	2.02192e-06	-0.764134	7.58603e-08	-5.67407	ENSG00000165264
ARC.1	NOL6	0.651893	0.251747	0.439525	0.775181	ENSG00000165271
ARC.2	NOL6	0.86781	0.158216	0.627354	0.486515	ENSG00000165271
VMH.1	NOL6	0.362318	0.471284	0.146781	1.45899	ENSG00000165271
VMH.2	NOL6	0.736065	0.282783	0.385129	0.871182	ENSG00000165271
X1	NOL6	0.969203	0.116919	0.719846	0.35938	ENSG00000165271
X10	NOL6	0.986193	0.01058	0.974109	0.0325129	ENSG00000165271
X11	NOL6	0.165005	1.03248	0.0416915	2.05526	ENSG00000165271
X13	NOL6	0.260643	-0.659965	0.0871497	-1.72257	ENSG00000165271
X14	NOL6	0.0928511	-0.765198	0.0177585	-2.39863	ENSG00000165271
X15	NOL6	0.665606	0.288975	0.37477	0.890383	ENSG00000165271
X2	NOL6	0.548234	0.351324	0.28023	1.08395	ENSG00000165271
X3	NOL6	0.594371	-0.223156	0.493113	-0.687148	ENSG00000165271
X5	NOL6	0.18892	-0.704358	0.0293599	-2.20094	ENSG00000165271
X8	NOL6	0.853511	0.162317	0.636057	0.474244	ENSG00000165271
X9	NOL6	0.389891	-0.339985	0.295944	-1.04905	ENSG00000165271
ARC.1	TRMT10B	0.691456	0.247207	0.492764	0.687704	ENSG00000165275
ARC.2	TRMT10B	0.906396	0.125011	0.72887	0.347315	ENSG00000165275
VMH.1	TRMT10B	0.918349	-0.0761725	0.832731	-0.21159	ENSG00000165275
VMH.2	TRMT10B	0.976929	0.0319955	0.929319	0.0888592	ENSG00000165275
X1	TRMT10B	0.974442	0.0913226	0.800123	0.253664	ENSG00000165275
X10	TRMT10B	0.809854	0.144043	0.689533	0.400308	ENSG00000165275
X11	TRMT10B	4.04934e-05	-2.75114	3.49327e-07	-5.34744	ENSG00000165275
X13	TRMT10B	0.966172	-0.0437979	0.918694	-0.102262	ENSG00000165275
X14	TRMT10B	0.777866	-0.198997	0.580944	-0.55328	ENSG00000165275
X15	TRMT10B	0.929377	0.0758122	0.83352	0.210577	ENSG00000165275
X2	TRMT10B	0.940818	-0.0585511	0.871047	-0.162624	ENSG00000165275
X3	TRMT10B	0.00229092	1.20209	0.000667556	3.47964	ENSG00000165275
X5	TRMT10B	0.930774	0.0834499	0.817024	0.231806	ENSG00000165275
X8	TRMT10B	0.636867	-0.37569	0.321547	-0.994766	ENSG00000165275
X9	TRMT10B	0.701518	-0.176033	0.625304	-0.489417	ENSG00000165275
ARC.1	VCP	0.168748	0.224993	0.027378	2.22916	ENSG00000165280
ARC.2	VCP	0.71234	0.142781	0.16419	1.39836	ENSG00000165280
VMH.1	VCP	0.0953085	0.247801	0.0149154	2.46454	ENSG00000165280
VMH.2	VCP	0.70594	0.0995575	0.332864	0.971685	ENSG00000165280
X1	VCP	0.987649	-0.0123909	0.904274	-0.12048	ENSG00000165280
X10	VCP	0.08653	-0.226232	0.0263366	-2.24471	ENSG00000165280
X11	VCP	0.178714	-0.317242	0.0473365	-2.0007	ENSG00000165280
X13	VCP	0.0954198	-0.287748	0.017451	-2.40529	ENSG00000165280
X14	VCP	0.668361	-0.080421	0.433374	-0.785669	ENSG00000165280
X15	VCP	0.60791	0.107424	0.295547	1.04991	ENSG00000165280
X2	VCP	0.401511	0.153507	0.134303	1.50597	ENSG00000165280
X3	VCP	0.052784	-0.226631	0.0256516	-2.25524	ENSG00000165280
X5	VCP	0.0611471	-0.301789	0.0029023	-3.03061	ENSG00000165280
X8	VCP	7.30405e-05	0.507445	9.89494e-07	5.11781	ENSG00000165280
X9	VCP	0.0289381	-0.254043	0.0121474	-2.54051	ENSG00000165280
ARC.1	PIGO	0.988875	0.0092282	0.979219	0.0260938	ENSG00000165282
ARC.2	PIGO	0.934407	0.0922695	0.794512	0.260947	ENSG00000165282
VMH.1	PIGO	0.455089	-0.432501	0.220929	-1.22948	ENSG00000165282
VMH.2	PIGO	0.840457	-0.192151	0.587384	-0.543873	ENSG00000165282
X1	PIGO	0.967047	0.140198	0.692252	0.39661	ENSG00000165282
X10	PIGO	0.760191	-0.174435	0.622279	-0.493705	ENSG00000165282
X11	PIGO	0.503919	0.614569	0.267078	1.11421	ENSG00000165282
X13	PIGO	0.688399	0.309947	0.461621	0.738189	ENSG00000165282
X14	PIGO	0.669895	0.27567	0.435995	0.78119	ENSG00000165282
X15	PIGO	0.984328	0.0177993	0.959932	0.0503284	ENSG00000165282
X2	PIGO	0.83767	-0.144832	0.682601	-0.409761	ENSG00000165282
X3	PIGO	0.765736	0.140605	0.691261	0.397957	ENSG00000165282
X5	PIGO	0.981837	0.022466	0.949438	0.0635255	ENSG00000165282
X8	PIGO	0.923296	0.101487	0.785471	0.272713	ENSG00000165282
X9	PIGO	0.46811	-0.315401	0.372538	-0.894565	ENSG00000165282
ARC.1	STOML2	0.678966	0.114765	0.473631	0.718502	ENSG00000165283
ARC.2	STOML2	0.804071	0.118247	0.4605	0.740041	ENSG00000165283
VMH.1	STOML2	0.407559	0.212959	0.182619	1.3393	ENSG00000165283
VMH.2	STOML2	0.792111	0.110219	0.491538	0.689658	ENSG00000165283
X1	STOML2	0.964623	0.0948488	0.55406	0.5931	ENSG00000165283
X10	STOML2	0.333166	-0.216075	0.176062	-1.35978	ENSG00000165283
X11	STOML2	0.728172	-0.160047	0.523526	-0.639507	ENSG00000165283
X13	STOML2	0.722944	-0.125797	0.508984	-0.662099	ENSG00000165283
X14	STOML2	0.63634	-0.135201	0.398215	-0.847377	ENSG00000165283
X15	STOML2	0.650441	0.148264	0.354337	0.929258	ENSG00000165283
X2	STOML2	0.422526	0.229559	0.150724	1.4448	ENSG00000165283
X3	STOML2	3.47298e-07	-0.842432	2.78522e-08	-5.8824	ENSG00000165283
X5	STOML2	0.603579	-0.165497	0.301085	-1.0379	ENSG00000165283
X8	STOML2	0.0355215	0.499433	0.00261945	3.0635	ENSG00000165283
X9	STOML2	0.874699	0.0336262	0.833561	0.210525	ENSG00000165283
ARC.1	BRWD3	0.49453	0.407263	0.256965	1.13818	ENSG00000165288
ARC.2	BRWD3	0.844676	0.204186	0.570487	0.568661	ENSG00000165288
VMH.1	BRWD3	0.851108	0.130912	0.716119	0.364378	ENSG00000165288
VMH.2	BRWD3	0.854597	0.179996	0.617024	0.501178	ENSG00000165288
X1	BRWD3	0.964623	0.224419	0.53288	0.625148	ENSG00000165288
X10	BRWD3	0.889382	-0.0874877	0.807997	-0.243465	ENSG00000165288
X11	BRWD3	0.440089	0.704834	0.210188	1.25876	ENSG00000165288
X13	BRWD3	0.839519	0.175913	0.681207	0.411665	ENSG00000165288
X14	BRWD3	0.393899	-0.488993	0.17304	-1.36941	ENSG00000165288
X15	BRWD3	0.583161	0.399814	0.265823	1.11715	ENSG00000165288
X2	BRWD3	0.618815	0.3236	0.368149	0.90283	ENSG00000165288
X3	BRWD3	0.142297	-0.618485	0.0841015	-1.7396	ENSG00000165288
X5	BRWD3	0.91192	-0.1031	0.774601	-0.28691	ENSG00000165288
X8	BRWD3	0.47973	-0.514271	0.173401	-1.36825	ENSG00000165288
X9	BRWD3	0.220627	-0.519432	0.147555	-1.45619	ENSG00000165288
ARC.1	SLITRK5	0.932195	0.0563195	0.871406	0.162167	ENSG00000165300
ARC.2	SLITRK5	0.825426	0.225749	0.516174	0.650887	ENSG00000165300
VMH.1	SLITRK5	0.0128895	1.16362	0.000640809	3.49154	ENSG00000165300
VMH.2	SLITRK5	0.215423	0.88971	0.00967116	2.62296	ENSG00000165300
X1	SLITRK5	0.964623	0.438634	0.206187	1.26994	ENSG00000165300
X10	SLITRK5	0.461881	-0.371215	0.284997	-1.07322	ENSG00000165300
X11	SLITRK5	0.803947	0.259297	0.63412	0.476968	ENSG00000165300
X13	SLITRK5	0.0283124	-1.20996	0.00298521	-3.02155	ENSG00000165300
X14	SLITRK5	0.426725	0.447508	0.197047	1.29611	ENSG00000165300
X15	SLITRK5	0.374922	0.585737	0.0906578	1.70355	ENSG00000165300
X2	SLITRK5	0.311501	0.619443	0.07339	1.80379	ENSG00000165300
X3	SLITRK5	2.26616e-06	-1.71629	2.33726e-07	-5.43445	ENSG00000165300
X5	SLITRK5	0.619229	0.344705	0.320991	0.995912	ENSG00000165300
X8	SLITRK5	0.304318	-0.655082	0.0720103	-1.81261	ENSG00000165300
X9	SLITRK5	0.000491779	-1.34318	7.19465e-05	-4.09037	ENSG00000165300
ARC.1	ARMC3	0.462361	0.738093	0.223838	1.22173	ENSG00000165309
ARC.2	ARMC3	0.771538	0.542335	0.37202	0.895536	ENSG00000165309
VMH.1	ARMC3	0.82003	0.263239	0.665132	0.433748	ENSG00000165309
VMH.2	ARMC3	0.844113	0.323488	0.594728	0.533203	ENSG00000165309
X1	ARMC3	0.964623	-0.398224	0.512427	-0.656719	ENSG00000165309
X10	ARMC3	0.69357	-0.379459	0.532521	-0.625697	ENSG00000165309
X11	ARMC3	0.815413	-0.428676	0.652737	-0.45092	ENSG00000165309
X13	ARMC3	0.0015059	2.86322	4.63827e-05	4.20318	ENSG00000165309
X14	ARMC3	0.110784	1.36767	0.0232979	2.29339	ENSG00000165309
X15	ARMC3	0.161085	-1.48116	0.013866	-2.49173	ENSG00000165309
X2	ARMC3	0.917053	-0.13264	0.827397	-0.218444	ENSG00000165309
X3	ARMC3	0.559557	-0.452196	0.456792	-0.746185	ENSG00000165309
X5	ARMC3	0.0321579	-2.02249	0.000692519	-3.46895	ENSG00000165309
X8	ARMC3	0.274753	-1.20007	0.0593258	-1.90106	ENSG00000165309
X9	ARMC3	0.227351	0.865927	0.153156	1.43618	ENSG00000165309
ARC.1	OTUD1	0.479306	0.417805	0.240802	1.17793	ENSG00000165312
ARC.2	OTUD1	0.787972	0.289743	0.41658	0.814756	ENSG00000165312
VMH.1	OTUD1	0.414432	0.468619	0.188003	1.32289	ENSG00000165312
VMH.2	OTUD1	0.599402	0.465534	0.190972	1.31399	ENSG00000165312
X1	OTUD1	0.964623	0.276542	0.438186	0.777457	ENSG00000165312
X10	OTUD1	0.296443	-0.513295	0.149019	-1.4509	ENSG00000165312
X11	OTUD1	0.652634	0.446821	0.423843	0.802093	ENSG00000165312
X13	OTUD1	0.516854	0.462359	0.275321	1.09513	ENSG00000165312
X14	OTUD1	0.964403	-0.0354754	0.920853	-0.0995369	ENSG00000165312
X15	OTUD1	0.964775	0.0403891	0.909939	0.113318	ENSG00000165312
X2	OTUD1	0.83877	0.1447	0.685209	0.4062	ENSG00000165312
X3	OTUD1	0.0958085	-0.687889	0.0523582	-1.95663	ENSG00000165312
X5	OTUD1	0.0220204	-1.25021	0.000341937	-3.6706	ENSG00000165312
X8	OTUD1	0.931029	0.0937898	0.802905	0.250058	ENSG00000165312
X9	OTUD1	0.640641	-0.209956	0.556185	-0.589919	ENSG00000165312
ARC.1	ARHGAP12	0.645379	-0.11941	0.432046	-0.787944	ENSG00000165322
ARC.2	ARHGAP12	0.958669	-0.0241611	0.873885	-0.159014	ENSG00000165322
VMH.1	ARHGAP12	0.00182309	-0.615057	3.07556e-05	-4.3069	ENSG00000165322
VMH.2	ARHGAP12	0.384935	-0.292336	0.0532056	-1.94955	ENSG00000165322
X1	ARHGAP12	0.964623	0.233383	0.12373	1.54851	ENSG00000165322
X10	ARHGAP12	0.392554	0.184866	0.222871	1.2243	ENSG00000165322
X11	ARHGAP12	0.0390649	-0.668372	0.00443858	-2.89155	ENSG00000165322
X13	ARHGAP12	0.281846	-0.297173	0.0988434	-1.66141	ENSG00000165322
X14	ARHGAP12	0.00437808	0.547701	0.000225492	3.78595	ENSG00000165322
X15	ARHGAP12	0.171518	0.363588	0.0157719	2.44359	ENSG00000165322
X2	ARHGAP12	0.954854	-0.0190496	0.900382	-0.125403	ENSG00000165322
X3	ARHGAP12	0.143683	0.260136	0.0850766	1.7341	ENSG00000165322
X5	ARHGAP12	0.831787	-0.0760157	0.617285	-0.500805	ENSG00000165322
X8	ARHGAP12	0.455389	0.225239	0.157869	1.41978	ENSG00000165322
X9	ARHGAP12	0.36983	-0.164595	0.277426	-1.09032	ENSG00000165322
ARC.1	FAT3	0.32082	0.49991	0.102347	1.64423	ENSG00000165323
ARC.2	FAT3	0.705384	0.497047	0.104383	1.63446	ENSG00000165323
VMH.1	FAT3	0.748674	-0.18076	0.556351	-0.589671	ENSG00000165323
VMH.2	FAT3	0.70594	0.297156	0.333049	0.971312	ENSG00000165323
X1	FAT3	0.964623	0.479524	0.117312	1.57576	ENSG00000165323
X10	FAT3	0.0290114	-0.835763	0.00586568	-2.79758	ENSG00000165323
X11	FAT3	0.584525	0.453383	0.34577	0.94598	ENSG00000165323
X13	FAT3	5.95113e-06	1.91652	3.27048e-08	5.84935	ENSG00000165323
X14	FAT3	0.734638	-0.195567	0.524419	-0.638131	ENSG00000165323
X15	FAT3	0.819379	0.151468	0.62214	0.493903	ENSG00000165323
X2	FAT3	0.939624	-0.0508462	0.868652	-0.165671	ENSG00000165323
X3	FAT3	4.72058e-06	-1.47419	5.38452e-07	-5.25269	ENSG00000165323
X5	FAT3	0.952043	-0.050282	0.870095	-0.163834	ENSG00000165323
X8	FAT3	0.0835	-0.840767	0.00853826	-2.66726	ENSG00000165323
X9	FAT3	0.839477	0.082114	0.78932	0.2677	ENSG00000165323
ARC.1	DEUP1	0.0221104	1.59261	0.000726228	3.45507	ENSG00000165325
ARC.2	DEUP1	0.705384	1.18643	0.0126072	2.52687	ENSG00000165325
VMH.1	DEUP1	0.0270396	1.45751	0.00205272	3.14062	ENSG00000165325
VMH.2	DEUP1	0.316085	1.03476	0.030005	2.19211	ENSG00000165325
X1	DEUP1	0.964623	0.318592	0.507273	0.664779	ENSG00000165325
X10	DEUP1	0.074675	-1.09576	0.0214257	-2.32622	ENSG00000165325
X11	DEUP1	0.0366062	-2.13476	0.00402943	-2.92363	ENSG00000165325
X13	DEUP1	0.343234	0.846081	0.137543	1.49346	ENSG00000165325
X14	DEUP1	0.406014	-0.639591	0.182082	-1.34095	ENSG00000165325
X15	DEUP1	0.359129	-0.82975	0.0827696	-1.7472	ENSG00000165325
X2	DEUP1	0.448503	0.651573	0.173975	1.36641	ENSG00000165325
X3	DEUP1	0.00532584	-1.478	0.00175951	-3.18868	ENSG00000165325
X5	DEUP1	0.0416698	-1.51475	0.00133672	-3.27309	ENSG00000165325
X8	DEUP1	0.586114	0.560427	0.26712	1.11411	ENSG00000165325
X9	DEUP1	0.0982462	-0.917523	0.0547514	-1.93688	ENSG00000165325
ARC.1	HECTD2	0.286673	0.602354	0.0807132	1.75914	ENSG00000165338
ARC.2	HECTD2	0.74387	0.365166	0.291369	1.05907	ENSG00000165338
VMH.1	HECTD2	0.536909	0.359804	0.298492	1.04351	ENSG00000165338
VMH.2	HECTD2	0.647859	0.401179	0.246175	1.16451	ENSG00000165338
X1	HECTD2	0.964623	0.253678	0.464033	0.734213	ENSG00000165338
X10	HECTD2	0.463549	-0.368617	0.286733	-1.06935	ENSG00000165338
X11	HECTD2	0.801174	-0.262825	0.62833	-0.485135	ENSG00000165338
X13	HECTD2	0.771312	0.229952	0.576969	0.559112	ENSG00000165338
X14	HECTD2	0.265122	-0.582848	0.0911269	-1.70106	ENSG00000165338
X15	HECTD2	0.591696	0.377615	0.275147	1.09552	ENSG00000165338
X2	HECTD2	0.224682	0.745063	0.0302672	2.18856	ENSG00000165338
X3	HECTD2	0.221503	-0.504575	0.143937	-1.46942	ENSG00000165338
X5	HECTD2	0.20254	-0.728801	0.0341287	-2.13926	ENSG00000165338
X8	HECTD2	0.874457	-0.149211	0.682567	-0.409806	ENSG00000165338
X9	HECTD2	0.0329572	-0.840729	0.014241	-2.48182	ENSG00000165338
ARC.1	SLC7A3	0.558378	0.553461	0.325628	0.986381	ENSG00000165349
ARC.2	SLC7A3	0.713634	0.756462	0.178466	1.3522	ENSG00000165349
VMH.1	SLC7A3	0.0368954	1.63097	0.00332434	2.98669	ENSG00000165349
VMH.2	SLC7A3	0.116248	1.7615	0.00147641	3.24274	ENSG00000165349
X1	SLC7A3	0.964623	1.07844	0.054277	1.94073	ENSG00000165349
X10	SLC7A3	0.296344	-0.811099	0.148901	-1.45132	ENSG00000165349
X11	SLC7A3	0.928225	0.166694	0.850344	0.189024	ENSG00000165349
X13	SLC7A3	0.00315827	-2.50698	0.000125935	-3.94324	ENSG00000165349
X14	SLC7A3	0.3431	-0.834122	0.13764	-1.49308	ENSG00000165349
X15	SLC7A3	0.0646029	1.72519	0.00186267	3.17098	ENSG00000165349
X2	SLC7A3	0.101016	1.67434	0.00255621	3.07128	ENSG00000165349
X3	SLC7A3	0.000557662	-2.10132	0.000131674	-3.93133	ENSG00000165349
X5	SLC7A3	0.366163	-0.901279	0.108426	-1.61551	ENSG00000165349
X8	SLC7A3	0.0979726	-1.49265	0.0109893	-2.57699	ENSG00000165349
X9	SLC7A3	0.0204017	-1.48139	0.00782483	-2.69796	ENSG00000165349
ARC.1	FBXO33	0.194913	0.687398	0.0367058	2.10899	ENSG00000165355
ARC.2	FBXO33	0.74899	0.339877	0.304519	1.03053	ENSG00000165355
VMH.1	FBXO33	0.455279	0.404634	0.221136	1.22893	ENSG00000165355
VMH.2	FBXO33	0.637049	0.392214	0.235751	1.19073	ENSG00000165355
X1	FBXO33	0.964623	0.347503	0.293768	1.0538	ENSG00000165355
X10	FBXO33	0.279915	-0.490813	0.137256	-1.49455	ENSG00000165355
X11	FBXO33	0.956318	0.0603592	0.907491	0.116412	ENSG00000165355
X13	FBXO33	0.684692	-0.292834	0.457406	-0.745166	ENSG00000165355
X14	FBXO33	0.783717	-0.178787	0.589565	-0.540698	ENSG00000165355
X15	FBXO33	0.154525	0.817136	0.0127282	2.52336	ENSG00000165355
X2	FBXO33	0.344747	0.553966	0.0931754	1.69027	ENSG00000165355
X3	FBXO33	0.0803016	-0.668135	0.0423034	-2.04905	ENSG00000165355
X5	FBXO33	0.0677092	-0.953132	0.00352554	-2.96752	ENSG00000165355
X8	FBXO33	0.669279	0.32096	0.357051	0.924013	ENSG00000165355
X9	FBXO33	0.00020257	-1.35924	2.32615e-05	-4.3765	ENSG00000165355
ARC.1	INTS6L	0.412357	0.578391	0.174131	1.36591	ENSG00000165359
ARC.2	INTS6L	0.922777	0.125387	0.768991	0.294259	ENSG00000165359
VMH.1	INTS6L	0.393359	0.582172	0.171305	1.37499	ENSG00000165359
VMH.2	INTS6L	0.672268	0.456312	0.284232	1.07493	ENSG00000165359
X1	INTS6L	0.964623	0.308441	0.469668	0.724967	ENSG00000165359
X10	INTS6L	0.021655	-1.21461	0.00388985	-2.93526	ENSG00000165359
X11	INTS6L	0.438558	-0.83891	0.208475	-1.26353	ENSG00000165359
X13	INTS6L	0.837042	0.211015	0.677716	0.416443	ENSG00000165359
X14	INTS6L	0.532111	0.451597	0.289251	1.06375	ENSG00000165359
X15	INTS6L	0.689694	0.349034	0.413129	0.820819	ENSG00000165359
X2	INTS6L	0.606968	0.395407	0.353687	0.930517	ENSG00000165359
X3	INTS6L	0.982586	0.013383	0.974988	0.0314084	ENSG00000165359
X5	INTS6L	0.355646	-0.694184	0.10236	-1.64417	ENSG00000165359
X8	INTS6L	0.949217	0.0877838	0.84513	0.195695	ENSG00000165359
X9	INTS6L	0.0100658	-1.23784	0.00323901	-2.99515	ENSG00000165359
ARC.1	GPR101	0.0373201	1.61285	0.00186255	3.171	ENSG00000165370
ARC.2	GPR101	0.121156	1.959	0.000138319	3.91819	ENSG00000165370
VMH.1	GPR101	0.908658	0.124034	0.814013	0.235691	ENSG00000165370
VMH.2	GPR101	0.652205	0.602294	0.252254	1.14958	ENSG00000165370
X1	GPR101	0.964623	0.864223	0.0995937	1.65769	ENSG00000165370
X10	GPR101	0.0607076	-1.25649	0.0160626	-2.4367	ENSG00000165370
X11	GPR101	0.951792	-0.106621	0.897292	-0.129314	ENSG00000165370
X13	GPR101	0.837042	0.260742	0.677549	0.416672	ENSG00000165370
X14	GPR101	0.604778	-0.47835	0.363624	-0.911418	ENSG00000165370
X15	GPR101	0.593947	0.57096	0.277905	1.08922	ENSG00000165370
X2	GPR101	0.137224	1.42709	0.00609577	2.78442	ENSG00000165370
X3	GPR101	0.00018013	-2.11349	3.61446e-05	-4.26633	ENSG00000165370
X5	GPR101	0.116605	-1.32054	0.0113111	-2.56651	ENSG00000165370
X8	GPR101	0.216298	-1.13306	0.0397131	-2.07589	ENSG00000165370
X9	GPR101	0.066316	-1.1096	0.033906	-2.14198	ENSG00000165370
ARC.1	LRFN5	0.455794	0.477889	0.215755	1.24345	ENSG00000165379
ARC.2	LRFN5	0.714	0.51439	0.182547	1.33952	ENSG00000165379
VMH.1	LRFN5	0.163805	0.807312	0.0355578	2.12224	ENSG00000165379
VMH.2	LRFN5	0.327746	0.813772	0.0340961	2.13966	ENSG00000165379
X1	LRFN5	0.964623	0.547554	0.155761	1.42707	ENSG00000165379
X10	LRFN5	0.0107275	-1.21035	0.00145618	-3.24698	ENSG00000165379
X11	LRFN5	0.59447	-0.557242	0.357391	-0.923358	ENSG00000165379
X13	LRFN5	0.0199107	-1.41492	0.00177108	-3.18666	ENSG00000165379
X14	LRFN5	0.0791875	-0.940982	0.0140118	-2.48785	ENSG00000165379
X15	LRFN5	0.138001	0.985513	0.0100002	2.61098	ENSG00000165379
X2	LRFN5	0.0986602	1.15283	0.00247355	3.08174	ENSG00000165379
X3	LRFN5	0.0161014	-1.04246	0.00634117	-2.77088	ENSG00000165379
X5	LRFN5	0.743968	0.273774	0.479023	0.709755	ENSG00000165379
X8	LRFN5	0.849931	-0.19662	0.629261	-0.48382	ENSG00000165379
X9	LRFN5	0.0264855	-0.974772	0.0108454	-2.58176	ENSG00000165379
ARC.1	SPTSSA	0.843565	0.0649528	0.720683	0.358259	ENSG00000165389
ARC.2	SPTSSA	0.812947	-0.12636	0.486574	-0.697595	ENSG00000165389
VMH.1	SPTSSA	0.901216	0.0460334	0.799974	0.253858	ENSG00000165389
VMH.2	SPTSSA	0.889533	0.0722252	0.691017	0.398289	ENSG00000165389
X1	SPTSSA	0.986397	0.0248323	0.891345	0.136849	ENSG00000165389
X10	SPTSSA	0.54333	0.164488	0.364449	0.909848	ENSG00000165389
X11	SPTSSA	0.255271	-0.490046	0.0834492	-1.74331	ENSG00000165389
X13	SPTSSA	0.676291	-0.164224	0.446813	-0.762865	ENSG00000165389
X14	SPTSSA	0.0435859	0.495501	0.00569577	2.8076	ENSG00000165389
X15	SPTSSA	0.144955	-0.45674	0.0110135	-2.57618	ENSG00000165389
X2	SPTSSA	0.491916	-0.223014	0.218532	-1.23593	ENSG00000165389
X3	SPTSSA	0.0556811	0.397	0.0273371	2.22976	ENSG00000165389
X5	SPTSSA	0.971442	0.0177619	0.922142	0.0979097	ENSG00000165389
X8	SPTSSA	0.164349	-0.424261	0.0251632	-2.2629	ENSG00000165389
X9	SPTSSA	0.305419	0.222048	0.219877	1.23231	ENSG00000165389
ARC.1	WRN	0.587683	0.347546	0.35958	0.91915	ENSG00000165392
ARC.2	WRN	0.990348	0.0150499	0.968402	0.0396822	ENSG00000165392
VMH.1	WRN	0.561782	-0.372397	0.326142	-0.985331	ENSG00000165392
VMH.2	WRN	0.936635	-0.0905277	0.811646	-0.238748	ENSG00000165392
X1	WRN	0.972146	0.104229	0.783801	0.27489	ENSG00000165392
X10	WRN	0.199337	-0.651721	0.0845926	-1.73682	ENSG00000165392
X11	WRN	0.529378	-0.625955	0.291938	-1.05782	ENSG00000165392
X13	WRN	0.672675	0.347718	0.441162	0.772405	ENSG00000165392
X14	WRN	0.3717	0.53526	0.157383	1.42146	ENSG00000165392
X15	WRN	0.972587	0.0329689	0.930847	0.0869333	ENSG00000165392
X2	WRN	0.929624	-0.0719208	0.849844	-0.189664	ENSG00000165392
X3	WRN	0.795316	0.132091	0.727926	0.348575	ENSG00000165392
X5	WRN	0.88646	-0.134211	0.723828	-0.354049	ENSG00000165392
X8	WRN	0.681059	0.357829	0.370189	0.898981	ENSG00000165392
X9	WRN	0.743041	-0.160029	0.673433	-0.422319	ENSG00000165392
ARC.1	MARCH8	0.81949	0.125576	0.684846	0.406696	ENSG00000165406
ARC.2	MARCH8	0.869937	0.147911	0.632611	0.479094	ENSG00000165406
VMH.1	MARCH8	0.636388	-0.253644	0.41191	-0.822968	ENSG00000165406
VMH.2	MARCH8	0.951063	0.0554172	0.857895	0.17938	ENSG00000165406
X1	MARCH8	0.996232	-0.0121078	0.968798	-0.0391854	ENSG00000165406
X10	MARCH8	0.0289433	0.841597	0.00584612	2.79872	ENSG00000165406
X11	MARCH8	0.0459825	-1.32099	0.00575039	-2.80434	ENSG00000165406
X13	MARCH8	0.67287	0.283019	0.441551	0.771745	ENSG00000165406
X14	MARCH8	0.855371	0.117711	0.703609	0.381223	ENSG00000165406
X15	MARCH8	0.586458	-0.341551	0.268761	-1.11028	ENSG00000165406
X2	MARCH8	0.735004	-0.194775	0.528861	-0.631301	ENSG00000165406
X3	MARCH8	0.160032	0.511003	0.0969181	1.67106	ENSG00000165406
X5	MARCH8	0.737997	-0.22277	0.471264	-0.722361	ENSG00000165406
X8	MARCH8	0.963103	0.0469326	0.885435	0.144343	ENSG00000165406
X9	MARCH8	0.186875	-0.478434	0.12042	-1.56243	ENSG00000165406
ARC.1	TSHR	0.0224176	1.43695	0.000741502	3.44898	ENSG00000165409
ARC.2	TSHR	0.733399	0.50779	0.24145	1.1763	ENSG00000165409
VMH.1	TSHR	0.56643	-0.422101	0.330541	-0.97638	ENSG00000165409
VMH.2	TSHR	0.967476	0.0524522	0.903921	0.120926	ENSG00000165409
X1	TSHR	0.983927	-0.0672318	0.877042	-0.154999	ENSG00000165409
X10	TSHR	0.213115	-0.726473	0.0929016	-1.6917	ENSG00000165409
X11	TSHR	0.849163	0.255183	0.707678	0.375732	ENSG00000165409
X13	TSHR	2.75864e-05	2.54744	2.43269e-07	5.42589	ENSG00000165409
X14	TSHR	0.722122	-0.289288	0.505247	-0.66796	ENSG00000165409
X15	TSHR	0.685856	-0.359497	0.407508	-0.830759	ENSG00000165409
X2	TSHR	0.635028	-0.373527	0.389396	-0.863366	ENSG00000165409
X3	TSHR	0.00425438	-1.36707	0.0013536	-3.26926	ENSG00000165409
X5	TSHR	0.364101	-0.696901	0.107143	-1.62146	ENSG00000165409
X8	TSHR	0.132385	1.0729	0.0178329	2.39704	ENSG00000165409
X9	TSHR	0.271658	-0.567837	0.189895	-1.31721	ENSG00000165409
ARC.1	CFL2	0.433258	-0.25139	0.194402	-1.30384	ENSG00000165410
ARC.2	CFL2	0.723476	-0.236903	0.22167	-1.2275	ENSG00000165410
VMH.1	CFL2	0.00586323	-0.707841	0.000188867	-3.83427	ENSG00000165410
VMH.2	CFL2	0.262969	-0.457305	0.0174764	-2.40473	ENSG00000165410
X1	CFL2	0.990512	-0.0154495	0.93665	-0.0796221	ENSG00000165410
X10	CFL2	0.00282801	0.698138	0.000232418	3.77764	ENSG00000165410
X11	CFL2	0.0207035	-0.935601	0.00176222	-3.18821	ENSG00000165410
X13	CFL2	0.503929	-0.25817	0.262852	-1.12415	ENSG00000165410
X14	CFL2	0.996794	0.00228488	0.990615	0.011783	ENSG00000165410
X15	CFL2	0.861814	-0.0755796	0.697239	-0.389842	ENSG00000165410
X2	CFL2	0.358699	-0.315541	0.102806	-1.64201	ENSG00000165410
X3	CFL2	1.10215e-08	1.12848	5.06389e-10	6.67953	ENSG00000165410
X5	CFL2	0.34187	0.322536	0.0953364	1.6791	ENSG00000165410
X8	CFL2	0.00551688	0.738393	0.000215974	3.79777	ENSG00000165410
X9	CFL2	0.410496	-0.194266	0.31601	-1.00625	ENSG00000165410
ARC.1	SUGT1	0.398163	0.153568	0.160955	1.40924	ENSG00000165416
ARC.2	SUGT1	0.705384	0.162975	0.137055	1.49532	ENSG00000165416
VMH.1	SUGT1	0.173053	0.22488	0.0392772	2.08054	ENSG00000165416
VMH.2	SUGT1	0.501416	0.17494	0.110244	1.60717	ENSG00000165416
X1	SUGT1	0.964623	0.0973282	0.375951	0.888177	ENSG00000165416
X10	SUGT1	0.844255	0.0363517	0.740564	0.331756	ENSG00000165416
X11	SUGT1	0.779194	0.0915956	0.594466	0.533584	ENSG00000165416
X13	SUGT1	0.0231569	-0.393175	0.00222114	-3.11583	ENSG00000165416
X14	SUGT1	0.0323884	-0.314705	0.00363228	-2.95777	ENSG00000165416
X15	SUGT1	0.859404	0.0435914	0.691688	0.397376	ENSG00000165416
X2	SUGT1	0.354584	0.18003	0.100018	1.65559	ENSG00000165416
X3	SUGT1	0.179896	0.173405	0.111819	1.60004	ENSG00000165416
X5	SUGT1	0.0756314	-0.308129	0.00448985	-2.88772	ENSG00000165416
X8	SUGT1	0.994744	-0.00207863	0.98565	-0.0180182	ENSG00000165416
X9	SUGT1	0.00176044	-0.381833	0.000363472	-3.6535	ENSG00000165416
ARC.1	GTF2A1	0.376109	0.314214	0.140984	1.48042	ENSG00000165417
ARC.2	GTF2A1	0.822849	0.140691	0.511198	0.658637	ENSG00000165417
VMH.1	GTF2A1	0.506681	0.23731	0.266988	1.11442	ENSG00000165417
VMH.2	GTF2A1	0.729941	0.18953	0.375822	0.888419	ENSG00000165417
X1	GTF2A1	0.980797	0.0418602	0.845143	0.195677	ENSG00000165417
X10	GTF2A1	0.861174	-0.0641177	0.764651	-0.299956	ENSG00000165417
X11	GTF2A1	0.83527	0.135484	0.686353	0.40464	ENSG00000165417
X13	GTF2A1	0.853581	-0.0961115	0.705991	-0.378007	ENSG00000165417
X14	GTF2A1	0.965883	-0.0204374	0.923993	-0.0955752	ENSG00000165417
X15	GTF2A1	0.412775	0.336919	0.114264	1.58912	ENSG00000165417
X2	GTF2A1	0.474357	0.273445	0.200621	1.28577	ENSG00000165417
X3	GTF2A1	0.6119	-0.139814	0.513325	-0.655319	ENSG00000165417
X5	GTF2A1	0.644229	-0.200777	0.34803	-0.941543	ENSG00000165417
X8	GTF2A1	0.794267	0.140916	0.531692	0.626965	ENSG00000165417
X9	GTF2A1	6.97734e-08	-1.22332	1.0967e-09	-6.52992	ENSG00000165417
ARC.1	ZCCHC24	0.00115088	-1.44711	7.20723e-06	-4.66053	ENSG00000165424
ARC.2	ZCCHC24	0.705384	-0.598595	0.0715309	-1.8157	ENSG00000165424
VMH.1	ZCCHC24	0.180238	-0.672508	0.0425689	-2.04638	ENSG00000165424
VMH.2	ZCCHC24	0.690593	-0.340094	0.307772	-1.02359	ENSG00000165424
X1	ZCCHC24	0.964623	0.272512	0.414127	0.819062	ENSG00000165424
X10	ZCCHC24	1.09649e-05	1.7469	3.50337e-08	5.8351	ENSG00000165424
X11	ZCCHC24	0.81848	-0.230843	0.658997	-0.44223	ENSG00000165424
X13	ZCCHC24	0.213176	-0.736611	0.0621532	-1.88007	ENSG00000165424
X14	ZCCHC24	0.589855	0.312914	0.348131	0.941345	ENSG00000165424
X15	ZCCHC24	0.652413	-0.306569	0.35806	-0.92207	ENSG00000165424
X2	ZCCHC24	0.122692	-0.937836	0.00440216	-2.89429	ENSG00000165424
X3	ZCCHC24	3.6424e-09	1.99409	1.4361e-10	6.92042	ENSG00000165424
X5	ZCCHC24	0.0414784	1.05544	0.00129268	3.28327	ENSG00000165424
X8	ZCCHC24	0.129616	-0.828182	0.0173523	-2.40745	ENSG00000165424
X9	ZCCHC24	0.490585	0.283076	0.396035	0.851309	ENSG00000165424
ARC.1	PGM2L1	0.89896	0.0871635	0.809332	0.241739	ENSG00000165434
ARC.2	PGM2L1	0.713634	0.489261	0.174276	1.36545	ENSG00000165434
VMH.1	PGM2L1	0.0290052	1.08451	0.00227608	3.10811	ENSG00000165434
VMH.2	PGM2L1	0.298046	0.79852	0.0257688	2.25342	ENSG00000165434
X1	PGM2L1	0.964623	0.51956	0.148934	1.45121	ENSG00000165434
X10	PGM2L1	0.00395399	-1.25772	0.000370714	-3.64793	ENSG00000165434
X11	PGM2L1	0.518655	0.608425	0.281347	1.08142	ENSG00000165434
X13	PGM2L1	0.0898344	-1.02552	0.0159116	-2.44027	ENSG00000165434
X14	PGM2L1	0.250864	-0.622297	0.0833275	-1.74401	ENSG00000165434
X15	PGM2L1	0.29838	0.689796	0.0546351	1.93782	ENSG00000165434
X2	PGM2L1	0.208894	0.802477	0.0250288	2.26502	ENSG00000165434
X3	PGM2L1	2.47333e-12	-2.50034	1.95983e-14	-8.53474	ENSG00000165434
X5	PGM2L1	0.779898	-0.22453	0.534002	-0.623433	ENSG00000165434
X8	PGM2L1	0.00102501	1.55074	2.59162e-05	4.34968	ENSG00000165434
X9	PGM2L1	0.0559165	-0.789452	0.0274884	-2.22755	ENSG00000165434
ARC.1	PHYHIPL	0.745811	-0.067783	0.573437	-0.564308	ENSG00000165443
ARC.2	PHYHIPL	0.874956	0.0560822	0.641694	0.466332	ENSG00000165443
VMH.1	PHYHIPL	0.771679	-0.0650947	0.588732	-0.54191	ENSG00000165443
VMH.2	PHYHIPL	0.928221	0.0333984	0.781728	0.277595	ENSG00000165443
X1	PHYHIPL	0.964623	0.285293	0.0168704	2.41814	ENSG00000165443
X10	PHYHIPL	0.893746	-0.0282844	0.814189	-0.235464	ENSG00000165443
X11	PHYHIPL	0.0437934	-0.519448	0.00524435	-2.83559	ENSG00000165443
X13	PHYHIPL	0.43378	-0.181967	0.202573	-1.28018	ENSG00000165443
X14	PHYHIPL	0.774859	-0.067137	0.576824	-0.559324	ENSG00000165443
X15	PHYHIPL	0.00170821	0.543306	2.78894e-06	4.88258	ENSG00000165443
X2	PHYHIPL	0.386263	0.18468	0.123834	1.54808	ENSG00000165443
X3	PHYHIPL	0.457481	-0.111371	0.353079	-0.931697	ENSG00000165443
X5	PHYHIPL	0.949413	0.0206993	0.863631	0.172066	ENSG00000165443
X8	PHYHIPL	0.909057	0.0393472	0.756047	0.311278	ENSG00000165443
X9	PHYHIPL	0.000308024	-0.479036	3.97799e-05	-4.24218	ENSG00000165443
ARC.1	SLC16A9	0.283446	-0.801415	0.0787327	-1.77087	ENSG00000165449
ARC.2	SLC16A9	0.7452	-0.481559	0.292485	-1.05662	ENSG00000165449
VMH.1	SLC16A9	0.00300593	-1.77936	6.54026e-05	-4.11503	ENSG00000165449
VMH.2	SLC16A9	0.319693	-0.978886	0.0312972	-2.1749	ENSG00000165449
X1	SLC16A9	0.971119	-0.129645	0.777264	-0.283426	ENSG00000165449
X10	SLC16A9	0.00418072	1.5851	0.000407151	3.62149	ENSG00000165449
X11	SLC16A9	0.0959393	-1.68907	0.0174976	-2.40427	ENSG00000165449
X13	SLC16A9	0.21281	1.01148	0.0619548	1.88151	ENSG00000165449
X14	SLC16A9	9.10872e-07	2.53003	4.65651e-09	6.24484	ENSG00000165449
X15	SLC16A9	0.612402	-0.473274	0.300898	-1.0383	ENSG00000165449
X2	SLC16A9	0.364049	-0.735698	0.106849	-1.62283	ENSG00000165449
X3	SLC16A9	0.157026	0.762094	0.0946431	1.68266	ENSG00000165449
X5	SLC16A9	0.919617	0.12126	0.791319	0.265099	ENSG00000165449
X8	SLC16A9	0.928212	-0.125527	0.794695	-0.26071	ENSG00000165449
X9	SLC16A9	0.400369	0.468158	0.306116	1.02712	ENSG00000165449
ARC.1	FOLR2	0.472602	-0.585533	0.233507	-1.19648	ENSG00000165457
ARC.2	FOLR2	0.878214	-0.223513	0.649978	-0.45476	ENSG00000165457
VMH.1	FOLR2	0.503991	-0.548806	0.264282	-1.12077	ENSG00000165457
VMH.2	FOLR2	0.908484	0.167714	0.73351	0.341132	ENSG00000165457
X1	FOLR2	0.964623	0.485687	0.323436	0.990876	ENSG00000165457
X10	FOLR2	0.735399	0.266282	0.588686	0.541978	ENSG00000165457
X11	FOLR2	0.958817	-0.0857285	0.911558	-0.111272	ENSG00000165457
X13	FOLR2	0.104451	1.34964	0.0200839	2.35135	ENSG00000165457
X14	FOLR2	0.781381	-0.267947	0.586375	-0.545344	ENSG00000165457
X15	FOLR2	0.747832	-0.331152	0.501189	-0.674349	ENSG00000165457
X2	FOLR2	0.306215	-0.890788	0.0689837	-1.83246	ENSG00000165457
X3	FOLR2	0.000825152	-1.78454	0.000206011	-3.81062	ENSG00000165457
X5	FOLR2	0.697873	0.400634	0.415593	0.816486	ENSG00000165457
X8	FOLR2	0.738521	0.392785	0.448379	0.760233	ENSG00000165457
X9	FOLR2	0.000175141	2.03856	1.93507e-05	4.42193	ENSG00000165457
ARC.1	INPPL1	0.570542	-0.276861	0.33892	-0.959545	ENSG00000165458
ARC.2	INPPL1	0.922098	-0.0860713	0.766598	-0.297398	ENSG00000165458
VMH.1	INPPL1	0.190932	-0.572402	0.046832	-2.00534	ENSG00000165458
VMH.2	INPPL1	0.802209	-0.191276	0.509212	-0.661741	ENSG00000165458
X1	INPPL1	0.972146	0.079429	0.784158	0.274425	ENSG00000165458
X10	INPPL1	0.114721	0.593998	0.0390003	2.08353	ENSG00000165458
X11	INPPL1	0.00593558	-1.60806	0.000291419	-3.7152	ENSG00000165458
X13	INPPL1	0.0816926	0.839838	0.0138547	2.49203	ENSG00000165458
X14	INPPL1	0.0124774	0.940759	0.000941092	3.37864	ENSG00000165458
X15	INPPL1	0.383062	-0.480382	0.0959797	-1.67582	ENSG00000165458
X2	INPPL1	0.247583	-0.595353	0.0385875	-2.08801	ENSG00000165458
X3	INPPL1	0.833849	-0.0825594	0.775716	-0.285451	ENSG00000165458
X5	INPPL1	0.923359	0.0735342	0.799804	0.254078	ENSG00000165458
X8	INPPL1	0.836074	0.15764	0.605323	0.517919	ENSG00000165458
X9	INPPL1	0.12429	0.516667	0.0730302	1.80608	ENSG00000165458
ARC.1	GJB2	0.798336	0.210252	0.649288	0.455722	ENSG00000165474
ARC.2	GJB2	0.750078	0.471344	0.307277	1.02465	ENSG00000165474
VMH.1	GJB2	0.96191	-0.0471368	0.918821	-0.102101	ENSG00000165474
VMH.2	GJB2	0.596974	0.608306	0.187077	1.32569	ENSG00000165474
X1	GJB2	0.964623	0.870458	0.058233	1.9094	ENSG00000165474
X10	GJB2	0.523055	-0.437408	0.343501	-0.950454	ENSG00000165474
X11	GJB2	0.74676	-0.433655	0.549226	-0.60036	ENSG00000165474
X13	GJB2	0.110315	1.24921	0.0219233	2.31726	ENSG00000165474
X14	GJB2	0.607869	0.416538	0.367114	0.904788	ENSG00000165474
X15	GJB2	0.505843	-0.608164	0.18719	-1.32535	ENSG00000165474
X2	GJB2	0.390728	-0.703163	0.126864	-1.53562	ENSG00000165474
X3	GJB2	0.010867	-1.31118	0.0040103	-2.9252	ENSG00000165474
X5	GJB2	0.60494	-0.475907	0.30258	-1.03468	ENSG00000165474
X8	GJB2	0.703091	-0.408015	0.401391	-0.841672	ENSG00000165474
X9	GJB2	0.219968	0.668279	0.146945	1.4584	ENSG00000165474
ARC.1	CRYL1	0.637613	0.289759	0.422237	0.804882	ENSG00000165475
ARC.2	CRYL1	0.783168	0.302419	0.40223	0.840168	ENSG00000165475
VMH.1	CRYL1	0.539075	-0.373057	0.301108	-1.03785	ENSG00000165475
VMH.2	CRYL1	0.861037	-0.175264	0.627634	-0.486119	ENSG00000165475
X1	CRYL1	0.96631	0.150228	0.677625	0.416568	ENSG00000165475
X10	CRYL1	0.0309984	0.972294	0.00641776	2.76676	ENSG00000165475
X11	CRYL1	0.00338466	-2.10924	0.000132367	-3.92995	ENSG00000165475
X13	CRYL1	0.992984	0.0099365	0.981563	0.0231507	ENSG00000165475
X14	CRYL1	0.330978	0.545814	0.129464	1.5251	ENSG00000165475
X15	CRYL1	0.80141	-0.194024	0.591244	-0.538259	ENSG00000165475
X2	CRYL1	0.910921	-0.0845183	0.815108	-0.234277	ENSG00000165475
X3	CRYL1	0.0848015	0.718806	0.0451184	2.02144	ENSG00000165475
X5	CRYL1	0.862259	0.150631	0.676785	0.417719	ENSG00000165475
X8	CRYL1	0.958027	-0.0614861	0.871605	-0.161913	ENSG00000165475
X9	CRYL1	0.000493107	-1.39509	7.22534e-05	-4.08927	ENSG00000165475
ARC.1	REEP3	0.112179	-0.86621	0.012595	-2.52723	ENSG00000165476
ARC.2	REEP3	0.705384	-0.665374	0.0564315	-1.92344	ENSG00000165476
VMH.1	REEP3	0.0137953	-1.16481	0.000708748	-3.46219	ENSG00000165476
VMH.2	REEP3	0.209847	-0.908705	0.00878628	-2.65712	ENSG00000165476
X1	REEP3	0.993712	-0.0177319	0.959714	-0.0506016	ENSG00000165476
X10	REEP3	1.37541e-05	1.81137	5.53716e-08	5.73996	ENSG00000165476
X11	REEP3	0.434215	-0.695008	0.20494	-1.27346	ENSG00000165476
X13	REEP3	0.411128	0.553074	0.183929	1.33527	ENSG00000165476
X14	REEP3	0.650489	0.285857	0.414864	0.817767	ENSG00000165476
X15	REEP3	0.304617	-0.66237	0.0575597	-1.9146	ENSG00000165476
X2	REEP3	0.0652208	-1.18595	0.000560406	-3.53031	ENSG00000165476
X3	REEP3	1.2736e-10	2.2552	2.71827e-12	7.65598	ENSG00000165476
X5	REEP3	0.0993515	0.918957	0.00803355	2.68871	ENSG00000165476
X8	REEP3	0.467676	-0.511367	0.164878	-1.39607	ENSG00000165476
X9	REEP3	0.177268	0.553741	0.112972	1.59487	ENSG00000165476
ARC.1	HEPACAM	0.0263844	-0.883604	0.000982945	-3.36568	ENSG00000165478
ARC.2	HEPACAM	0.73153	-0.324956	0.233346	-1.1969	ENSG00000165478
VMH.1	HEPACAM	0.0644034	-0.716381	0.00795526	-2.69215	ENSG00000165478
VMH.2	HEPACAM	0.737989	-0.235145	0.389023	-0.864047	ENSG00000165478
X1	HEPACAM	0.96631	0.1146	0.674957	0.420226	ENSG00000165478
X10	HEPACAM	0.000106103	1.2493	1.97303e-06	4.96191	ENSG00000165478
X11	HEPACAM	0.397148	-0.578045	0.175552	-1.36139	ENSG00000165478
X13	HEPACAM	0.985131	-0.0154409	0.962118	-0.0475806	ENSG00000165478
X14	HEPACAM	6.69278e-05	1.2789	1.0692e-06	5.10043	ENSG00000165478
X15	HEPACAM	0.253536	-0.562769	0.0380146	-2.0943	ENSG00000165478
X2	HEPACAM	0.0505211	-0.959815	0.000327915	-3.68232	ENSG00000165478
X3	HEPACAM	4.70182e-08	1.52725	2.76392e-09	6.3483	ENSG00000165478
X5	HEPACAM	0.311278	0.478504	0.078359	1.77311	ENSG00000165478
X8	HEPACAM	0.0852349	-0.743009	0.00893799	-2.65106	ENSG00000165478
X9	HEPACAM	0.894914	-0.0487053	0.858486	-0.178626	ENSG00000165478
ARC.1	MICU2	0.248233	0.529304	0.0593101	1.90118	ENSG00000165487
ARC.2	MICU2	0.74266	0.306253	0.277277	1.09065	ENSG00000165487
VMH.1	MICU2	0.94169	0.0429809	0.879038	0.152464	ENSG00000165487
VMH.2	MICU2	0.735124	0.245694	0.383758	0.873705	ENSG00000165487
X1	MICU2	0.974051	0.072071	0.798597	0.255643	ENSG00000165487
X10	MICU2	0.735707	0.152426	0.589168	0.541276	ENSG00000165487
X11	MICU2	0.882684	0.133938	0.76205	0.303375	ENSG00000165487
X13	MICU2	0.978478	0.0226373	0.946277	0.0675029	ENSG00000165487
X14	MICU2	0.724785	-0.186018	0.50978	-0.660853	ENSG00000165487
X15	MICU2	0.722924	0.206211	0.464918	0.732756	ENSG00000165487
X2	MICU2	0.507956	0.334686	0.234874	1.19298	ENSG00000165487
X3	MICU2	0.0278163	-0.700168	0.0121351	-2.54087	ENSG00000165487
X5	MICU2	0.591969	-0.300456	0.286471	-1.06993	ENSG00000165487
X8	MICU2	0.922441	0.0817746	0.783211	0.27566	ENSG00000165487
X9	MICU2	0.00762109	-0.847378	0.00227868	-3.10777	ENSG00000165487
ARC.1	PCF11	0.406824	0.310428	0.169135	1.38204	ENSG00000165494
ARC.2	PCF11	0.944381	0.0495106	0.82701	0.218942	ENSG00000165494
VMH.1	PCF11	0.589079	-0.209077	0.355277	-0.927438	ENSG00000165494
VMH.2	PCF11	0.917816	-0.0713226	0.752872	-0.315466	ENSG00000165494
X1	PCF11	0.976955	-0.054099	0.811278	-0.239223	ENSG00000165494
X10	PCF11	0.670089	0.151091	0.504333	0.669395	ENSG00000165494
X11	PCF11	0.339309	-0.528714	0.134656	-1.50459	ENSG00000165494
X13	PCF11	0.0407784	0.746193	0.0049795	2.85307	ENSG00000165494
X14	PCF11	0.961612	0.0241366	0.915129	0.106762	ENSG00000165494
X15	PCF11	0.803179	-0.120364	0.595014	-0.532789	ENSG00000165494
X2	PCF11	0.943944	0.0346491	0.878437	0.153228	ENSG00000165494
X3	PCF11	0.634851	0.139074	0.538623	0.616395	ENSG00000165494
X5	PCF11	0.13242	-0.546751	0.0147321	-2.46916	ENSG00000165494
X8	PCF11	0.905009	-0.0769118	0.746923	-0.32333	ENSG00000165494
X9	PCF11	0.867326	0.0502762	0.824207	0.222549	ENSG00000165494
ARC.1	PKNOX2	0.651711	0.354132	0.439319	0.775531	ENSG00000165495
ARC.2	PKNOX2	0.834973	0.277416	0.544814	0.607013	ENSG00000165495
VMH.1	PKNOX2	0.0552628	1.23947	0.00614463	2.78169	ENSG00000165495
VMH.2	PKNOX2	0.248711	1.1007	0.0152573	2.45605	ENSG00000165495
X1	PKNOX2	0.964623	0.376086	0.411434	0.823808	ENSG00000165495
X10	PKNOX2	0.332742	-0.619095	0.175419	-1.36182	ENSG00000165495
X11	PKNOX2	0.144936	1.50768	0.0343237	2.13691	ENSG00000165495
X13	PKNOX2	0.953805	0.0732358	0.89316	0.134548	ENSG00000165495
X14	PKNOX2	0.53892	-0.477988	0.29615	-1.0486	ENSG00000165495
X15	PKNOX2	0.42012	0.710579	0.119536	1.56619	ENSG00000165495
X2	PKNOX2	0.480927	0.57545	0.208087	1.26461	ENSG00000165495
X3	PKNOX2	0.000218276	-1.81588	4.50806e-05	-4.2104	ENSG00000165495
X5	PKNOX2	0.175669	-1.01258	0.0258525	-2.25212	ENSG00000165495
X8	PKNOX2	0.984091	-0.0295668	0.951139	-0.0613852	ENSG00000165495
X9	PKNOX2	0.0090161	-1.34772	0.00281827	-3.04007	ENSG00000165495
ARC.1	LRR1	0.798794	-0.169079	0.65005	-0.45466	ENSG00000165501
ARC.2	LRR1	0.79211	0.296552	0.425857	0.798604	ENSG00000165501
VMH.1	LRR1	0.747203	-0.22008	0.554717	-0.592116	ENSG00000165501
VMH.2	LRR1	0.974524	-0.0364037	0.922214	-0.0978196	ENSG00000165501
X1	LRR1	0.964623	0.293529	0.430607	0.790414	ENSG00000165501
X10	LRR1	0.983843	-0.0142722	0.96946	-0.0383539	ENSG00000165501
X11	LRR1	0.808705	-0.271319	0.642096	-0.465769	ENSG00000165501
X13	LRR1	0.460004	0.537635	0.22417	1.22085	ENSG00000165501
X14	LRR1	0.875987	-0.124594	0.738171	-0.334933	ENSG00000165501
X15	LRR1	0.885374	-0.121506	0.744446	-0.326609	ENSG00000165501
X2	LRR1	0.74873	-0.224782	0.546297	-0.604774	ENSG00000165501
X3	LRR1	0.0724638	-0.769988	0.0373409	-2.1018	ENSG00000165501
X5	LRR1	0.930399	0.0867661	0.81595	0.233191	ENSG00000165501
X8	LRR1	0.783298	0.254885	0.515667	0.651675	ENSG00000165501
X9	LRR1	0.253208	0.504396	0.174571	1.36451	ENSG00000165501
ARC.1	RPL36AL	0.848698	-0.0530141	0.728753	-0.347471	ENSG00000165502
ARC.2	RPL36AL	0.945666	-0.0328602	0.829914	-0.215208	ENSG00000165502
VMH.1	RPL36AL	0.129885	-0.341579	0.0241859	-2.27861	ENSG00000165502
VMH.2	RPL36AL	0.742675	-0.129338	0.397247	-0.849121	ENSG00000165502
X1	RPL36AL	0.988207	-0.0163539	0.914883	-0.107073	ENSG00000165502
X10	RPL36AL	0.0785076	0.344566	0.0228815	2.30048	ENSG00000165502
X11	RPL36AL	0.0641183	-0.614464	0.00941727	-2.63247	ENSG00000165502
X13	RPL36AL	0.986309	0.00812905	0.96434	0.044787	ENSG00000165502
X14	RPL36AL	0.649013	-0.12497	0.413003	-0.821041	ENSG00000165502
X15	RPL36AL	0.255798	-0.313176	0.0390771	-2.0827	ENSG00000165502
X2	RPL36AL	0.230718	-0.323825	0.0328094	-2.15554	ENSG00000165502
X3	RPL36AL	0.13372	0.267596	0.0779084	1.77583	ENSG00000165502
X5	RPL36AL	0.657633	0.138866	0.363218	0.912191	ENSG00000165502
X8	RPL36AL	0.0193754	0.513458	0.00114526	3.3199	ENSG00000165502
X9	RPL36AL	0.0354391	0.365244	0.0156078	2.44753	ENSG00000165502
ARC.1	DNAAF2	0.264023	0.812669	0.0676292	1.84158	ENSG00000165506
ARC.2	DNAAF2	0.741364	0.495506	0.266964	1.11447	ENSG00000165506
VMH.1	DNAAF2	0.342561	0.671537	0.131736	1.51605	ENSG00000165506
VMH.2	DNAAF2	0.555136	0.633506	0.155242	1.42887	ENSG00000165506
X1	DNAAF2	0.964623	0.313402	0.483184	0.703042	ENSG00000165506
X10	DNAAF2	0.574222	-0.378899	0.396356	-0.850729	ENSG00000165506
X11	DNAAF2	0.841896	0.272251	0.697554	0.389415	ENSG00000165506
X13	DNAAF2	0.335304	0.79869	0.131814	1.51574	ENSG00000165506
X14	DNAAF2	0.429226	-0.572609	0.199213	-1.28983	ENSG00000165506
X15	DNAAF2	0.525718	0.568933	0.20214	1.28142	ENSG00000165506
X2	DNAAF2	0.441164	0.616924	0.16642	1.39096	ENSG00000165506
X3	DNAAF2	0.00346498	-1.43551	0.00107172	-3.33982	ENSG00000165506
X5	DNAAF2	0.0960075	-1.18038	0.00753525	-2.71113	ENSG00000165506
X8	DNAAF2	0.566605	0.543297	0.247439	1.16139	ENSG00000165506
X9	DNAAF2	0.000555567	-1.71089	8.48492e-05	-4.04741	ENSG00000165506
ARC.1	DEPP1	0.606718	-0.394819	0.383827	-0.873578	ENSG00000165507
ARC.2	DEPP1	0.894373	-0.177814	0.695221	-0.392578	ENSG00000165507
VMH.1	DEPP1	0.321136	-0.709497	0.116478	-1.57939	ENSG00000165507
VMH.2	DEPP1	0.824105	-0.267439	0.555546	-0.590875	ENSG00000165507
X1	DEPP1	0.976955	-0.108395	0.811271	-0.239233	ENSG00000165507
X10	DEPP1	0.656377	0.314683	0.487805	0.695622	ENSG00000165507
X11	DEPP1	0.319027	-1.0966	0.121483	-1.55793	ENSG00000165507
X13	DEPP1	0.171115	1.08123	0.0437353	2.03482	ENSG00000165507
X14	DEPP1	0.658506	0.362973	0.423449	0.802778	ENSG00000165507
X15	DEPP1	0.68128	-0.382218	0.399239	-0.845534	ENSG00000165507
X2	DEPP1	0.764378	-0.258273	0.569192	-0.570574	ENSG00000165507
X3	DEPP1	0.386484	-0.483641	0.285613	-1.07184	ENSG00000165507
X5	DEPP1	0.193163	-0.972925	0.0307006	-2.18277	ENSG00000165507
X8	DEPP1	0.952113	-0.087127	0.855313	-0.182676	ENSG00000165507
X9	DEPP1	1.73193e-09	2.83879	1.30595e-11	7.36891	ENSG00000165507
ARC.1	ZNF22	0.779008	-0.154649	0.62021	-0.496644	ENSG00000165512
ARC.2	ZNF22	0.92254	0.0919271	0.768408	0.295024	ENSG00000165512
VMH.1	ZNF22	0.870978	-0.10084	0.746652	-0.323688	ENSG00000165512
VMH.2	ZNF22	0.977599	0.026987	0.931121	0.0865883	ENSG00000165512
X1	ZNF22	0.964623	0.305989	0.326282	0.985044	ENSG00000165512
X10	ZNF22	0.0604111	0.744608	0.0159588	2.43915	ENSG00000165512
X11	ZNF22	0.986172	-0.0195669	0.968086	-0.0400804	ENSG00000165512
X13	ZNF22	0.656699	0.297698	0.422245	0.804868	ENSG00000165512
X14	ZNF22	0.677067	-0.238158	0.445076	-0.76579	ENSG00000165512
X15	ZNF22	0.837751	0.140534	0.652514	0.45123	ENSG00000165512
X2	ZNF22	0.666783	-0.246512	0.429282	-0.792693	ENSG00000165512
X3	ZNF22	0.886158	-0.0623393	0.841649	-0.200152	ENSG00000165512
X5	ZNF22	0.76226	0.207503	0.505965	0.666831	ENSG00000165512
X8	ZNF22	0.214949	-0.672517	0.0392016	-2.08136	ENSG00000165512
X9	ZNF22	0.413867	-0.31038	0.319135	-0.999755	ENSG00000165512
ARC.1	KLHDC2	0.393041	0.371164	0.15611	1.42586	ENSG00000165516
ARC.2	KLHDC2	0.741364	0.288979	0.270238	1.10684	ENSG00000165516
VMH.1	KLHDC2	0.224314	0.485745	0.0627545	1.8757	ENSG00000165516
VMH.2	KLHDC2	0.614603	0.331573	0.205539	1.27177	ENSG00000165516
X1	KLHDC2	0.964623	0.198451	0.44951	0.758335	ENSG00000165516
X10	KLHDC2	0.552773	-0.233149	0.373931	-0.891953	ENSG00000165516
X11	KLHDC2	0.912228	0.0944613	0.818376	0.230061	ENSG00000165516
X13	KLHDC2	0.487924	-0.359811	0.248286	-1.1593	ENSG00000165516
X14	KLHDC2	0.724619	-0.173249	0.5091	-0.661918	ENSG00000165516
X15	KLHDC2	0.325727	0.480156	0.0658988	1.85345	ENSG00000165516
X2	KLHDC2	0.38498	0.403512	0.122882	1.55205	ENSG00000165516
X3	KLHDC2	0.190317	-0.406535	0.119804	-1.56504	ENSG00000165516
X5	KLHDC2	0.35009	-0.430379	0.0996646	-1.65734	ENSG00000165516
X8	KLHDC2	0.749445	0.202139	0.46416	0.734003	ENSG00000165516
X9	KLHDC2	6.4568e-06	-1.28296	3.11926e-07	-5.37212	ENSG00000165516
ARC.1	EML5	0.494176	0.534517	0.256072	1.14033	ENSG00000165521
ARC.2	EML5	0.738692	0.537002	0.25387	1.14566	ENSG00000165521
VMH.1	EML5	0.634354	0.388269	0.409878	0.826557	ENSG00000165521
VMH.2	EML5	0.65701	0.531195	0.259052	1.13318	ENSG00000165521
X1	EML5	0.964623	0.673556	0.151845	1.44081	ENSG00000165521
X10	EML5	0.435674	0.529656	0.260419	1.12992	ENSG00000165521
X11	EML5	0.291806	-1.19245	0.104964	-1.6317	ENSG00000165521
X13	EML5	0.648449	-0.459988	0.411805	-0.823154	ENSG00000165521
X14	EML5	0.395144	-0.639253	0.173958	-1.36647	ENSG00000165521
X15	EML5	0.319517	0.87099	0.0632134	1.8724	ENSG00000165521
X2	EML5	0.255846	0.947603	0.0430288	2.04179	ENSG00000165521
X3	EML5	0.0227597	-1.2071	0.00959457	-2.6258	ENSG00000165521
X5	EML5	0.335122	-0.790322	0.0922054	-1.69535	ENSG00000165521
X8	EML5	0.968719	-0.0586013	0.906048	-0.118237	ENSG00000165521
X9	EML5	0.00420056	-1.51222	0.00108738	-3.33549	ENSG00000165521
ARC.1	NEMF	0.725866	-0.0919516	0.543958	-0.608307	ENSG00000165525
ARC.2	NEMF	0.918766	-0.0462627	0.760364	-0.305592	ENSG00000165525
VMH.1	NEMF	0.976487	-0.00939832	0.950573	-0.0620971	ENSG00000165525
VMH.2	NEMF	0.997696	0.00134675	0.992917	0.00889363	ENSG00000165525
X1	NEMF	0.964623	0.0779683	0.607185	0.515245	ENSG00000165525
X10	NEMF	0.0346228	0.399989	0.00751793	2.71194	ENSG00000165525
X11	NEMF	0.144105	-0.499891	0.0338508	-2.14265	ENSG00000165525
X13	NEMF	0.881062	-0.0564984	0.75397	-0.314017	ENSG00000165525
X14	NEMF	0.317642	-0.233605	0.121645	-1.55724	ENSG00000165525
X15	NEMF	0.86254	-0.0587891	0.698178	-0.388569	ENSG00000165525
X2	NEMF	0.761371	-0.0872511	0.564861	-0.576991	ENSG00000165525
X3	NEMF	0.000853238	0.546924	0.00021395	3.8003	ENSG00000165525
X5	NEMF	0.676891	0.130365	0.389421	0.86332	ENSG00000165525
X8	NEMF	0.539465	-0.193453	0.22397	-1.22139	ENSG00000165525
X9	NEMF	0.237611	-0.211074	0.161647	-1.40691	ENSG00000165525
ARC.1	RPUSD4	0.908308	0.0789853	0.828325	0.217251	ENSG00000165526
ARC.2	RPUSD4	0.793793	0.283385	0.436132	0.780955	ENSG00000165526
VMH.1	RPUSD4	0.528268	0.384983	0.289604	1.06297	ENSG00000165526
VMH.2	RPUSD4	0.693397	0.3671	0.312708	1.01317	ENSG00000165526
X1	RPUSD4	0.964623	0.365493	0.314861	1.00865	ENSG00000165526
X10	RPUSD4	0.0371312	-0.94997	0.0082809	-2.67805	ENSG00000165526
X11	RPUSD4	0.66668	0.440501	0.439646	0.774976	ENSG00000165526
X13	RPUSD4	0.873666	-0.143012	0.741317	-0.330757	ENSG00000165526
X14	RPUSD4	0.918581	-0.0825635	0.820671	-0.227103	ENSG00000165526
X15	RPUSD4	0.380667	0.605552	0.0948105	1.6818	ENSG00000165526
X2	RPUSD4	0.454907	0.487248	0.179646	1.34851	ENSG00000165526
X3	RPUSD4	0.0204508	-0.947451	0.00843829	-2.6714	ENSG00000165526
X5	RPUSD4	0.635617	0.348069	0.33853	0.960322	ENSG00000165526
X8	RPUSD4	0.748461	0.281818	0.461891	0.737744	ENSG00000165526
X9	RPUSD4	0.00169721	-1.27367	0.000347706	-3.66595	ENSG00000165526
ARC.1	ARF6	0.88266	-0.0393319	0.78181	-0.277488	ENSG00000165527
ARC.2	ARF6	0.893177	-0.0564618	0.691072	-0.398214	ENSG00000165527
VMH.1	ARF6	0.50711	-0.157149	0.267473	-1.11328	ENSG00000165527
VMH.2	ARF6	0.655696	-0.160951	0.256304	-1.13978	ENSG00000165527
X1	ARF6	0.969203	0.0474038	0.73872	0.334204	ENSG00000165527
X10	ARF6	0.954738	-0.0145567	0.918315	-0.102739	ENSG00000165527
X11	ARF6	0.336065	-0.333354	0.132423	-1.51333	ENSG00000165527
X13	ARF6	0.843968	0.0673604	0.689918	0.399784	ENSG00000165527
X14	ARF6	0.628601	-0.12214	0.388954	-0.864173	ENSG00000165527
X15	ARF6	0.598407	-0.151869	0.284041	-1.07536	ENSG00000165527
X2	ARF6	0.56133	-0.148555	0.294793	-1.05156	ENSG00000165527
X3	ARF6	0.0723617	0.292928	0.037279	2.1025	ENSG00000165527
X5	ARF6	0.621745	-0.139681	0.324719	-0.988244	ENSG00000165527
X8	ARF6	0.327033	0.2575	0.0831323	1.74513	ENSG00000165527
X9	ARF6	0.00132396	0.50616	0.000255757	3.75134	ENSG00000165527
ARC.1	TTC8	0.00706661	1.29235	0.000109731	3.97977	ENSG00000165533
ARC.2	TTC8	0.705384	0.654512	0.0547973	1.9365	ENSG00000165533
VMH.1	TTC8	0.212417	0.649031	0.0568607	1.92006	ENSG00000165533
VMH.2	TTC8	0.627698	0.418694	0.221017	1.22925	ENSG00000165533
X1	TTC8	0.996621	0.00803963	0.981302	0.0234776	ENSG00000165533
X10	TTC8	0.00820529	-1.10617	0.00101196	-3.357	ENSG00000165533
X11	TTC8	0.878325	-0.167726	0.75488	-0.312817	ENSG00000165533
X13	TTC8	0.67339	0.312565	0.443167	0.769012	ENSG00000165533
X14	TTC8	0.795595	0.175293	0.609141	0.51244	ENSG00000165533
X15	TTC8	0.89775	0.0999316	0.770768	0.291929	ENSG00000165533
X2	TTC8	0.230572	0.726925	0.0326505	2.15754	ENSG00000165533
X3	TTC8	1.6626e-05	-1.55764	2.31504e-06	-4.92533	ENSG00000165533
X5	TTC8	0.379416	-0.53664	0.116106	-1.58101	ENSG00000165533
X8	TTC8	0.591036	0.395323	0.272498	1.10162	ENSG00000165533
X9	TTC8	0.000445849	-1.33372	6.33061e-05	-4.12348	ENSG00000165533
ARC.1	TMEM63C	0.0645248	1.02645	0.00467577	2.87417	ENSG00000165548
ARC.2	TMEM63C	0.705384	0.582755	0.111747	1.60036	ENSG00000165548
VMH.1	TMEM63C	0.130271	0.821551	0.0242993	2.27676	ENSG00000165548
VMH.2	TMEM63C	0.598095	0.481672	0.189287	1.31903	ENSG00000165548
X1	TMEM63C	0.964623	0.382121	0.298266	1.044	ENSG00000165548
X10	TMEM63C	0.000764205	-1.47413	3.67233e-05	-4.26235	ENSG00000165548
X11	TMEM63C	0.885265	-0.169733	0.768414	-0.295015	ENSG00000165548
X13	TMEM63C	0.910703	-0.106943	0.806999	-0.244757	ENSG00000165548
X14	TMEM63C	0.723501	-0.243596	0.507716	-0.664084	ENSG00000165548
X15	TMEM63C	0.622424	0.371046	0.312521	1.01356	ENSG00000165548
X2	TMEM63C	0.388621	0.56161	0.125459	1.54136	ENSG00000165548
X3	TMEM63C	0.00858944	-1.07289	0.00306001	-3.01354	ENSG00000165548
X5	TMEM63C	0.0733482	-1.04005	0.00414181	-2.91453	ENSG00000165548
X8	TMEM63C	0.171509	0.849385	0.0269901	2.2349	ENSG00000165548
X9	TMEM63C	0.0142657	-1.01853	0.00500453	-2.85139	ENSG00000165548
ARC.1	NGB	0.0191676	1.69176	0.000595273	3.51289	ENSG00000165553
ARC.2	NGB	0.705384	1.16808	0.0190384	2.37197	ENSG00000165553
VMH.1	NGB	0.054402	1.36394	0.00599677	2.79003	ENSG00000165553
VMH.2	NGB	0.23635	1.23966	0.0127158	2.52372	ENSG00000165553
X1	NGB	0.964623	0.658626	0.18907	1.31968	ENSG00000165553
X10	NGB	0.00168334	-1.89055	0.000114238	-3.96912	ENSG00000165553
X11	NGB	0.128659	-1.71516	0.0281424	-2.21807	ENSG00000165553
X13	NGB	0.860792	-0.214352	0.720114	-0.359022	ENSG00000165553
X14	NGB	0.247493	-0.871591	0.0815025	-1.75453	ENSG00000165553
X15	NGB	0.49834	0.671944	0.180228	1.3467	ENSG00000165553
X2	NGB	0.19601	1.15913	0.0199918	2.35312	ENSG00000165553
X3	NGB	6.24761e-10	-3.12635	1.81354e-11	-7.30797	ENSG00000165553
X5	NGB	0.588042	-0.539397	0.282579	-1.07865	ENSG00000165553
X8	NGB	0.870165	0.222589	0.674101	0.421401	ENSG00000165553
X9	NGB	0.133942	-0.875776	0.0800125	-1.76327	ENSG00000165553
ARC.1	AMER2	0.18129	-0.687013	0.0318001	-2.16838	ENSG00000165566
ARC.2	AMER2	0.803095	-0.24013	0.456282	-0.747033	ENSG00000165566
VMH.1	AMER2	0.716103	-0.211613	0.511541	-0.658102	ENSG00000165566
VMH.2	AMER2	0.922343	-0.0963889	0.765093	-0.299375	ENSG00000165566
X1	AMER2	0.964623	0.398344	0.21574	1.24349	ENSG00000165566
X10	AMER2	0.00119622	1.24692	7.06312e-05	4.09513	ENSG00000165566
X11	AMER2	0.994968	0.00729495	0.988483	0.0144605	ENSG00000165566
X13	AMER2	0.244284	-0.672701	0.0779681	-1.77547	ENSG00000165566
X14	AMER2	0.964682	-0.0317274	0.921654	-0.0985257	ENSG00000165566
X15	AMER2	0.939593	0.0594326	0.853838	0.18456	ENSG00000165566
X2	AMER2	0.455512	-0.431019	0.180176	-1.34686	ENSG00000165566
X3	AMER2	2.73025e-06	1.58008	2.89442e-07	5.38824	ENSG00000165566
X5	AMER2	0.100843	0.840493	0.00835562	2.67488	ENSG00000165566
X8	AMER2	0.232799	-0.675875	0.0450007	-2.02257	ENSG00000165566
X9	AMER2	0.000154334	-1.34485	1.64896e-05	-4.46117	ENSG00000165566
ARC.1	KBTBD6	0.227842	0.450965	0.0492549	1.98341	ENSG00000165572
ARC.2	KBTBD6	0.705384	0.426759	0.0630128	1.87384	ENSG00000165572
VMH.1	KBTBD6	0.0152767	0.755117	0.000853205	3.40769	ENSG00000165572
VMH.2	KBTBD6	0.24871	0.554625	0.0152414	2.45644	ENSG00000165572
X1	KBTBD6	0.964623	0.343741	0.135147	1.50268	ENSG00000165572
X10	KBTBD6	0.0186823	-0.671398	0.00314337	-3.00486	ENSG00000165572
X11	KBTBD6	0.77044	-0.198773	0.582421	-0.551119	ENSG00000165572
X13	KBTBD6	0.0243535	-0.821031	0.00237793	-3.09427	ENSG00000165572
X14	KBTBD6	0.0377562	-0.645054	0.00459959	-2.87967	ENSG00000165572
X15	KBTBD6	0.109891	0.626342	0.00598296	2.79082	ENSG00000165572
X2	KBTBD6	0.090234	0.711336	0.00172407	3.19499	ENSG00000165572
X3	KBTBD6	3.14045e-05	-1.01727	4.79425e-06	-4.75667	ENSG00000165572
X5	KBTBD6	0.912064	-0.0660406	0.774867	-0.286562	ENSG00000165572
X8	KBTBD6	0.885566	-0.090524	0.709434	-0.373366	ENSG00000165572
X9	KBTBD6	0.00501106	-0.726195	0.00135195	-3.26966	ENSG00000165572
ARC.1	OTX2	0.221207	-0.870781	0.046266	-2.0106	ENSG00000165588
ARC.2	OTX2	0.705384	-0.764615	0.080623	-1.75967	ENSG00000165588
VMH.1	OTX2	0.790557	0.219116	0.618334	0.499312	ENSG00000165588
VMH.2	OTX2	0.729662	0.389687	0.375152	0.88967	ENSG00000165588
X1	OTX2	0.964623	0.581967	0.184605	1.3332	ENSG00000165588
X10	OTX2	0.961448	-0.0388925	0.929561	-0.088554	ENSG00000165588
X11	OTX2	0.738864	0.4241	0.538088	0.617209	ENSG00000165588
X13	OTX2	0.66392	0.411989	0.430706	0.790246	ENSG00000165588
X14	OTX2	0.664727	-0.347284	0.429445	-0.792413	ENSG00000165588
X15	OTX2	0.314405	0.819079	0.0610615	1.88807	ENSG00000165588
X2	OTX2	0.915892	0.0968239	0.825818	0.220476	ENSG00000165588
X3	OTX2	0.0761738	-0.898393	0.0396199	-2.07687	ENSG00000165588
X5	OTX2	0.653502	0.403298	0.358644	0.920946	ENSG00000165588
X8	OTX2	0.740126	-0.349237	0.450359	-0.756914	ENSG00000165588
X9	OTX2	0.637632	0.261278	0.552351	0.595664	ENSG00000165588
ARC.1	FAAH2	0.0734026	1.28149	0.00587739	2.7969	ENSG00000165591
ARC.2	FAAH2	0.705384	0.977098	0.0367686	2.10827	ENSG00000165591
VMH.1	FAAH2	0.399589	0.636298	0.175754	1.36075	ENSG00000165591
VMH.2	FAAH2	0.546169	0.679292	0.14816	1.45399	ENSG00000165591
X1	FAAH2	0.964623	0.486508	0.301246	1.03755	ENSG00000165591
X10	FAAH2	0.0576278	-1.13587	0.0149105	-2.46466	ENSG00000165591
X11	FAAH2	0.90361	-0.185388	0.801791	-0.251501	ENSG00000165591
X13	FAAH2	0.804381	-0.273889	0.625174	-0.489601	ENSG00000165591
X14	FAAH2	0.0568185	-1.22769	0.00839079	-2.6734	ENSG00000165591
X15	FAAH2	0.321935	0.866511	0.0644734	1.86343	ENSG00000165591
X2	FAAH2	0.0959993	1.41507	0.00228184	3.10731	ENSG00000165591
X3	FAAH2	2.36405e-05	-2.10717	3.45037e-06	-4.83335	ENSG00000165591
X5	FAAH2	0.363819	-0.756836	0.106828	-1.62293	ENSG00000165591
X8	FAAH2	0.97675	-0.0411304	0.93395	-0.0830234	ENSG00000165591
X9	FAAH2	0.140552	-0.808468	0.084732	-1.73604	ENSG00000165591
ARC.1	NUDT5	0.465784	0.382624	0.227186	1.2129	ENSG00000165609
ARC.2	NUDT5	0.879079	0.142632	0.653335	0.450088	ENSG00000165609
VMH.1	NUDT5	0.278152	-0.533497	0.0914083	-1.69956	ENSG00000165609
VMH.2	NUDT5	0.758018	-0.252388	0.426397	-0.797671	ENSG00000165609
X1	NUDT5	0.992943	-0.0172034	0.956815	-0.054247	ENSG00000165609
X10	NUDT5	0.706914	0.18888	0.55181	0.596475	ENSG00000165609
X11	NUDT5	0.727706	-0.317718	0.522839	-0.640567	ENSG00000165609
X13	NUDT5	0.648001	-0.310043	0.411349	-0.823958	ENSG00000165609
X14	NUDT5	0.391755	0.433147	0.171256	1.37515	ENSG00000165609
X15	NUDT5	0.794172	-0.177548	0.576011	-0.560519	ENSG00000165609
X2	NUDT5	0.9787	0.0191489	0.951933	0.060387	ENSG00000165609
X3	NUDT5	0.75213	-0.133278	0.674557	-0.420775	ENSG00000165609
X5	NUDT5	0.789445	0.190558	0.548334	0.601702	ENSG00000165609
X8	NUDT5	0.794322	0.208822	0.531955	0.626563	ENSG00000165609
X9	NUDT5	0.843265	-0.0830042	0.793768	-0.261914	ENSG00000165609
ARC.1	DACT1	0.656599	0.307417	0.44488	0.76612	ENSG00000165617
ARC.2	DACT1	0.747887	0.41414	0.302997	1.03379	ENSG00000165617
VMH.1	DACT1	0.616338	0.346986	0.388369	0.865243	ENSG00000165617
VMH.2	DACT1	0.746763	0.335053	0.404954	0.835303	ENSG00000165617
X1	DACT1	0.964623	0.194896	0.628371	0.485077	ENSG00000165617
X10	DACT1	0.276441	-0.60035	0.134537	-1.50505	ENSG00000165617
X11	DACT1	0.571758	0.610442	0.332518	0.972383	ENSG00000165617
X13	DACT1	0.667832	-0.373592	0.435078	-0.782754	ENSG00000165617
X14	DACT1	0.572398	-0.392548	0.328969	-0.97957	ENSG00000165617
X15	DACT1	0.326086	0.735441	0.0662578	1.85096	ENSG00000165617
X2	DACT1	0.435599	0.560698	0.162479	1.4041	ENSG00000165617
X3	DACT1	0.0248769	-1.01688	0.0106318	-2.58894	ENSG00000165617
X5	DACT1	0.150659	-0.938678	0.0186087	-2.38074	ENSG00000165617
X8	DACT1	0.413608	-0.638894	0.130275	-1.52186	ENSG00000165617
X9	DACT1	0.169914	0.645807	0.107199	1.6212	ENSG00000165617
ARC.1	BEND7	0.955479	-0.0469972	0.913899	-0.108315	ENSG00000165626
ARC.2	BEND7	0.758511	0.420685	0.33235	0.972721	ENSG00000165626
VMH.1	BEND7	0.511255	0.476599	0.271848	1.10311	ENSG00000165626
VMH.2	BEND7	0.619236	0.54273	0.210554	1.25775	ENSG00000165626
X1	BEND7	0.964623	0.61222	0.157543	1.4209	ENSG00000165626
X10	BEND7	0.01151	-1.34738	0.00160635	-3.21684	ENSG00000165626
X11	BEND7	0.119267	-1.51296	0.0249753	-2.26588	ENSG00000165626
X13	BEND7	0.538443	0.539121	0.29618	1.04853	ENSG00000165626
X14	BEND7	0.696638	0.313552	0.470286	0.723957	ENSG00000165626
X15	BEND7	0.502278	0.57577	0.183945	1.33522	ENSG00000165626
X2	BEND7	0.446015	0.592198	0.171659	1.37385	ENSG00000165626
X3	BEND7	0.212495	-0.644036	0.13678	-1.49638	ENSG00000165626
X5	BEND7	0.265541	-0.820669	0.0574177	-1.9157	ENSG00000165626
X8	BEND7	0.655727	0.435411	0.340497	0.956406	ENSG00000165626
X9	BEND7	0.0970368	-0.832172	0.053941	-1.94349	ENSG00000165626
ARC.1	ATP5F1C	0.281448	0.247933	0.0776156	1.7776	ENSG00000165629
ARC.2	ATP5F1C	0.705384	0.24226	0.0849216	1.73497	ENSG00000165629
VMH.1	ATP5F1C	0.162417	0.29543	0.035049	2.12823	ENSG00000165629
VMH.2	ATP5F1C	0.546169	0.203659	0.148136	1.45408	ENSG00000165629
X1	ATP5F1C	0.964623	0.109226	0.439319	0.77553	ENSG00000165629
X10	ATP5F1C	0.0426672	-0.359408	0.0100036	-2.61086	ENSG00000165629
X11	ATP5F1C	0.678717	0.164659	0.456309	0.746988	ENSG00000165629
X13	ATP5F1C	0.88059	-0.0528729	0.752906	-0.315421	ENSG00000165629
X14	ATP5F1C	0.0624573	-0.36097	0.00968648	-2.6224	ENSG00000165629
X15	ATP5F1C	0.250319	0.292492	0.0369705	2.10598	ENSG00000165629
X2	ATP5F1C	0.367474	0.225403	0.109085	1.61248	ENSG00000165629
X3	ATP5F1C	0.00222058	-0.471297	0.000643796	-3.49018	ENSG00000165629
X5	ATP5F1C	0.191348	-0.303859	0.030153	-2.1901	ENSG00000165629
X8	ATP5F1C	0.0295365	0.450538	0.00204787	3.14138	ENSG00000165629
X9	ATP5F1C	0.000350897	-0.5573	4.69761e-05	-4.19997	ENSG00000165629
ARC.1	PRPF18	0.676477	0.290494	0.470225	0.724057	ENSG00000165630
ARC.2	PRPF18	0.711323	0.5589	0.163695	1.40002	ENSG00000165630
VMH.1	PRPF18	0.587666	0.372793	0.353786	0.930324	ENSG00000165630
VMH.2	PRPF18	0.686187	0.415056	0.301731	1.03651	ENSG00000165630
X1	PRPF18	0.964623	0.576036	0.151075	1.44355	ENSG00000165630
X10	PRPF18	0.202228	-0.686674	0.0864598	-1.72638	ENSG00000165630
X11	PRPF18	0.503919	-0.698534	0.267048	-1.11428	ENSG00000165630
X13	PRPF18	0.76842	-0.269577	0.573343	-0.564447	ENSG00000165630
X14	PRPF18	0.309168	-0.628698	0.116832	-1.57785	ENSG00000165630
X15	PRPF18	0.593947	0.435932	0.277978	1.08906	ENSG00000165630
X2	PRPF18	0.58616	0.392376	0.329012	0.979481	ENSG00000165630
X3	PRPF18	0.222156	-0.585205	0.144475	-1.46744	ENSG00000165630
X5	PRPF18	0.222001	-0.815548	0.0413104	-2.05916	ENSG00000165630
X8	PRPF18	0.825108	0.231893	0.584078	0.548697	ENSG00000165630
X9	PRPF18	0.911607	-0.0596301	0.882247	-0.148389	ENSG00000165630
ARC.1	TAF3	0.824802	0.15032	0.692913	0.395712	ENSG00000165632
ARC.2	TAF3	0.798834	0.289383	0.446794	0.762896	ENSG00000165632
VMH.1	TAF3	0.76537	-0.210606	0.579958	-0.554725	ENSG00000165632
VMH.2	TAF3	0.949313	0.0701851	0.853748	0.184676	ENSG00000165632
X1	TAF3	0.964623	0.208744	0.583351	0.549758	ENSG00000165632
X10	TAF3	0.45322	0.413219	0.276757	1.09184	ENSG00000165632
X11	TAF3	0.845835	-0.227711	0.702547	-0.382658	ENSG00000165632
X13	TAF3	0.0127025	-1.47435	0.00090344	-3.39077	ENSG00000165632
X14	TAF3	0.403801	0.508316	0.180471	1.34595	ENSG00000165632
X15	TAF3	0.63833	0.36674	0.334665	0.96806	ENSG00000165632
X2	TAF3	0.906013	0.094085	0.804811	0.247589	ENSG00000165632
X3	TAF3	0.91249	0.0588041	0.877213	0.154783	ENSG00000165632
X5	TAF3	0.624598	-0.372227	0.327446	-0.982669	ENSG00000165632
X8	TAF3	0.929782	-0.10111	0.800793	-0.252796	ENSG00000165632
X9	TAF3	0.451055	-0.350992	0.355794	-0.92644	ENSG00000165632
ARC.1	VSTM4	0.869371	-0.116282	0.760079	-0.305968	ENSG00000165633
ARC.2	VSTM4	0.98658	0.0220737	0.953783	0.0580599	ENSG00000165633
VMH.1	VSTM4	0.771871	0.205122	0.589964	0.540117	ENSG00000165633
VMH.2	VSTM4	0.822794	0.227039	0.550837	0.597937	ENSG00000165633
X1	VSTM4	0.986397	-0.0517874	0.891841	-0.13622	ENSG00000165633
X10	VSTM4	0.579646	0.318246	0.402741	0.839254	ENSG00000165633
X11	VSTM4	1.2949e-05	-3.04779	7.77817e-08	-5.66873	ENSG00000165633
X13	VSTM4	0.99398	0.0090092	0.984134	0.0199218	ENSG00000165633
X14	VSTM4	0.44001	0.477384	0.208744	1.26278	ENSG00000165633
X15	VSTM4	0.89775	-0.110717	0.771243	-0.291307	ENSG00000165633
X2	VSTM4	0.884138	-0.1139	0.764852	-0.299691	ENSG00000165633
X3	VSTM4	0.871308	0.0853532	0.82259	0.224631	ENSG00000165633
X5	VSTM4	0.509034	0.475747	0.210327	1.25837	ENSG00000165633
X8	VSTM4	0.537747	-0.488121	0.222123	-1.2263	ENSG00000165633
X9	VSTM4	0.587402	0.257956	0.497766	0.67976	ENSG00000165633
ARC.1	VDAC2	0.327781	0.215735	0.107075	1.62178	ENSG00000165637
ARC.2	VDAC2	0.705384	0.216484	0.106088	1.6264	ENSG00000165637
VMH.1	VDAC2	0.407085	0.178828	0.182225	1.34051	ENSG00000165637
VMH.2	VDAC2	0.66125	0.14965	0.26507	1.11891	ENSG00000165637
X1	VDAC2	0.964623	0.136435	0.309923	1.01904	ENSG00000165637
X10	VDAC2	0.0777145	-0.303706	0.0225677	-2.30591	ENSG00000165637
X11	VDAC2	0.859943	0.0739581	0.725431	0.351907	ENSG00000165637
X13	VDAC2	0.0103134	-0.532975	0.000669972	-3.47861	ENSG00000165637
X14	VDAC2	0.0389236	-0.373185	0.00487012	-2.86053	ENSG00000165637
X15	VDAC2	0.0908703	0.381986	0.00395543	2.92975	ENSG00000165637
X2	VDAC2	0.370632	0.213079	0.111621	1.60093	ENSG00000165637
X3	VDAC2	0.0251697	-0.338228	0.0107746	-2.58411	ENSG00000165637
X5	VDAC2	0.467403	-0.180992	0.177147	-1.35635	ENSG00000165637
X8	VDAC2	0.00183834	0.555652	5.2863e-05	4.16982	ENSG00000165637
X9	VDAC2	0.00259936	-0.45116	0.000596313	-3.51241	ENSG00000165637
ARC.1	COMTD1	0.405293	0.587751	0.168069	1.38553	ENSG00000165644
ARC.2	COMTD1	0.705384	0.606566	0.154787	1.43046	ENSG00000165644
VMH.1	COMTD1	0.797302	0.206414	0.629323	0.483733	ENSG00000165644
VMH.2	COMTD1	0.758771	0.338096	0.428866	0.793409	ENSG00000165644
X1	COMTD1	0.964623	0.379958	0.373832	0.892139	ENSG00000165644
X10	COMTD1	0.269043	-0.645872	0.129544	-1.52478	ENSG00000165644
X11	COMTD1	0.112343	-1.51529	0.0224942	-2.30719	ENSG00000165644
X13	COMTD1	0.77044	0.284531	0.575892	0.560694	ENSG00000165644
X14	COMTD1	0.807384	-0.208026	0.626653	-0.487508	ENSG00000165644
X15	COMTD1	0.590844	0.46675	0.274279	1.09751	ENSG00000165644
X2	COMTD1	0.485516	0.532519	0.211981	1.2538	ENSG00000165644
X3	COMTD1	4.51174e-10	-2.67841	1.21312e-11	-7.38225	ENSG00000165644
X5	COMTD1	0.691255	-0.353955	0.407473	-0.830821	ENSG00000165644
X8	COMTD1	0.000843419	1.85573	2.10194e-05	4.40156	ENSG00000165644
X9	COMTD1	0.340041	-0.490538	0.250386	-1.15414	ENSG00000165644
ARC.1	SLC18A2	0.697744	0.435902	0.502452	0.672356	ENSG00000165646
ARC.2	SLC18A2	0.705384	1.13249	0.0800455	1.76307	ENSG00000165646
VMH.1	SLC18A2	0.458717	-0.788734	0.224097	-1.22105	ENSG00000165646
