## Supplementary material for "Spatially-resolved molecular sex differences at single cell resolution in the adult human ventromedial and arcuate hypothalamus": Table S3-One-vs-All Marker Analyses for all Visium and Xenium Clusters (part 22 of 76)

### Sheet: C-Visium k15 markers (continued)
BayesSpace Cluster (k=15, individual VMH/ARC clusters)	Gene Name	FDR	logFC	p value	t stat	Gene ID
VMH.2	SLC18A2	0.540552	0.949063	0.14304	1.47274	ENSG00000165646
X1	SLC18A2	0.964623	1.74127	0.00669161	2.75236	ENSG00000165646
X10	SLC18A2	0.0430242	-1.65373	0.0101065	-2.60719	ENSG00000165646
X11	SLC18A2	0.485478	-1.16929	0.250076	-1.1549	ENSG00000165646
X13	SLC18A2	0.19479	-1.48269	0.0537686	-1.9449	ENSG00000165646
X14	SLC18A2	0.589838	-0.609441	0.348083	-0.941438	ENSG00000165646
X15	SLC18A2	0.0655275	1.98477	0.00191361	3.16257	ENSG00000165646
X2	SLC18A2	0.0278369	2.70024	1.81103e-05	4.43816	ENSG00000165646
X3	SLC18A2	0.00144788	-2.25513	0.000392849	-3.63158	ENSG00000165646
X5	SLC18A2	0.552239	-0.752371	0.246292	-1.16422	ENSG00000165646
X8	SLC18A2	0.596875	-0.739613	0.279081	-1.08655	ENSG00000165646
X9	SLC18A2	0.379531	-0.692407	0.286175	-1.07059	ENSG00000165646
ARC.1	PDZD8	0.0640781	-0.390628	0.00458608	-2.88065	ENSG00000165650
ARC.2	PDZD8	0.759679	-0.133112	0.340424	-0.956551	ENSG00000165650
VMH.1	PDZD8	0.942248	0.0210446	0.880305	0.150855	ENSG00000165650
VMH.2	PDZD8	0.99915	-0.00036163	0.997937	-0.00259049	ENSG00000165650
X1	PDZD8	0.964623	0.0632639	0.650965	0.453385	ENSG00000165650
X10	PDZD8	0.0592666	0.334596	0.0155012	2.4501	ENSG00000165650
X11	PDZD8	0.208184	-0.408883	0.0601559	-1.89481	ENSG00000165650
X13	PDZD8	0.420785	-0.216569	0.19118	-1.31338	ENSG00000165650
X14	PDZD8	0.386161	0.192299	0.167207	1.38836	ENSG00000165650
X15	PDZD8	0.728535	0.100117	0.473461	0.718779	ENSG00000165650
X2	PDZD8	0.41967	-0.201077	0.148865	-1.45145	ENSG00000165650
X3	PDZD8	0.00651453	0.41961	0.00222216	3.11567	ENSG00000165650
X5	PDZD8	0.810692	0.0771493	0.580886	0.553365	ENSG00000165650
X8	PDZD8	0.508446	-0.189022	0.197198	-1.29567	ENSG00000165650
X9	PDZD8	0.96847	0.00739622	0.957702	0.0531315	ENSG00000165650
ARC.1	ZNF503	0.861436	-0.117935	0.747213	-0.322946	ENSG00000165655
ARC.2	ZNF503	0.983021	-0.0259336	0.943509	-0.0709858	ENSG00000165655
VMH.1	ZNF503	0.758539	-0.207749	0.570026	-0.569342	ENSG00000165655
VMH.2	ZNF503	0.948878	0.0681614	0.852244	0.186597	ENSG00000165655
X1	ZNF503	0.964623	0.495094	0.17473	1.364	ENSG00000165655
X10	ZNF503	0.895433	-0.0847051	0.816927	-0.23193	ENSG00000165655
X11	ZNF503	0.904268	-0.143101	0.802859	-0.250118	ENSG00000165655
X13	ZNF503	0.0595319	1.12896	0.00866216	2.66216	ENSG00000165655
X14	ZNF503	0.697317	0.2634	0.471265	0.72236	ENSG00000165655
X15	ZNF503	0.347158	0.644086	0.0767789	1.78269	ENSG00000165655
X2	ZNF503	0.901013	-0.0945237	0.796167	-0.258798	ENSG00000165655
X3	ZNF503	0.00380849	-1.16363	0.00119446	-3.30719	ENSG00000165655
X5	ZNF503	0.517527	-0.450192	0.217402	-1.23898	ENSG00000165655
X8	ZNF503	0.825061	-0.211268	0.583168	-0.550026	ENSG00000165655
X9	ZNF503	0.793671	0.12513	0.732303	0.342739	ENSG00000165655
ARC.1	ABRAXAS2	0.283659	0.715347	0.0789765	1.76942	ENSG00000165660
ARC.2	ABRAXAS2	0.723982	0.495806	0.22474	1.21935	ENSG00000165660
VMH.1	ABRAXAS2	0.488816	0.469187	0.250719	1.15333	ENSG00000165660
VMH.2	ABRAXAS2	0.539245	0.599062	0.141924	1.47689	ENSG00000165660
X1	ABRAXAS2	0.964623	0.284096	0.487428	0.696227	ENSG00000165660
X10	ABRAXAS2	0.926952	0.0667635	0.870459	0.163371	ENSG00000165660
X11	ABRAXAS2	0.300787	-1.01908	0.110481	-1.60609	ENSG00000165660
X13	ABRAXAS2	0.311187	-0.761068	0.116554	-1.57906	ENSG00000165660
X14	ABRAXAS2	0.66915	-0.319366	0.434897	-0.783064	ENSG00000165660
X15	ABRAXAS2	0.436232	0.617356	0.130062	1.52271	ENSG00000165660
X2	ABRAXAS2	0.378341	0.637503	0.117885	1.57328	ENSG00000165660
X3	ABRAXAS2	0.00234864	-1.36163	0.000686927	-3.47131	ENSG00000165660
X5	ABRAXAS2	0.0139275	-1.51107	0.000153968	-3.88945	ENSG00000165660
X8	ABRAXAS2	0.262301	0.822365	0.0547766	1.93668	ENSG00000165660
X9	ABRAXAS2	0.325782	-0.48228	0.237618	-1.18598	ENSG00000165660
ARC.1	QSOX2	0.433258	0.482615	0.194379	1.30391	ENSG00000165661
ARC.2	QSOX2	0.767315	0.339933	0.361433	0.9156	ENSG00000165661
VMH.1	QSOX2	0.134315	0.825808	0.0255086	2.25747	ENSG00000165661
VMH.2	QSOX2	0.700949	0.366833	0.324562	0.988564	ENSG00000165661
X1	QSOX2	0.996457	0.0108679	0.976758	0.0291857	ENSG00000165661
X10	QSOX2	0.632037	-0.275733	0.459296	-0.742033	ENSG00000165661
X11	QSOX2	0.791206	0.295606	0.612752	0.507273	ENSG00000165661
X13	QSOX2	0.81119	-0.210501	0.635063	-0.475641	ENSG00000165661
X14	QSOX2	0.812286	-0.176942	0.635091	-0.475602	ENSG00000165661
X15	QSOX2	0.773877	0.226285	0.543826	0.608508	ENSG00000165661
X2	QSOX2	0.408905	0.549006	0.139533	1.48588	ENSG00000165661
X3	QSOX2	0.142161	-0.640922	0.0839846	-1.74026	ENSG00000165661
X5	QSOX2	0.841781	-0.175844	0.637202	-0.472634	ENSG00000165661
X8	QSOX2	0.96306	-0.0572347	0.884089	-0.146051	ENSG00000165661
X9	QSOX2	0.000439886	-1.45194	6.2122e-05	-4.12835	ENSG00000165661
ARC.1	FAM204A	0.480736	-0.158166	0.242128	-1.17459	ENSG00000165669
ARC.2	FAM204A	0.872391	0.0640203	0.636802	0.473195	ENSG00000165669
VMH.1	FAM204A	0.782279	-0.0698276	0.606265	-0.516566	ENSG00000165669
VMH.2	FAM204A	0.948504	0.0253952	0.851466	0.187591	ENSG00000165669
X1	FAM204A	0.996232	0.00486115	0.971418	0.0358938	ENSG00000165669
X10	FAM204A	0.0192437	0.392243	0.00327963	2.99109	ENSG00000165669
X11	FAM204A	0.262863	-0.360346	0.0879681	-1.71808	ENSG00000165669
X13	FAM204A	0.993178	0.00363454	0.982008	0.0225909	ENSG00000165669
X14	FAM204A	0.796445	0.0689184	0.610783	0.51009	ENSG00000165669
X15	FAM204A	0.992883	0.00318139	0.981278	0.0235081	ENSG00000165669
X2	FAM204A	0.867019	0.0460971	0.733828	0.340709	ENSG00000165669
X3	FAM204A	0.195834	-0.207162	0.123978	-1.54748	ENSG00000165669
X5	FAM204A	0.4307	0.194202	0.1506	1.44524	ENSG00000165669
X8	FAM204A	0.239512	-0.281227	0.0469871	-2.00391	ENSG00000165669
X9	FAM204A	0.847193	0.0343713	0.799335	0.254686	ENSG00000165669
ARC.1	NSD1	0.917451	0.0493965	0.844167	0.196927	ENSG00000165671
ARC.2	NSD1	0.957972	0.0411919	0.869821	0.164183	ENSG00000165671
VMH.1	NSD1	0.689844	0.178173	0.477941	0.711506	ENSG00000165671
VMH.2	NSD1	0.752273	0.203873	0.416753	0.814452	ENSG00000165671
X1	NSD1	0.964623	0.142642	0.570183	0.56911	ENSG00000165671
X10	NSD1	0.816993	0.0967048	0.700257	0.385754	ENSG00000165671
X11	NSD1	6.6712e-05	-1.87606	6.47979e-07	-5.21188	ENSG00000165671
X13	NSD1	0.711911	0.204913	0.492663	0.687864	ENSG00000165671
X14	NSD1	0.835685	0.106707	0.670994	0.425671	ENSG00000165671
X15	NSD1	0.827157	0.119097	0.635456	0.475088	ENSG00000165671
X2	NSD1	0.867514	0.0849933	0.735183	0.338906	ENSG00000165671
X3	NSD1	0.706149	-0.124403	0.620187	-0.496676	ENSG00000165671
X5	NSD1	0.486344	-0.326715	0.192283	-1.3101	ENSG00000165671
X8	NSD1	0.780117	-0.174041	0.510189	-0.660215	ENSG00000165671
X9	NSD1	0.507792	0.205132	0.413528	0.820117	ENSG00000165671
ARC.1	PRDX3	0.433444	0.182004	0.194661	1.30308	ENSG00000165672
ARC.2	PRDX3	0.705384	0.216227	0.12314	1.55097	ENSG00000165672
VMH.1	PRDX3	0.0119244	0.475513	0.000560612	3.5302	ENSG00000165672
VMH.2	PRDX3	0.285432	0.317848	0.0227448	2.30283	ENSG00000165672
X1	PRDX3	0.964623	0.149119	0.288846	1.06465	ENSG00000165672
X10	PRDX3	0.0176987	-0.411987	0.00293037	-3.02752	ENSG00000165672
X11	PRDX3	0.123911	-0.484877	0.026502	-2.24221	ENSG00000165672
X13	PRDX3	0.249565	-0.290636	0.0808227	-1.7585	ENSG00000165672
X14	PRDX3	0.105583	-0.320168	0.0216105	-2.32287	ENSG00000165672
X15	PRDX3	0.0548506	0.444258	0.00131021	3.27919	ENSG00000165672
X2	PRDX3	0.337977	0.238257	0.0889619	1.71267	ENSG00000165672
X3	PRDX3	0.135688	-0.245111	0.0793108	-1.76742	ENSG00000165672
X5	PRDX3	0.649078	-0.130527	0.353181	-0.931498	ENSG00000165672
X8	PRDX3	0.514644	0.187988	0.202872	1.27933	ENSG00000165672
X9	PRDX3	7.4265e-06	-0.68215	3.75383e-07	-5.33183	ENSG00000165672
ARC.1	ENOX2	0.0211243	1.5153	0.000681691	3.47355	ENSG00000165675
ARC.2	ENOX2	0.741364	0.496785	0.27416	1.09779	ENSG00000165675
VMH.1	ENOX2	0.575353	0.433855	0.339792	0.957807	ENSG00000165675
VMH.2	ENOX2	0.657469	0.510534	0.26103	1.12847	ENSG00000165675
X1	ENOX2	0.964623	0.473473	0.297407	1.04586	ENSG00000165675
X10	ENOX2	0.470098	-0.477657	0.293101	-1.05526	ENSG00000165675
X11	ENOX2	0.745471	0.428895	0.547301	0.603259	ENSG00000165675
X13	ENOX2	0.500004	0.609406	0.25938	1.1324	ENSG00000165675
X14	ENOX2	0.0496689	-1.21363	0.00692553	-2.74048	ENSG00000165675
X15	ENOX2	0.454992	0.66493	0.142612	1.47433	ENSG00000165675
X2	ENOX2	0.472479	0.583525	0.198605	1.29158	ENSG00000165675
X3	ENOX2	0.0828891	-0.910599	0.0438837	-2.03336	ENSG00000165675
X5	ENOX2	0.154498	-1.05142	0.0197059	-2.35869	ENSG00000165675
X8	ENOX2	0.59402	-0.521069	0.275848	-1.09392	ENSG00000165675
X9	ENOX2	0.0246835	-1.16017	0.00991406	-2.61409	ENSG00000165675
ARC.1	GHITM	0.488937	0.18856	0.252014	1.15017	ENSG00000165678
ARC.2	GHITM	0.705384	0.284208	0.0834687	1.7432	ENSG00000165678
VMH.1	GHITM	0.166554	0.342058	0.0366837	2.10924	ENSG00000165678
VMH.2	GHITM	0.550046	0.235799	0.151639	1.44154	ENSG00000165678
X1	GHITM	0.964623	0.303374	0.0644969	1.86326	ENSG00000165678
X10	GHITM	0.00443207	-0.566875	0.000443519	-3.59723	ENSG00000165678
X11	GHITM	0.381977	0.358407	0.164029	1.3989	ENSG00000165678
X13	GHITM	0.12223	-0.434275	0.0255587	-2.25669	ENSG00000165678
X14	GHITM	0.0477393	-0.442783	0.00653139	-2.76072	ENSG00000165678
X15	GHITM	0.025189	0.596603	0.000212471	3.80221	ENSG00000165678
X2	GHITM	0.216153	0.361211	0.027266	2.23081	ENSG00000165678
X3	GHITM	8.76421e-07	-0.840834	8.0143e-08	-5.6624	ENSG00000165678
X5	GHITM	0.752316	-0.11373	0.490378	-0.691508	ENSG00000165678
X8	GHITM	0.0253218	0.536749	0.00165209	3.20819	ENSG00000165678
X9	GHITM	0.000222541	-0.671265	2.63369e-05	-4.34567	ENSG00000165678
ARC.1	SNAPC4	0.461433	0.433497	0.222636	1.22493	ENSG00000165684
ARC.2	SNAPC4	0.712511	0.488646	0.168948	1.38265	ENSG00000165684
VMH.1	SNAPC4	0.407559	0.473479	0.182616	1.33931	ENSG00000165684
VMH.2	SNAPC4	0.488655	0.578937	0.102671	1.64266	ENSG00000165684
X1	SNAPC4	0.964623	0.430422	0.225991	1.21604	ENSG00000165684
X10	SNAPC4	0.980309	0.0170226	0.961901	0.0478527	ENSG00000165684
X11	SNAPC4	0.906439	0.136166	0.807286	0.244386	ENSG00000165684
X13	SNAPC4	0.506319	0.471287	0.265224	1.11856	ENSG00000165684
X14	SNAPC4	0.771732	0.201078	0.572388	0.565856	ENSG00000165684
X15	SNAPC4	0.561775	0.416151	0.241812	1.17539	ENSG00000165684
X2	SNAPC4	0.538231	0.394548	0.267238	1.11383	ENSG00000165684
X3	SNAPC4	1.05898e-05	-1.65111	1.38387e-06	-5.04234	ENSG00000165684
X5	SNAPC4	0.141374	-0.845576	0.0165405	-2.42562	ENSG00000165684
X8	SNAPC4	0.821191	-0.209123	0.576986	-0.559087	ENSG00000165684
X9	SNAPC4	0.00441146	-1.13686	0.00115156	-3.31825	ENSG00000165684
ARC.1	TMEM52B	0.496469	-0.409672	0.258593	-1.13428	ENSG00000165685
ARC.2	TMEM52B	0.948586	-0.0741281	0.838386	-0.204334	ENSG00000165685
VMH.1	TMEM52B	0.897466	-0.0952445	0.793249	-0.26259	ENSG00000165685
VMH.2	TMEM52B	0.787271	-0.256709	0.479621	-0.708788	ENSG00000165685
X1	TMEM52B	0.964623	0.271977	0.453855	0.751073	ENSG00000165685
X10	TMEM52B	0.0463613	0.911917	0.0111495	2.57173	ENSG00000165685
X11	TMEM52B	0.88426	-0.169502	0.76588	-0.298341	ENSG00000165685
X13	TMEM52B	0.935613	0.077509	0.85771	0.179617	ENSG00000165685
X14	TMEM52B	0.784722	0.194412	0.592516	0.536412	ENSG00000165685
X15	TMEM52B	0.685798	-0.300735	0.40743	-0.830898	ENSG00000165685
X2	TMEM52B	0.406702	-0.537048	0.137976	-1.4918	ENSG00000165685
X3	TMEM52B	0.771666	0.14101	0.697848	0.389017	ENSG00000165685
X5	TMEM52B	0.295045	-0.654309	0.0701821	-1.82451	ENSG00000165685
X8	TMEM52B	0.389143	0.598167	0.116303	1.58016	ENSG00000165685
X9	TMEM52B	0.529173	0.282865	0.43581	0.781506	ENSG00000165685
ARC.1	PMPCA	0.673944	0.237586	0.466839	0.729602	ENSG00000165688
ARC.2	PMPCA	0.811364	0.229045	0.483073	0.703221	ENSG00000165688
VMH.1	PMPCA	0.559201	0.322167	0.32341	0.990929	ENSG00000165688
VMH.2	PMPCA	0.684717	0.338411	0.299565	1.04118	ENSG00000165688
X1	PMPCA	0.964623	0.287732	0.378047	0.884274	ENSG00000165688
X10	PMPCA	0.902846	-0.070443	0.829316	-0.215977	ENSG00000165688
X11	PMPCA	0.802606	-0.244846	0.63233	-0.47949	ENSG00000165688
X13	PMPCA	0.959927	-0.0449694	0.907909	-0.115883	ENSG00000165688
X14	PMPCA	0.951862	0.0458759	0.88836	0.140633	ENSG00000165688
X15	PMPCA	0.503409	0.431883	0.185	1.332	ENSG00000165688
X2	PMPCA	0.610539	0.29965	0.358519	0.921187	ENSG00000165688
X3	PMPCA	0.517498	-0.26678	0.413575	-0.820033	ENSG00000165688
X5	PMPCA	0.740863	-0.233548	0.474467	-0.717143	ENSG00000165688
X8	PMPCA	0.303974	0.615618	0.0718707	1.81351	ENSG00000165688
X9	PMPCA	1.69221e-09	-2.04574	1.22193e-11	-7.38117	ENSG00000165688
ARC.1	ENTR1	0.655642	0.231719	0.443477	0.768488	ENSG00000165689
ARC.2	ENTR1	0.836519	-0.180662	0.550392	-0.598606	ENSG00000165689
VMH.1	ENTR1	0.876825	0.0937474	0.75673	0.310377	ENSG00000165689
VMH.2	ENTR1	0.930785	0.0810732	0.788809	0.268365	ENSG00000165689
X1	ENTR1	0.964623	-0.250551	0.407305	-0.83112	ENSG00000165689
X10	ENTR1	0.248314	-0.474635	0.115216	-1.58492	ENSG00000165689
X11	ENTR1	0.713739	0.317557	0.502677	0.672003	ENSG00000165689
X13	ENTR1	0.531929	0.380874	0.289164	1.06395	ENSG00000165689
X14	ENTR1	0.793608	0.155829	0.606487	0.516247	ENSG00000165689
X15	ENTR1	0.970982	0.0274625	0.92771	0.090888	ENSG00000165689
X2	ENTR1	0.603568	0.28293	0.349202	0.939248	ENSG00000165689
X3	ENTR1	0.109799	0.562048	0.0615754	1.88429	ENSG00000165689
X5	ENTR1	0.209726	-0.627282	0.0367665	-2.10829	ENSG00000165689
X8	ENTR1	0.96946	0.0356403	0.910922	0.112076	ENSG00000165689
X9	ENTR1	0.362616	-0.332415	0.270902	-1.10531	ENSG00000165689
ARC.1	AK8	0.336381	0.667498	0.112571	1.59666	ENSG00000165695
ARC.2	AK8	0.998999	0.00252468	0.995233	0.00598519	ENSG00000165695
VMH.1	AK8	0.763074	0.235733	0.576706	0.559497	ENSG00000165695
VMH.2	AK8	0.834123	0.237146	0.574435	0.562837	ENSG00000165695
X1	AK8	0.992769	0.0241041	0.954512	0.0571431	ENSG00000165695
X10	AK8	0.18597	-0.743718	0.0767339	-1.78297	ENSG00000165695
X11	AK8	0.706799	-0.453516	0.492886	-0.68751	ENSG00000165695
X13	AK8	0.718372	0.336946	0.502297	0.672601	ENSG00000165695
X14	AK8	0.023554	1.26618	0.00231942	3.10216	ENSG00000165695
X15	AK8	0.874218	0.150725	0.721262	0.357484	ENSG00000165695
X2	AK8	0.783034	0.223516	0.596649	0.530424	ENSG00000165695
X3	AK8	0.0201352	-1.10176	0.00827849	-2.67814	ENSG00000165695
X5	AK8	0.581227	-0.460557	0.274718	-1.09651	ENSG00000165695
X8	AK8	0.550451	-0.529047	0.233068	-1.19761	ENSG00000165695
X9	AK8	0.892432	-0.0771298	0.855136	-0.182902	ENSG00000165695
ARC.1	SPACA9	0.249445	0.68289	0.0600165	1.89585	ENSG00000165698
ARC.2	SPACA9	0.731666	0.433206	0.234636	1.19358	ENSG00000165698
VMH.1	SPACA9	0.943532	0.0533244	0.883962	0.146211	ENSG00000165698
VMH.2	SPACA9	0.872427	0.165467	0.650548	0.453966	ENSG00000165698
X1	SPACA9	0.980792	-0.0718554	0.844099	-0.197014	ENSG00000165698
X10	SPACA9	0.77261	0.17111	0.639414	0.469528	ENSG00000165698
X11	SPACA9	0.0190321	-1.77851	0.00156402	-3.22506	ENSG00000165698
X13	SPACA9	0.518844	0.471297	0.27721	1.09081	ENSG00000165698
X14	SPACA9	0.517415	0.397884	0.275157	1.0955	ENSG00000165698
X15	SPACA9	0.892716	-0.110336	0.762645	-0.302591	ENSG00000165698
X2	SPACA9	0.59863	0.346196	0.342637	0.952162	ENSG00000165698
X3	SPACA9	0.000379506	-1.39741	8.45395e-05	-4.04832	ENSG00000165698
X5	SPACA9	0.851244	-0.16406	0.653315	-0.450116	ENSG00000165698
X8	SPACA9	0.614258	0.400227	0.2971	1.04653	ENSG00000165698
X9	SPACA9	0.273271	-0.476013	0.191215	-1.31327	ENSG00000165698
ARC.1	TSC1	0.461221	0.177422	0.222339	1.22572	ENSG00000165699
ARC.2	TSC1	0.873449	0.0683456	0.639236	0.469778	ENSG00000165699
VMH.1	TSC1	0.333185	0.223067	0.124361	1.5459	ENSG00000165699
VMH.2	TSC1	0.783424	0.104306	0.474101	0.717738	ENSG00000165699
X1	TSC1	0.964623	0.0654164	0.65374	0.449525	ENSG00000165699
X10	TSC1	0.0624762	-0.345044	0.0167336	-2.42123	ENSG00000165699
X11	TSC1	0.38112	0.317162	0.16332	1.40127	ENSG00000165699
X13	TSC1	0.312769	-0.270128	0.117541	-1.57477	ENSG00000165699
X14	TSC1	0.781178	0.079308	0.586028	0.54585	ENSG00000165699
X15	TSC1	0.476722	0.20393	0.16042	1.41106	ENSG00000165699
X2	TSC1	0.202597	0.331228	0.0218582	2.31842	ENSG00000165699
X3	TSC1	0.0298175	-0.35679	0.0131644	-2.51094	ENSG00000165699
X5	TSC1	0.981837	-0.00916295	0.949895	-0.0629501	ENSG00000165699
X8	TSC1	0.978085	0.0120523	0.937349	0.0787415	ENSG00000165699
X9	TSC1	0.00248757	-0.491252	0.000563987	-3.5285	ENSG00000165699
ARC.1	HPRT1	0.199213	0.92104	0.0383049	2.0911	ENSG00000165704
ARC.2	HPRT1	0.705384	0.867337	0.0512909	1.96569	ENSG00000165704
VMH.1	HPRT1	0.0709264	1.1495	0.00941321	2.63262	ENSG00000165704
VMH.2	HPRT1	0.350739	0.903006	0.0423155	2.04892	ENSG00000165704
X1	HPRT1	0.964623	0.65668	0.141183	1.47967	ENSG00000165704
X10	HPRT1	0.0267636	-1.23319	0.00525558	-2.83487	ENSG00000165704
X11	HPRT1	0.862294	0.243314	0.728752	0.347473	ENSG00000165704
X13	HPRT1	0.386973	-0.735379	0.166171	-1.39178	ENSG00000165704
X14	HPRT1	0.18405	-0.870361	0.050467	-1.97279	ENSG00000165704
X15	HPRT1	0.199244	1.01437	0.0223018	2.31055	ENSG00000165704
X2	HPRT1	0.168561	1.10383	0.0127355	2.52315	ENSG00000165704
X3	HPRT1	1.37214e-08	-2.58987	6.49724e-10	-6.6314	ENSG00000165704
X5	HPRT1	0.774199	-0.283711	0.526241	-0.635325	ENSG00000165704
X8	HPRT1	0.733611	0.363137	0.440767	0.773075	ENSG00000165704
X9	HPRT1	0.0019835	-1.5459	0.00041954	-3.61302	ENSG00000165704
ARC.1	BORCS5	0.481215	0.501703	0.242904	1.17265	ENSG00000165714
ARC.2	BORCS5	0.715484	0.567685	0.186104	1.32864	ENSG00000165714
VMH.1	BORCS5	0.893319	0.11704	0.785771	0.272322	ENSG00000165714
VMH.2	BORCS5	0.824105	0.253714	0.555542	0.590881	ENSG00000165714
X1	BORCS5	0.964623	0.504929	0.239892	1.18022	ENSG00000165714
X10	BORCS5	0.673911	-0.284105	0.509104	-0.66191	ENSG00000165714
X11	BORCS5	0.923238	-0.135302	0.841035	-0.200939	ENSG00000165714
X13	BORCS5	0.041123	-1.41709	0.00503494	-2.84934	ENSG00000165714
X14	BORCS5	0.915576	-0.101175	0.814248	-0.235387	ENSG00000165714
X15	BORCS5	0.499965	0.573384	0.181693	1.34216	ENSG00000165714
X2	BORCS5	0.453082	0.577994	0.178175	1.35311	ENSG00000165714
X3	BORCS5	0.836936	-0.120614	0.779336	-0.280718	ENSG00000165714
X5	BORCS5	0.409584	-0.63988	0.135786	-1.50021	ENSG00000165714
X8	BORCS5	0.379015	0.720762	0.110224	1.60726	ENSG00000165714
X9	BORCS5	0.00125983	-1.54472	0.000239342	-3.7696	ENSG00000165714
ARC.1	DIPK1B	0.364199	0.478079	0.132563	1.51278	ENSG00000165716
ARC.2	DIPK1B	0.705384	0.496814	0.117965	1.57294	ENSG00000165716
VMH.1	DIPK1B	0.102636	0.755596	0.0167675	2.42046	ENSG00000165716
VMH.2	DIPK1B	0.456257	0.548996	0.0837561	1.74156	ENSG00000165716
X1	DIPK1B	0.964623	0.298994	0.348117	0.941371	ENSG00000165716
X10	DIPK1B	0.0178338	-0.933701	0.00295844	-3.02445	ENSG00000165716
X11	DIPK1B	0.668864	-0.383594	0.442405	-0.7703	ENSG00000165716
X13	DIPK1B	0.799856	-0.189249	0.61795	-0.499859	ENSG00000165716
X14	DIPK1B	0.436981	-0.40238	0.206051	-1.27033	ENSG00000165716
X15	DIPK1B	0.183994	0.746421	0.0181772	2.38973	ENSG00000165716
X2	DIPK1B	0.321656	0.555845	0.0799195	1.76381	ENSG00000165716
X3	DIPK1B	2.31689e-15	-2.46	1.518e-18	-10.1564	ENSG00000165716
X5	DIPK1B	0.944681	-0.0614789	0.847231	-0.193006	ENSG00000165716
X8	DIPK1B	0.240604	0.661573	0.0473257	2.0008	ENSG00000165716
X9	DIPK1B	0.393886	-0.330329	0.299549	-1.04122	ENSG00000165716
ARC.1	ZMYND19	0.551222	0.411764	0.317616	1.00291	ENSG00000165724
ARC.2	ZMYND19	0.804071	0.305013	0.459507	0.741684	ENSG00000165724
VMH.1	ZMYND19	0.258629	0.717744	0.0803966	1.761	ENSG00000165724
VMH.2	ZMYND19	0.616623	0.517783	0.208404	1.26373	ENSG00000165724
X1	ZMYND19	0.964623	0.319141	0.43894	0.776175	ENSG00000165724
X10	ZMYND19	0.749625	-0.21153	0.608121	-0.513902	ENSG00000165724
X11	ZMYND19	0.80135	-0.312108	0.629156	-0.483968	ENSG00000165724
X13	ZMYND19	0.452773	-0.60263	0.218444	-1.23616	ENSG00000165724
X14	ZMYND19	0.853785	0.158357	0.701154	0.384542	ENSG00000165724
X15	ZMYND19	0.482086	0.571968	0.164391	1.39769	ENSG00000165724
X2	ZMYND19	0.597258	0.392198	0.341241	0.954928	ENSG00000165724
X3	ZMYND19	0.0628516	-0.879896	0.0315604	-2.17148	ENSG00000165724
X5	ZMYND19	0.431561	-0.589938	0.151428	-1.44229	ENSG00000165724
X8	ZMYND19	0.650918	0.417835	0.335379	0.966626	ENSG00000165724
X9	ZMYND19	0.000794564	-1.53672	0.000133231	-3.92824	ENSG00000165724
ARC.1	STOX1	0.703233	0.237948	0.511483	0.658192	ENSG00000165730
ARC.2	STOX1	0.705384	0.594879	0.0993752	1.65877	ENSG00000165730
VMH.1	STOX1	0.404647	0.484574	0.180158	1.34692	ENSG00000165730
VMH.2	STOX1	0.432773	0.645978	0.0732857	1.80445	ENSG00000165730
X1	STOX1	0.964623	0.516186	0.153243	1.43587	ENSG00000165730
X10	STOX1	0.989011	-0.00924763	0.979658	-0.0255433	ENSG00000165730
X11	STOX1	0.980367	0.030827	0.956731	0.0543528	ENSG00000165730
X13	STOX1	0.361975	0.621257	0.148388	1.45317	ENSG00000165730
X14	STOX1	0.762257	0.211419	0.559723	0.584636	ENSG00000165730
X15	STOX1	0.856563	0.146107	0.687005	0.403751	ENSG00000165730
X2	STOX1	0.925396	0.0721406	0.842339	0.199268	ENSG00000165730
X3	STOX1	8.42476e-09	-2.12226	3.73082e-10	-6.7383	ENSG00000165730
X5	STOX1	0.86581	0.147827	0.683508	0.408521	ENSG00000165730
X8	STOX1	0.703465	-0.319567	0.401967	-0.84064	ENSG00000165730
X9	STOX1	0.00760889	-1.08868	0.00227406	-3.10841	ENSG00000165730
ARC.1	RET	0.409964	0.605782	0.171803	1.37339	ENSG00000165731
ARC.2	RET	0.705384	0.905762	0.0402193	2.07052	ENSG00000165731
VMH.1	RET	0.81771	0.194954	0.661055	0.439382	ENSG00000165731
VMH.2	RET	0.626154	0.54522	0.219055	1.23452	ENSG00000165731
X1	RET	0.964623	0.720058	0.103869	1.63691	ENSG00000165731
X10	RET	0.0698989	-1.02831	0.0195774	-2.36122	ENSG00000165731
X11	RET	0.00198297	-2.71197	6.24709e-05	-4.12687	ENSG00000165731
X13	RET	0.488066	-0.609151	0.248506	-1.15876	ENSG00000165731
X14	RET	0.821665	-0.202134	0.649393	-0.455576	ENSG00000165731
X15	RET	0.0588964	1.38918	0.00147676	3.24268	ENSG00000165731
X2	RET	0.220342	0.963733	0.0288873	2.20751	ENSG00000165731
X3	RET	6.3566e-08	-2.46547	3.8995e-09	-6.28006	ENSG00000165731
X5	RET	0.93789	-0.0948444	0.831132	-0.213644	ENSG00000165731
X8	RET	0.760981	0.33023	0.480213	0.707832	ENSG00000165731
X9	RET	0.594006	-0.296419	0.504766	-0.668715	ENSG00000165731
ARC.1	DDX21	0.770776	0.153608	0.609962	0.511265	ENSG00000165732
ARC.2	DDX21	0.911192	0.0990156	0.742378	0.329349	ENSG00000165732
VMH.1	DDX21	0.740469	-0.182075	0.545315	-0.606257	ENSG00000165732
VMH.2	DDX21	0.965144	-0.0386287	0.897975	-0.12845	ENSG00000165732
X1	DDX21	0.969203	0.102441	0.733804	0.34074	ENSG00000165732
X10	DDX21	0.778397	0.137601	0.647677	0.457968	ENSG00000165732
X11	DDX21	0.433978	-0.596762	0.204723	-1.27408	ENSG00000165732
X13	DDX21	0.617158	0.317385	0.375107	0.889753	ENSG00000165732
X14	DDX21	0.853904	0.115454	0.701446	0.384146	ENSG00000165732
X15	DDX21	0.693088	-0.24394	0.417562	-0.813037	ENSG00000165732
X2	DDX21	0.871101	-0.0988665	0.742737	-0.328874	ENSG00000165732
X3	DDX21	0.0296961	0.738945	0.0131013	2.51271	ENSG00000165732
X5	DDX21	0.71377	-0.233866	0.437093	-0.779318	ENSG00000165732
X8	DDX21	0.974146	0.0305326	0.923283	0.0964704	ENSG00000165732
X9	DDX21	0.108878	-0.558362	0.0620947	-1.88049	ENSG00000165732
ARC.1	BMS1	0.523239	0.329404	0.286847	1.06909	ENSG00000165733
ARC.2	BMS1	0.731666	0.367496	0.234559	1.19378	ENSG00000165733
VMH.1	BMS1	0.574575	0.295912	0.338856	0.959672	ENSG00000165733
VMH.2	BMS1	0.73211	0.271954	0.379571	0.881443	ENSG00000165733
X1	BMS1	0.964623	0.237366	0.443297	0.768791	ENSG00000165733
X10	BMS1	0.798004	0.130495	0.673558	0.422147	ENSG00000165733
X11	BMS1	0.994327	-0.00795073	0.986933	-0.0164072	ENSG00000165733
X13	BMS1	0.923272	-0.0787505	0.830821	-0.214043	ENSG00000165733
X14	BMS1	0.543468	-0.320114	0.30068	-1.03877	ENSG00000165733
X15	BMS1	0.588502	0.339954	0.271646	1.10358	ENSG00000165733
X2	BMS1	0.498541	0.374117	0.226165	1.21559	ENSG00000165733
X3	BMS1	0.0154013	-0.839688	0.00601035	-2.78925	ENSG00000165733
X5	BMS1	0.496929	-0.396156	0.199837	-1.28803	ENSG00000165733
X8	BMS1	0.536882	0.397744	0.221457	1.22807	ENSG00000165733
X9	BMS1	0.00156623	-1.09089	0.000314947	-3.69361	ENSG00000165733
ARC.1	STK32C	0.596861	0.227958	0.371491	0.89653	ENSG00000165752
ARC.2	STK32C	0.860009	0.132153	0.604793	0.518681	ENSG00000165752
VMH.1	STK32C	0.0617628	0.675859	0.00736859	2.71893	ENSG00000165752
VMH.2	STK32C	0.421315	0.463486	0.068007	1.83902	ENSG00000165752
X1	STK32C	0.964623	0.171429	0.501894	0.673236	ENSG00000165752
X10	STK32C	0.146409	-0.486597	0.055143	-1.93371	ENSG00000165752
X11	STK32C	0.0489353	1.07846	0.00631334	2.7724	ENSG00000165752
X13	STK32C	0.0917411	-0.721023	0.0165145	-2.42623	ENSG00000165752
X14	STK32C	0.412929	0.336152	0.186767	1.32663	ENSG00000165752
X15	STK32C	0.679557	0.215975	0.397251	0.849113	ENSG00000165752
X2	STK32C	0.475163	0.325049	0.201919	1.28205	ENSG00000165752
X3	STK32C	0.000168976	-1.02731	3.3549e-05	-4.28508	ENSG00000165752
X5	STK32C	0.572421	-0.283828	0.265489	-1.11793	ENSG00000165752
X8	STK32C	0.960022	0.0412817	0.87795	0.153847	ENSG00000165752
X9	STK32C	0.0127725	-0.717519	0.00435518	-2.89788	ENSG00000165752
ARC.1	JCAD	0.133602	-0.982533	0.0176896	-2.40011	ENSG00000165757
ARC.2	JCAD	0.825825	-0.270579	0.517481	-0.648857	ENSG00000165757
VMH.1	JCAD	0.62656	0.351582	0.400081	0.844021	ENSG00000165757
VMH.2	JCAD	0.890232	0.165256	0.692753	0.395929	ENSG00000165757
X1	JCAD	0.969203	0.141933	0.734367	0.339991	ENSG00000165757
X10	JCAD	0.369368	-0.52963	0.204192	-1.27558	ENSG00000165757
X11	JCAD	0.755876	-0.378295	0.563538	-0.578957	ENSG00000165757
X13	JCAD	0.0226139	1.50315	0.0021324	3.12867	ENSG00000165757
X14	JCAD	0.946422	0.0654239	0.875723	0.156677	ENSG00000165757
X15	JCAD	0.941074	0.0746434	0.858386	0.178754	ENSG00000165757
X2	JCAD	0.370632	-0.662184	0.111851	-1.59989	ENSG00000165757
X3	JCAD	3.29976e-06	-2.03484	3.57053e-07	-5.34263	ENSG00000165757
X5	JCAD	0.946126	0.0771229	0.853729	0.1847	ENSG00000165757
X8	JCAD	0.0683169	1.18262	0.00650847	2.76194	ENSG00000165757
X9	JCAD	0.000440965	1.62816	6.24088e-05	4.12716	ENSG00000165757
ARC.1	FUNDC2	0.688226	0.0756064	0.48769	0.695807	ENSG00000165775
ARC.2	FUNDC2	0.917826	0.0337406	0.757195	0.309766	ENSG00000165775
VMH.1	FUNDC2	0.000617915	-0.47612	6.00186e-06	-4.70386	ENSG00000165775
VMH.2	FUNDC2	0.501018	-0.173829	0.109623	-1.61001	ENSG00000165775
X1	FUNDC2	0.964623	0.0832628	0.445274	0.765456	ENSG00000165775
X10	FUNDC2	0.36551	0.13885	0.201077	1.28446	ENSG00000165775
X11	FUNDC2	0.162011	-0.34734	0.0404187	-2.06843	ENSG00000165775
X13	FUNDC2	0.43831	0.163464	0.205956	1.27059	ENSG00000165775
X14	FUNDC2	0.86721	0.0384501	0.724069	0.353728	ENSG00000165775
X15	FUNDC2	0.796744	0.0598252	0.583125	0.550089	ENSG00000165775
X2	FUNDC2	0.866266	-0.0372567	0.732664	-0.342258	ENSG00000165775
X3	FUNDC2	0.544515	0.0836162	0.441068	0.772563	ENSG00000165775
X5	FUNDC2	0.538695	-0.129329	0.2347	-1.19342	ENSG00000165775
X8	FUNDC2	0.0446689	0.328739	0.00360229	2.9605	ENSG00000165775
X9	FUNDC2	0.820096	0.0324559	0.76507	0.299406	ENSG00000165775
ARC.1	PIP4P1	0.261214	0.56036	0.0661235	1.85189	ENSG00000165782
ARC.2	PIP4P1	0.705384	0.53543	0.0793052	1.76746	ENSG00000165782
VMH.1	PIP4P1	0.372743	0.433776	0.155871	1.42669	ENSG00000165782
VMH.2	PIP4P1	0.685681	0.317224	0.300217	1.03977	ENSG00000165782
X1	PIP4P1	0.964623	0.225968	0.460992	0.739228	ENSG00000165782
X10	PIP4P1	0.760608	-0.150806	0.622815	-0.492945	ENSG00000165782
X11	PIP4P1	0.970262	0.0391311	0.935098	0.0815775	ENSG00000165782
X13	PIP4P1	0.541871	-0.37804	0.299277	-1.04181	ENSG00000165782
X14	PIP4P1	0.627639	-0.264499	0.387918	-0.866068	ENSG00000165782
X15	PIP4P1	0.663137	0.273965	0.371166	0.897141	ENSG00000165782
X2	PIP4P1	0.369047	0.488322	0.109828	1.60907	ENSG00000165782
X3	PIP4P1	0.178053	-0.48723	0.110434	-1.6063	ENSG00000165782
X5	PIP4P1	0.921752	-0.0794151	0.795714	-0.259386	ENSG00000165782
X8	PIP4P1	0.43347	0.471064	0.143051	1.4727	ENSG00000165782
X9	PIP4P1	1.14768e-10	-2.02711	4.76703e-13	-7.97023	ENSG00000165782
ARC.1	METTL17	0.576995	0.306623	0.346367	0.944807	ENSG00000165792
ARC.2	METTL17	0.935471	0.0835248	0.797861	0.256598	ENSG00000165792
VMH.1	METTL17	0.745791	0.193419	0.552875	0.594876	ENSG00000165792
VMH.2	METTL17	0.91042	0.109396	0.73726	0.336144	ENSG00000165792
X1	METTL17	0.974537	0.0824746	0.800354	0.253364	ENSG00000165792
X10	METTL17	0.975377	-0.0192705	0.952876	-0.0592001	ENSG00000165792
X11	METTL17	0.27378	-0.84973	0.0946133	-1.68282	ENSG00000165792
X13	METTL17	0.749356	-0.234106	0.54594	-0.605313	ENSG00000165792
X14	METTL17	0.485838	0.375863	0.247977	1.16006	ENSG00000165792
X15	METTL17	0.840036	0.144733	0.657095	0.444867	ENSG00000165792
X2	METTL17	0.792208	0.165709	0.611229	0.509452	ENSG00000165792
X3	METTL17	0.243963	-0.454613	0.161681	-1.40679	ENSG00000165792
X5	METTL17	0.751196	-0.225958	0.488045	-0.695239	ENSG00000165792
X8	METTL17	0.926608	0.0903969	0.792256	0.26388	ENSG00000165792
X9	METTL17	0.402214	-0.331795	0.307938	-1.02324	ENSG00000165792
ARC.1	NDRG2	0.00041962	-0.763193	1.74294e-06	-4.99013	ENSG00000165795
ARC.2	NDRG2	0.979674	-0.0139527	0.933097	-0.0840984	ENSG00000165795
VMH.1	NDRG2	0.319257	-0.260408	0.115395	-1.58413	ENSG00000165795
VMH.2	NDRG2	0.757342	0.132643	0.424287	0.801322	ENSG00000165795
X1	NDRG2	0.964623	0.401659	0.0146124	2.47221	ENSG00000165795
X10	NDRG2	0.00254783	0.602523	0.000201101	3.81721	ENSG00000165795
X11	NDRG2	0.474893	-0.304383	0.240952	-1.17755	ENSG00000165795
X13	NDRG2	0.0282261	-0.577955	0.00296618	-3.02361	ENSG00000165795
X14	NDRG2	6.29508e-05	0.779531	9.85554e-07	5.11866	ENSG00000165795
X15	NDRG2	0.861253	-0.0649711	0.695695	-0.391935	ENSG00000165795
X2	NDRG2	0.0769386	-0.538992	0.000943971	-3.37772	ENSG00000165795
X3	NDRG2	0.379309	0.179177	0.279059	1.0866	ENSG00000165795
X5	NDRG2	0.0591086	0.49118	0.00267153	3.05719	ENSG00000165795
X8	NDRG2	0.0982572	-0.439142	0.0110444	-2.57518	ENSG00000165795
X9	NDRG2	0.940755	-0.0163149	0.921649	-0.0985325	ENSG00000165795
ARC.1	ARHGEF40	0.99688	0.00190006	0.993369	0.008326	ENSG00000165801
ARC.2	ARHGEF40	0.892492	-0.0911853	0.689972	-0.399711	ENSG00000165801
VMH.1	ARHGEF40	0.7115	-0.152362	0.504765	-0.668715	ENSG00000165801
VMH.2	ARHGEF40	0.924152	-0.0667862	0.770187	-0.292691	ENSG00000165801
X1	ARHGEF40	0.969203	0.0741719	0.745624	0.325048	ENSG00000165801
X10	ARHGEF40	0.0980169	0.488624	0.0311231	2.17719	ENSG00000165801
X11	ARHGEF40	1.00291e-06	-1.99126	3.46074e-09	-6.30383	ENSG00000165801
X13	ARHGEF40	0.0075966	0.93498	0.000441262	3.59869	ENSG00000165801
X14	ARHGEF40	0.0975593	0.529936	0.0192326	2.36807	ENSG00000165801
X15	ARHGEF40	0.885912	-0.0739278	0.746379	-0.324048	ENSG00000165801
X2	ARHGEF40	0.419497	-0.329	0.148652	-1.45222	ENSG00000165801
X3	ARHGEF40	0.886293	-0.0455436	0.841947	-0.19977	ENSG00000165801
X5	ARHGEF40	0.711446	-0.178427	0.434654	-0.783478	ENSG00000165801
X8	ARHGEF40	0.821678	-0.133876	0.577679	-0.558068	ENSG00000165801
X9	ARHGEF40	0.694585	0.11415	0.617133	0.501023	ENSG00000165801
ARC.1	NSMF	0.444236	-0.331677	0.203737	-1.27687	ENSG00000165802
ARC.2	NSMF	0.940548	-0.0617878	0.81337	-0.236521	ENSG00000165802
VMH.1	NSMF	0.637878	0.213816	0.413364	0.820406	ENSG00000165802
VMH.2	NSMF	0.692186	0.265148	0.31017	1.01851	ENSG00000165802
X1	NSMF	0.964623	0.161931	0.535892	0.620552	ENSG00000165802
X10	NSMF	0.816772	0.100866	0.699807	0.386364	ENSG00000165802
X11	NSMF	0.489916	0.466116	0.254437	1.14428	ENSG00000165802
X13	NSMF	0.401133	-0.419048	0.17685	-1.35728	ENSG00000165802
X14	NSMF	0.00371705	0.956167	0.000180282	3.8469	ENSG00000165802
X15	NSMF	0.867721	-0.0981272	0.707645	-0.375777	ENSG00000165802
X2	NSMF	0.816093	-0.118947	0.64937	-0.455608	ENSG00000165802
X3	NSMF	0.0533715	-0.57715	0.0260005	-2.24985	ENSG00000165802
X5	NSMF	0.908999	0.0764714	0.770114	0.292786	ENSG00000165802
X8	NSMF	0.301072	0.495425	0.0704236	1.82293	ENSG00000165802
X9	NSMF	0.00143887	-0.927732	0.00028341	-3.72295	ENSG00000165802
ARC.1	ZNF219	0.520405	0.361698	0.283431	1.07673	ENSG00000165804
ARC.2	ZNF219	0.826715	0.21672	0.520996	0.643414	ENSG00000165804
VMH.1	ZNF219	0.973348	-0.0235595	0.94441	-0.0698515	ENSG00000165804
VMH.2	ZNF219	0.62844	0.411035	0.222608	1.225	ENSG00000165804
X1	ZNF219	0.964623	0.28668	0.395636	0.85203	ENSG00000165804
X10	ZNF219	0.708456	-0.199702	0.554216	-0.592867	ENSG00000165804
X11	ZNF219	0.0284991	-1.55852	0.00277724	-3.04477	ENSG00000165804
X13	ZNF219	0.0126165	1.30936	0.000894899	3.39358	ENSG00000165804
X14	ZNF219	0.304271	-0.532104	0.113686	-1.59168	ENSG00000165804
X15	ZNF219	0.886642	0.108541	0.748	0.321904	ENSG00000165804
X2	ZNF219	0.877154	0.106008	0.753688	0.314389	ENSG00000165804
X3	ZNF219	0.000495956	-1.26893	0.000115012	-3.96731	ENSG00000165804
X5	ZNF219	0.380442	-0.527303	0.117033	-1.57697	ENSG00000165804
X8	ZNF219	0.477246	0.484464	0.171702	1.37371	ENSG00000165804
X9	ZNF219	0.417741	0.333379	0.322842	0.992097	ENSG00000165804
ARC.1	CASP7	0.959692	0.0395752	0.921904	0.09821	ENSG00000165806
ARC.2	CASP7	0.78101	0.342753	0.395271	0.85269	ENSG00000165806
VMH.1	CASP7	0.284071	-0.671305	0.0946828	-1.68246	ENSG00000165806
VMH.2	CASP7	0.764045	-0.313564	0.436827	-0.77977	ENSG00000165806
X1	CASP7	0.964623	0.399525	0.321514	0.994833	ENSG00000165806
X10	CASP7	0.0496367	1.00001	0.0122474	2.5375	ENSG00000165806
X11	CASP7	0.317151	-0.978207	0.120302	-1.56292	ENSG00000165806
X13	CASP7	0.793003	-0.246031	0.608244	-0.513726	ENSG00000165806
X14	CASP7	0.456079	0.491882	0.221821	1.2271	ENSG00000165806
X15	CASP7	0.597848	-0.432595	0.282931	-1.07786	ENSG00000165806
X2	CASP7	0.785044	-0.210856	0.601276	-0.523743	ENSG00000165806
X3	CASP7	0.644212	-0.241321	0.549599	-0.599798	ENSG00000165806
X5	CASP7	0.242717	-0.789414	0.0489581	-1.98605	ENSG00000165806
X8	CASP7	0.998881	-0.00176223	0.996691	-0.0041546	ENSG00000165806
X9	CASP7	0.0367886	0.959393	0.0163385	2.43028	ENSG00000165806
ARC.1	PPP1R36	0.63295	0.319459	0.414538	0.818339	ENSG00000165807
ARC.2	PPP1R36	0.879556	0.175444	0.654361	0.448663	ENSG00000165807
VMH.1	PPP1R36	0.595688	0.356389	0.362537	0.913491	ENSG00000165807
VMH.2	PPP1R36	0.820277	0.237045	0.54511	0.606566	ENSG00000165807
X1	PPP1R36	0.981959	0.0731972	0.851869	0.187075	ENSG00000165807
X10	PPP1R36	0.669811	-0.261676	0.504044	-0.66985	ENSG00000165807
X11	PPP1R36	0.176091	-1.2156	0.0461917	-2.0113	ENSG00000165807
X13	PPP1R36	0.129846	1.01515	0.0281117	2.21851	ENSG00000165807
X14	PPP1R36	0.128526	0.84727	0.0292771	2.20209	ENSG00000165807
X15	PPP1R36	0.692308	-0.318028	0.41665	-0.814633	ENSG00000165807
X2	PPP1R36	0.370632	-0.620994	0.11154	-1.60129	ENSG00000165807
X3	PPP1R36	0.486378	0.342452	0.381512	0.877849	ENSG00000165807
X5	PPP1R36	0.0827864	-1.07322	0.00551394	-2.81861	ENSG00000165807
X8	PPP1R36	0.116316	0.998915	0.0144123	2.47736	ENSG00000165807
X9	PPP1R36	0.00637065	-1.20109	0.00182338	-3.17763	ENSG00000165807
ARC.1	BTNL9	0.317756	-0.750586	0.100226	-1.65457	ENSG00000165810
ARC.2	BTNL9	0.853194	-0.24854	0.587842	-0.543206	ENSG00000165810
VMH.1	BTNL9	0.566939	-0.445174	0.331095	-0.975259	ENSG00000165810
VMH.2	BTNL9	0.937689	0.106794	0.815931	0.233215	ENSG00000165810
X1	BTNL9	0.964623	0.571546	0.211626	1.25478	ENSG00000165810
X10	BTNL9	0.3804	0.569568	0.213183	1.25049	ENSG00000165810
X11	BTNL9	0.114798	-1.61434	0.0234158	-2.2914	ENSG00000165810
X13	BTNL9	0.0618877	1.40505	0.00917734	2.64166	ENSG00000165810
X14	BTNL9	0.882747	-0.144117	0.7534	-0.314769	ENSG00000165810
X15	BTNL9	0.741001	0.315576	0.491222	0.690161	ENSG00000165810
X2	BTNL9	0.847066	-0.176973	0.699633	-0.3866	ENSG00000165810
X3	BTNL9	0.000274935	-1.79141	5.87678e-05	-4.14259	ENSG00000165810
X5	BTNL9	0.547438	-0.535503	0.242004	-1.1749	ENSG00000165810
X8	BTNL9	0.116715	1.16796	0.0145231	2.47451	ENSG00000165810
X9	BTNL9	0.0286958	1.13942	0.0120237	2.54425	ENSG00000165810
ARC.1	CCDC186	0.325264	0.473026	0.105214	1.63052	ENSG00000165813
ARC.2	CCDC186	0.714464	0.389066	0.183398	1.3369	ENSG00000165813
VMH.1	CCDC186	0.346964	0.437089	0.134648	1.50462	ENSG00000165813
VMH.2	CCDC186	0.643461	0.342215	0.242257	1.17427	ENSG00000165813
X1	CCDC186	0.969203	0.102123	0.727714	0.348858	ENSG00000165813
X10	CCDC186	0.649736	-0.207438	0.479008	-0.709779	ENSG00000165813
X11	CCDC186	0.558617	-0.456226	0.319913	-0.998141	ENSG00000165813
X13	CCDC186	0.986207	0.0158481	0.963772	0.0455014	ENSG00000165813
X14	CCDC186	0.397632	-0.395519	0.17611	-1.35962	ENSG00000165813
X15	CCDC186	0.568358	0.337283	0.249123	1.15724	ENSG00000165813
X2	CCDC186	0.507956	0.347573	0.234908	1.19289	ENSG00000165813
X3	CCDC186	0.981015	0.0100873	0.972552	0.0344681	ENSG00000165813
X5	CCDC186	0.20771	-0.611086	0.0357771	-2.11968	ENSG00000165813
X8	CCDC186	0.868253	-0.131141	0.6709	-0.4258	ENSG00000165813
X9	CCDC186	0.00459175	-0.931328	0.00121477	-3.30213	ENSG00000165813
ARC.1	METTL3	0.636302	0.242338	0.420519	0.807872	ENSG00000165819
ARC.2	METTL3	0.857276	0.157781	0.600241	0.525235	ENSG00000165819
VMH.1	METTL3	0.609103	-0.263594	0.380821	-0.879128	ENSG00000165819
VMH.2	METTL3	0.872427	-0.136336	0.650704	-0.453749	ENSG00000165819
X1	METTL3	0.986509	0.0385212	0.898243	0.128111	ENSG00000165819
X10	METTL3	0.9133	0.0577642	0.847881	0.192175	ENSG00000165819
X11	METTL3	0.988557	0.0154308	0.973909	0.0327643	ENSG00000165819
X13	METTL3	0.0567517	0.937996	0.00802915	2.68891	ENSG00000165819
X14	METTL3	0.473404	0.355725	0.236384	1.18912	ENSG00000165819
X15	METTL3	0.929947	-0.0627861	0.834865	-0.208851	ENSG00000165819
X2	METTL3	0.966865	0.0281628	0.925505	0.0936687	ENSG00000165819
X3	METTL3	0.00909921	-0.872106	0.00326546	-2.99249	ENSG00000165819
X5	METTL3	0.147611	-0.705989	0.017922	-2.39513	ENSG00000165819
X8	METTL3	0.837906	-0.162194	0.608728	-0.513032	ENSG00000165819
X9	METTL3	0.0644802	0.637771	0.0327242	2.15662	ENSG00000165819
ARC.1	SALL2	0.71473	0.206147	0.528112	0.632451	ENSG00000165821
ARC.2	SALL2	0.770391	0.293037	0.369516	0.900249	ENSG00000165821
VMH.1	SALL2	0.697408	0.226796	0.487553	0.696027	ENSG00000165821
VMH.2	SALL2	0.671149	0.350507	0.282794	1.07816	ENSG00000165821
X1	SALL2	0.964623	0.302441	0.35432	0.929289	ENSG00000165821
X10	SALL2	0.667047	-0.220041	0.500594	-0.675288	ENSG00000165821
X11	SALL2	0.710478	-0.346234	0.498714	-0.678259	ENSG00000165821
X13	SALL2	0.265751	0.656108	0.0899875	1.70714	ENSG00000165821
X14	SALL2	0.509106	0.362073	0.267094	1.11417	ENSG00000165821
X15	SALL2	0.623787	0.327902	0.315109	1.00814	ENSG00000165821
X2	SALL2	0.528874	0.370163	0.256545	1.13919	ENSG00000165821
X3	SALL2	0.071572	-0.677271	0.0367762	-2.10818	ENSG00000165821
X5	SALL2	0.136632	-0.783673	0.0154539	-2.45124	ENSG00000165821
X8	SALL2	0.819472	-0.19417	0.572408	-0.565826	ENSG00000165821
X9	SALL2	0.0142095	-0.905378	0.00497681	-2.85325	ENSG00000165821
ARC.1	TRUB1	0.39642	0.655486	0.158781	1.41665	ENSG00000165832
ARC.2	TRUB1	0.716898	0.595145	0.201025	1.28461	ENSG00000165832
VMH.1	TRUB1	0.195228	0.913904	0.0486791	1.98854	ENSG00000165832
VMH.2	TRUB1	0.425357	0.842084	0.0695968	1.82838	ENSG00000165832
X1	TRUB1	0.964623	0.565477	0.224538	1.21988	ENSG00000165832
X10	TRUB1	0.152262	-0.878843	0.0581162	-1.9103	ENSG00000165832
X11	TRUB1	0.972402	-0.0556579	0.939326	-0.0762523	ENSG00000165832
X13	TRUB1	0.12839	-1.21355	0.027501	-2.22736	ENSG00000165832
X14	TRUB1	0.938652	-0.0815677	0.861276	-0.175068	ENSG00000165832
X15	TRUB1	0.33822	0.835121	0.0719708	1.81286	ENSG00000165832
X2	TRUB1	0.306215	0.843769	0.0690348	1.83212	ENSG00000165832
X3	TRUB1	6.88613e-06	-2.2033	8.4047e-07	-5.15414	ENSG00000165832
X5	TRUB1	0.744858	0.329198	0.480267	0.707744	ENSG00000165832
X8	TRUB1	0.963103	0.0711898	0.884794	0.145156	ENSG00000165832
X9	TRUB1	0.002124	-1.60046	0.000458622	-3.58773	ENSG00000165832
ARC.1	ZFYVE1	0.902047	-0.0817229	0.815756	-0.233441	ENSG00000165861
ARC.2	ZFYVE1	0.828873	0.22259	0.525433	0.636569	ENSG00000165861
VMH.1	ZFYVE1	0.756628	0.200833	0.56671	0.57425	ENSG00000165861
VMH.2	ZFYVE1	0.847922	0.182519	0.602665	0.521742	ENSG00000165861
X1	ZFYVE1	0.964623	0.254294	0.468096	0.72754	ENSG00000165861
X10	ZFYVE1	0.487541	0.356293	0.308812	1.02139	ENSG00000165861
X11	ZFYVE1	0.335935	-0.823827	0.132231	-1.51409	ENSG00000165861
X13	ZFYVE1	0.906669	-0.106443	0.798615	-0.25562	ENSG00000165861
X14	ZFYVE1	0.680762	0.2643	0.45068	0.756376	ENSG00000165861
X15	ZFYVE1	0.723804	0.255292	0.466324	0.730447	ENSG00000165861
X2	ZFYVE1	0.99314	-0.00741331	0.983139	-0.0211715	ENSG00000165861
X3	ZFYVE1	0.0027318	-1.15049	0.000818022	-3.42011	ENSG00000165861
X5	ZFYVE1	0.854634	0.153256	0.662066	0.437983	ENSG00000165861
X8	ZFYVE1	0.43363	0.538186	0.143393	1.47144	ENSG00000165861
X9	ZFYVE1	0.0716802	-0.724631	0.0373173	-2.10207	ENSG00000165861
ARC.1	C10orf82	0.287126	1.0144	0.0809691	1.75764	ENSG00000165863
ARC.2	C10orf82	0.705384	1.20347	0.037991	2.09456	ENSG00000165863
VMH.1	C10orf82	0.0690774	1.50784	0.0090194	2.64783	ENSG00000165863
VMH.2	C10orf82	0.251569	1.39677	0.0157453	2.44422	ENSG00000165863
X1	C10orf82	0.964623	1.15788	0.0460195	2.01291	ENSG00000165863
X10	C10orf82	0.0131402	-1.78181	0.00192876	-3.16011	ENSG00000165863
X11	C10orf82	0.698322	-0.642931	0.48213	-0.704739	ENSG00000165863
X13	C10orf82	0.339059	-1.03537	0.134874	-1.50374	ENSG00000165863
X14	C10orf82	0.264129	-0.984527	0.0904327	-1.70476	ENSG00000165863
X15	C10orf82	0.0741046	1.74285	0.0024393	3.08618	ENSG00000165863
X2	C10orf82	0.2185	1.27384	0.0279252	2.2212	ENSG00000165863
X3	C10orf82	4.68897e-08	-3.26754	2.75064e-09	-6.34925	ENSG00000165863
X5	C10orf82	0.648632	0.54219	0.352799	0.93224	ENSG00000165863
X8	C10orf82	0.23438	-1.22244	0.0453663	-2.01908	ENSG00000165863
X9	C10orf82	0.00945322	-1.70821	0.00299079	-3.02095	ENSG00000165863
ARC.1	HSPA12A	0.886209	0.0713012	0.786434	0.271458	ENSG00000165868
ARC.2	HSPA12A	0.761082	0.245347	0.350564	0.93659	ENSG00000165868
VMH.1	HSPA12A	0.0225918	0.818087	0.00155771	3.2263	ENSG00000165868
VMH.2	HSPA12A	0.243427	0.637701	0.0143475	2.47903	ENSG00000165868
X1	HSPA12A	0.964623	0.543574	0.0374556	2.10052	ENSG00000165868
X10	HSPA12A	0.0485621	-0.65469	0.0118729	-2.54886	ENSG00000165868
X11	HSPA12A	0.370732	0.583082	0.155789	1.42697	ENSG00000165868
X13	HSPA12A	0.0313055	-0.902444	0.00342715	-2.97677	ENSG00000165868
X14	HSPA12A	0.0184451	-0.815452	0.0016137	-3.21544	ENSG00000165868
X15	HSPA12A	0.0053471	1.09462	1.74262e-05	4.44761	ENSG00000165868
X2	HSPA12A	0.202931	0.596496	0.0221792	2.31271	ENSG00000165868
X3	HSPA12A	1.81025e-06	-1.30872	1.81152e-07	-5.48922	ENSG00000165868
X5	HSPA12A	0.822498	-0.137008	0.60252	-0.52195	ENSG00000165868
X8	HSPA12A	0.693826	-0.239827	0.385952	-0.869672	ENSG00000165868
X9	HSPA12A	0.119353	-0.474627	0.0695443	-1.82873	ENSG00000165868
ARC.1	FRAT1	0.696469	0.309449	0.500385	0.675617	ENSG00000165879
ARC.2	FRAT1	0.820546	0.309132	0.500836	0.674906	ENSG00000165879
VMH.1	FRAT1	0.126654	1.03309	0.0232971	2.2934	ENSG00000165879
VMH.2	FRAT1	0.475937	0.76488	0.0944082	1.68388	ENSG00000165879
X1	FRAT1	0.964623	0.619046	0.17659	1.3581	ENSG00000165879
X10	FRAT1	0.265098	-0.698896	0.126731	-1.53616	ENSG00000165879
X11	FRAT1	0.451323	-0.880916	0.219857	-1.23236	ENSG00000165879
X13	FRAT1	0.61472	-0.486762	0.372587	-0.894472	ENSG00000165879
X14	FRAT1	0.426829	-0.590882	0.197221	-1.2956	ENSG00000165879
X15	FRAT1	0.282867	0.898919	0.0489062	1.98651	ENSG00000165879
X2	FRAT1	0.316662	0.808332	0.0769548	1.78162	ENSG00000165879
X3	FRAT1	0.184031	-0.720907	0.115031	-1.58573	ENSG00000165879
X5	FRAT1	0.073509	-1.2955	0.00423706	-2.90699	ENSG00000165879
X8	FRAT1	0.93542	0.113417	0.814611	0.234919	ENSG00000165879
X9	FRAT1	0.116163	-0.836075	0.0672153	-1.8444	ENSG00000165879
ARC.1	UBTD1	0.542173	-0.28378	0.307621	-1.02392	ENSG00000165886
ARC.2	UBTD1	0.915681	-0.0881993	0.751608	-0.317135	ENSG00000165886
VMH.1	UBTD1	0.650257	-0.219628	0.430094	-0.791296	ENSG00000165886
VMH.2	UBTD1	0.905195	0.0972558	0.727056	0.349737	ENSG00000165886
X1	UBTD1	0.964623	0.221116	0.427062	0.796522	ENSG00000165886
X10	UBTD1	0.504594	0.273619	0.32525	0.987155	ENSG00000165886
X11	UBTD1	0.878325	0.136247	0.754903	0.312787	ENSG00000165886
X13	UBTD1	0.202703	0.625681	0.0574717	1.91529	ENSG00000165886
X14	UBTD1	0.0967031	0.647817	0.0188918	2.37494	ENSG00000165886
X15	UBTD1	0.84627	-0.119595	0.667714	-0.430187	ENSG00000165886
X2	UBTD1	0.691049	-0.20484	0.461891	-0.737743	ENSG00000165886
X3	UBTD1	0.355053	-0.315043	0.25688	-1.13839	ENSG00000165886
X5	UBTD1	0.19443	-0.595607	0.0311729	-2.17653	ENSG00000165886
X8	UBTD1	0.87963	-0.115286	0.694177	-0.393996	ENSG00000165886
X9	UBTD1	0.577816	0.193269	0.48739	0.696288	ENSG00000165886
ARC.1	ARHGAP42	0.23497	-0.78514	0.0527128	-1.95366	ENSG00000165895
ARC.2	ARHGAP42	0.881815	-0.178653	0.661367	-0.438949	ENSG00000165895
VMH.1	ARHGAP42	0.50576	0.452656	0.266155	1.11637	ENSG00000165895
VMH.2	ARHGAP42	0.676535	0.430577	0.290302	1.06143	ENSG00000165895
X1	ARHGAP42	0.977429	0.0953631	0.815176	0.23419	ENSG00000165895
X10	ARHGAP42	0.447365	0.448381	0.270696	1.10578	ENSG00000165895
X11	ARHGAP42	0.0227998	-1.93986	0.0020237	-3.14509	ENSG00000165895
X13	ARHGAP42	0.983052	0.0265991	0.956291	0.0549056	ENSG00000165895
X14	ARHGAP42	0.0799227	0.989716	0.014214	2.48252	ENSG00000165895
X15	ARHGAP42	0.624993	-0.407674	0.31683	-1.00454	ENSG00000165895
X2	ARHGAP42	0.608832	-0.375937	0.356093	-0.925862	ENSG00000165895
X3	ARHGAP42	0.317434	-0.495646	0.223049	-1.22383	ENSG00000165895
X5	ARHGAP42	0.949272	-0.0704246	0.862944	-0.172942	ENSG00000165895
X8	ARHGAP42	0.403119	-0.657968	0.123895	-1.54783	ENSG00000165895
X9	ARHGAP42	0.00585295	1.26242	0.00163631	3.21115	ENSG00000165895
ARC.1	ISCA2	0.198656	0.474345	0.03802	2.09424	ENSG00000165898
ARC.2	ISCA2	0.799464	0.174263	0.449046	0.759113	ENSG00000165898
VMH.1	ISCA2	0.939453	0.0367823	0.873144	0.159956	ENSG00000165898
VMH.2	ISCA2	0.885348	0.0962012	0.676224	0.418488	ENSG00000165898
X1	ISCA2	0.964623	0.10677	0.643014	0.464484	ENSG00000165898
X10	ISCA2	0.884526	-0.0582897	0.800194	-0.253573	ENSG00000165898
X11	ISCA2	0.965123	-0.0346593	0.923485	-0.0962158	ENSG00000165898
X13	ISCA2	0.484441	0.317879	0.244898	1.16768	ENSG00000165898
X14	ISCA2	0.314053	0.357178	0.11941	1.56673	ENSG00000165898
X15	ISCA2	0.886984	-0.0735944	0.749365	-0.320099	ENSG00000165898
X2	ISCA2	0.632245	0.199373	0.38624	0.869142	ENSG00000165898
X3	ISCA2	6.16621e-05	-0.981146	1.03355e-05	-4.57437	ENSG00000165898
X5	ISCA2	0.499223	-0.29356	0.201329	-1.28374	ENSG00000165898
X8	ISCA2	0.716247	0.196317	0.417555	0.813048	ENSG00000165898
X9	ISCA2	0.109515	-0.426057	0.0625921	-1.87688	ENSG00000165898
ARC.1	PACSIN3	0.288693	-0.766921	0.0819393	-1.75199	ENSG00000165912
ARC.2	PACSIN3	0.774628	-0.387552	0.381291	-0.878258	ENSG00000165912
VMH.1	PACSIN3	0.355243	-0.649891	0.14105	-1.48017	ENSG00000165912
VMH.2	PACSIN3	0.867413	-0.20693	0.640475	-0.46804	ENSG00000165912
X1	PACSIN3	0.967047	0.176547	0.69033	0.399223	ENSG00000165912
X10	PACSIN3	0.00149078	1.68299	9.61804e-05	4.01453	ENSG00000165912
X11	PACSIN3	0.0359025	-1.97408	0.00391167	-2.93342	ENSG00000165912
X13	PACSIN3	0.996365	-0.00706034	0.989316	-0.0134143	ENSG00000165912
X14	PACSIN3	0.284419	0.721841	0.101779	1.64698	ENSG00000165912
X15	PACSIN3	0.572427	-0.505875	0.252654	-1.14861	ENSG00000165912
X2	PACSIN3	0.456813	-0.590278	0.181569	-1.34254	ENSG00000165912
X3	PACSIN3	1.16045e-06	2.23982	1.1012e-07	5.59529	ENSG00000165912
X5	PACSIN3	0.632951	0.426242	0.335425	0.966533	ENSG00000165912
X8	PACSIN3	0.18183	-1.00623	0.0296408	-2.19708	ENSG00000165912
X9	PACSIN3	0.434809	-0.422241	0.33995	-0.957493	ENSG00000165912
ARC.1	TTC7B	0.575724	0.318349	0.344353	0.948772	ENSG00000165914
ARC.2	TTC7B	0.743752	0.355687	0.290585	1.0608	ENSG00000165914
VMH.1	TTC7B	0.421186	0.436953	0.193687	1.30595	ENSG00000165914
VMH.2	TTC7B	0.53617	0.496792	0.139157	1.48731	ENSG00000165914
X1	TTC7B	0.964623	0.421355	0.210231	1.25864	ENSG00000165914
X10	TTC7B	0.325195	-0.461277	0.16985	-1.37971	ENSG00000165914
X11	TTC7B	0.724268	0.340513	0.518839	0.646753	ENSG00000165914
X13	TTC7B	0.634376	-0.340122	0.395852	-0.851641	ENSG00000165914
X14	TTC7B	0.708631	-0.23452	0.486351	-0.697954	ENSG00000165914
X15	TTC7B	0.25655	0.689754	0.0393129	2.08016	ENSG00000165914
X2	TTC7B	0.528292	0.382299	0.255824	1.14093	ENSG00000165914
X3	TTC7B	0.0013326	-1.17664	0.000356801	-3.65867	ENSG00000165914
X5	TTC7B	0.992956	0.00890876	0.978923	0.0264664	ENSG00000165914
X8	TTC7B	0.622577	0.362737	0.305854	1.02768	ENSG00000165914
X9	TTC7B	7.63075e-05	-1.4635	6.85896e-06	-4.67233	ENSG00000165914
ARC.1	SLC39A13	0.644023	0.206319	0.430391	0.790786	ENSG00000165915
ARC.2	SLC39A13	0.777115	0.226005	0.387689	0.866487	ENSG00000165915
VMH.1	SLC39A13	0.453134	-0.32087	0.219343	-1.23374	ENSG00000165915
VMH.2	SLC39A13	0.737989	-0.225839	0.388023	-0.865875	ENSG00000165915
X1	SLC39A13	0.964623	-0.123536	0.637135	-0.472728	ENSG00000165915
X10	SLC39A13	0.646079	-0.186954	0.474919	-0.716409	ENSG00000165915
X11	SLC39A13	0.816909	0.182571	0.656236	0.446059	ENSG00000165915
X13	SLC39A13	0.58476	0.295616	0.341948	0.953527	ENSG00000165915
X14	SLC39A13	0.690018	-0.192311	0.462365	-0.736962	ENSG00000165915
X15	SLC39A13	0.76461	0.165877	0.52629	0.635251	ENSG00000165915
X2	SLC39A13	0.948105	0.0370913	0.887398	0.141852	ENSG00000165915
X3	SLC39A13	0.0649799	0.554016	0.0328791	2.15466	ENSG00000165915
X5	SLC39A13	0.100556	-0.683726	0.00823129	-2.68016	ENSG00000165915
X8	SLC39A13	0.954639	0.0482969	0.860919	0.175524	ENSG00000165915
X9	SLC39A13	0.500951	0.217023	0.406548	0.832465	ENSG00000165915
ARC.1	PSMC3	0.942166	0.0322612	0.888341	0.140656	ENSG00000165916
ARC.2	PSMC3	0.828887	0.143758	0.531363	0.627467	ENSG00000165916
VMH.1	PSMC3	0.537695	0.237873	0.299638	1.04102	ENSG00000165916
VMH.2	PSMC3	0.835814	0.127937	0.577541	0.558271	ENSG00000165916
X1	PSMC3	0.964623	0.235309	0.305047	1.0294	ENSG00000165916
X10	PSMC3	0.854821	-0.0714707	0.755678	-0.311765	ENSG00000165916
X11	PSMC3	0.74971	-0.213111	0.553542	-0.593877	ENSG00000165916
X13	PSMC3	0.997817	-0.00221556	0.993532	-0.00812086	ENSG00000165916
X14	PSMC3	0.924074	-0.0488511	0.831602	-0.21304	ENSG00000165916
X15	PSMC3	0.656179	0.208715	0.363039	0.912533	ENSG00000165916
X2	PSMC3	0.939924	0.037798	0.869348	0.164785	ENSG00000165916
X3	PSMC3	0.540109	-0.178563	0.436222	-0.780803	ENSG00000165916
X5	PSMC3	0.854639	0.100334	0.662292	0.43767	ENSG00000165916
X8	PSMC3	0.729584	0.18835	0.435541	0.781966	ENSG00000165916
X9	PSMC3	0.000356174	-0.906714	4.80012e-05	-4.19447	ENSG00000165916
ARC.1	AGBL2	0.536905	0.40146	0.302024	1.03588	ENSG00000165923
ARC.2	AGBL2	0.987154	0.0212609	0.956494	0.0546502	ENSG00000165923
VMH.1	AGBL2	0.623389	-0.330011	0.396485	-0.850497	ENSG00000165923
VMH.2	AGBL2	0.432982	-0.693901	0.0733487	-1.80405	ENSG00000165923
X1	AGBL2	0.964623	-0.484592	0.212461	-1.25247	ENSG00000165923
X10	AGBL2	0.992764	0.00650858	0.986674	0.016732	ENSG00000165923
X11	AGBL2	0.723745	0.394085	0.518263	0.647646	ENSG00000165923
X13	AGBL2	0.0285659	1.35377	0.00301741	3.01808	ENSG00000165923
X14	AGBL2	0.00413509	1.4101	0.000209806	3.80566	ENSG00000165923
X15	AGBL2	0.598772	-0.415945	0.284862	-1.07352	ENSG00000165923
X2	AGBL2	0.801966	-0.189508	0.626627	-0.487544	ENSG00000165923
X3	AGBL2	0.568892	-0.28361	0.466194	-0.73066	ENSG00000165923
X5	AGBL2	0.265072	-0.736207	0.0572694	-1.91686	ENSG00000165923
X8	AGBL2	0.854672	-0.192283	0.639106	-0.469961	ENSG00000165923
X9	AGBL2	0.46301	0.35073	0.367355	0.904333	ENSG00000165923
ARC.1	TC2N	0.423936	0.618856	0.185124	1.33162	ENSG00000165929
ARC.2	TC2N	0.705384	0.805067	0.0840637	1.73982	ENSG00000165929
VMH.1	TC2N	0.233746	0.85259	0.0671258	1.845	ENSG00000165929
VMH.2	TC2N	0.75546	0.375957	0.421715	0.805789	ENSG00000165929
X1	TC2N	0.964623	-0.360497	0.441112	-0.772489	ENSG00000165929
X10	TC2N	0.341847	-0.622222	0.182709	-1.33902	ENSG00000165929
X11	TC2N	0.261593	-1.24875	0.0871753	-1.72243	ENSG00000165929
X13	TC2N	0.493803	0.634896	0.253481	1.1466	ENSG00000165929
X14	TC2N	0.928255	0.0949346	0.839398	0.203037	ENSG00000165929
X15	TC2N	0.794127	-0.262469	0.575088	-0.561876	ENSG00000165929
X2	TC2N	0.570695	-0.477757	0.306914	-1.02542	ENSG00000165929
X3	TC2N	0.147202	-0.796108	0.0875178	-1.72054	ENSG00000165929
X5	TC2N	0.15509	-1.07961	0.0199776	-2.3534	ENSG00000165929
X8	TC2N	0.326509	0.850681	0.0828532	1.74673	ENSG00000165929
X9	TC2N	0.815617	0.143549	0.759224	0.307093	ENSG00000165929
ARC.1	CPSF2	0.790704	-0.144391	0.637816	-0.471772	ENSG00000165934
ARC.2	CPSF2	0.989655	0.012836	0.966636	0.0419023	ENSG00000165934
VMH.1	CPSF2	0.702931	-0.209639	0.494104	-0.685571	ENSG00000165934
VMH.2	CPSF2	0.973999	0.0307535	0.92017	0.100399	ENSG00000165934
X1	CPSF2	0.988207	-0.032609	0.915375	-0.106451	ENSG00000165934
X10	CPSF2	0.0598531	0.733317	0.0157382	2.44439	ENSG00000165934
X11	CPSF2	0.804858	-0.227583	0.635731	-0.474701	ENSG00000165934
X13	CPSF2	0.340265	-0.542477	0.135658	-1.50071	ENSG00000165934
X14	CPSF2	0.233287	0.545727	0.0736578	1.80209	ENSG00000165934
X15	CPSF2	0.563947	-0.356662	0.243974	-1.16998	ENSG00000165934
X2	CPSF2	0.440261	-0.42387	0.165734	-1.39323	ENSG00000165934
X3	CPSF2	0.609335	0.201658	0.510511	0.65971	ENSG00000165934
X5	CPSF2	0.642537	0.288937	0.345628	0.946259	ENSG00000165934
X8	CPSF2	0.883515	0.12194	0.705672	0.378439	ENSG00000165934
X9	CPSF2	0.456172	-0.280029	0.360559	-0.917273	ENSG00000165934
ARC.1	MOAP1	0.115469	0.757641	0.0132998	2.50717	ENSG00000165943
ARC.2	MOAP1	0.705384	0.691272	0.0241716	2.27885	ENSG00000165943
VMH.1	MOAP1	0.0209186	0.972758	0.00136615	3.26646	ENSG00000165943
VMH.2	MOAP1	0.242389	0.753371	0.0138473	2.49222	ENSG00000165943
X1	MOAP1	0.964623	0.46751	0.12923	1.52604	ENSG00000165943
X10	MOAP1	0.00119574	-1.19596	7.03588e-05	-4.09613	ENSG00000165943
X11	MOAP1	0.620073	0.420022	0.38546	0.870573	ENSG00000165943
X13	MOAP1	0.080812	-0.898155	0.0136227	-2.49829	ENSG00000165943
X14	MOAP1	0.057571	-0.803148	0.00858654	-2.66526	ENSG00000165943
X15	MOAP1	0.121977	0.816362	0.00753652	2.71108	ENSG00000165943
X2	MOAP1	0.0958458	0.935943	0.00209739	3.13387	ENSG00000165943
X3	MOAP1	4.89731e-11	-2.02483	8.69993e-13	-7.86195	ENSG00000165943
X5	MOAP1	0.50308	-0.390936	0.205076	-1.27308	ENSG00000165943
X8	MOAP1	0.515045	0.413237	0.203102	1.27868	ENSG00000165943
X9	MOAP1	0.0107361	-0.889449	0.00350437	-2.96951	ENSG00000165943
ARC.1	IFI27L1	0.477454	-0.366181	0.238742	-1.18312	ENSG00000165948
ARC.2	IFI27L1	0.943323	0.0692611	0.824089	0.222701	ENSG00000165948
VMH.1	IFI27L1	0.520744	0.334754	0.281652	1.08073	ENSG00000165948
VMH.2	IFI27L1	0.634824	0.370785	0.232892	1.19807	ENSG00000165948
X1	IFI27L1	0.964623	0.147322	0.636248	0.473975	ENSG00000165948
X10	IFI27L1	0.947497	0.0373977	0.904448	0.120259	ENSG00000165948
X11	IFI27L1	0.824456	-0.208991	0.668405	-0.429234	ENSG00000165948
X13	IFI27L1	0.595116	0.343984	0.352605	0.932617	ENSG00000165948
X14	IFI27L1	0.303381	0.491502	0.113063	1.59446	ENSG00000165948
X15	IFI27L1	0.838986	0.139271	0.654785	0.448073	ENSG00000165948
X2	IFI27L1	0.885937	-0.0916251	0.768681	-0.294666	ENSG00000165948
X3	IFI27L1	0.0157029	-0.842023	0.00614712	-2.78155	ENSG00000165948
X5	IFI27L1	0.46149	-0.423426	0.172753	-1.37033	ENSG00000165948
X8	IFI27L1	0.385611	0.516186	0.113873	1.59085	ENSG00000165948
X9	IFI27L1	0.177812	-0.490922	0.113386	-1.59302	ENSG00000165948
ARC.1	IFI27	0.0730908	-1.01245	0.00581808	-2.80036	ENSG00000165949
ARC.2	IFI27	0.716898	-0.480763	0.195012	-1.30205	ENSG00000165949
VMH.1	IFI27	0.00664854	-1.33746	0.00023197	-3.77817	ENSG00000165949
VMH.2	IFI27	0.347534	-0.754222	0.0411497	-2.06082	ENSG00000165949
X1	IFI27	0.976091	-0.0922449	0.804188	-0.248396	ENSG00000165949
X10	IFI27	0.515977	0.356517	0.337137	0.963103	ENSG00000165949
X11	IFI27	0.0450115	-1.5958	0.00551282	-2.81869	ENSG00000165949
X13	IFI27	0.0112288	1.46098	0.000758443	3.44236	ENSG00000165949
X14	IFI27	0.172627	0.738154	0.0457165	2.01576	ENSG00000165949
X15	IFI27	0.388865	-0.61022	0.099372	-1.65879	ENSG00000165949
X2	IFI27	0.24405	-0.766912	0.0378081	-2.09659	ENSG00000165949
X3	IFI27	0.941003	0.0386704	0.917191	0.104158	ENSG00000165949
X5	IFI27	0.914486	0.103562	0.780723	0.278907	ENSG00000165949
X8	IFI27	0.0962729	0.988073	0.0107045	2.58649	ENSG00000165949
X9	IFI27	1.52357e-11	2.54327	4.86793e-14	8.37533	ENSG00000165949
ARC.1	CLMN	0.303662	-0.538494	0.0905762	-1.70399	ENSG00000165959
ARC.2	CLMN	0.741364	-0.350694	0.271842	-1.10313	ENSG00000165959
VMH.1	CLMN	0.913908	0.0715136	0.823037	0.224056	ENSG00000165959
VMH.2	CLMN	0.77593	-0.235354	0.461373	-0.738598	ENSG00000165959
X1	CLMN	0.983927	-0.0511089	0.873038	-0.16009	ENSG00000165959
X10	CLMN	0.014704	0.960281	0.00226728	3.10934	ENSG00000165959
X11	CLMN	0.112374	-1.13208	0.0225673	-2.30591	ENSG00000165959
X13	CLMN	0.82747	-0.16662	0.661278	-0.439073	ENSG00000165959
X14	CLMN	0.564817	-0.316417	0.321599	-0.994657	ENSG00000165959
X15	CLMN	0.589983	-0.349537	0.273408	-1.09952	ENSG00000165959
X2	CLMN	0.288426	-0.600973	0.0586198	-1.90643	ENSG00000165959
X3	CLMN	1.54924e-06	1.59973	1.51271e-07	5.52778	ENSG00000165959
X5	CLMN	0.459131	0.435981	0.171388	1.37472	ENSG00000165959
X8	CLMN	0.876966	-0.135108	0.688048	-0.40233	ENSG00000165959
X9	CLMN	0.857476	0.0761017	0.811832	0.238508	ENSG00000165959
ARC.1	PDZRN4	0.112346	1.0907	0.0126496	2.52564	ENSG00000165966
ARC.2	PDZRN4	0.705384	0.642057	0.145054	1.46531	ENSG00000165966
VMH.1	PDZRN4	0.890023	-0.123492	0.780029	-0.279814	ENSG00000165966
VMH.2	PDZRN4	0.73661	0.382812	0.386076	0.869442	ENSG00000165966
X1	PDZRN4	0.964623	0.37998	0.389624	0.862949	ENSG00000165966
X10	PDZRN4	0.0999197	-0.940036	0.0321104	-2.16439	ENSG00000165966
X11	PDZRN4	0.904288	0.17265	0.803173	0.249711	ENSG00000165966
X13	PDZRN4	0.307083	0.827891	0.113952	1.5905	ENSG00000165966
X14	PDZRN4	0.153625	-0.908858	0.0383842	-2.09024	ENSG00000165966
X15	PDZRN4	0.584285	0.490357	0.266489	1.11559	ENSG00000165966
X2	PDZRN4	0.410572	0.648823	0.140821	1.48102	ENSG00000165966
X3	PDZRN4	0.117643	-0.805481	0.0668468	-1.84691	ENSG00000165966
X5	PDZRN4	0.619842	-0.437625	0.321546	-0.994766	ENSG00000165966
X8	PDZRN4	0.779404	-0.307515	0.508536	-0.662801	ENSG00000165966
X9	PDZRN4	0.119743	-0.797061	0.0698306	-1.82684	ENSG00000165966
ARC.1	NELL1	0.900831	0.127933	0.813096	0.236874	ENSG00000165973
ARC.2	NELL1	0.889006	0.221641	0.682032	0.410537	ENSG00000165973
VMH.1	NELL1	0.706111	0.366588	0.497777	0.679742	ENSG00000165973
VMH.2	NELL1	0.628418	0.658606	0.222358	1.22567	ENSG00000165973
X1	NELL1	0.964623	0.858041	0.111225	1.60272	ENSG00000165973
X10	NELL1	0.0136657	-1.64116	0.0020417	-3.14231	ENSG00000165973
X11	NELL1	0.38731	1.16371	0.168391	1.38447	ENSG00000165973
X13	NELL1	0.376579	-0.905116	0.158246	-1.41849	ENSG00000165973
X14	NELL1	0.230811	-0.967189	0.0722567	-1.81102	ENSG00000165973
X15	NELL1	0.0403208	1.82602	0.000569994	3.52542	ENSG00000165973
X2	NELL1	0.230276	1.14758	0.0325288	2.15907	ENSG00000165973
X3	NELL1	1.14398e-09	-3.31845	3.72092e-11	-7.1744	ENSG00000165973
X5	NELL1	0.732247	0.397302	0.462398	0.736907	ENSG00000165973
X8	NELL1	0.00658272	2.02507	0.000273807	3.7325	ENSG00000165973
X9	NELL1	0.0292582	-1.33951	0.0123173	-2.53542	ENSG00000165973
ARC.1	PTER	0.284022	0.76563	0.0793316	1.7673	ENSG00000165983
ARC.2	PTER	0.746822	0.456624	0.297076	1.04658	ENSG00000165983
VMH.1	PTER	0.113236	-1.01391	0.0196312	-2.36016	ENSG00000165983
VMH.2	PTER	0.989315	-0.0169932	0.969105	-0.0387999	ENSG00000165983
X1	PTER	0.964623	0.51826	0.236363	1.18917	ENSG00000165983
X10	PTER	0.812584	-0.172967	0.693313	-0.395169	ENSG00000165983
X11	PTER	0.263565	-1.16451	0.088553	-1.71489	ENSG00000165983
X13	PTER	0.0515489	1.38933	0.00700978	2.73629	ENSG00000165983
X14	PTER	0.207015	0.817733	0.0607327	1.89051	ENSG00000165983
X15	PTER	0.100381	-1.2139	0.00502592	-2.84994	ENSG00000165983
X2	PTER	0.311802	0.780308	0.0736817	1.80194	ENSG00000165983
X3	PTER	0.00106994	-1.55755	0.000278544	-3.72771	ENSG00000165983
X5	PTER	0.94273	0.0872782	0.842307	0.199309	ENSG00000165983
X8	PTER	0.88846	-0.167661	0.716506	-0.36386	ENSG00000165983
X9	PTER	0.730732	0.19355	0.658961	0.44228	ENSG00000165983
ARC.1	CACNB2	0.0562268	1.31477	0.00370797	2.95101	ENSG00000165995
ARC.2	CACNB2	0.705384	0.892192	0.050782	1.97006	ENSG00000165995
VMH.1	CACNB2	0.197179	0.896989	0.0495228	1.98105	ENSG00000165995
VMH.2	CACNB2	0.376605	0.893198	0.0505122	1.97239	ENSG00000165995
X1	CACNB2	0.964623	0.53843	0.2405	1.17869	ENSG00000165995
X10	CACNB2	0.0104454	-1.44202	0.00140838	-3.25718	ENSG00000165995
X11	CACNB2	0.776059	0.387845	0.59009	0.539934	ENSG00000165995
X13	CACNB2	0.908325	-0.137857	0.801002	-0.252524	ENSG00000165995
X14	CACNB2	0.209678	-0.852613	0.0620965	-1.88048	ENSG00000165995
X15	CACNB2	0.287582	0.894424	0.0501977	1.97513	ENSG00000165995
X2	CACNB2	0.181635	1.09471	0.0161683	2.43423	ENSG00000165995
X3	CACNB2	1.25775e-12	-3.21916	8.35877e-15	-8.68358	ENSG00000165995
X5	CACNB2	0.899754	-0.145165	0.752193	-0.316362	ENSG00000165995
X8	CACNB2	0.835884	-0.250795	0.604182	-0.51956	ENSG00000165995
X9	CACNB2	0.194301	-0.699995	0.126334	-1.53778	ENSG00000165995
ARC.1	HACD1	0.154008	0.949955	0.0232553	2.29411	ENSG00000165996
ARC.2	HACD1	0.705384	0.729227	0.082683	1.7477	ENSG00000165996
VMH.1	HACD1	0.377451	0.592633	0.159191	1.41525	ENSG00000165996
VMH.2	HACD1	0.62108	0.525441	0.212325	1.25285	ENSG00000165996
X1	HACD1	0.964623	0.188274	0.655739	0.446748	ENSG00000165996
X10	HACD1	0.0280518	-1.15478	0.0055892	-2.81402	ENSG00000165996
X11	HACD1	0.884354	-0.196633	0.766328	-0.297753	ENSG00000165996
X13	HACD1	0.0903637	-1.19717	0.0160933	-2.43599	ENSG00000165996
X14	HACD1	0.00102486	-1.69735	3.46444e-05	-4.27704	ENSG00000165996
X15	HACD1	0.683159	0.352518	0.403457	0.837974	ENSG00000165996
X2	HACD1	0.281178	0.806268	0.0547298	1.93705	ENSG00000165996
X3	HACD1	0.575159	-0.302975	0.472726	-0.719976	ENSG00000165996
X5	HACD1	0.460877	-0.574541	0.172405	-1.37144	ENSG00000165996
X8	HACD1	0.44855	0.632038	0.153721	1.4342	ENSG00000165996
X9	HACD1	0.916456	-0.0590494	0.888818	-0.140052	ENSG00000165996
ARC.1	ARL5B	0.66687	0.279947	0.457038	0.745778	ENSG00000165997
ARC.2	ARL5B	0.811295	0.264915	0.481629	0.705547	ENSG00000165997
VMH.1	ARL5B	0.599268	0.338863	0.367755	0.903575	ENSG00000165997
VMH.2	ARL5B	0.764064	0.291596	0.438503	0.776917	ENSG00000165997
X1	ARL5B	0.964623	0.477994	0.203306	1.2781	ENSG00000165997
X10	ARL5B	0.903263	0.0808178	0.830132	0.214929	ENSG00000165997
X11	ARL5B	0.696622	0.41729	0.479164	0.709527	ENSG00000165997
X13	ARL5B	0.941985	0.0734871	0.869753	0.16427	ENSG00000165997
X14	ARL5B	0.817296	-0.174506	0.64312	-0.464336	ENSG00000165997
X15	ARL5B	0.711002	0.287501	0.444974	0.765961	ENSG00000165997
X2	ARL5B	0.710799	0.259246	0.491058	0.690423	ENSG00000165997
X3	ARL5B	0.021148	-0.974977	0.00878861	-2.65702	ENSG00000165997
X5	ARL5B	0.192566	-0.808574	0.0304751	-2.18577	ENSG00000165997
X8	ARL5B	0.655484	0.377567	0.340287	0.956824	ENSG00000165997
X9	ARL5B	0.0389575	-0.885629	0.0175706	-2.40269	ENSG00000165997
ARC.1	SMCO4	0.222255	0.776135	0.0467201	2.00638	ENSG00000166002
ARC.2	SMCO4	0.713634	0.528197	0.177553	1.35507	ENSG00000166002
VMH.1	SMCO4	0.00051141	1.73666	4.54252e-06	4.76932	ENSG00000166002
VMH.2	SMCO4	0.12757	1.1957	0.00197277	3.15306	ENSG00000166002
X1	SMCO4	0.964623	0.194675	0.620205	0.496651	ENSG00000166002
X10	SMCO4	0.291641	-0.570227	0.145233	-1.46465	ENSG00000166002
X11	SMCO4	0.00728993	-2.13259	0.000397827	-3.62803	ENSG00000166002
X13	SMCO4	0.0372182	-1.31329	0.00437372	-2.89646	ENSG00000166002
X14	SMCO4	0.0909464	-0.926486	0.0172502	-2.40969	ENSG00000166002
X15	SMCO4	0.824163	-0.189073	0.630301	-0.482352	ENSG00000166002
X2	SMCO4	0.514296	0.460249	0.240393	1.17895	ENSG00000166002
X3	SMCO4	0.0107386	-1.11579	0.00394986	-2.93021	ENSG00000166002
X5	SMCO4	0.0870165	-1.0635	0.00609988	-2.78419	ENSG00000166002
X8	SMCO4	0.0345076	1.22962	0.00252043	3.07579	ENSG00000166002
X9	SMCO4	0.481529	-0.339385	0.387094	-0.867576	ENSG00000166002
ARC.1	CEP295	0.623899	0.300194	0.403408	0.838062	ENSG00000166004
ARC.2	CEP295	0.806922	0.257874	0.473078	0.719403	ENSG00000166004
VMH.1	CEP295	0.551848	0.360417	0.315499	1.00732	ENSG00000166004
VMH.2	CEP295	0.57989	0.488025	0.173488	1.36797	ENSG00000166004
X1	CEP295	0.964623	0.29365	0.4138	0.819638	ENSG00000166004
X10	CEP295	0.246809	-0.565632	0.114218	-1.58932	ENSG00000166004
X11	CEP295	0.262532	-0.957277	0.0877063	-1.71951	ENSG00000166004
X13	CEP295	0.843649	-0.171214	0.688979	-0.401062	ENSG00000166004
X14	CEP295	0.899415	-0.0988411	0.783457	-0.275339	ENSG00000166004
X15	CEP295	0.544168	0.437574	0.222619	1.22497	ENSG00000166004
X2	CEP295	0.538231	0.398063	0.267441	1.11336	ENSG00000166004
X3	CEP295	0.565042	-0.264159	0.462136	-0.737338	ENSG00000166004
X5	CEP295	0.0113006	-1.35113	0.000115541	-3.9661	ENSG00000166004
X8	CEP295	0.809583	0.221994	0.557418	0.588076	ENSG00000166004
X9	CEP295	0.909713	0.05466	0.879193	0.152267	ENSG00000166004
ARC.1	KCNC2	0.329049	0.827793	0.107971	1.61761	ENSG00000166006
ARC.2	KCNC2	0.705384	0.987266	0.0547618	1.93679	ENSG00000166006
VMH.1	KCNC2	0.147247	1.11542	0.0296939	2.19634	ENSG00000166006
VMH.2	KCNC2	0.442087	0.910943	0.0766301	1.7836	ENSG00000166006
X1	KCNC2	0.964623	0.862691	0.0937796	1.68713	ENSG00000166006
X10	KCNC2	0.00371766	-1.81186	0.000340656	-3.67167	ENSG00000166006
X11	KCNC2	0.758522	0.463488	0.567164	0.573577	ENSG00000166006
X13	KCNC2	0.175295	-1.22323	0.0453135	-2.01958	ENSG00000166006
X14	KCNC2	0.624941	-0.448643	0.385212	-0.87103	ENSG00000166006
X15	KCNC2	0.139587	1.3136	0.0102063	2.60365	ENSG00000166006
X2	KCNC2	0.202116	1.17636	0.0217297	2.32072	ENSG00000166006
X3	KCNC2	4.76295e-08	-2.89094	2.80926e-09	-6.34508	ENSG00000166006
X5	KCNC2	0.811351	-0.284758	0.581825	-0.55199	ENSG00000166006
X8	KCNC2	0.738048	0.413484	0.447218	0.762184	ENSG00000166006
X9	KCNC2	0.0126806	-1.45554	0.0043132	-2.90109	ENSG00000166006
ARC.1	TAF1D	0.124449	-0.329948	0.0154256	-2.45193	ENSG00000166012
ARC.2	TAF1D	0.828887	-0.0861663	0.531265	-0.627618	ENSG00000166012
VMH.1	TAF1D	0.0565617	0.370436	0.00638916	2.7683	ENSG00000166012
VMH.2	TAF1D	0.30306	0.302401	0.0267639	2.23827	ENSG00000166012
X1	TAF1D	0.974804	-0.0346272	0.801509	-0.251867	ENSG00000166012
X10	TAF1D	0.121933	0.276968	0.0425198	2.04687	ENSG00000166012
X11	TAF1D	0.413238	-0.282267	0.189019	-1.31984	ENSG00000166012
X13	TAF1D	0.366362	-0.234062	0.151156	-1.44326	ENSG00000166012
X14	TAF1D	0.117551	-0.304365	0.0256052	-2.25596	ENSG00000166012
X15	TAF1D	0.88539	0.044708	0.745303	0.325474	ENSG00000166012
X2	TAF1D	0.366201	-0.220305	0.10795	-1.61771	ENSG00000166012
X3	TAF1D	0.322563	0.165156	0.227911	1.211	ENSG00000166012
X5	TAF1D	0.906151	0.0411793	0.764841	0.299706	ENSG00000166012
X8	TAF1D	0.918013	-0.0414858	0.774407	-0.287164	ENSG00000166012
X9	TAF1D	0.58997	0.0924431	0.500469	0.675485	ENSG00000166012
ARC.1	ABTB2	0.316953	-0.613011	0.0997609	-1.65686	ENSG00000166016
ARC.2	ABTB2	0.805292	-0.271733	0.467356	-0.728752	ENSG00000166016
VMH.1	ABTB2	0.13314	-0.830069	0.0252239	-2.26194	ENSG00000166016
VMH.2	ABTB2	0.657872	-0.419384	0.261358	-1.12769	ENSG00000166016
X1	ABTB2	0.991251	-0.0285336	0.939224	-0.0763807	ENSG00000166016
X10	ABTB2	0.00902896	1.19233	0.00116951	3.31357	ENSG00000166016
X11	ABTB2	0.839372	0.231329	0.693035	0.395547	ENSG00000166016
X13	ABTB2	0.48105	0.5196	0.241954	1.17503	ENSG00000166016
X14	ABTB2	0.29821	0.595269	0.110049	1.60806	ENSG00000166016
X15	ABTB2	0.344913	-0.661285	0.07557	-1.79013	ENSG00000166016
X2	ABTB2	0.0857538	-1.16552	0.00152339	-3.23314	ENSG00000166016
X3	ABTB2	1.88435e-08	2.14486	9.47452e-10	6.55823	ENSG00000166016
X5	ABTB2	0.883033	0.135695	0.716828	0.363427	ENSG00000166016
X8	ABTB2	0.489431	0.524223	0.181831	1.34173	ENSG00000166016
X9	ABTB2	0.0166247	-1.01329	0.00605856	-2.78653	ENSG00000166016
ARC.1	R3HCC1L	0.300127	0.630596	0.088504	1.71515	ENSG00000166024
ARC.2	R3HCC1L	0.705384	0.589016	0.11186	1.59985	ENSG00000166024
VMH.1	R3HCC1L	0.882637	-0.109958	0.767577	-0.296114	ENSG00000166024
VMH.2	R3HCC1L	0.981985	0.0266871	0.942828	0.0718429	ENSG00000166024
X1	R3HCC1L	0.969203	0.121822	0.743353	0.328056	ENSG00000166024
X10	R3HCC1L	0.818049	0.142392	0.701879	0.383561	ENSG00000166024
X11	R3HCC1L	0.722069	-0.37891	0.515355	-0.65216	ENSG00000166024
X13	R3HCC1L	0.586057	0.418581	0.343567	0.950324	ENSG00000166024
X14	R3HCC1L	0.685645	0.276674	0.456717	0.746311	ENSG00000166024
X15	R3HCC1L	0.805082	-0.19603	0.598165	-0.528232	ENSG00000166024
X2	R3HCC1L	0.820027	-0.165774	0.655859	-0.446582	ENSG00000166024
X3	R3HCC1L	0.571629	-0.269222	0.468802	-0.726384	ENSG00000166024
X5	R3HCC1L	0.187037	-0.807356	0.0286648	-2.21064	ENSG00000166024
X8	R3HCC1L	0.950374	0.0739298	0.850275	0.189112	ENSG00000166024
X9	R3HCC1L	0.314691	-0.446985	0.228382	-1.20977	ENSG00000166024
ARC.1	AMOTL1	0.901887	0.0812701	0.815093	0.234297	ENSG00000166025
ARC.2	AMOTL1	0.914045	0.111867	0.747521	0.322538	ENSG00000166025
VMH.1	AMOTL1	0.499394	0.390622	0.259957	1.13102	ENSG00000166025
VMH.2	AMOTL1	0.753462	0.280512	0.419081	0.81038	ENSG00000166025
X1	AMOTL1	0.964623	0.276997	0.424968	0.800142	ENSG00000166025
X10	AMOTL1	0.359522	-0.447706	0.196314	-1.29824	ENSG00000166025
X11	AMOTL1	0.0151312	-1.74418	0.00109676	-3.3329	ENSG00000166025
X13	AMOTL1	0.0744927	1.0276	0.0119529	2.5464	ENSG00000166025
X14	AMOTL1	0.679597	-0.263049	0.448649	-0.759779	ENSG00000166025
X15	AMOTL1	0.565848	0.402046	0.246241	1.16435	ENSG00000166025
X2	AMOTL1	0.851904	0.129496	0.709386	0.373431	ENSG00000166025
X3	AMOTL1	6.26463e-06	-1.64684	7.51803e-07	-5.17892	ENSG00000166025
X5	AMOTL1	0.991631	-0.0107861	0.975242	-0.0310894	ENSG00000166025
X8	AMOTL1	0.331497	0.625917	0.0854233	1.73216	ENSG00000166025
X9	AMOTL1	0.800475	0.115123	0.740347	0.332044	ENSG00000166025
ARC.1	HTRA1	0.590014	0.134079	0.36253	0.913503	ENSG00000166033
ARC.2	HTRA1	0.922098	0.0438081	0.766503	0.297523	ENSG00000166033
VMH.1	HTRA1	0.03072	-0.43888	0.00248916	-3.07974	ENSG00000166033
VMH.2	HTRA1	0.84785	-0.0769328	0.601889	-0.52286	ENSG00000166033
X1	HTRA1	0.964623	0.171079	0.245226	1.16686	ENSG00000166033
X10	HTRA1	0.00072504	0.593318	3.33586e-05	4.28654	ENSG00000166033
X11	HTRA1	0.468958	-0.273213	0.235663	-1.19096	ENSG00000166033
X13	HTRA1	0.868025	0.0596982	0.733468	0.341188	ENSG00000166033
X14	HTRA1	0.941422	0.0246882	0.866975	0.167806	ENSG00000166033
X15	HTRA1	0.443433	-0.21935	0.135401	-1.5017	ENSG00000166033
X2	HTRA1	0.0959993	-0.443388	0.00224463	-3.1125	ENSG00000166033
X3	HTRA1	1.41503e-06	0.738867	1.36991e-07	5.54891	ENSG00000166033
X5	HTRA1	0.385732	0.228449	0.119868	1.56477	ENSG00000166033
X8	HTRA1	0.03276	-0.464226	0.00235091	-3.0979	ENSG00000166033
X9	HTRA1	0.116493	-0.267536	0.0674531	-1.84278	ENSG00000166033
ARC.1	CEP57	0.458907	0.332038	0.218589	1.23577	ENSG00000166037
ARC.2	CEP57	0.734635	0.315146	0.24312	1.17211	ENSG00000166037
VMH.1	CEP57	0.417852	0.352591	0.191236	1.31321	ENSG00000166037
VMH.2	CEP57	0.712736	0.255615	0.344158	0.949156	ENSG00000166037
X1	CEP57	0.964623	0.149002	0.581764	0.55208	ENSG00000166037
X10	CEP57	0.546233	-0.243535	0.367378	-0.904288	ENSG00000166037
X11	CEP57	0.403939	-0.564576	0.181513	-1.34271	ENSG00000166037
X13	CEP57	0.959593	0.0376099	0.906981	0.117057	ENSG00000166037
X14	CEP57	0.974551	0.0197922	0.941689	0.073277	ENSG00000166037
X15	CEP57	0.398777	0.436333	0.105269	1.63026	ENSG00000166037
X2	CEP57	0.375318	0.423833	0.115721	1.5827	ENSG00000166037
X3	CEP57	0.343381	-0.312884	0.246167	-1.16453	ENSG00000166037
X5	CEP57	0.0364524	-0.880368	0.000910786	-3.38835	ENSG00000166037
X8	CEP57	0.964581	-0.0388675	0.891444	-0.136722	ENSG00000166037
X9	CEP57	0.0485065	-0.60899	0.0230738	-2.2972	ENSG00000166037
ARC.1	TCP11L2	0.435882	-0.587077	0.196649	-1.29727	ENSG00000166046
ARC.2	TCP11L2	0.750078	-0.464658	0.307366	-1.02446	ENSG00000166046
VMH.1	TCP11L2	0.175743	-0.926661	0.0406425	-2.06609	ENSG00000166046
VMH.2	TCP11L2	0.703698	-0.445603	0.327686	-0.982179	ENSG00000166046
X1	TCP11L2	0.986397	0.0610291	0.89354	0.134067	ENSG00000166046
X10	TCP11L2	0.00245906	1.66044	0.000190368	3.83213	ENSG00000166046
X11	TCP11L2	0.237734	-1.26893	0.0740439	-1.79966	ENSG00000166046
X13	TCP11L2	0.960954	0.0615026	0.909733	0.113579	ENSG00000166046
X14	TCP11L2	0.181371	0.890325	0.049333	1.98273	ENSG00000166046
X15	TCP11L2	0.799909	-0.246753	0.588264	-0.542592	ENSG00000166046
X2	TCP11L2	0.182296	-1.08291	0.0164459	-2.4278	ENSG00000166046
X3	TCP11L2	0.0152911	1.23714	0.0059595	2.79215	ENSG00000166046
X5	TCP11L2	0.569429	0.509444	0.262876	1.12409	ENSG00000166046
X8	TCP11L2	0.736437	-0.366174	0.44509	-0.765766	ENSG00000166046
X9	TCP11L2	0.733011	0.199447	0.661719	0.438463	ENSG00000166046
ARC.1	SPRED1	0.832098	0.0898925	0.704537	0.37997	ENSG00000166068
ARC.2	SPRED1	0.968048	0.0306776	0.897076	0.129589	ENSG00000166068
VMH.1	SPRED1	0.280868	0.396516	0.0928271	1.69209	ENSG00000166068
VMH.2	SPRED1	0.430457	0.425108	0.0714081	1.8165	ENSG00000166068
X1	SPRED1	0.964623	0.179002	0.449961	0.757579	ENSG00000166068
X10	SPRED1	0.805932	0.0964994	0.683876	0.408019	ENSG00000166068
X11	SPRED1	0.168093	0.745921	0.0430839	2.04124	ENSG00000166068
X13	SPRED1	0.564195	0.279702	0.320476	0.996978	ENSG00000166068
X14	SPRED1	0.489568	-0.271343	0.251307	-1.15189	ENSG00000166068
X15	SPRED1	0.799476	-0.128588	0.587441	-0.54379	ENSG00000166068
X2	SPRED1	0.765066	-0.134527	0.570292	-0.568949	ENSG00000166068
X3	SPRED1	0.542884	0.183051	0.439269	0.775615	ENSG00000166068
X5	SPRED1	0.766485	0.154446	0.51454	0.653428	ENSG00000166068
X8	SPRED1	0.00348649	-0.93518	0.000119863	-3.9564	ENSG00000166068
X9	SPRED1	0.0111477	-0.678179	0.00367221	-2.9542	ENSG00000166068
ARC.1	GPR176	0.607458	0.395291	0.384896	0.87161	ENSG00000166073
ARC.2	GPR176	0.732203	0.537751	0.236659	1.18841	ENSG00000166073
VMH.1	GPR176	0.6157	0.393075	0.387562	0.866718	ENSG00000166073
VMH.2	GPR176	0.656596	0.51435	0.257772	1.13625	ENSG00000166073
X1	GPR176	0.964623	0.772018	0.0884902	1.71523	ENSG00000166073
X10	GPR176	0.0199085	-1.312	0.00345527	-2.9741	ENSG00000166073
X11	GPR176	0.508897	0.782589	0.271751	1.10334	ENSG00000166073
X13	GPR176	0.664195	-0.42609	0.431181	-0.789429	ENSG00000166073
X14	GPR176	0.78385	-0.244976	0.590543	-0.539277	ENSG00000166073
X15	GPR176	0.228196	0.978113	0.0303892	2.18693	ENSG00000166073
X2	GPR176	0.18167	1.08352	0.0162639	2.432	ENSG00000166073
X3	GPR176	4.2493e-14	-3.36398	9.91434e-17	-9.44783	ENSG00000166073
X5	GPR176	0.640193	-0.430926	0.343386	-0.950681	ENSG00000166073
X8	GPR176	0.124971	1.13996	0.0163152	2.43082	ENSG00000166073
X9	GPR176	0.511448	-0.36906	0.417257	-0.813571	ENSG00000166073
ARC.1	JAM3	0.931229	0.0515939	0.869504	0.164587	ENSG00000166086
ARC.2	JAM3	0.759312	-0.301264	0.336685	-0.964009	ENSG00000166086
VMH.1	JAM3	0.621637	-0.267345	0.394006	-0.854981	ENSG00000166086
VMH.2	JAM3	0.758047	-0.249312	0.426803	-0.796969	ENSG00000166086
X1	JAM3	0.964623	-0.201416	0.521055	-0.643322	ENSG00000166086
X10	JAM3	0.000913181	1.24023	4.78717e-05	4.19512	ENSG00000166086
X11	JAM3	0.311444	-0.767579	0.117102	-1.57667	ENSG00000166086
X13	JAM3	0.533233	0.393915	0.290723	1.0605	ENSG00000166086
X14	JAM3	0.922557	-0.0679936	0.828575	-0.21693	ENSG00000166086
X15	JAM3	0.25488	-0.644706	0.0386097	-2.08777	ENSG00000166086
X2	JAM3	0.349528	-0.519546	0.0964447	-1.67346	ENSG00000166086
X3	JAM3	6.55944e-09	1.84879	2.7958e-10	6.79358	ENSG00000166086
X5	JAM3	0.50016	0.399392	0.202186	1.28129	ENSG00000166086
X8	JAM3	0.0972967	-0.832222	0.0108743	-2.5808	ENSG00000166086
X9	JAM3	0.170566	-0.502764	0.107669	-1.61902	ENSG00000166086
ARC.1	CMTM5	0.040261	-1.58579	0.00212766	-3.12936	ENSG00000166091
ARC.2	CMTM5	0.732542	-0.617939	0.237942	-1.18515	ENSG00000166091
VMH.1	CMTM5	0.230841	-0.960416	0.0656573	-1.85512	ENSG00000166091
VMH.2	CMTM5	0.663852	-0.577119	0.27052	-1.10619	ENSG00000166091
X1	CMTM5	0.968918	0.189565	0.717931	0.361947	ENSG00000166091
X10	CMTM5	6.41326e-05	2.47673	8.53438e-07	5.15076	ENSG00000166091
X11	CMTM5	0.165356	-1.66012	0.0419709	-2.05241	ENSG00000166091
X13	CMTM5	0.927273	-0.126068	0.839983	-0.202287	ENSG00000166091
X14	CMTM5	0.473944	0.619234	0.236957	1.18766	ENSG00000166091
X15	CMTM5	0.611927	-0.542914	0.300077	-1.04008	ENSG00000166091
X2	CMTM5	0.206208	-1.17654	0.0237079	-2.2865	ENSG00000166091
X3	CMTM5	3.23934e-11	3.46517	5.12747e-13	7.95686	ENSG00000166091
X5	CMTM5	0.153312	1.21481	0.0194458	2.36382	ENSG00000166091
X8	CMTM5	0.317707	-0.966171	0.0787005	-1.77107	ENSG00000166091
X9	CMTM5	0.156489	-0.867044	0.0969195	-1.67106	ENSG00000166091
ARC.1	SVOP	0.209296	0.946421	0.0415142	2.05707	ENSG00000166111
ARC.2	SVOP	0.705384	0.782671	0.0926277	1.69314	ENSG00000166111
VMH.1	SVOP	0.0502025	1.28564	0.00532534	2.83041	ENSG00000166111
VMH.2	SVOP	0.27055	1.08447	0.019224	2.36823	ENSG00000166111
X1	SVOP	0.964623	0.668055	0.151726	1.44123	ENSG00000166111
X10	SVOP	0.0047397	-1.59744	0.000483995	-3.57235	ENSG00000166111
X11	SVOP	0.457142	0.887315	0.224671	1.21953	ENSG00000166111
X13	SVOP	0.44977	-0.686862	0.215773	-1.2434	ENSG00000166111
X14	SVOP	0.119939	-1.02962	0.0263805	-2.24405	ENSG00000166111
X15	SVOP	0.197637	1.06414	0.0216554	2.32206	ENSG00000166111
X2	SVOP	0.224682	1.00304	0.030596	2.18416	ENSG00000166111
X3	SVOP	5.5298e-09	-2.76504	2.31454e-10	-6.82966	ENSG00000166111
X5	SVOP	0.847832	-0.214497	0.646398	-0.459754	ENSG00000166111
X8	SVOP	0.863742	0.219986	0.654885	0.447934	ENSG00000166111
X9	SVOP	0.0136522	-1.3026	0.00473278	-2.87013	ENSG00000166111
ARC.1	GPT2	0.122453	-0.373423	0.0148596	-2.46594	ENSG00000166123
ARC.2	GPT2	0.828873	-0.0973314	0.529752	-0.629935	ENSG00000166123
VMH.1	GPT2	0.411949	-0.204203	0.186087	-1.32869	ENSG00000166123
VMH.2	GPT2	0.765904	0.118863	0.442664	0.769861	ENSG00000166123
X1	GPT2	0.964623	0.173874	0.260977	1.12859	ENSG00000166123
X10	GPT2	0.036294	0.405249	0.00805246	2.68789	ENSG00000166123
X11	GPT2	0.20627	0.454647	0.0593541	1.90084	ENSG00000166123
X13	GPT2	0.988873	-0.00636736	0.972428	-0.0346241	ENSG00000166123
X14	GPT2	0.0237186	0.463498	0.00234776	3.09831	ENSG00000166123
X15	GPT2	0.685798	-0.128203	0.407424	-0.830909	ENSG00000166123
X2	GPT2	0.303205	-0.282313	0.066845	-1.84692	ENSG00000166123
X3	GPT2	0.345902	0.17796	0.248712	1.15825	ENSG00000166123
X5	GPT2	0.502595	0.196149	0.204304	1.27526	ENSG00000166123
X8	GPT2	0.759532	-0.115479	0.478201	-0.711086	ENSG00000166123
X9	GPT2	0.00228232	-0.526649	0.000503458	-3.5611	ENSG00000166123
ARC.1	AMN	0.00926402	1.38232	0.000175228	3.85459	ENSG00000166126
ARC.2	AMN	0.822194	0.251085	0.5058	0.66709	ENSG00000166126
VMH.1	AMN	0.669514	-0.283497	0.452346	-0.75359	ENSG00000166126
VMH.2	AMN	0.823051	0.223693	0.553366	0.59414	ENSG00000166126
X1	AMN	0.964623	0.329239	0.38267	0.87571	ENSG00000166126
X10	AMN	0.0239408	-1.05819	0.00447332	-2.88895	ENSG00000166126
X11	AMN	0.173099	-1.17732	0.0450196	-2.02238	ENSG00000166126
X13	AMN	0.96929	-0.0414083	0.926551	-0.0923487	ENSG00000166126
X14	AMN	0.139165	-0.798197	0.0331041	-2.15186	ENSG00000166126
X15	AMN	0.888922	0.118358	0.753921	0.314082	ENSG00000166126
X2	AMN	0.868647	0.126581	0.737426	0.335924	ENSG00000166126
X3	AMN	0.92834	-0.047587	0.89968	-0.126292	ENSG00000166126
X5	AMN	0.781178	-0.233375	0.536292	-0.619941	ENSG00000166126
X8	AMN	0.317707	0.695302	0.0785896	1.77174	ENSG00000166126
X9	AMN	0.793774	-0.129046	0.73245	-0.342544	ENSG00000166126
ARC.1	RAB8B	0.971308	0.0236023	0.942802	0.0718758	ENSG00000166128
ARC.2	RAB8B	0.867623	0.16019	0.626173	0.488186	ENSG00000166128
VMH.1	RAB8B	0.342297	0.494052	0.131568	1.51671	ENSG00000166128
VMH.2	RAB8B	0.609167	0.42099	0.199345	1.28945	ENSG00000166128
X1	RAB8B	0.964623	0.337361	0.30426	1.03108	ENSG00000166128
X10	RAB8B	0.757266	0.163603	0.618763	0.498702	ENSG00000166128
X11	RAB8B	0.114928	-1.15696	0.0234717	-2.29045	ENSG00000166128
X13	RAB8B	0.244001	-0.686492	0.077722	-1.77696	ENSG00000166128
X14	RAB8B	0.977624	0.0216545	0.947513	0.0659472	ENSG00000166128
X15	RAB8B	0.600786	0.349265	0.287415	1.06783	ENSG00000166128
X2	RAB8B	0.570438	0.33572	0.306591	1.02611	ENSG00000166128
X3	RAB8B	0.281161	0.427422	0.192298	1.31006	ENSG00000166128
X5	RAB8B	0.866322	0.133688	0.684372	0.407341	ENSG00000166128
X8	RAB8B	0.745772	-0.256477	0.458405	-0.74351	ENSG00000166128
X9	RAB8B	2.0749e-06	-1.67943	7.87583e-08	-5.66619	ENSG00000166128
ARC.1	IKBIP	0.289963	0.715548	0.0829551	1.74614	ENSG00000166130
ARC.2	IKBIP	0.793793	0.324972	0.433004	0.786302	ENSG00000166130
VMH.1	IKBIP	0.595692	-0.37715	0.362636	-0.913302	ENSG00000166130
VMH.2	IKBIP	0.919337	0.127049	0.759408	0.30685	ENSG00000166130
X1	IKBIP	0.994236	-0.0201804	0.961209	-0.0487222	ENSG00000166130
X10	IKBIP	0.0783796	-0.935914	0.0228092	-2.30173	ENSG00000166130
X11	IKBIP	0.907422	0.156452	0.809756	0.241191	ENSG00000166130
X13	IKBIP	0.196815	0.942516	0.0545836	1.93824	ENSG00000166130
X14	IKBIP	0.555098	0.418746	0.311974	1.01471	ENSG00000166130
X15	IKBIP	0.702652	-0.325193	0.432685	-0.786849	ENSG00000166130
X2	IKBIP	0.664158	0.330481	0.425215	0.799714	ENSG00000166130
X3	IKBIP	0.0205459	-1.07848	0.00848539	-2.66944	ENSG00000166130
X5	IKBIP	0.555863	-0.477005	0.249164	-1.15714	ENSG00000166130
X8	IKBIP	0.384368	0.688771	0.113156	1.59404	ENSG00000166130
X9	IKBIP	0.921431	-0.0544446	0.895583	-0.13148	ENSG00000166130
ARC.1	RPUSD2	0.392114	0.612998	0.154976	1.4298	ENSG00000166133
ARC.2	RPUSD2	0.736644	0.497326	0.249175	1.15711	ENSG00000166133
VMH.1	RPUSD2	0.596742	0.392145	0.363941	0.910814	ENSG00000166133
VMH.2	RPUSD2	0.693391	0.436181	0.312422	1.01377	ENSG00000166133
X1	RPUSD2	0.964623	0.363964	0.399556	0.844964	ENSG00000166133
X10	RPUSD2	0.0234487	-1.2159	0.00434989	-2.89827	ENSG00000166133
X11	RPUSD2	0.880932	-0.207744	0.759125	-0.307223	ENSG00000166133
X13	RPUSD2	0.822114	-0.231788	0.65227	-0.45157	ENSG00000166133
X14	RPUSD2	0.669413	0.336988	0.435467	0.78209	ENSG00000166133
X15	RPUSD2	0.492127	0.586165	0.173999	1.36634	ENSG00000166133
X2	RPUSD2	0.711466	0.296175	0.49319	0.687026	ENSG00000166133
X3	RPUSD2	0.0576362	-0.939193	0.0285032	-2.21292	ENSG00000166133
X5	RPUSD2	0.306998	-0.764041	0.0757049	-1.78929	ENSG00000166133
X8	RPUSD2	0.281207	0.845017	0.0618514	1.88227	ENSG00000166133
X9	RPUSD2	0.0227342	-1.11715	0.00894319	-2.65085	ENSG00000166133
ARC.1	HIF1AN	0.462477	0.35272	0.223995	1.22132	ENSG00000166135
ARC.2	HIF1AN	0.773446	0.256274	0.377623	0.885062	ENSG00000166135
VMH.1	HIF1AN	0.98452	-0.011447	0.968603	-0.0394302	ENSG00000166135
VMH.2	HIF1AN	0.953774	0.0492082	0.865646	0.169499	ENSG00000166135
X1	HIF1AN	0.964623	0.197429	0.496952	0.681049	ENSG00000166135
X10	HIF1AN	0.779351	-0.132298	0.649019	-0.456096	ENSG00000166135
X11	HIF1AN	0.965965	0.0423212	0.925984	0.0930642	ENSG00000166135
X13	HIF1AN	0.948292	-0.0512418	0.882241	-0.148397	ENSG00000166135
X14	HIF1AN	0.80077	0.14503	0.617829	0.500031	ENSG00000166135
X15	HIF1AN	0.787721	0.167163	0.565234	0.576439	ENSG00000166135
X2	HIF1AN	0.536405	0.323328	0.265226	1.11855	ENSG00000166135
X3	HIF1AN	0.049549	-0.650984	0.0238277	-2.28451	ENSG00000166135
X5	HIF1AN	0.15815	-0.666264	0.0207479	-2.33873	ENSG00000166135
X8	HIF1AN	0.183926	0.657843	0.0302292	2.18908	ENSG00000166135
X9	HIF1AN	0.0695488	-0.605024	0.0359543	-2.11763	ENSG00000166135
ARC.1	NDUFB8	0.131336	0.309777	0.0170355	2.41445	ENSG00000166136
ARC.2	NDUFB8	0.705384	0.314901	0.015331	2.45424	ENSG00000166136
VMH.1	NDUFB8	0.358119	0.191065	0.143609	1.47063	ENSG00000166136
VMH.2	NDUFB8	0.339758	0.269768	0.0383297	2.09083	ENSG00000166136
X1	NDUFB8	0.964623	0.260607	0.0455747	2.0171	ENSG00000166136
X10	NDUFB8	0.0655762	-0.307142	0.0179309	-2.39494	ENSG00000166136
X11	NDUFB8	0.035918	-0.583849	0.00391796	-2.93289	ENSG00000166136
X13	NDUFB8	0.0830043	-0.378551	0.0141408	-2.48444	ENSG00000166136
X14	NDUFB8	0.000318494	-0.567087	7.40825e-06	-4.65402	ENSG00000166136
X15	NDUFB8	0.129402	0.340685	0.00855871	2.66641	ENSG00000166136
X2	NDUFB8	0.309124	0.23543	0.0710859	1.81859	ENSG00000166136
X3	NDUFB8	5.28353e-05	-0.562199	8.62641e-06	-4.61769	ENSG00000166136
X5	NDUFB8	0.515779	-0.162031	0.215586	-1.24391	ENSG00000166136
X8	NDUFB8	0.0125992	0.461034	0.00064537	3.4895	ENSG00000166136
X9	NDUFB8	0.122002	-0.23451	0.071374	-1.81673	ENSG00000166136
ARC.1	ZFYVE19	0.749313	0.202911	0.579913	0.55479	ENSG00000166140
ARC.2	ZFYVE19	0.81627	0.251784	0.492089	0.68878	ENSG00000166140
VMH.1	ZFYVE19	0.873916	0.116014	0.751727	0.316978	ENSG00000166140
VMH.2	ZFYVE19	0.91443	0.119137	0.745285	0.325497	ENSG00000166140
X1	ZFYVE19	0.964623	0.184125	0.61554	0.503293	ENSG00000166140
X10	ZFYVE19	0.414546	0.428052	0.242015	1.17488	ENSG00000166140
X11	ZFYVE19	0.000463472	-2.46657	8.82579e-06	-4.61225	ENSG00000166140
X13	ZFYVE19	0.145315	-0.920388	0.0334665	-2.14737	ENSG00000166140
X14	ZFYVE19	0.954307	-0.0475736	0.896795	-0.129944	ENSG00000166140
X15	ZFYVE19	0.394104	0.5959	0.102621	1.64291	ENSG00000166140
X2	ZFYVE19	0.841574	0.145681	0.691157	0.398099	ENSG00000166140
X3	ZFYVE19	0.798679	0.125377	0.732331	0.342702	ENSG00000166140
X5	ZFYVE19	0.956305	-0.0546765	0.881495	-0.149344	ENSG00000166140
X8	ZFYVE19	0.986279	0.0205208	0.957609	0.0532489	ENSG00000166140
X9	ZFYVE19	0.328521	-0.429696	0.24014	-1.17959	ENSG00000166140
ARC.1	SPINT1	0.794381	0.199246	0.642768	0.464829	ENSG00000166145
ARC.2	SPINT1	0.994116	-0.0100471	0.981348	-0.0234207	ENSG00000166145
VMH.1	SPINT1	0.143934	0.933207	0.0285126	2.21279	ENSG00000166145
VMH.2	SPINT1	0.504186	0.676842	0.113644	1.59187	ENSG00000166145
X1	SPINT1	0.97888	-0.0933942	0.827942	-0.217745	ENSG00000166145
X10	SPINT1	0.898606	0.0968231	0.82171	0.225765	ENSG00000166145
X11	SPINT1	0.0643035	-1.72588	0.00947309	-2.63036	ENSG00000166145
X13	SPINT1	0.27493	0.849043	0.0950893	1.68037	ENSG00000166145
X14	SPINT1	0.256858	-0.733133	0.0863552	-1.72696	ENSG00000166145
X15	SPINT1	0.577181	0.483037	0.259931	1.13108	ENSG00000166145
X2	SPINT1	0.930708	-0.0798232	0.852631	-0.186102	ENSG00000166145
X3	SPINT1	0.023045	-1.09749	0.00973842	-2.62048	ENSG00000166145
X5	SPINT1	0.660011	0.387594	0.366385	0.90617	ENSG00000166145
X8	SPINT1	0.673743	0.411718	0.361995	0.914527	ENSG00000166145
X9	SPINT1	0.0349131	-1.03123	0.0153047	-2.45489	ENSG00000166145
ARC.1	FBN1	0.824074	-0.131449	0.691014	-0.398293	ENSG00000166147
ARC.2	FBN1	0.743669	-0.350538	0.288371	-1.0657	ENSG00000166147
VMH.1	FBN1	0.720558	-0.214026	0.517312	-0.64912	ENSG00000166147
VMH.2	FBN1	0.666553	-0.359739	0.275838	-1.09394	ENSG00000166147
X1	FBN1	0.999243	0.00127693	0.99692	0.00386655	ENSG00000166147
X10	FBN1	0.944809	0.0415584	0.900011	0.125873	ENSG00000166147
X11	FBN1	0.105331	-1.19065	0.0203569	-2.34612	ENSG00000166147
X13	FBN1	0.408964	0.523046	0.182386	1.34002	ENSG00000166147
X14	FBN1	0.607113	0.29857	0.366037	0.906831	ENSG00000166147
X15	FBN1	0.965393	-0.0366594	0.91176	-0.111018	ENSG00000166147
X2	FBN1	0.974528	0.0247325	0.940402	0.0748973	ENSG00000166147
X3	FBN1	0.92922	0.0410256	0.901253	0.124302	ENSG00000166147
X5	FBN1	0.741057	0.236135	0.474939	0.716376	ENSG00000166147
X8	FBN1	0.550485	-0.414103	0.233118	-1.19749	ENSG00000166147
X9	FBN1	0.0118862	0.938481	0.0039808	2.92765	ENSG00000166147
ARC.1	AVPR1A	0.696969	0.336133	0.501449	0.673938	ENSG00000166148
ARC.2	AVPR1A	0.722672	0.620242	0.213955	1.24837	ENSG00000166148
VMH.1	AVPR1A	0.179409	1.00947	0.0421553	2.05054	ENSG00000166148
VMH.2	AVPR1A	0.552206	0.712949	0.152769	1.43754	ENSG00000166148
X1	AVPR1A	0.969203	0.148095	0.767252	0.29654	ENSG00000166148
X10	AVPR1A	0.709928	-0.294327	0.556183	-0.589921	ENSG00000166148
X11	AVPR1A	0.0449612	-2.1479	0.00547901	-2.82078	ENSG00000166148
X13	AVPR1A	0.00426269	2.16487	0.000194217	3.8267	ENSG00000166148
X14	AVPR1A	0.0357348	-1.41112	0.00422679	-2.90781	ENSG00000166148
X15	AVPR1A	0.58101	0.55814	0.263677	1.1222	ENSG00000166148
X2	AVPR1A	0.711117	0.343227	0.492446	0.68821	ENSG00000166148
X3	AVPR1A	0.000508387	-1.87654	0.000118317	-3.9598	ENSG00000166148
X5	AVPR1A	0.718368	-0.382917	0.443692	-0.768125	ENSG00000166148
X8	AVPR1A	0.112281	-1.28486	0.0136826	-2.49667	ENSG00000166148
X9	AVPR1A	0.207109	0.741869	0.136661	1.49684	ENSG00000166148
ARC.1	DEPDC4	0.798336	0.174717	0.649211	0.455829	ENSG00000166153
ARC.2	DEPDC4	0.723658	0.467724	0.222321	1.22577	ENSG00000166153
VMH.1	DEPDC4	0.908035	0.0915071	0.811748	0.238617	ENSG00000166153
VMH.2	DEPDC4	0.788414	-0.268852	0.483762	-0.702111	ENSG00000166153
X1	DEPDC4	0.964623	0.191154	0.618728	0.498752	ENSG00000166153
X10	DEPDC4	0.90014	0.0851981	0.824501	0.222171	ENSG00000166153
X11	DEPDC4	0.2937	-0.967909	0.106208	-1.62584	ENSG00000166153
X13	DEPDC4	0.540165	-0.475093	0.297691	-1.04524	ENSG00000166153
X14	DEPDC4	0.865645	0.137232	0.720922	0.357939	ENSG00000166153
X15	DEPDC4	0.786726	0.221615	0.563895	0.578427	ENSG00000166153
X2	DEPDC4	0.253534	-0.776759	0.0417184	-2.05498	ENSG00000166153
X3	DEPDC4	0.994156	0.00376168	0.992186	0.00981032	ENSG00000166153
X5	DEPDC4	0.465699	-0.518497	0.175816	-1.36055	ENSG00000166153
X8	DEPDC4	4.58773e-06	2.11059	3.78182e-08	5.81935	ENSG00000166153
X9	DEPDC4	0.0239647	-0.983849	0.00955742	-2.6272	ENSG00000166153
ARC.1	LRTM2	0.699507	0.380811	0.506206	0.666452	ENSG00000166159
ARC.2	LRTM2	0.782738	0.480465	0.401412	0.841633	ENSG00000166159
VMH.1	LRTM2	0.0198881	1.81519	0.00126072	3.29087	ENSG00000166159
VMH.2	LRTM2	0.185266	1.5443	0.00634561	2.77064	ENSG00000166159
X1	LRTM2	0.964623	0.958091	0.0930491	1.69093	ENSG00000166159
X10	LRTM2	0.0790314	-1.29059	0.0230967	-2.2968	ENSG00000166159
X11	LRTM2	0.133818	1.93389	0.0299034	2.19349	ENSG00000166159
X13	LRTM2	0.0248583	-2.03295	0.00244946	-3.08486	ENSG00000166159
X14	LRTM2	0.148413	-1.19013	0.0364399	-2.11203	ENSG00000166159
X15	LRTM2	0.0773099	1.69181	0.00271719	3.05177	ENSG00000166159
X2	LRTM2	0.187732	1.34346	0.0179486	2.39456	ENSG00000166159
X3	LRTM2	0.000177679	-2.29985	3.55746e-05	-4.27034	ENSG00000166159
X5	LRTM2	0.341786	-0.952043	0.0951425	-1.6801	ENSG00000166159
X8	LRTM2	0.959838	-0.0932571	0.877184	-0.15482	ENSG00000166159
X9	LRTM2	0.00662531	-1.74872	0.00191912	-3.16169	ENSG00000166159
ARC.1	BRD7	0.651436	-0.131373	0.438822	-0.776376	ENSG00000166164
ARC.2	BRD7	0.723476	-0.207787	0.220217	-1.23139	ENSG00000166164
VMH.1	BRD7	0.452496	-0.208367	0.218716	-1.23543	ENSG00000166164
VMH.2	BRD7	0.708676	-0.162215	0.33901	-0.959363	ENSG00000166164
X1	BRD7	0.990512	0.015528	0.927206	0.0915235	ENSG00000166164
X10	BRD7	0.00804938	0.548708	0.000988105	3.36412	ENSG00000166164
X11	BRD7	0.00502791	-0.956249	0.000232616	-3.77741	ENSG00000166164
X13	BRD7	0.967794	-0.0198827	0.921597	-0.0985981	ENSG00000166164
X14	BRD7	0.644484	0.140237	0.408337	0.829289	ENSG00000166164
X15	BRD7	0.368563	-0.289296	0.0869534	-1.72365	ENSG00000166164
X2	BRD7	0.428298	-0.24073	0.155046	-1.42956	ENSG00000166164
X3	BRD7	0.0945567	0.328041	0.051533	1.96362	ENSG00000166164
X5	BRD7	0.330524	0.287537	0.0889466	1.71275	ENSG00000166164
X8	BRD7	0.694054	-0.154504	0.386685	-0.868326	ENSG00000166164
X9	BRD7	0.0157593	0.46291	0.00567171	2.80905	ENSG00000166164
ARC.1	CKB	0.00552736	-0.478455	7.73527e-05	-4.07151	ENSG00000166165
ARC.2	CKB	0.877402	-0.0572656	0.645467	-0.461054	ENSG00000166165
VMH.1	CKB	0.00850545	-0.436304	0.000334261	-3.67696	ENSG00000166165
VMH.2	CKB	0.642339	-0.145721	0.240711	-1.17815	ENSG00000166165
X1	CKB	0.964623	0.253736	0.0401318	2.07144	ENSG00000166165
X10	CKB	0.0460469	0.312346	0.0110431	2.57521	ENSG00000166165
X11	CKB	0.556133	0.194429	0.317492	1.00317	ENSG00000166165
X13	CKB	0.853581	0.0558162	0.705853	0.378193	ENSG00000166165
X14	CKB	0.00033495	0.536366	7.91946e-06	4.63814	ENSG00000166165
X15	CKB	0.300989	0.236256	0.056028	1.92663	ENSG00000166165
X2	CKB	0.210214	-0.27555	0.0255197	-2.25729	ENSG00000166165
X3	CKB	0.306843	0.153882	0.213647	1.24922	ENSG00000166165
X5	CKB	0.129364	0.302284	0.0141111	2.48521	ENSG00000166165
X8	CKB	0.250958	-0.253499	0.0511089	-1.96725	ENSG00000166165
X9	CKB	0.0391062	-0.291418	0.0176719	-2.4005	ENSG00000166165
ARC.1	TRMT61A	0.770381	0.169308	0.609244	0.512293	ENSG00000166166
ARC.2	TRMT61A	0.822284	0.219609	0.507222	0.664859	ENSG00000166166
VMH.1	TRMT61A	0.900204	0.0847036	0.798226	0.256124	ENSG00000166166
VMH.2	TRMT61A	0.998272	0.00216904	0.994778	0.00655665	ENSG00000166166
X1	TRMT61A	0.978422	-0.0751124	0.820688	-0.227082	ENSG00000166166
X10	TRMT61A	0.359445	0.427012	0.196172	1.29866	ENSG00000166166
X11	TRMT61A	0.935719	-0.087496	0.86614	-0.16887	ENSG00000166166
X13	TRMT61A	0.622334	-0.344715	0.381196	-0.878434	ENSG00000166166
X14	TRMT61A	0.134341	0.707725	0.0312909	2.17499	ENSG00000166166
X15	TRMT61A	0.828592	0.155894	0.637924	0.471619	ENSG00000166166
X2	TRMT61A	0.91462	0.0737834	0.823795	0.223079	ENSG00000166166
X3	TRMT61A	0.349025	0.378953	0.251492	1.15144	ENSG00000166166
X5	TRMT61A	0.219097	-0.675534	0.039999	-2.07284	ENSG00000166166
X8	TRMT61A	0.606364	-0.368689	0.289523	-1.06315	ENSG00000166166
X9	TRMT61A	0.0226322	-0.856436	0.00887991	-2.65337	ENSG00000166166
ARC.1	BTRC	0.710737	0.170121	0.522199	0.641555	ENSG00000166167
ARC.2	BTRC	0.773893	0.233708	0.379077	0.882361	ENSG00000166167
VMH.1	BTRC	0.0425917	0.752305	0.00411247	2.91688	ENSG00000166167
VMH.2	BTRC	0.335598	0.55171	0.0366411	2.10972	ENSG00000166167
X1	BTRC	0.964623	0.218688	0.410573	0.825329	ENSG00000166167
X10	BTRC	0.0232634	-0.748584	0.00430067	-2.90205	ENSG00000166167
X11	BTRC	0.429277	0.531571	0.200772	1.28534	ENSG00000166167
X13	BTRC	0.351909	-0.462541	0.142279	-1.47557	ENSG00000166167
X14	BTRC	0.480332	-0.310146	0.242483	-1.17371	ENSG00000166167
X15	BTRC	0.300989	0.505091	0.0560211	1.92669	ENSG00000166167
X2	BTRC	0.357727	0.432991	0.101996	1.64593	ENSG00000166167
X3	BTRC	0.022418	-0.682083	0.00942123	-2.63231	ENSG00000166167
X5	BTRC	0.815768	-0.14344	0.58958	-0.540677	ENSG00000166167
X8	BTRC	0.730722	0.217486	0.43678	0.779852	ENSG00000166167
X9	BTRC	0.000282372	-1.06643	3.58176e-05	-4.26868	ENSG00000166167
ARC.1	POLL	0.496924	0.372944	0.259147	1.13296	ENSG00000166169
ARC.2	POLL	0.749965	0.33812	0.306523	1.02625	ENSG00000166169
VMH.1	POLL	0.447474	0.409651	0.214944	1.24566	ENSG00000166169
VMH.2	POLL	0.895155	0.126368	0.702784	0.382337	ENSG00000166169
X1	POLL	0.964623	0.207519	0.530762	0.628387	ENSG00000166169
X10	POLL	0.533256	-0.306426	0.354152	-0.929615	ENSG00000166169
X11	POLL	0.613191	0.456729	0.378091	0.884193	ENSG00000166169
X13	POLL	0.683043	0.293775	0.455482	0.748364	ENSG00000166169
X14	POLL	0.837347	0.139131	0.674361	0.421044	ENSG00000166169
X15	POLL	0.716524	0.247175	0.455125	0.748958	ENSG00000166169
X2	POLL	0.954978	0.0412192	0.900971	0.124658	ENSG00000166169
X3	POLL	0.00931809	-0.956641	0.00335234	-2.98395	ENSG00000166169
X5	POLL	0.0343538	-1.08673	0.000820046	-3.41939	ENSG00000166169
X8	POLL	0.902686	0.114892	0.741701	0.330247	ENSG00000166169
X9	POLL	0.94543	-0.0297678	0.928372	-0.0900529	ENSG00000166169
ARC.1	BAG5	0.567089	0.295617	0.335129	0.967127	ENSG00000166170
ARC.2	BAG5	0.855546	0.162979	0.595615	0.53192	ENSG00000166170
VMH.1	BAG5	0.67574	0.226669	0.46018	0.74057	ENSG00000166170
VMH.2	BAG5	0.744414	0.257857	0.400725	0.842865	ENSG00000166170
X1	BAG5	0.964623	0.191823	0.53214	0.626279	ENSG00000166170
X10	BAG5	0.960616	-0.0278433	0.927775	-0.0908057	ENSG00000166170
X11	BAG5	0.651375	0.386136	0.421799	0.805643	ENSG00000166170
X13	BAG5	0.697132	0.26249	0.472164	0.720892	ENSG00000166170
X14	BAG5	0.882454	0.0967747	0.7527	0.315694	ENSG00000166170
X15	BAG5	0.566001	0.355315	0.246344	1.16409	ENSG00000166170
X2	BAG5	0.625101	0.271526	0.376145	0.887817	ENSG00000166170
X3	BAG5	0.843513	-0.0828208	0.787347	-0.270269	ENSG00000166170
X5	BAG5	0.560691	-0.349829	0.253742	-1.14596	ENSG00000166170
X8	BAG5	0.7238	-0.256436	0.427215	-0.796259	ENSG00000166170
X9	BAG5	5.66853e-06	-1.50943	2.63703e-07	-5.40851	ENSG00000166170
ARC.1	DPCD	0.0765169	0.74031	0.00633847	2.77103	ENSG00000166171
ARC.2	DPCD	0.705384	0.582988	0.0324765	2.15973	ENSG00000166171
VMH.1	DPCD	0.201289	0.531566	0.0514742	1.96412	ENSG00000166171
VMH.2	DPCD	0.306672	0.600864	0.0274357	2.22831	ENSG00000166171
X1	DPCD	0.964623	0.231873	0.398261	0.847293	ENSG00000166171
X10	DPCD	0.0261924	-0.759036	0.00509153	-2.84557	ENSG00000166171
X11	DPCD	0.891578	-0.121053	0.778504	-0.281806	ENSG00000166171
X13	DPCD	0.626336	0.283024	0.385912	0.869744	ENSG00000166171
X14	DPCD	0.671403	-0.212788	0.438186	-0.777457	ENSG00000166171
X15	DPCD	0.820232	0.134753	0.623731	0.491646	ENSG00000166171
X2	DPCD	0.342274	0.461091	0.091731	1.69786	ENSG00000166171
X3	DPCD	1.59339e-05	-1.25007	2.20237e-06	-4.93676	ENSG00000166171
X5	DPCD	0.363997	-0.440968	0.10695	-1.62236	ENSG00000166171
X8	DPCD	0.950374	-0.0547657	0.849796	-0.189725	ENSG00000166171
X9	DPCD	0.0203197	-0.721824	0.00778747	-2.69963	ENSG00000166171
ARC.1	LARP6	0.40368	-0.287201	0.166427	-1.39094	ENSG00000166173
ARC.2	LARP6	0.806621	-0.14957	0.472337	-0.72061	ENSG00000166173
VMH.1	LARP6	0.578913	-0.196554	0.344482	-0.948517	ENSG00000166173
VMH.2	LARP6	0.787478	-0.146775	0.480652	-0.707123	ENSG00000166173
X1	LARP6	0.987649	0.0236122	0.909757	0.113547	ENSG00000166173
X10	LARP6	0.00188704	0.774767	0.000134573	3.92554	ENSG00000166173
X11	LARP6	0.935719	-0.0549801	0.866146	-0.168863	ENSG00000166173
X13	LARP6	0.0161897	-0.782793	0.00128814	-3.28435	ENSG00000166173
X14	LARP6	0.0207189	-0.635406	0.00190918	-3.1633	ENSG00000166173
X15	LARP6	0.885818	-0.0674022	0.746172	-0.324323	ENSG00000166173
X2	LARP6	0.379799	-0.32331	0.118999	-1.56849	ENSG00000166173
X3	LARP6	2.47333e-12	1.44049	1.94764e-14	8.53583	ENSG00000166173
X5	LARP6	0.153312	0.481989	0.0194617	2.3635	ENSG00000166173
X8	LARP6	0.958027	0.0359375	0.869732	0.164297	ENSG00000166173
X9	LARP6	0.123639	-0.371481	0.0725449	-1.80918	ENSG00000166173
ARC.1	API5	0.282753	0.253203	0.0783945	1.7729	ENSG00000166181
ARC.2	API5	0.758644	0.139525	0.33424	0.968913	ENSG00000166181
VMH.1	API5	0.334577	0.220898	0.125138	1.54269	ENSG00000166181
VMH.2	API5	0.587674	0.193923	0.178875	1.35092	ENSG00000166181
X1	API5	0.964623	0.0788203	0.585916	0.546013	ENSG00000166181
X10	API5	0.656008	-0.100323	0.487321	-0.696398	ENSG00000166181
X11	API5	0.666192	0.175154	0.438949	0.77616	ENSG00000166181
X13	API5	0.00167615	-0.674962	5.38758e-05	-4.16493	ENSG00000166181
X14	API5	0.0714685	-0.359965	0.0118102	-2.55079	ENSG00000166181
X15	API5	0.669398	0.126396	0.381645	0.877604	ENSG00000166181
X2	API5	0.470136	0.186607	0.195827	1.29967	ENSG00000166181
X3	API5	0.0256158	0.362836	0.0110106	2.57627	ENSG00000166181
X5	API5	0.64924	-0.134059	0.353459	-0.930958	ENSG00000166181
X8	API5	0.429032	-0.223738	0.139902	-1.48449	ENSG00000166181
X9	API5	0.0278783	-0.360281	0.0115974	-2.55742	ENSG00000166181
ARC.1	ZNF319	0.490372	0.490681	0.253034	1.14768	ENSG00000166188
ARC.2	ZNF319	0.764979	0.395506	0.357298	0.923537	ENSG00000166188
VMH.1	ZNF319	0.479306	0.501857	0.242324	1.1741	ENSG00000166188
VMH.2	ZNF319	0.476503	0.714503	0.0951706	1.67995	ENSG00000166188
X1	ZNF319	0.964623	0.455228	0.289127	1.06403	ENSG00000166188
X10	ZNF319	0.858085	-0.131361	0.760093	-0.305949	ENSG00000166188
X11	ZNF319	0.018171	-2.10708	0.00146074	-3.24602	ENSG00000166188
X13	ZNF319	0.257771	-0.875661	0.0854734	-1.73187	ENSG00000166188
X14	ZNF319	0.727409	-0.279849	0.515128	-0.652514	ENSG00000166188
X15	ZNF319	0.479692	0.598448	0.162837	1.4029	ENSG00000166188
X2	ZNF319	0.316194	0.757312	0.0767603	1.7828	ENSG00000166188
X3	ZNF319	0.73276	-0.194211	0.651519	-0.452614	ENSG00000166188
X5	ZNF319	0.376861	-0.675072	0.115064	-1.58558	ENSG00000166188
X8	ZNF319	0.994533	-0.00938922	0.98346	-0.0207677	ENSG00000166188
X9	ZNF319	0.0184553	-1.14711	0.00691675	-2.74093	ENSG00000166188
ARC.1	HPS6	0.506357	0.481165	0.268552	1.11076	ENSG00000166189
ARC.2	HPS6	0.849603	0.240445	0.58097	0.553241	ENSG00000166189
VMH.1	HPS6	0.185408	0.869629	0.0444669	2.02769	ENSG00000166189
VMH.2	HPS6	0.606322	0.561003	0.196709	1.29709	ENSG00000166189
X1	HPS6	0.964623	0.425918	0.327645	0.982263	ENSG00000166189
X10	HPS6	0.588728	-0.356828	0.412362	-0.822171	ENSG00000166189
X11	HPS6	0.246633	1.19331	0.0788448	1.7702	ENSG00000166189
X13	HPS6	0.670871	-0.401516	0.438173	-0.777478	ENSG00000166189
X14	HPS6	0.298144	-0.693457	0.109974	-1.60841	ENSG00000166189
X15	HPS6	0.501735	0.577825	0.183547	1.33644	ENSG00000166189
X2	HPS6	0.354584	0.713354	0.100054	1.65542	ENSG00000166189
X3	HPS6	0.000962641	-1.55989	0.000246673	-3.76127	ENSG00000166189
X5	HPS6	0.853097	-0.192527	0.658561	-0.442835	ENSG00000166189
X8	HPS6	0.981463	-0.0315842	0.94511	-0.0689709	ENSG00000166189
X9	HPS6	0.0116056	-1.24066	0.00386234	-2.93761	ENSG00000166189
ARC.1	SENP8	0.27434	0.753543	0.0736821	1.80194	ENSG00000166192
ARC.2	SENP8	0.708739	0.59321	0.160043	1.41234	ENSG00000166192
VMH.1	SENP8	0.284286	0.704192	0.0948648	1.68152	ENSG00000166192
VMH.2	SENP8	0.587893	0.567157	0.17932	1.34953	ENSG00000166192
X1	SENP8	0.964623	0.357267	0.398536	0.846798	ENSG00000166192
X10	SENP8	0.591608	-0.344478	0.415627	-0.816428	ENSG00000166192
X11	SENP8	0.608116	-0.590481	0.372976	-0.893743	ENSG00000166192
X13	SENP8	0.367342	-0.71939	0.151993	-1.44029	ENSG00000166192
X14	SENP8	0.65069	-0.344858	0.415138	-0.817286	ENSG00000166192
X15	SENP8	0.413215	0.665478	0.114673	1.58731	ENSG00000166192
X2	SENP8	0.597073	0.40278	0.341021	0.955364	ENSG00000166192
X3	SENP8	0.0946537	-0.818956	0.0516001	-1.96304	ENSG00000166192
X5	SENP8	0.444248	-0.593729	0.159656	-1.41366	ENSG00000166192
X8	SENP8	0.759053	0.316797	0.477094	0.712879	ENSG00000166192
X9	SENP8	0.00174089	-1.47857	0.000358006	-3.65776	ENSG00000166192
ARC.1	NOLC1	0.278712	0.25029	0.0762278	1.78607	ENSG00000166197
ARC.2	NOLC1	0.783286	0.118361	0.404101	0.836825	ENSG00000166197
VMH.1	NOLC1	0.242435	0.254176	0.0717128	1.81453	ENSG00000166197
VMH.2	NOLC1	0.598063	0.186253	0.188387	1.32174	ENSG00000166197
X1	NOLC1	0.964623	0.151128	0.28647	1.06993	ENSG00000166197
X10	NOLC1	0.201212	-0.24247	0.0857746	-1.73019	ENSG00000166197
X11	NOLC1	0.876147	-0.0706292	0.750679	-0.318362	ENSG00000166197
X13	NOLC1	0.423554	-0.218761	0.193629	-1.30612	ENSG00000166197
X14	NOLC1	0.99953	-0.000151707	0.999147	-0.00107114	ENSG00000166197
X15	NOLC1	0.271899	0.283343	0.0444275	2.02808	ENSG00000166197
X2	NOLC1	0.317724	0.248895	0.0779844	1.77537	ENSG00000166197
X3	NOLC1	0.171912	-0.228068	0.105768	-1.6279	ENSG00000166197
X5	NOLC1	0.249206	-0.275023	0.0511981	-1.96648	ENSG00000166197
X8	NOLC1	0.946637	0.0301576	0.839926	0.20236	ENSG00000166197
X9	NOLC1	0.000154615	-0.590579	1.65295e-05	-4.46058	ENSG00000166197
ARC.1	ALKBH3	0.505108	0.344772	0.267386	1.11349	ENSG00000166199
ARC.2	ALKBH3	0.865649	0.155186	0.61827	0.499404	ENSG00000166199
VMH.1	ALKBH3	0.990656	-0.00767779	0.980338	-0.0246893	ENSG00000166199
VMH.2	ALKBH3	0.928221	0.086469	0.781337	0.278106	ENSG00000166199
X1	ALKBH3	0.982292	0.056862	0.855182	0.182843	ENSG00000166199
X10	ALKBH3	0.54333	-0.282113	0.36441	-0.909922	ENSG00000166199
X11	ALKBH3	0.764288	0.2739	0.5744	0.562889	ENSG00000166199
X13	ALKBH3	0.994564	0.0065688	0.985857	0.0177576	ENSG00000166199
X14	ALKBH3	0.969377	0.0271192	0.930626	0.0872117	ENSG00000166199
X15	ALKBH3	0.775997	0.187395	0.547249	0.603337	ENSG00000166199
X2	ALKBH3	0.848149	-0.119216	0.701897	-0.383536	ENSG00000166199
X3	ALKBH3	0.951711	-0.0265906	0.931946	-0.0855492	ENSG00000166199
X5	ALKBH3	0.104099	-0.804096	0.00899369	-2.64884	ENSG00000166199
X8	ALKBH3	0.204251	0.682007	0.0360628	2.11637	ENSG00000166199
X9	ALKBH3	0.350825	-0.350009	0.259986	-1.13096	ENSG00000166199
ARC.1	COPS2	0.108628	0.35091	0.0117936	2.5513	ENSG00000166200
ARC.2	COPS2	0.742835	0.150249	0.285639	1.07179	ENSG00000166200
VMH.1	COPS2	0.267934	0.241069	0.0854704	1.73189	ENSG00000166200
VMH.2	COPS2	0.774483	0.104263	0.459177	0.74223	ENSG00000166200
X1	COPS2	0.964623	0.0961126	0.495204	0.683824	ENSG00000166200
X10	COPS2	0.399882	-0.168833	0.229379	-1.20717	ENSG00000166200
X11	COPS2	0.00184598	-0.864185	5.60316e-05	-4.15486	ENSG00000166200
X13	COPS2	0.598419	-0.154406	0.356053	-0.925939	ENSG00000166200
X14	COPS2	0.105542	-0.320586	0.0215887	-2.32327	ENSG00000166200
X15	COPS2	0.541246	0.172685	0.219241	1.23401	ENSG00000166200
X2	COPS2	0.601938	0.132362	0.346962	0.943638	ENSG00000166200
X3	COPS2	0.53891	-0.109666	0.434944	-0.782984	ENSG00000166200
X5	COPS2	0.429647	-0.202293	0.149768	-1.44821	ENSG00000166200
X8	COPS2	0.697936	0.126394	0.393188	0.856464	ENSG00000166200
X9	COPS2	0.571332	-0.0990933	0.48057	-0.707255	ENSG00000166200
ARC.1	GABRB3	0.101193	0.838648	0.0101963	2.60401	ENSG00000166206
ARC.2	GABRB3	0.705384	0.647792	0.0482845	1.99208	ENSG00000166206
VMH.1	GABRB3	0.000790584	1.41849	8.72821e-06	4.6149	ENSG00000166206
VMH.2	GABRB3	0.125732	1.00818	0.00190418	3.1641	ENSG00000166206
X1	GABRB3	0.964623	0.33077	0.315756	1.00678	ENSG00000166206
X10	GABRB3	0.0118109	-1.02038	0.00166521	-3.20574	ENSG00000166206
X11	GABRB3	0.0592644	1.34687	0.0083998	2.67302	ENSG00000166206
X13	GABRB3	0.21753	-0.722482	0.0642782	-1.86481	ENSG00000166206
X14	GABRB3	0.0313341	-0.950954	0.00346399	-2.97329	ENSG00000166206
X15	GABRB3	0.614573	0.339303	0.303354	1.03302	ENSG00000166206
X2	GABRB3	0.211014	0.729364	0.0258923	2.25151	ENSG00000166206
X3	GABRB3	7.29452e-09	-1.93906	3.16971e-10	-6.76955	ENSG00000166206
X5	GABRB3	0.258934	-0.629377	0.0550993	-1.93406	ENSG00000166206
X8	GABRB3	0.938654	-0.0779054	0.822649	-0.224555	ENSG00000166206
X9	GABRB3	0.0494796	-0.740731	0.0235778	-2.28868	ENSG00000166206
ARC.1	SGPL1	0.686816	-0.185178	0.485717	-0.698969	ENSG00000166224
ARC.2	SGPL1	0.98442	0.0181192	0.94567	0.0682661	ENSG00000166224
VMH.1	SGPL1	0.568834	-0.256842	0.33318	-0.971048	ENSG00000166224
VMH.2	SGPL1	0.700568	-0.262261	0.323116	-0.991533	ENSG00000166224
X1	SGPL1	0.969203	0.0924403	0.728053	0.348405	ENSG00000166224
X10	SGPL1	0.114042	0.545393	0.0386975	2.08681	ENSG00000166224
X11	SGPL1	0.0244837	-1.25192	0.00224201	-3.11288	ENSG00000166224
X13	SGPL1	0.60746	0.285933	0.365186	0.908446	ENSG00000166224
X14	SGPL1	0.0448198	0.721648	0.00593722	2.79344	ENSG00000166224
X15	SGPL1	0.406977	-0.422387	0.110514	-1.60594	ENSG00000166224
X2	SGPL1	0.431198	-0.373579	0.15852	-1.41754	ENSG00000166224
X3	SGPL1	0.0073964	0.788154	0.00257449	3.069	ENSG00000166224
X5	SGPL1	0.224139	-0.536728	0.0419944	-2.05217	ENSG00000166224
X8	SGPL1	0.879109	0.110971	0.691569	0.397539	ENSG00000166224
X9	SGPL1	0.820588	0.0791384	0.765795	0.298453	ENSG00000166224
ARC.1	FRS2	0.811236	-0.117464	0.672565	-0.423511	ENSG00000166225
ARC.2	FRS2	0.834811	-0.168735	0.5437	-0.608697	ENSG00000166225
VMH.1	FRS2	0.4768	-0.325783	0.240122	-1.17964	ENSG00000166225
VMH.2	FRS2	0.759871	-0.2187	0.431042	-0.789668	ENSG00000166225
X1	FRS2	0.985906	0.0397432	0.886346	0.143188	ENSG00000166225
X10	FRS2	0.065862	0.650957	0.0180301	2.39283	ENSG00000166225
X11	FRS2	0.685115	-0.318868	0.463631	-0.734874	ENSG00000166225
X13	FRS2	0.233569	0.590682	0.0724334	1.80989	ENSG00000166225
X14	FRS2	0.119559	0.612504	0.0262436	2.24613	ENSG00000166225
X15	FRS2	0.750484	-0.185231	0.50494	-0.668441	ENSG00000166225
X2	FRS2	0.592637	-0.267069	0.335988	-0.965404	ENSG00000166225
X3	FRS2	0.0647945	0.588465	0.0327595	2.15616	ENSG00000166225
X5	FRS2	0.490944	0.3588	0.195558	1.30045	ENSG00000166225
X8	FRS2	0.613116	-0.305297	0.295842	-1.04927	ENSG00000166225
X9	FRS2	0.00155132	-0.979388	0.000311077	-3.69706	ENSG00000166225
ARC.1	CCT2	0.24824	0.290878	0.0593275	1.90105	ENSG00000166226
ARC.2	CCT2	0.705384	0.260993	0.091206	1.70064	ENSG00000166226
VMH.1	CCT2	0.11019	0.361016	0.0188413	2.37597	ENSG00000166226
VMH.2	CCT2	0.377636	0.30103	0.0509902	1.96826	ENSG00000166226
X1	CCT2	0.964623	0.237982	0.123911	1.54776	ENSG00000166226
X10	CCT2	0.0133959	-0.471898	0.00197827	-3.15219	ENSG00000166226
X11	CCT2	0.882576	-0.0737433	0.761602	-0.303964	ENSG00000166226
X13	CCT2	0.223643	-0.335408	0.0675687	-1.84199	ENSG00000166226
X14	CCT2	0.583987	-0.147399	0.341346	-0.95472	ENSG00000166226
X15	CCT2	0.13387	0.398501	0.00938434	2.63372	ENSG00000166226
X2	CCT2	0.270268	0.302223	0.0500158	1.97672	ENSG00000166226
X3	CCT2	7.85872e-06	-0.727361	9.83281e-07	-5.11912	ENSG00000166226
X5	CCT2	0.29063	-0.281305	0.0683887	-1.83644	ENSG00000166226
X8	CCT2	0.299529	0.29432	0.0698435	1.82675	ENSG00000166226
X9	CCT2	0.00248746	-0.523262	0.000563649	-3.52867	ENSG00000166226
ARC.1	PCBD1	0.00230703	0.81496	2.16713e-05	4.39398	ENSG00000166228
ARC.2	PCBD1	0.308657	0.639683	0.000998417	3.36102	ENSG00000166228
VMH.1	PCBD1	0.381052	0.276012	0.161976	1.40579	ENSG00000166228
VMH.2	PCBD1	0.425357	0.357743	0.0693172	1.83023	ENSG00000166228
X1	PCBD1	0.964623	0.184703	0.350493	0.936729	ENSG00000166228
X10	PCBD1	0.000849338	-0.786193	4.33263e-05	-4.22051	ENSG00000166228
X11	PCBD1	0.236289	-0.552291	0.0733897	-1.80379	ENSG00000166228
X13	PCBD1	0.908888	-0.0588761	0.80261	-0.250439	ENSG00000166228
X14	PCBD1	0.112264	-0.443547	0.0238029	-2.28493	ENSG00000166228
X15	PCBD1	0.753615	0.130709	0.508995	0.662081	ENSG00000166228
X2	PCBD1	0.197802	0.455088	0.0203755	2.34576	ENSG00000166228
X3	PCBD1	8.58042e-08	-1.08725	5.54884e-09	-6.20972	ENSG00000166228
X5	PCBD1	0.363819	-0.317964	0.10684	-1.62288	ENSG00000166228
X8	PCBD1	0.135718	0.486111	0.0184988	2.38302	ENSG00000166228
X9	PCBD1	0.08173	-0.396084	0.043761	-2.03457	ENSG00000166228
ARC.1	ARIH1	0.623689	0.134976	0.403071	0.838665	ENSG00000166233
ARC.2	ARIH1	0.942133	0.0370618	0.818696	0.229649	ENSG00000166233
VMH.1	ARIH1	0.371206	0.229295	0.154493	1.43149	ENSG00000166233
VMH.2	ARIH1	0.66125	0.179776	0.265154	1.11872	ENSG00000166233
X1	ARIH1	0.964623	0.203972	0.205941	1.27064	ENSG00000166233
X10	ARIH1	0.207567	-0.272868	0.0895581	-1.70945	ENSG00000166233
X11	ARIH1	0.312746	0.394065	0.117952	1.57299	ENSG00000166233
X13	ARIH1	0.38933	-0.264033	0.168097	-1.38544	ENSG00000166233
X14	ARIH1	0.786291	-0.0857503	0.595409	-0.532218	ENSG00000166233
X15	ARIH1	0.376738	0.270991	0.0920056	1.69641	ENSG00000166233
X2	ARIH1	0.275227	0.312241	0.0518447	1.96097	ENSG00000166233
X3	ARIH1	0.276559	-0.211608	0.188363	-1.32181	ENSG00000166233
X5	ARIH1	0.196217	-0.34427	0.031798	-2.1684	ENSG00000166233
X8	ARIH1	0.751263	0.123383	0.467651	0.72827	ENSG00000166233
X9	ARIH1	0.00277354	-0.539186	0.000648058	-3.48829	ENSG00000166233
ARC.1	C16orf71	0.951704	0.0470743	0.907005	0.117027	ENSG00000166246
ARC.2	C16orf71	0.984861	-0.0271203	0.946346	-0.067416	ENSG00000166246
VMH.1	C16orf71	0.794466	-0.196849	0.625054	-0.489771	ENSG00000166246
VMH.2	C16orf71	0.650026	-0.463568	0.248896	-1.1578	ENSG00000166246
X1	C16orf71	0.964623	0.263211	0.513358	0.655268	ENSG00000166246
X10	C16orf71	0.618454	-0.308917	0.442826	-0.769589	ENSG00000166246
X11	C16orf71	0.100119	-1.47008	0.0186899	-2.37907	ENSG00000166246
X13	C16orf71	0.427157	0.61713	0.196635	1.29731	ENSG00000166246
X14	C16orf71	0.0037427	1.47119	0.000182722	3.84326	ENSG00000166246
X15	C16orf71	0.886984	0.12873	0.749352	0.320116	ENSG00000166246
X2	C16orf71	0.808591	0.190243	0.636735	0.47329	ENSG00000166246
X3	C16orf71	0.0153008	-1.09301	0.00596621	-2.79177	ENSG00000166246
X5	C16orf71	0.864205	0.165328	0.681523	0.411233	ENSG00000166246
X8	C16orf71	0.932831	0.103549	0.807114	0.244608	ENSG00000166246
X9	C16orf71	0.840649	-0.106843	0.790851	-0.265707	ENSG00000166246
ARC.1	CLMP	0.903672	-0.106745	0.819805	-0.228219	ENSG00000166250
ARC.2	CLMP	0.705384	-0.683262	0.143339	-1.47163	ENSG00000166250
VMH.1	CLMP	0.00752085	1.66384	0.000279227	3.72705	ENSG00000166250
VMH.2	CLMP	0.285207	1.05875	0.0226049	2.30526	ENSG00000166250
X1	CLMP	0.964623	0.356394	0.446511	0.763373	ENSG00000166250
X10	CLMP	0.932234	-0.0709626	0.879632	-0.151709	ENSG00000166250
X11	CLMP	0.255593	-1.26328	0.0836405	-1.74222	ENSG00000166250
X13	CLMP	0.0871696	-1.33979	0.0151624	-2.45839	ENSG00000166250
X14	CLMP	0.35274	-0.681541	0.144351	-1.46789	ENSG00000166250
X15	CLMP	0.138004	1.19297	0.0100092	2.61066	ENSG00000166250
X2	CLMP	0.66077	0.376936	0.420682	0.807588	ENSG00000166250
X3	CLMP	0.613968	-0.303955	0.516184	-0.650872	ENSG00000166250
X5	CLMP	0.783003	0.287643	0.539081	0.6157	ENSG00000166250
X8	CLMP	0.0281579	-1.50618	0.0018983	-3.16509	ENSG00000166250
X9	CLMP	0.648955	-0.268846	0.565931	-0.575405	ENSG00000166250
ARC.1	SCN3B	0.780076	0.170183	0.621708	0.494516	ENSG00000166257
ARC.2	SCN3B	0.746822	0.359049	0.297176	1.04636	ENSG00000166257
VMH.1	SCN3B	0.0537079	0.937312	0.00590309	2.79541	ENSG00000166257
VMH.2	SCN3B	0.3106	0.749405	0.0285036	2.21292	ENSG00000166257
X1	SCN3B	0.964623	0.57185	0.0958516	1.67647	ENSG00000166257
X10	SCN3B	0.000637499	-1.40322	2.733e-05	-4.33641	ENSG00000166257
X11	SCN3B	0.581079	0.512201	0.342543	0.952348	ENSG00000166257
X13	SCN3B	0.00819268	-1.40025	0.000491592	-3.56791	ENSG00000166257
X14	SCN3B	0.347997	-0.506214	0.140809	-1.48107	ENSG00000166257
X15	SCN3B	0.0937851	0.972089	0.00426245	2.90501	ENSG00000166257
X2	SCN3B	0.199531	0.78998	0.0208255	2.33728	ENSG00000166257
X3	SCN3B	8.51842e-10	-2.12927	2.63828e-11	-7.23844	ENSG00000166257
X5	SCN3B	0.836077	-0.167277	0.627682	-0.486051	ENSG00000166257
X8	SCN3B	0.0289229	1.10436	0.00198436	3.15125	ENSG00000166257
X9	SCN3B	0.164437	-0.559961	0.102903	-1.64155	ENSG00000166257
ARC.1	COX11	0.805153	0.0561264	0.660932	0.439552	ENSG00000166260
ARC.2	COX11	0.803674	0.0951279	0.457276	0.745382	ENSG00000166260
VMH.1	COX11	0.0821144	0.318847	0.0117644	2.5522	ENSG00000166260
VMH.2	COX11	0.496585	0.205918	0.106304	1.62538	ENSG00000166260
X1	COX11	0.964623	0.0965327	0.450765	0.756233	ENSG00000166260
X10	COX11	0.705455	-0.0764681	0.549678	-0.59968	ENSG00000166260
X11	COX11	0.818587	0.0883404	0.659332	0.441767	ENSG00000166260
X13	COX11	0.391241	-0.208409	0.169439	-1.38105	ENSG00000166260
X14	COX11	0.56223	-0.127317	0.318749	-1.00055	ENSG00000166260
X15	COX11	0.281882	0.251144	0.0482391	1.99249	ENSG00000166260
X2	COX11	0.443326	0.175713	0.16856	1.38392	ENSG00000166260
X3	COX11	0.000645023	-0.470935	0.000155215	-3.88728	ENSG00000166260
X5	COX11	0.389968	-0.196977	0.122419	-1.55399	ENSG00000166260
X8	COX11	0.565972	0.155452	0.247055	1.16234	ENSG00000166260
X9	COX11	0.0133295	-0.356755	0.0045894	-2.88042	ENSG00000166260
ARC.1	ZNF202	0.249445	0.813626	0.0600535	1.89558	ENSG00000166261
ARC.2	ZNF202	0.705384	0.690107	0.111371	1.60206	ENSG00000166261
VMH.1	ZNF202	0.250728	0.767452	0.0763127	1.78555	ENSG00000166261
VMH.2	ZNF202	0.586527	0.584255	0.178245	1.35289	ENSG00000166261
X1	ZNF202	0.964623	0.324927	0.455077	0.749037	ENSG00000166261
X10	ZNF202	0.776939	-0.200406	0.645174	-0.461464	ENSG00000166261
X11	ZNF202	0.972108	-0.0528181	0.938273	-0.0775787	ENSG00000166261
X13	ZNF202	0.935108	-0.0942049	0.855664	-0.182229	ENSG00000166261
X14	ZNF202	0.575054	-0.421956	0.331679	-0.974078	ENSG00000166261
X15	ZNF202	0.58448	0.482056	0.267197	1.11393	ENSG00000166261
X2	ZNF202	0.88074	0.133322	0.759412	0.306845	ENSG00000166261
X3	ZNF202	0.685837	-0.230299	0.596563	-0.530548	ENSG00000166261
X5	ZNF202	0.0797885	-1.2024	0.00510883	-2.84442	ENSG00000166261
X8	ZNF202	0.952397	0.0832168	0.855905	0.181921	ENSG00000166261
X9	ZNF202	0.000332376	-1.72771	4.37745e-05	-4.21792	ENSG00000166261
ARC.1	FAM227B	0.244157	0.811924	0.0572618	1.91692	ENSG00000166262
ARC.2	FAM227B	0.738964	0.486454	0.256615	1.13903	ENSG00000166262
VMH.1	FAM227B	0.50207	-0.480445	0.262537	-1.12489	ENSG00000166262
VMH.2	FAM227B	0.903353	0.152457	0.722728	0.355521	ENSG00000166262
X1	FAM227B	0.964623	0.210073	0.624852	0.490056	ENSG00000166262
X10	FAM227B	0.44788	0.471694	0.27135	1.10427	ENSG00000166262
X11	FAM227B	0.512768	-0.731753	0.276061	-1.09343	ENSG00000166262
X13	FAM227B	0.501994	0.573607	0.260797	1.12902	ENSG00000166262
X14	FAM227B	0.284263	0.700093	0.101687	1.64743	ENSG00000166262
X15	FAM227B	0.903333	-0.11914	0.781592	-0.277773	ENSG00000166262
X2	FAM227B	0.787219	-0.222733	0.60411	-0.519663	ENSG00000166262
X3	FAM227B	0.760498	-0.174192	0.685075	-0.406383	ENSG00000166262
X5	FAM227B	0.188222	-0.930595	0.0289868	-2.20612	ENSG00000166262
X8	FAM227B	0.769862	-0.309576	0.493401	-0.686691	ENSG00000166262
X9	FAM227B	0.14258	-0.733311	0.0862732	-1.72742	ENSG00000166262
ARC.1	STXBP4	0.537194	0.374493	0.30253	1.03479	ENSG00000166263
ARC.2	STXBP4	0.793678	0.287447	0.429111	0.792989	ENSG00000166263
VMH.1	STXBP4	0.315114	-0.574514	0.112782	-1.59571	ENSG00000166263
VMH.2	STXBP4	0.960585	-0.0531391	0.883903	-0.146287	ENSG00000166263
X1	STXBP4	0.964623	0.163698	0.652741	0.450914	ENSG00000166263
X10	STXBP4	0.761351	-0.178164	0.62425	-0.490909	ENSG00000166263
X11	STXBP4	0.266782	-0.959466	0.0907095	-1.70328	ENSG00000166263
X13	STXBP4	0.0170017	1.35979	0.00138195	3.26296	ENSG00000166263
X14	STXBP4	0.275741	0.600918	0.0970354	1.67047	ENSG00000166263
X15	STXBP4	0.704367	-0.283731	0.435101	-0.782716	ENSG00000166263
X2	STXBP4	0.878843	-0.112919	0.756302	-0.310941	ENSG00000166263
X3	STXBP4	0.00645154	-1.09563	0.0021982	-3.11909	ENSG00000166263
X5	STXBP4	0.662992	-0.32538	0.370579	-0.898246	ENSG00000166263
X8	STXBP4	0.866266	-0.166918	0.662888	-0.436846	ENSG00000166263
X9	STXBP4	0.0619365	0.777628	0.0311642	2.17665	ENSG00000166263
ARC.1	CYYR1	0.304984	-0.852529	0.0914193	-1.69951	ENSG00000166265
ARC.2	CYYR1	0.741364	-0.558821	0.269928	-1.10756	ENSG00000166265
VMH.1	CYYR1	0.224979	-0.937436	0.0631564	-1.87281	ENSG00000166265
VMH.2	CYYR1	0.745525	-0.423992	0.402985	-0.838817	ENSG00000166265
X1	CYYR1	0.964623	0.610061	0.228247	1.21012	ENSG00000166265
X10	CYYR1	0.525883	0.477037	0.346567	0.944413	ENSG00000166265
X11	CYYR1	0.122379	-1.75432	0.0260414	-2.24922	ENSG00000166265
X13	CYYR1	0.168594	1.2152	0.0426521	2.04555	ENSG00000166265
X14	CYYR1	0.895674	-0.144562	0.775781	-0.285366	ENSG00000166265
X15	CYYR1	0.559218	-0.595725	0.239425	-1.1814	ENSG00000166265
X2	CYYR1	0.31384	-0.897783	0.0753139	-1.79171	ENSG00000166265
X3	CYYR1	0.0186258	-1.33935	0.00752696	-2.71152	ENSG00000166265
X5	CYYR1	0.746452	0.356776	0.481759	0.705338	ENSG00000166265
X8	CYYR1	0.0378228	1.56893	0.00285683	3.03571	ENSG00000166265
X9	CYYR1	4.23516e-07	2.74618	1.01759e-08	6.08795	ENSG00000166265
ARC.1	CUL5	0.556649	-0.125705	0.323572	-0.990597	ENSG00000166266
ARC.2	CUL5	0.794195	-0.0989742	0.437672	-0.778331	ENSG00000166266
VMH.1	CUL5	0.717112	0.083458	0.512607	0.656439	ENSG00000166266
VMH.2	CUL5	0.7678	0.0968668	0.447482	0.761739	ENSG00000166266
X1	CUL5	0.964623	0.106283	0.404643	0.835857	ENSG00000166266
X10	CUL5	0.497024	0.127052	0.318012	1.00209	ENSG00000166266
X11	CUL5	0.379049	0.278393	0.161996	1.40572	ENSG00000166266
X13	CUL5	0.900943	-0.0407155	0.788319	-0.269003	ENSG00000166266
X14	CUL5	0.589804	-0.119445	0.348025	-0.941552	ENSG00000166266
X15	CUL5	0.575008	0.144431	0.256533	1.13923	ENSG00000166266
X2	CUL5	0.903334	0.0323642	0.799766	0.254127	ENSG00000166266
X3	CUL5	0.0827204	0.254697	0.043768	2.03449	ENSG00000166266
X5	CUL5	0.174099	-0.283101	0.0252159	-2.26206	ENSG00000166266
X8	CUL5	0.964342	0.0184129	0.890826	0.137507	ENSG00000166266
X9	CUL5	0.0270702	-0.319221	0.0111488	-2.57176	ENSG00000166266
ARC.1	WBP1L	0.667553	0.11641	0.4587	0.74302	ENSG00000166272
ARC.2	WBP1L	0.737582	0.17994	0.251642	1.15107	ENSG00000166272
VMH.1	WBP1L	0.493031	-0.178769	0.254502	-1.14412	ENSG00000166272
VMH.2	WBP1L	0.812114	-0.098915	0.529231	-0.630734	ENSG00000166272
X1	WBP1L	0.985462	-0.0233373	0.882095	-0.148581	ENSG00000166272
X10	WBP1L	0.959782	0.0145637	0.926172	0.0928272	ENSG00000166272
X11	WBP1L	0.00467705	-0.891119	0.000210107	-3.80526	ENSG00000166272
X13	WBP1L	0.61089	0.167937	0.36847	0.902224	ENSG00000166272
X14	WBP1L	0.225089	0.283666	0.0695014	1.82901	ENSG00000166272
X15	WBP1L	0.79461	-0.0871731	0.579181	-0.555863	ENSG00000166272
X2	WBP1L	0.853087	-0.0580056	0.712225	-0.36961	ENSG00000166272
X3	WBP1L	0.595956	-0.107032	0.494999	-0.684149	ENSG00000166272
X5	WBP1L	0.255205	0.301449	0.0537187	1.94531	ENSG00000166272
X8	WBP1L	0.922441	0.045581	0.782882	0.276089	ENSG00000166272
X9	WBP1L	0.469014	-0.13949	0.373557	-0.892654	ENSG00000166272
ARC.1	BORCS7	0.220374	0.271086	0.0460104	2.013	ENSG00000166275
ARC.2	BORCS7	0.736644	0.158222	0.246701	1.16321	ENSG00000166275
VMH.1	BORCS7	0.954885	-0.0158169	0.907962	-0.115817	ENSG00000166275
VMH.2	BORCS7	0.968903	0.0159729	0.907117	0.116884	ENSG00000166275
X1	BORCS7	0.973154	-0.0361427	0.791813	-0.264457	ENSG00000166275
X10	BORCS7	0.867336	-0.0391879	0.774378	-0.287201	ENSG00000166275
X11	BORCS7	0.0123833	-0.701501	0.000841959	-3.41162	ENSG00000166275
X13	BORCS7	0.0750053	0.403625	0.0121157	2.54146	ENSG00000166275
X14	BORCS7	0.24148	0.239841	0.0778031	1.77647	ENSG00000166275
X15	BORCS7	0.672543	-0.118381	0.386361	-0.868921	ENSG00000166275
X2	BORCS7	0.640646	0.116121	0.395592	0.85211	ENSG00000166275
X3	BORCS7	0.287266	-0.175484	0.197299	-1.29537	ENSG00000166275
X5	BORCS7	0.810643	-0.0755841	0.580592	-0.553796	ENSG00000166275
X8	BORCS7	0.949573	0.0278749	0.846401	0.194068	ENSG00000166275
X9	BORCS7	0.0180576	-0.365184	0.00672386	-2.75071	ENSG00000166275
ARC.1	C2	0.509428	-0.461465	0.271495	-1.10393	ENSG00000166278
ARC.2	C2	0.915681	-0.133227	0.75137	-0.31745	ENSG00000166278
VMH.1	C2	0.770874	0.228231	0.58714	0.544229	ENSG00000166278
VMH.2	C2	0.840867	0.227635	0.588131	0.542786	ENSG00000166278
X1	C2	0.964623	0.260405	0.535531	0.621102	ENSG00000166278
X10	C2	0.226072	0.686847	0.100778	1.65186	ENSG00000166278
X11	C2	0.901762	-0.168364	0.798264	-0.256076	ENSG00000166278
X13	C2	0.962442	-0.0550478	0.912379	-0.110235	ENSG00000166278
X14	C2	0.0123103	1.36722	0.000918024	3.38602	ENSG00000166278
X15	C2	0.849754	-0.17631	0.674959	-0.420223	ENSG00000166278
X2	C2	0.48564	-0.523032	0.212366	-1.25274	ENSG00000166278
X3	C2	0.922448	0.0574715	0.891266	0.136948	ENSG00000166278
X5	C2	0.0870165	-1.13813	0.00609853	-2.78427	ENSG00000166278
X8	C2	0.903952	0.144326	0.744349	0.326737	ENSG00000166278
X9	C2	0.413585	-0.418414	0.318864	-1.00032	ENSG00000166278
ARC.1	PLEKHF1	0.393041	-0.585467	0.156197	-1.42556	ENSG00000166289
ARC.2	PLEKHF1	0.80924	-0.293509	0.478358	-0.71083	ENSG00000166289
VMH.1	PLEKHF1	0.892361	-0.113471	0.78417	-0.274409	ENSG00000166289
VMH.2	PLEKHF1	0.852208	-0.210403	0.611451	-0.509133	ENSG00000166289
X1	PLEKHF1	0.964623	0.337587	0.414706	0.818044	ENSG00000166289
X10	PLEKHF1	0.283576	0.609499	0.139749	1.48506	ENSG00000166289
X11	PLEKHF1	0.000365971	-2.82683	6.38445e-06	-4.68926	ENSG00000166289
X13	PLEKHF1	0.990474	0.0143537	0.976768	0.0291723	ENSG00000166289
X14	PLEKHF1	0.818281	0.191196	0.644366	0.462594	ENSG00000166289
X15	PLEKHF1	0.720182	-0.306032	0.459749	-0.741283	ENSG00000166289
X2	PLEKHF1	0.306044	-0.750041	0.0686454	-1.83472	ENSG00000166289
X3	PLEKHF1	0.488574	0.360137	0.383984	0.873288	ENSG00000166289
X5	PLEKHF1	0.199729	0.875157	0.0332478	2.15007	ENSG00000166289
X8	PLEKHF1	0.906119	-0.139639	0.748797	-0.32085	ENSG00000166289
X9	PLEKHF1	0.0137192	1.15319	0.00475951	2.86824	ENSG00000166289
ARC.1	TMEM100	0.246273	0.96383	0.0581457	1.91007	ENSG00000166292
ARC.2	TMEM100	0.705384	0.9491	0.0621459	1.88012	ENSG00000166292
VMH.1	TMEM100	0.0609391	1.3578	0.00722749	2.72566	ENSG00000166292
VMH.2	TMEM100	0.091874	1.72928	0.00056217	3.5294	ENSG00000166292
X1	TMEM100	0.964623	1.03408	0.0418868	2.05327	ENSG00000166292
X10	TMEM100	0.000605425	-2.08933	2.55339e-05	-4.35333	ENSG00000166292
X11	TMEM100	0.747275	-0.478681	0.550345	-0.598677	ENSG00000166292
X13	TMEM100	0.758539	0.356291	0.558292	0.58677	ENSG00000166292
X14	TMEM100	0.00984087	-1.70697	0.000667053	-3.47988	ENSG00000166292
X15	TMEM100	0.706383	0.395903	0.438868	0.776297	ENSG00000166292
X2	TMEM100	0.557941	0.539273	0.291233	1.05937	ENSG00000166292
X3	TMEM100	0.0127228	-1.42285	0.00481626	-2.86425	ENSG00000166292
X5	TMEM100	0.2998	-0.915943	0.0719566	-1.81295	ENSG00000166292
X8	TMEM100	0.806837	-0.319658	0.552819	-0.594961	ENSG00000166292
X9	TMEM100	0.326528	-0.602342	0.238203	-1.18449	ENSG00000166292
ARC.1	ANAPC16	0.163429	0.319022	0.0259379	2.25081	ENSG00000166295
ARC.2	ANAPC16	0.944381	0.0316043	0.826962	0.219005	ENSG00000166295
VMH.1	ANAPC16	0.277709	-0.243177	0.0907503	-1.70306	ENSG00000166295
VMH.2	ANAPC16	0.728214	-0.128966	0.371715	-0.896108	ENSG00000166295
X1	ANAPC16	0.964623	-0.108544	0.452467	-0.753388	ENSG00000166295
X10	ANAPC16	0.702672	0.0872386	0.54553	0.605931	ENSG00000166295
X11	ANAPC16	0.0456344	-0.617603	0.00567478	-2.80885	ENSG00000166295
X13	ANAPC16	0.0578418	0.448153	0.00827948	2.67811	ENSG00000166295
X14	ANAPC16	0.338209	0.215459	0.134216	1.50631	ENSG00000166295
X15	ANAPC16	0.256649	-0.295575	0.0393444	-2.07982	ENSG00000166295
X2	ANAPC16	0.686209	-0.107957	0.454688	-0.749685	ENSG00000166295
X3	ANAPC16	0.76451	0.0575482	0.689764	0.399994	ENSG00000166295
X5	ANAPC16	0.968022	0.0160352	0.911669	0.111132	ENSG00000166295
X8	ANAPC16	0.955488	-0.026025	0.864046	-0.171537	ENSG00000166295
X9	ANAPC16	0.51551	0.115774	0.421526	0.806119	ENSG00000166295
ARC.1	SMPD1	0.803527	0.0649202	0.657548	0.444239	ENSG00000166311
ARC.2	SMPD1	0.977481	0.0139179	0.924353	0.0951213	ENSG00000166311
VMH.1	SMPD1	0.531229	-0.153832	0.292721	-1.0561	ENSG00000166311
VMH.2	SMPD1	0.739702	-0.125441	0.391478	-0.85957	ENSG00000166311
X1	SMPD1	0.969203	-0.0504785	0.730562	-0.345058	ENSG00000166311
X10	SMPD1	0.25469	0.227004	0.11944	1.5666	ENSG00000166311
X11	SMPD1	0.133818	-0.49411	0.0298897	-2.19367	ENSG00000166311
X13	SMPD1	0.706702	-0.121537	0.484997	-0.700126	ENSG00000166311
X14	SMPD1	0.972766	0.0115352	0.93721	0.0789175	ENSG00000166311
X15	SMPD1	0.491776	-0.198779	0.173468	-1.36803	ENSG00000166311
X2	SMPD1	0.861479	-0.0514425	0.72549	-0.351828	ENSG00000166311
X3	SMPD1	0.00832323	0.427885	0.00295347	3.02498	ENSG00000166311
X5	SMPD1	0.704369	-0.116633	0.425574	-0.799093	ENSG00000166311
X8	SMPD1	0.0177779	0.496721	0.00101903	3.35494	ENSG00000166311
X9	SMPD1	0.223266	-0.209804	0.149776	-1.44818	ENSG00000166311
ARC.1	APBB1	0.364833	0.22917	0.133237	1.51014	ENSG00000166313
ARC.2	APBB1	0.719868	0.193255	0.206216	1.26986	ENSG00000166313
VMH.1	APBB1	0.0249153	0.470034	0.00180548	3.18068	ENSG00000166313
VMH.2	APBB1	0.40429	0.284929	0.0614812	1.88498	ENSG00000166313
X1	APBB1	0.964623	0.0905608	0.554571	0.592334	ENSG00000166313
X10	APBB1	0.8249	0.0566167	0.711568	0.370494	ENSG00000166313
X11	APBB1	0.813539	-0.10901	0.649569	-0.45533	ENSG00000166313
X13	APBB1	0.00166137	-0.715783	5.29278e-05	-4.16948	ENSG00000166313
X14	APBB1	0.0108986	-0.505157	0.000767477	-3.43889	ENSG00000166313
X15	APBB1	0.628544	0.151802	0.321094	0.995701	ENSG00000166313
X2	APBB1	0.567738	0.157429	0.303478	1.03276	ENSG00000166313
X3	APBB1	0.0274254	0.380261	0.0119408	2.54677	ENSG00000166313
X5	APBB1	0.473222	-0.203829	0.182225	-1.34051	ENSG00000166313
X8	APBB1	0.543098	0.19427	0.226958	1.2135	ENSG00000166313
X9	APBB1	5.88438e-09	-0.93018	5.79075e-11	-7.0919	ENSG00000166313
ARC.1	TRIM44	0.530653	-0.150844	0.294126	-1.05302	ENSG00000166326
ARC.2	TRIM44	0.944091	-0.0316924	0.825965	-0.220287	ENSG00000166326
VMH.1	TRIM44	0.104344	0.339611	0.0172556	2.40957	ENSG00000166326
VMH.2	TRIM44	0.319757	0.307463	0.0315078	2.17216	ENSG00000166326
X1	TRIM44	0.964623	0.181693	0.20631	1.2696	ENSG00000166326
X10	TRIM44	0.743843	0.0755502	0.59958	0.526188	ENSG00000166326
X11	TRIM44	0.226073	-0.408971	0.0682598	-1.83731	ENSG00000166326
X13	TRIM44	0.0390988	-0.477649	0.00468466	-2.87354	ENSG00000166326
X14	TRIM44	0.5444	-0.148401	0.301809	-1.03634	ENSG00000166326
X15	TRIM44	0.476289	0.201697	0.160092	1.41217	ENSG00000166326
X2	TRIM44	0.551131	0.154502	0.282662	1.07846	ENSG00000166326
X3	TRIM44	0.86378	-0.0339856	0.813109	-0.236859	ENSG00000166326
X5	TRIM44	0.97226	0.0136332	0.924629	0.094773	ENSG00000166326
X8	TRIM44	0.591637	-0.16564	0.273342	-1.09967	ENSG00000166326
X9	TRIM44	0.125484	-0.255499	0.0738837	-1.80067	ENSG00000166326
ARC.1	ILK	0.864938	-0.0446039	0.753733	-0.31433	ENSG00000166333
ARC.2	ILK	0.736644	-0.163875	0.24832	-1.15921	ENSG00000166333
VMH.1	ILK	0.298683	-0.230461	0.103448	-1.63893	ENSG00000166333
VMH.2	ILK	0.526858	-0.213386	0.132119	-1.51454	ENSG00000166333
X1	ILK	0.990811	-0.0111191	0.937725	-0.0782685	ENSG00000166333
X10	ILK	0.855895	0.0439428	0.757119	0.309865	ENSG00000166333
X11	ILK	0.0011984	-0.89943	3.13745e-05	-4.30192	ENSG00000166333
X13	ILK	0.113478	0.381107	0.0229291	2.29967	ENSG00000166333
X14	ILK	0.958232	-0.0167566	0.906147	-0.118111	ENSG00000166333
X15	ILK	0.984634	-0.00682506	0.961725	-0.0480739	ENSG00000166333
X2	ILK	0.526659	-0.16216	0.253177	-1.14734	ENSG00000166333
X3	ILK	0.0576761	0.308136	0.0285266	2.21259	ENSG00000166333
X5	ILK	0.425922	-0.205429	0.14719	-1.45751	ENSG00000166333
X8	ILK	0.0711275	0.398916	0.00690095	2.74172	ENSG00000166333
X9	ILK	0.00579234	0.439631	0.00161565	3.21507	ENSG00000166333
ARC.1	TAF10	0.544426	0.123976	0.309582	1.01976	ENSG00000166337
ARC.2	TAF10	0.929169	0.0337162	0.782825	0.276163	ENSG00000166337
VMH.1	TAF10	0.296708	-0.198773	0.102271	-1.64459	ENSG00000166337
VMH.2	TAF10	0.834104	-0.0686646	0.57437	-0.562934	ENSG00000166337
X1	TAF10	0.964623	-0.121126	0.32142	-0.995028	ENSG00000166337
X10	TAF10	0.520247	0.116146	0.340825	0.955754	ENSG00000166337
X11	TAF10	0.0262427	-0.570266	0.00246512	-3.08283	ENSG00000166337
X13	TAF10	0.486552	0.167872	0.246898	1.16272	ENSG00000166337
X14	TAF10	0.756969	0.072584	0.552115	0.596018	ENSG00000166337
X15	TAF10	0.23149	-0.260715	0.031557	-2.17152	ENSG00000166337
X2	TAF10	0.528292	-0.138645	0.255793	-1.14101	ENSG00000166337
X3	TAF10	0.450207	0.114677	0.346034	0.94546	ENSG00000166337
X5	TAF10	0.958919	-0.017134	0.888573	-0.140363	ENSG00000166337
X8	TAF10	0.0531368	0.359175	0.00459416	2.88007	ENSG00000166337
X9	TAF10	0.364179	0.133484	0.272372	1.10191	ENSG00000166337
ARC.1	TPP1	0.433248	-0.213289	0.194278	-1.30421	ENSG00000166340
ARC.2	TPP1	0.705384	-0.23901	0.145662	-1.46308	ENSG00000166340
VMH.1	TPP1	0.257776	-0.287013	0.0799403	-1.76369	ENSG00000166340
VMH.2	TPP1	0.553335	-0.234397	0.153635	-1.43449	ENSG00000166340
X1	TPP1	0.969203	-0.0587789	0.721453	-0.357228	ENSG00000166340
X10	TPP1	0.0497456	0.407844	0.0123021	2.53586	ENSG00000166340
X11	TPP1	0.194561	-0.493869	0.0541258	-1.94197	ENSG00000166340
X13	TPP1	0.215532	0.361907	0.0631902	1.87257	ENSG00000166340
X14	TPP1	0.260495	0.279158	0.0885384	1.71497	ENSG00000166340
X15	TPP1	0.115756	-0.442547	0.00652415	-2.7611	ENSG00000166340
X2	TPP1	0.150861	-0.428899	0.00844049	-2.67132	ENSG00000166340
X3	TPP1	0.00161841	0.565346	0.000446254	3.59547	ENSG00000166340
X5	TPP1	0.965486	-0.0196192	0.905262	-0.11923	ENSG00000166340
X8	TPP1	0.00265763	0.663968	8.32155e-05	4.0525	ENSG00000166340
X9	TPP1	0.936405	0.0173416	0.916066	0.105579	ENSG00000166340
ARC.1	DCHS1	0.110956	0.851563	0.0123158	2.53546	ENSG00000166341
ARC.2	DCHS1	0.705384	0.518137	0.130488	1.52101	ENSG00000166341
VMH.1	DCHS1	0.938769	-0.0555524	0.871701	-0.161791	ENSG00000166341
VMH.2	DCHS1	0.652274	0.39285	0.252382	1.14927	ENSG00000166341
X1	DCHS1	0.964623	0.194529	0.571566	0.567068	ENSG00000166341
X10	DCHS1	0.00145476	-1.3089	9.27757e-05	-4.024	ENSG00000166341
X11	DCHS1	0.201547	-1.01751	0.0573899	-1.91592	ENSG00000166341
X13	DCHS1	0.330589	0.618879	0.128866	1.5275	ENSG00000166341
X14	DCHS1	0.312271	-0.53471	0.118491	-1.57067	ENSG00000166341
X15	DCHS1	0.779865	0.204267	0.552419	0.595561	ENSG00000166341
X2	DCHS1	0.398123	0.516109	0.131994	1.51503	ENSG00000166341
X3	DCHS1	0.00564298	-1.05074	0.00188259	-3.16766	ENSG00000166341
X5	DCHS1	0.469433	-0.460485	0.179318	-1.34954	ENSG00000166341
X8	DCHS1	0.591479	0.396049	0.273011	1.10043	ENSG00000166341
X9	DCHS1	0.398539	0.352701	0.304202	1.03121	ENSG00000166341
ARC.1	NETO1	0.473379	0.629452	0.234507	1.19392	ENSG00000166342
ARC.2	NETO1	0.730406	0.635185	0.230256	1.20489	ENSG00000166342
VMH.1	NETO1	0.0750473	1.34678	0.0102579	2.60184	ENSG00000166342
VMH.2	NETO1	0.258587	1.25486	0.0169373	2.41664	ENSG00000166342
X1	NETO1	0.964623	0.979373	0.0634026	1.87104	ENSG00000166342
X10	NETO1	0.0178833	-1.55244	0.00297122	-3.02306	ENSG00000166342
X11	NETO1	0.703359	-0.575816	0.488248	-0.694914	ENSG00000166342
X13	NETO1	0.188585	-1.22454	0.0508854	-1.96917	ENSG00000166342
X14	NETO1	0.0612804	-1.36216	0.00940606	-2.6329	ENSG00000166342
X15	NETO1	0.0534517	1.6837	0.00123444	3.29725	ENSG00000166342
X2	NETO1	0.131712	1.45521	0.00544969	2.82259	ENSG00000166342
X3	NETO1	0.0131924	-1.46818	0.00502778	-2.84981	ENSG00000166342
X5	NETO1	0.88644	-0.187616	0.723677	-0.354251	ENSG00000166342
X8	NETO1	0.235335	-1.10855	0.0457014	-2.01591	ENSG00000166342
X9	NETO1	0.029307	-1.31347	0.0123453	-2.53459	ENSG00000166342
ARC.1	CYB5A	0.449825	-0.283544	0.209261	-1.26134	ENSG00000166347
ARC.2	CYB5A	0.999946	4.31369e-05	0.999848	0.000190783	ENSG00000166347
VMH.1	CYB5A	0.889103	0.0636059	0.778768	0.281461	ENSG00000166347
VMH.2	CYB5A	0.817588	-0.139169	0.538648	-0.616357	ENSG00000166347
X1	CYB5A	0.985906	-0.0328233	0.884784	-0.145169	ENSG00000166347
X10	CYB5A	0.524461	0.213373	0.345194	0.947113	ENSG00000166347
X11	CYB5A	0.51541	-0.384018	0.277977	-1.08906	ENSG00000166347
X13	CYB5A	0.862925	0.0951	0.72397	0.35386	ENSG00000166347
X14	CYB5A	0.669573	-0.176313	0.435657	-0.781767	ENSG00000166347
X15	CYB5A	0.954893	-0.0323691	0.886342	-0.143192	ENSG00000166347
X2	CYB5A	0.434887	-0.3158	0.161738	-1.40659	ENSG00000166347
X3	CYB5A	0.0532063	0.499606	0.0259079	2.25127	ENSG00000166347
X5	CYB5A	0.751893	0.156604	0.488896	0.693877	ENSG00000166347
X8	CYB5A	0.394819	0.369623	0.119304	1.56718	ENSG00000166347
X9	CYB5A	0.47701	-0.197588	0.381907	-0.87712	ENSG00000166347
ARC.1	USP54	0.352589	-0.518598	0.123931	-1.54768	ENSG00000166348
ARC.2	USP54	0.759679	-0.32106	0.342152	-0.953123	ENSG00000166348
VMH.1	USP54	0.357965	-0.493365	0.143447	-1.47123	ENSG00000166348
VMH.2	USP54	0.66125	-0.376395	0.265131	-1.11877	ENSG00000166348
X1	USP54	0.972146	0.0925847	0.78445	0.274044	ENSG00000166348
X10	USP54	0.00315108	1.20509	0.000267809	3.73861	ENSG00000166348
X11	USP54	0.735151	-0.330452	0.532866	-0.625169	ENSG00000166348
X13	USP54	0.354409	-0.585861	0.144149	-1.46864	ENSG00000166348
X14	USP54	0.644566	-0.2794	0.408553	-0.828905	ENSG00000166348
X15	USP54	0.866906	0.128054	0.705147	0.379147	ENSG00000166348
X2	USP54	0.748322	-0.204394	0.545712	-0.605656	ENSG00000166348
X3	USP54	9.28206e-08	1.85509	6.09156e-09	6.19104	ENSG00000166348
X5	USP54	0.939636	-0.0705015	0.835003	-0.208674	ENSG00000166348
X8	USP54	0.496003	-0.468471	0.187183	-1.32537	ENSG00000166348
X9	USP54	0.91941	-0.0455292	0.892972	-0.134787	ENSG00000166348
ARC.1	C11orf74	0.195129	0.574335	0.0367764	2.10818	ENSG00000166352
ARC.2	C11orf74	0.705384	0.492002	0.0742711	1.79823	ENSG00000166352
VMH.1	C11orf74	0.93387	0.0482485	0.861791	0.174411	ENSG00000166352
VMH.2	C11orf74	0.830377	0.159037	0.565913	0.575431	ENSG00000166352
X1	C11orf74	0.964623	0.207027	0.454723	0.749626	ENSG00000166352
X10	C11orf74	0.0154418	-0.826649	0.00243138	-3.08721	ENSG00000166352
X11	C11orf74	0.80097	-0.210441	0.627734	-0.485978	ENSG00000166352
X13	C11orf74	0.686263	0.243688	0.459365	0.741919	ENSG00000166352
X14	C11orf74	0.466619	-0.331246	0.230805	-1.20346	ENSG00000166352
X15	C11orf74	0.701952	0.21798	0.431106	0.789558	ENSG00000166352
X2	C11orf74	0.751877	0.165145	0.551052	0.597614	ENSG00000166352
X3	C11orf74	0.118907	-0.503153	0.0676636	-1.84134	ENSG00000166352
X5	C11orf74	0.25181	-0.534484	0.0522318	-1.95769	ENSG00000166352
X8	C11orf74	0.161921	0.649957	0.0245656	2.27245	ENSG00000166352
X9	C11orf74	0.301746	-0.341411	0.216557	-1.24127	ENSG00000166352
ARC.1	ATP9B	0.959692	0.0320818	0.921779	0.0983687	ENSG00000166377
ARC.2	ATP9B	0.900277	0.120934	0.711236	0.370941	ENSG00000166377
VMH.1	ATP9B	0.88413	-0.0950008	0.771191	-0.291374	ENSG00000166377
VMH.2	ATP9B	0.960921	-0.0466377	0.886496	-0.142997	ENSG00000166377
X1	ATP9B	0.964623	0.338691	0.299043	1.04231	ENSG00000166377
X10	ATP9B	0.0667199	0.763144	0.0183207	2.38672	ENSG00000166377
X11	ATP9B	0.688566	-0.370984	0.468123	-0.727496	ENSG00000166377
X13	ATP9B	0.557104	-0.391411	0.313004	-1.01255	ENSG00000166377
X14	ATP9B	0.607813	0.294277	0.367042	0.904926	ENSG00000166377
X15	ATP9B	0.987918	0.0120339	0.97062	0.0368956	ENSG00000166377
X2	ATP9B	0.7406	-0.202136	0.535869	-0.620587	ENSG00000166377
X3	ATP9B	0.522443	0.26397	0.418382	0.811601	ENSG00000166377
X5	ATP9B	0.930711	0.0757806	0.816571	0.232389	ENSG00000166377
X8	ATP9B	0.366286	-0.556958	0.10369	-1.63777	ENSG00000166377
X9	ATP9B	0.0962845	-0.626592	0.0534736	-1.94733	ENSG00000166377
ARC.1	PPFIBP2	0.244502	-0.803477	0.0574342	-1.91558	ENSG00000166387
ARC.2	PPFIBP2	0.776179	-0.370172	0.383799	-0.873629	ENSG00000166387
VMH.1	PPFIBP2	0.567659	-0.412397	0.33173	-0.973974	ENSG00000166387
VMH.2	PPFIBP2	0.568918	-0.587802	0.1658	-1.39301	ENSG00000166387
X1	PPFIBP2	0.964623	0.344861	0.417241	0.813598	ENSG00000166387
X10	PPFIBP2	0.00173975	1.59554	0.000119066	3.95814	ENSG00000166387
X11	PPFIBP2	0.284084	-1.09006	0.100407	-1.65368	ENSG00000166387
X13	PPFIBP2	0.411856	0.669309	0.184781	1.33267	ENSG00000166387
X14	PPFIBP2	0.967301	0.0394226	0.926196	0.0927966	ENSG00000166387
X15	PPFIBP2	0.700863	-0.335873	0.429504	-0.792312	ENSG00000166387
X2	PPFIBP2	0.536405	-0.473081	0.265272	-1.11844	ENSG00000166387
X3	PPFIBP2	0.217136	0.624719	0.140489	1.48227	ENSG00000166387
X5	PPFIBP2	0.514226	0.527014	0.214346	1.2473	ENSG00000166387
X8	PPFIBP2	0.848782	-0.217266	0.627532	-0.486264	ENSG00000166387
X9	PPFIBP2	0.974147	0.0185747	0.965183	0.0437272	ENSG00000166387
ARC.1	CYB5R2	0.0421851	-1.67301	0.00231841	-3.10229	ENSG00000166394
ARC.2	CYB5R2	0.804399	-0.407664	0.464847	-0.732873	ENSG00000166394
VMH.1	CYB5R2	0.425907	-0.717156	0.197617	-1.29445	ENSG00000166394
VMH.2	CYB5R2	0.883957	-0.23475	0.674032	-0.421496	ENSG00000166394
X1	CYB5R2	0.964623	0.570184	0.306214	1.02691	ENSG00000166394
X10	CYB5R2	0.00116672	2.16315	6.76964e-05	4.10612	ENSG00000166394
X11	CYB5R2	0.188612	-1.69017	0.0517058	-1.96215	ENSG00000166394
X13	CYB5R2	0.78051	-0.357139	0.590554	-0.53926	ENSG00000166394
X14	CYB5R2	0.45709	-0.678537	0.223011	-1.22393	ENSG00000166394
X15	CYB5R2	0.840482	-0.247144	0.657891	-0.443763	ENSG00000166394
X2	CYB5R2	0.427602	-0.792217	0.154411	-1.43178	ENSG00000166394
X3	CYB5R2	5.59043e-08	3.10652	3.34375e-09	6.31059	ENSG00000166394
X5	CYB5R2	0.175346	1.23447	0.0256972	2.25453	ENSG00000166394
X8	CYB5R2	0.643788	-0.572936	0.328773	-0.979968	ENSG00000166394
X9	CYB5R2	0.185563	-0.865522	0.119467	-1.56649	ENSG00000166394
ARC.1	KIAA0355	0.856667	0.109762	0.740035	0.332459	ENSG00000166398
ARC.2	KIAA0355	0.995699	-0.00605127	0.985409	-0.0183201	ENSG00000166398
VMH.1	KIAA0355	0.440078	-0.414778	0.208694	-1.26292	ENSG00000166398
VMH.2	KIAA0355	0.89815	-0.123697	0.708455	-0.374685	ENSG00000166398
X1	KIAA0355	0.964623	0.17273	0.601494	0.523429	ENSG00000166398
X10	KIAA0355	0.0770141	0.74924	0.0222691	2.31113	ENSG00000166398
X11	KIAA0355	0.0406266	-1.44603	0.00465861	-2.8754	ENSG00000166398
X13	KIAA0355	0.597113	0.363725	0.354664	0.928624	ENSG00000166398
X14	KIAA0355	0.526723	0.353834	0.283876	1.07573	ENSG00000166398
X15	KIAA0355	0.828268	0.1561	0.636953	0.472984	ENSG00000166398
X2	KIAA0355	0.837007	0.135673	0.681683	0.411014	ENSG00000166398
X3	KIAA0355	0.862066	-0.0791486	0.810835	-0.239796	ENSG00000166398
X5	KIAA0355	0.304494	-0.587148	0.0743285	-1.79786	ENSG00000166398
X8	KIAA0355	0.754279	-0.250876	0.470864	-0.723014	ENSG00000166398
X9	KIAA0355	0.832232	0.0921668	0.780487	0.279216	ENSG00000166398
ARC.1	SERPINB8	0.637613	0.356897	0.42207	0.805172	ENSG00000166401
ARC.2	SERPINB8	0.825825	0.287879	0.517436	0.648928	ENSG00000166401
VMH.1	SERPINB8	0.86243	-0.151587	0.733343	-0.341354	ENSG00000166401
VMH.2	SERPINB8	0.995865	0.00718255	0.987124	0.0161671	ENSG00000166401
X1	SERPINB8	0.964623	0.361783	0.415746	0.816218	ENSG00000166401
X10	SERPINB8	0.15132	-0.839548	0.0576214	-1.91412	ENSG00000166401
X11	SERPINB8	0.671393	-0.529793	0.446836	-0.762826	ENSG00000166401
X13	SERPINB8	0.984066	0.0270405	0.959265	0.0511669	ENSG00000166401
X14	SERPINB8	0.268414	-0.744335	0.0927932	-1.69227	ENSG00000166401
X15	SERPINB8	0.807791	0.231253	0.603172	0.521012	ENSG00000166401
X2	SERPINB8	0.900001	0.116062	0.794237	0.261305	ENSG00000166401
X3	SERPINB8	0.0240778	1.12906	0.0102487	2.60216	ENSG00000166401
X5	SERPINB8	0.19885	-0.942564	0.0327583	-2.15618	ENSG00000166401
X8	SERPINB8	0.841465	0.235096	0.615613	0.503189	ENSG00000166401
X9	SERPINB8	0.764867	0.172476	0.698249	0.388474	ENSG00000166401
ARC.1	TUB	0.127027	0.796497	0.0160559	2.43686	ENSG00000166402
ARC.2	TUB	0.705384	0.558016	0.0933896	1.68916	ENSG00000166402
VMH.1	TUB	0.543985	0.341003	0.306689	1.0259	ENSG00000166402
VMH.2	TUB	0.629671	0.405924	0.223356	1.22301	ENSG00000166402
X1	TUB	0.964623	0.524676	0.114891	1.58635	ENSG00000166402
X10	TUB	0.102904	-0.704678	0.0335429	-2.14642	ENSG00000166402
X11	TUB	0.802541	-0.250503	0.632176	-0.479707	ENSG00000166402
X13	TUB	0.123562	-0.87757	0.0259612	-2.25045	ENSG00000166402
X14	TUB	0.944816	-0.0537785	0.872157	-0.161211	ENSG00000166402
X15	TUB	0.326086	0.609835	0.066437	1.84973	ENSG00000166402
X2	TUB	0.182296	0.793259	0.0165038	2.42647	ENSG00000166402
X3	TUB	0.00552973	-1.02297	0.0018403	-3.17473	ENSG00000166402
X5	TUB	0.944681	0.064783	0.846301	0.194196	ENSG00000166402
X8	TUB	0.809583	-0.206222	0.557484	-0.587978	ENSG00000166402
X9	TUB	0.000136377	-1.40416	1.40046e-05	-4.50099	ENSG00000166402
ARC.1	RIC3	0.419595	0.437703	0.181363	1.34318	ENSG00000166405
ARC.2	RIC3	0.736644	0.378483	0.248208	1.15949	ENSG00000166405
VMH.1	RIC3	0.482839	0.380798	0.245261	1.16678	ENSG00000166405
VMH.2	RIC3	0.637049	0.388281	0.236102	1.18984	ENSG00000166405
X1	RIC3	0.964623	0.271207	0.408547	0.828915	ENSG00000166405
X10	RIC3	0.0348298	-0.866027	0.00758922	-2.70864	ENSG00000166405
X11	RIC3	0.555328	0.514628	0.316433	1.00537	ENSG00000166405
X13	RIC3	0.941985	-0.0640818	0.869736	-0.164291	ENSG00000166405
X14	RIC3	0.35128	-0.478977	0.143304	-1.47176	ENSG00000166405
X15	RIC3	0.420429	0.508445	0.120122	1.56369	ENSG00000166405
X2	RIC3	0.311032	0.58588	0.0728903	1.80697	ENSG00000166405
X3	RIC3	0.000422111	-1.2473	9.56485e-05	-4.01597	ENSG00000166405
X5	RIC3	0.917585	0.0889574	0.786535	0.271327	ENSG00000166405
X8	RIC3	0.692515	0.300563	0.384072	0.873128	ENSG00000166405
X9	RIC3	0.0174324	-0.883189	0.00643648	-2.76577	ENSG00000166405
ARC.1	LMO1	0.0356732	1.58303	0.0017361	3.19284	ENSG00000166407
ARC.2	LMO1	0.705384	1.24412	0.0144876	2.47541	ENSG00000166407
VMH.1	LMO1	0.144227	1.1158	0.0286504	2.21084	ENSG00000166407
VMH.2	LMO1	0.395266	0.970417	0.0575433	1.91473	ENSG00000166407
X1	LMO1	0.964623	0.5843	0.254777	1.14346	ENSG00000166407
X10	LMO1	0.0064016	-1.70318	0.000726516	-3.45496	ENSG00000166407
X11	LMO1	0.557314	-0.801658	0.318811	-1.00043	ENSG00000166407
X13	LMO1	0.856889	-0.225439	0.712415	-0.369354	ENSG00000166407
X14	LMO1	0.80525	-0.252148	0.623761	-0.491603	ENSG00000166407
X15	LMO1	0.944781	-0.085864	0.86739	-0.167278	ENSG00000166407
X2	LMO1	0.173092	1.25104	0.0139367	2.48984	ENSG00000166407
X3	LMO1	0.00438096	-1.61289	0.00140312	-3.25831	ENSG00000166407
X5	LMO1	0.212897	-1.05925	0.0379294	-2.09524	ENSG00000166407
X8	LMO1	0.823921	0.298471	0.581158	0.552967	ENSG00000166407
X9	LMO1	0.001484	-1.81881	0.000295207	-3.71163	ENSG00000166407
ARC.1	IDH3A	0.590324	0.181251	0.363142	0.912336	ENSG00000166411
ARC.2	IDH3A	0.72	0.250928	0.207553	1.26611	ENSG00000166411
VMH.1	IDH3A	0.154461	0.423713	0.0323451	2.1614	ENSG00000166411
VMH.2	IDH3A	0.415621	0.365464	0.065545	1.85591	ENSG00000166411
X1	IDH3A	0.964623	0.261695	0.188646	1.32096	ENSG00000166411
X10	IDH3A	0.064061	-0.469894	0.0173805	-2.40683	ENSG00000166411
X11	IDH3A	0.153957	0.645058	0.0376112	2.09878	ENSG00000166411
X13	IDH3A	0.187212	-0.461477	0.05033	-1.97398	ENSG00000166411
X14	IDH3A	0.360764	-0.286145	0.150101	-1.44702	ENSG00000166411
X15	IDH3A	0.0641833	0.611327	0.00183744	3.17523	ENSG00000166411
X2	IDH3A	0.255899	0.400297	0.0434112	2.038	ENSG00000166411
X3	IDH3A	4.25532e-08	-1.11801	2.45547e-09	-6.37167	ENSG00000166411
X5	IDH3A	0.409584	-0.296635	0.135755	-1.50033	ENSG00000166411
X8	IDH3A	0.65665	0.199057	0.342487	0.95246	ENSG00000166411
X9	IDH3A	0.0532349	-0.44042	0.0258639	-2.25196	ENSG00000166411
ARC.1	CRABP1	0.766905	0.283604	0.605085	0.518261	ENSG00000166426
ARC.2	CRABP1	0.705384	0.902817	0.0982666	1.66428	ENSG00000166426
VMH.1	CRABP1	0.907831	-0.131123	0.811108	-0.239443	ENSG00000166426
VMH.2	CRABP1	0.811301	0.346544	0.527373	0.633586	ENSG00000166426
X1	CRABP1	0.964623	1.32323	0.0148117	2.46715	ENSG00000166426
X10	CRABP1	0.000449764	-2.2887	1.63822e-05	-4.46273	ENSG00000166426
X11	CRABP1	0.838686	0.341188	0.691331	0.397862	ENSG00000166426
X13	CRABP1	0.381661	-0.908945	0.162308	-1.40467	ENSG00000166426
X14	CRABP1	0.543795	-0.566552	0.300922	-1.03825	ENSG00000166426
X15	CRABP1	0.0755331	1.62881	0.00255815	3.07104	ENSG00000166426
X2	CRABP1	0.2362	1.14482	0.0354851	2.12309	ENSG00000166426
X3	CRABP1	4.05836e-06	-2.64727	4.54098e-07	-5.29011	ENSG00000166426
X5	CRABP1	0.93993	0.113533	0.836064	0.207312	ENSG00000166426
X8	CRABP1	0.636734	-0.571675	0.321439	-0.994989	ENSG00000166426
X9	CRABP1	0.154937	0.90965	0.0957109	1.67719	ENSG00000166426
ARC.1	PLD4	0.102698	-1.2303	0.0105049	-2.59327	ENSG00000166428
ARC.2	PLD4	0.762479	-0.450709	0.353407	-0.931059	ENSG00000166428
VMH.1	PLD4	0.579874	-0.458369	0.345242	-0.94702	ENSG00000166428
VMH.2	PLD4	0.725933	-0.437236	0.368014	-0.903085	ENSG00000166428
X1	PLD4	0.964623	0.226448	0.641417	0.466721	ENSG00000166428
X10	PLD4	0.0202345	1.39826	0.0035196	2.96808	ENSG00000166428
X11	PLD4	0.589853	-0.708061	0.352012	-0.93377	ENSG00000166428
X13	PLD4	0.231053	1.03754	0.0713125	1.81712	ENSG00000166428
X14	PLD4	0.484051	0.5627	0.246216	1.16441	ENSG00000166428
X15	PLD4	0.274059	-0.967327	0.0451969	-2.02069	ENSG00000166428
X2	PLD4	0.306097	-0.87966	0.0688975	-1.83303	ENSG00000166428
X3	PLD4	0.410808	0.494658	0.308165	1.02276	ENSG00000166428
X5	PLD4	0.507338	0.609509	0.208894	1.26236	ENSG00000166428
X8	PLD4	0.918013	0.146792	0.774306	0.287296	ENSG00000166428
X9	PLD4	0.342888	0.554831	0.252877	1.14807	ENSG00000166428
ARC.1	ZMAT1	0.536905	0.320605	0.301807	1.03635	ENSG00000166432
ARC.2	ZMAT1	0.965339	-0.0429083	0.8903	-0.138173	ENSG00000166432
VMH.1	ZMAT1	0.720636	-0.201173	0.517509	-0.648814	ENSG00000166432
VMH.2	ZMAT1	0.843031	-0.16638	0.592595	-0.536297	ENSG00000166432
X1	ZMAT1	0.976955	-0.0747735	0.81005	-0.24081	ENSG00000166432
X10	ZMAT1	0.322454	0.427769	0.167611	1.38703	ENSG00000166432
X11	ZMAT1	0.0187829	-1.51718	0.00152915	-3.23199	ENSG00000166432
X13	ZMAT1	0.214401	0.684654	0.0626528	1.87644	ENSG00000166432
X14	ZMAT1	0.252116	0.534715	0.0839689	1.74036	ENSG00000166432
X15	ZMAT1	0.843401	-0.13532	0.663469	-0.436044	ENSG00000166432
X2	ZMAT1	0.797459	-0.154306	0.619732	-0.497324	ENSG00000166432
X3	ZMAT1	0.0209849	0.805834	0.00870562	2.66038	ENSG00000166432
X5	ZMAT1	0.585705	-0.335762	0.279452	-1.08571	ENSG00000166432
X8	ZMAT1	0.144904	-0.751033	0.0205749	-2.34199	ENSG00000166432
X9	ZMAT1	0.674025	-0.165931	0.593438	-0.535074	ENSG00000166432
ARC.1	XRRA1	0.59622	0.351762	0.370289	0.898791	ENSG00000166435
ARC.2	XRRA1	0.776996	0.341355	0.384676	0.872015	ENSG00000166435
VMH.1	XRRA1	0.619025	0.336811	0.391019	0.860406	ENSG00000166435
VMH.2	XRRA1	0.733435	0.343469	0.381719	0.877467	ENSG00000166435
X1	XRRA1	0.964623	0.345895	0.378374	0.883665	ENSG00000166435
X10	XRRA1	0.237303	-0.628395	0.108348	-1.61587	ENSG00000166435
X11	XRRA1	0.940107	-0.0957214	0.876488	-0.155704	ENSG00000166435
X13	XRRA1	0.678446	-0.353319	0.449529	-0.758304	ENSG00000166435
X14	XRRA1	0.950238	-0.0569435	0.884841	-0.145097	ENSG00000166435
X15	XRRA1	0.492462	0.532288	0.174402	1.36505	ENSG00000166435
X2	XRRA1	0.942901	0.0615594	0.875582	0.156856	ENSG00000166435
X3	XRRA1	0.29015	0.502532	0.199744	1.2883	ENSG00000166435
X5	XRRA1	0.398958	-0.595278	0.128456	-1.52916	ENSG00000166435
X8	XRRA1	0.865842	0.182188	0.659661	0.441311	ENSG00000166435
X9	XRRA1	0.00125246	-1.41082	0.000237732	-3.77146	ENSG00000166435
ARC.1	TRIM66	0.973094	-0.0267317	0.946978	-0.0666207	ENSG00000166436
ARC.2	TRIM66	0.928639	0.111333	0.781783	0.277524	ENSG00000166436
VMH.1	TRIM66	0.317153	0.632197	0.114163	1.58956	ENSG00000166436
VMH.2	TRIM66	0.631143	0.484687	0.226706	1.21416	ENSG00000166436
X1	TRIM66	0.964623	0.68237	0.0879619	1.71811	ENSG00000166436
X10	TRIM66	0.140677	-0.775342	0.0521481	-1.9584	ENSG00000166436
X11	TRIM66	0.199812	1.1924	0.0566657	1.92159	ENSG00000166436
X13	TRIM66	0.711911	-0.327353	0.493229	-0.686964	ENSG00000166436
X14	TRIM66	0.415619	0.526394	0.188992	1.31992	ENSG00000166436
X15	TRIM66	0.299228	0.76579	0.0551773	1.93344	ENSG00000166436
X2	TRIM66	0.44442	0.550141	0.169697	1.38021	ENSG00000166436
X3	TRIM66	0.365143	-0.445993	0.266	-1.11673	ENSG00000166436
X5	TRIM66	0.0363628	-1.30817	0.000906222	-3.38984	ENSG00000166436
X8	TRIM66	0.784593	-0.273586	0.517563	-0.648732	ENSG00000166436
X9	TRIM66	0.00773342	-1.20428	0.00232017	-3.10206	ENSG00000166436
ARC.1	RNF169	0.459396	-0.407077	0.219096	-1.23441	ENSG00000166439
ARC.2	RNF169	0.982961	-0.0238212	0.942827	-0.0718444	ENSG00000166439
VMH.1	RNF169	0.740148	-0.201105	0.544576	-0.607373	ENSG00000166439
VMH.2	RNF169	0.851558	0.169185	0.610332	0.510735	ENSG00000166439
X1	RNF169	0.964623	0.182431	0.582655	0.550775	ENSG00000166439
X10	RNF169	0.0811778	0.742825	0.0240073	2.28155	ENSG00000166439
X11	RNF169	0.0538366	-1.37906	0.0072613	-2.72404	ENSG00000166439
X13	RNF169	0.168832	-0.79468	0.0427516	-2.04455	ENSG00000166439
X14	RNF169	0.25054	0.572469	0.0831156	1.74522	ENSG00000166439
X15	RNF169	0.990428	0.0104937	0.974796	0.0316499	ENSG00000166439
X2	RNF169	0.826017	-0.14391	0.664708	-0.434333	ENSG00000166439
X3	RNF169	0.513259	-0.273681	0.409158	-0.827833	ENSG00000166439
X5	RNF169	0.954401	0.0517752	0.876118	0.156174	ENSG00000166439
X8	RNF169	0.643653	-0.340969	0.328551	-0.980419	ENSG00000166439
X9	RNF169	0.0472532	0.751768	0.0223055	2.31049	ENSG00000166439
ARC.1	RPL27A	0.273938	-0.24212	0.0735565	-1.80273	ENSG00000166441
ARC.2	RPL27A	0.793793	-0.106442	0.433898	-0.784772	ENSG00000166441
VMH.1	RPL27A	0.251662	-0.239377	0.0769026	-1.78194	ENSG00000166441
VMH.2	RPL27A	0.802209	-0.0897441	0.509504	-0.661285	ENSG00000166441
X1	RPL27A	0.996473	-0.00339441	0.980117	-0.0249661	ENSG00000166441
X10	RPL27A	0.00904765	0.433224	0.00117251	3.3128	ENSG00000166441
X11	RPL27A	0.0246484	-0.640233	0.00225866	-3.11054	ENSG00000166441
X13	RPL27A	0.0308946	0.467597	0.00334433	2.98474	ENSG00000166441
X14	RPL27A	0.685165	0.101313	0.455872	0.747715	ENSG00000166441
X15	RPL27A	0.10407	-0.3733	0.0054276	-2.82397	ENSG00000166441
X2	RPL27A	0.08199	-0.429451	0.00131453	-3.27818	ENSG00000166441
X3	RPL27A	0.240157	0.190784	0.158483	1.41767	ENSG00000166441
X5	RPL27A	0.645281	0.127257	0.349134	0.939382	ENSG00000166441
X8	RPL27A	0.872182	-0.0594838	0.677604	-0.416597	ENSG00000166441
X9	RPL27A	3.41552e-05	0.615397	2.44449e-06	4.91294	ENSG00000166441
ARC.1	ST5	0.998726	0.00074118	0.997705	0.00288133	ENSG00000166444
ARC.2	ST5	0.989655	0.0108701	0.966358	0.0422511	ENSG00000166444
VMH.1	ST5	0.710387	-0.172306	0.503363	-0.670921	ENSG00000166444
VMH.2	ST5	0.991943	0.00751743	0.97673	0.0292204	ENSG00000166444
X1	ST5	0.998871	-0.00211619	0.993449	-0.00822496	ENSG00000166444
X10	ST5	0.188838	0.450911	0.0784483	1.77258	ENSG00000166444
X11	ST5	0.194561	-0.772016	0.0542071	-1.9413	ENSG00000166444
X13	ST5	0.114628	0.689153	0.0232713	2.29384	ENSG00000166444
X14	ST5	0.021738	0.78123	0.00204753	3.14142	ENSG00000166444
X15	ST5	0.482114	-0.357045	0.164456	-1.39748	ENSG00000166444
X2	ST5	0.497019	-0.312055	0.224727	-1.21938	ENSG00000166444
X3	ST5	0.968141	-0.0148715	0.953947	-0.0578537	ENSG00000166444
X5	ST5	0.600847	-0.267892	0.297632	-1.04537	ENSG00000166444
X8	ST5	0.86595	-0.118909	0.660945	-0.439534	ENSG00000166444
X9	ST5	0.551757	-0.190065	0.460085	-0.740727	ENSG00000166444
ARC.1	CDYL2	0.772984	-0.194508	0.612718	-0.507322	ENSG00000166446
ARC.2	CDYL2	0.77209	0.340896	0.374564	0.890768	ENSG00000166446
VMH.1	CDYL2	0.0890948	0.94061	0.0133827	2.50487	ENSG00000166446
VMH.2	CDYL2	0.378881	0.744303	0.0512793	1.96578	ENSG00000166446
X1	CDYL2	0.964623	0.60123	0.116252	1.58037	ENSG00000166446
X10	CDYL2	0.0345317	-1.01531	0.0074761	-2.71389	ENSG00000166446
X11	CDYL2	0.0214922	1.84248	0.00185645	3.17202	ENSG00000166446
X13	CDYL2	0.606308	-0.414508	0.364002	-0.910699	ENSG00000166446
X14	CDYL2	0.970434	-0.0323121	0.933013	-0.0842048	ENSG00000166446
X15	CDYL2	0.53326	0.47964	0.210898	1.25679	ENSG00000166446
X2	CDYL2	0.680348	0.292555	0.446189	0.763915	ENSG00000166446
X3	CDYL2	6.30688e-06	-1.82124	7.57277e-07	-5.17731	ENSG00000166446
X5	CDYL2	0.407238	-0.573971	0.133872	-1.50765	ENSG00000166446
X8	CDYL2	0.324504	0.700514	0.0817637	1.75302	ENSG00000166446
X9	CDYL2	0.0523634	-0.852135	0.0253034	-2.26069	ENSG00000166446
ARC.1	TMEM130	0.0455666	1.20588	0.00260896	3.06477	ENSG00000166448
ARC.2	TMEM130	0.705384	0.927192	0.0214895	2.32506	ENSG00000166448
VMH.1	TMEM130	0.0215606	1.27408	0.00143838	3.25073	ENSG00000166448
VMH.2	TMEM130	0.27055	0.944581	0.0191141	2.37044	ENSG00000166448
X1	TMEM130	0.964623	0.481106	0.236058	1.18995	ENSG00000166448
X10	TMEM130	0.000127125	-1.83905	2.64827e-06	-4.89449	ENSG00000166448
X11	TMEM130	0.746212	0.382258	0.548561	0.601362	ENSG00000166448
X13	TMEM130	0.25436	-0.832636	0.0838386	-1.7411	ENSG00000166448
X14	TMEM130	0.0958911	-0.948297	0.0186341	-2.38022	ENSG00000166448
X15	TMEM130	0.288507	0.789809	0.0507547	1.9703	ENSG00000166448
X2	TMEM130	0.163326	1.0231	0.0110075	2.57638	ENSG00000166448
X3	TMEM130	7.15565e-11	-2.6454	1.35873e-12	-7.78159	ENSG00000166448
X5	TMEM130	0.367529	-0.64884	0.109293	-1.61152	ENSG00000166448
X8	TMEM130	0.247782	0.834987	0.049725	1.97927	ENSG00000166448
X9	TMEM130	0.0571943	-0.885253	0.0282445	-2.21662	ENSG00000166448
ARC.1	PRTG	0.656008	0.316843	0.444144	0.767362	ENSG00000166450
ARC.2	PRTG	0.903461	-0.14899	0.719203	-0.360241	ENSG00000166450
VMH.1	PRTG	0.173809	-0.846468	0.0396287	-2.07678	ENSG00000166450
VMH.2	PRTG	0.859084	-0.202699	0.624674	-0.490309	ENSG00000166450
X1	PRTG	0.964623	0.420124	0.309913	1.01906	ENSG00000166450
X10	PRTG	0.0115114	1.28472	0.00160728	3.21666	ENSG00000166450
X11	PRTG	0.618618	-0.564075	0.384339	-0.872636	ENSG00000166450
X13	PRTG	0.0658168	1.2559	0.00995938	2.61245	ENSG00000166450
X14	PRTG	0.51637	0.45239	0.274055	1.09803	ENSG00000166450
X15	PRTG	0.574642	-0.471151	0.25458	-1.14394	ENSG00000166450
X2	PRTG	0.718133	-0.277647	0.502613	-0.672103	ENSG00000166450
X3	PRTG	0.515201	-0.340225	0.411035	-0.824512	ENSG00000166450
X5	PRTG	0.762235	0.275712	0.505591	0.667418	ENSG00000166450
X8	PRTG	0.996829	0.00497347	0.990904	0.0114199	ENSG00000166450
X9	PRTG	0.0163706	-1.12477	0.00595028	-2.7927	ENSG00000166450
ARC.1	CENPN	0.328448	0.683114	0.107503	1.61979	ENSG00000166451
ARC.2	CENPN	0.705384	0.673023	0.112859	1.59537	ENSG00000166451
VMH.1	CENPN	0.798039	0.205085	0.630368	0.482257	ENSG00000166451
VMH.2	CENPN	0.902963	0.152281	0.720916	0.357947	ENSG00000166451
X1	CENPN	0.964623	0.84186	0.0467848	2.00578	ENSG00000166451
X10	CENPN	0.371252	-0.537909	0.205779	-1.27109	ENSG00000166451
X11	CENPN	0.239965	-1.18087	0.0754138	-1.7911	ENSG00000166451
X13	CENPN	0.56003	-0.507418	0.316232	-1.00579	ENSG00000166451
X14	CENPN	0.00167386	-1.65598	6.48945e-05	-4.11706	ENSG00000166451
X15	CENPN	0.467261	0.606437	0.153457	1.43512	ENSG00000166451
X2	CENPN	0.821883	0.188822	0.657759	0.443947	ENSG00000166451
X3	CENPN	0.422098	0.424028	0.318981	1.00007	ENSG00000166451
X5	CENPN	0.560468	-0.485832	0.253409	-1.14677	ENSG00000166451
X8	CENPN	0.0234702	1.40106	0.00148329	3.24134	ENSG00000166451
X9	CENPN	0.0013533	-1.51986	0.000262634	-3.74402	ENSG00000166451
ARC.1	AKIP1	0.621135	0.186195	0.400406	0.843438	ENSG00000166452
ARC.2	AKIP1	0.974525	0.0231023	0.917024	0.104369	ENSG00000166452
VMH.1	AKIP1	0.982456	-0.0103426	0.96279	-0.0467351	ENSG00000166452
VMH.2	AKIP1	0.822794	0.131863	0.55182	0.59646	ENSG00000166452
X1	AKIP1	0.964623	0.128153	0.563122	0.579575	ENSG00000166452
X10	AKIP1	0.19492	0.383494	0.0819463	1.75195	ENSG00000166452
X11	AKIP1	0.465875	0.413174	0.232952	1.19791	ENSG00000166452
X13	AKIP1	0.598153	-0.243178	0.35569	-0.926641	ENSG00000166452
X14	AKIP1	0.385339	-0.305514	0.166679	-1.3901	ENSG00000166452
X15	AKIP1	0.462263	0.319684	0.147836	1.45517	ENSG00000166452
X2	AKIP1	0.984165	-0.0098674	0.964503	-0.044582	ENSG00000166452
X3	AKIP1	0.000231484	-0.874461	4.82375e-05	-4.19316	ENSG00000166452
X5	AKIP1	0.417751	-0.324669	0.14159	-1.47814	ENSG00000166452
X8	AKIP1	0.576092	0.263692	0.257289	1.13741	ENSG00000166452
X9	AKIP1	0.675171	0.11781	0.594663	0.533298	ENSG00000166452
ARC.1	ATMIN	0.398808	0.350892	0.162362	1.40449	ENSG00000166454
ARC.2	ATMIN	0.713852	0.336079	0.181033	1.3442	ENSG00000166454
VMH.1	ATMIN	0.39618	0.342074	0.173242	1.36876	ENSG00000166454
VMH.2	ATMIN	0.531883	0.375335	0.134903	1.50363	ENSG00000166454
X1	ATMIN	0.964623	0.247854	0.324641	0.988403	ENSG00000166454
X10	ATMIN	0.626612	-0.188981	0.452786	-0.752857	ENSG00000166454
X11	ATMIN	0.997816	0.00282937	0.994281	0.00718005	ENSG00000166454
X13	ATMIN	0.177954	-0.592993	0.0463502	-2.00982	ENSG00000166454
X14	ATMIN	0.742649	-0.15634	0.534692	-0.622381	ENSG00000166454
X15	ATMIN	0.365911	0.430717	0.0858047	1.73002	ENSG00000166454
X2	ATMIN	0.44826	0.341745	0.173701	1.36729	ENSG00000166454
X3	ATMIN	0.58692	-0.175676	0.485056	-0.700031	ENSG00000166454
X5	ATMIN	0.839267	-0.120108	0.63354	-0.477785	ENSG00000166454
X8	ATMIN	0.772652	0.179671	0.49778	0.679739	ENSG00000166454
X9	ATMIN	6.46269e-09	-1.52787	6.56635e-11	-7.06831	ENSG00000166454
ARC.1	C16orf46	0.63295	0.292336	0.4145	0.818407	ENSG00000166455
ARC.2	C16orf46	0.811295	0.251747	0.482402	0.7043	ENSG00000166455
VMH.1	C16orf46	0.643321	0.288743	0.420261	0.808322	ENSG00000166455
VMH.2	C16orf46	0.725875	0.322578	0.367794	0.903502	ENSG00000166455
X1	C16orf46	0.964623	0.258319	0.471031	0.72274	ENSG00000166455
X10	C16orf46	0.552871	0.318278	0.37417	0.891506	ENSG00000166455
X11	C16orf46	0.824141	-0.241186	0.667626	-0.430308	ENSG00000166455
X13	C16orf46	0.881971	-0.132804	0.755557	-0.311925	ENSG00000166455
X14	C16orf46	0.97234	-0.0286359	0.936364	-0.0799828	ENSG00000166455
X15	C16orf46	0.941431	0.0636555	0.859134	0.177801	ENSG00000166455
X2	C16orf46	0.686762	0.267348	0.455612	0.748148	ENSG00000166455
X3	C16orf46	0.0126066	-0.997947	0.00476081	-2.86813	ENSG00000166455
X5	C16orf46	0.777166	0.224989	0.530195	0.629256	ENSG00000166455
X8	C16orf46	0.653125	0.361408	0.33762	0.962139	ENSG00000166455
X9	C16orf46	0.000441869	-1.39551	6.2628e-05	-4.12626	ENSG00000166455
ARC.1	TMEM41B	0.831633	0.0877451	0.703558	0.381291	ENSG00000166471
ARC.2	TMEM41B	0.818512	0.15633	0.497651	0.679942	ENSG00000166471
VMH.1	TMEM41B	0.385273	0.318765	0.165509	1.39397	ENSG00000166471
VMH.2	TMEM41B	0.676318	0.243662	0.289906	1.0623	ENSG00000166471
X1	TMEM41B	0.964623	0.19202	0.404671	0.835808	ENSG00000166471
X10	TMEM41B	0.80405	-0.0946248	0.681461	-0.411318	ENSG00000166471
X11	TMEM41B	0.717008	-0.238875	0.508169	-0.663374	ENSG00000166471
X13	TMEM41B	0.974614	-0.0218993	0.936375	-0.0799692	ENSG00000166471
X14	TMEM41B	0.985088	0.010229	0.964621	0.0444338	ENSG00000166471
X15	TMEM41B	0.452122	0.338168	0.141106	1.47996	ENSG00000166471
X2	TMEM41B	0.529555	0.260795	0.257147	1.13775	ENSG00000166471
X3	TMEM41B	0.00685832	-0.689439	0.00235959	-3.09671	ENSG00000166471
X5	TMEM41B	0.373921	-0.363685	0.113275	-1.59351	ENSG00000166471
X8	TMEM41B	0.881459	0.0933833	0.700366	0.385608	ENSG00000166471
X9	TMEM41B	0.105415	-0.431444	0.0596019	-1.89898	ENSG00000166471
ARC.1	LEO1	0.460735	0.405601	0.220961	1.2294	ENSG00000166477
ARC.2	LEO1	0.757072	0.324726	0.327626	0.982302	ENSG00000166477
VMH.1	LEO1	0.728106	0.209952	0.527156	0.63392	ENSG00000166477
VMH.2	LEO1	0.720819	0.30489	0.358121	0.921952	ENSG00000166477
X1	LEO1	0.964623	0.350773	0.290191	1.06167	ENSG00000166477
X10	LEO1	0.844132	-0.110099	0.740294	-0.332114	ENSG00000166477
X11	LEO1	0.0758568	-1.29217	0.0120563	-2.54325	ENSG00000166477
X13	LEO1	0.0426969	-1.08662	0.00531494	-2.83108	ENSG00000166477
X14	LEO1	0.81326	0.156921	0.636576	0.473514	ENSG00000166477
X15	LEO1	0.861419	0.129712	0.696177	0.391281	ENSG00000166477
X2	LEO1	0.876664	0.10491	0.75216	0.316406	ENSG00000166477
X3	LEO1	0.216308	-0.48852	0.139773	-1.48497	ENSG00000166477
X5	LEO1	0.833065	0.164547	0.620287	0.496534	ENSG00000166477
X8	LEO1	0.953357	0.0627499	0.857589	0.179772	ENSG00000166477
X9	LEO1	0.435975	-0.315592	0.34128	-0.954852	ENSG00000166477
ARC.1	ZNF143	0.712639	0.236188	0.524882	0.637418	ENSG00000166478
ARC.2	ZNF143	0.804071	0.272817	0.462595	0.736581	ENSG00000166478
VMH.1	ZNF143	0.745681	0.220665	0.552506	0.59543	ENSG00000166478
VMH.2	ZNF143	0.927792	0.104403	0.778794	0.281427	ENSG00000166478
X1	ZNF143	0.999633	-0.000646726	0.998612	-0.00174274	ENSG00000166478
X10	ZNF143	0.904923	-0.0785985	0.832516	-0.211867	ENSG00000166478
X11	ZNF143	0.728172	0.371259	0.52345	0.639625	ENSG00000166478
X13	ZNF143	0.756922	-0.260443	0.55562	-0.590764	ENSG00000166478
X14	ZNF143	0.808809	-0.179138	0.629721	-0.483171	ENSG00000166478
X15	ZNF143	0.770101	0.228811	0.537939	0.617436	ENSG00000166478
X2	ZNF143	0.813877	0.170635	0.646092	0.460181	ENSG00000166478
X3	ZNF143	0.727025	-0.171147	0.644975	-0.461742	ENSG00000166478
X5	ZNF143	0.998411	-0.00185825	0.996011	-0.00500779	ENSG00000166478
X8	ZNF143	0.518492	-0.494275	0.205195	-1.27274	ENSG00000166478
X9	ZNF143	0.478638	-0.323189	0.383875	-0.873489	ENSG00000166478
ARC.1	TMX3	0.228006	0.458029	0.0493049	1.98297	ENSG00000166479
ARC.2	TMX3	0.757975	0.228285	0.329752	0.977979	ENSG00000166479
VMH.1	TMX3	0.376149	0.329883	0.158161	1.41878	ENSG00000166479
VMH.2	TMX3	0.71516	0.21954	0.34866	0.940308	ENSG00000166479
X1	TMX3	0.964623	0.107602	0.646413	0.459732	ENSG00000166479
X10	TMX3	0.0546333	-0.570753	0.0139018	-2.49077	ENSG00000166479
X11	TMX3	0.0128223	-1.19784	0.000887376	-3.39608	ENSG00000166479
X13	TMX3	0.927273	0.0563087	0.84005	0.202201	ENSG00000166479
X14	TMX3	0.372076	-0.330196	0.157713	-1.42032	ENSG00000166479
X15	TMX3	0.640564	0.224437	0.33793	0.96152	ENSG00000166479
X2	TMX3	0.337626	0.397467	0.0885772	1.71476	ENSG00000166479
X3	TMX3	0.00588748	-0.713049	0.00197516	-3.15268	ENSG00000166479
X5	TMX3	0.913752	-0.0658241	0.779002	-0.281154	ENSG00000166479
X8	TMX3	0.256456	0.474964	0.0527693	1.95319	ENSG00000166479
X9	TMX3	0.346029	-0.265838	0.255679	-1.14128	ENSG00000166479
ARC.1	MFAP4	0.896772	0.136743	0.805255	0.247014	ENSG00000166482
ARC.2	MFAP4	0.913852	-0.178962	0.746925	-0.323326	ENSG00000166482
VMH.1	MFAP4	0.223523	-1.02758	0.0623191	-1.87886	ENSG00000166482
VMH.2	MFAP4	0.554741	-0.785984	0.154995	-1.42974	ENSG00000166482
X1	MFAP4	0.964623	-0.259418	0.639879	-0.468877	ENSG00000166482
X10	MFAP4	0.657526	-0.383192	0.48929	-0.693248	ENSG00000166482
X11	MFAP4	0.973229	0.0639553	0.941325	0.0737358	ENSG00000166482
X13	MFAP4	0.000479641	2.8148	1.01451e-05	4.57887	ENSG00000166482
X14	MFAP4	0.327145	0.842551	0.127205	1.53423	ENSG00000166482
X15	MFAP4	0.42056	-0.85822	0.120226	-1.56325	ENSG00000166482
X2	MFAP4	0.695647	-0.401411	0.468847	-0.72631	ENSG00000166482
X3	MFAP4	0.419697	-0.55424	0.316737	-1.00474	ENSG00000166482
X5	MFAP4	0.0334394	-1.82961	0.000765469	-3.43964	ENSG00000166482
X8	MFAP4	0.87117	-0.244509	0.675285	-0.419776	ENSG00000166482
X9	MFAP4	1.08124e-09	3.50478	7.32389e-12	7.47531	ENSG00000166482
ARC.1	WEE1	0.807057	0.204576	0.664046	0.435246	ENSG00000166483
ARC.2	WEE1	0.733399	0.55059	0.241447	1.1763	ENSG00000166483
VMH.1	WEE1	0.355194	0.691049	0.140929	1.48062	ENSG00000166483
VMH.2	WEE1	0.955058	-0.0773002	0.869677	-0.164366	ENSG00000166483
X1	WEE1	0.996457	0.0124895	0.978853	0.0265536	ENSG00000166483
X10	WEE1	0.829362	-0.170299	0.717695	-0.362263	ENSG00000166483
X11	WEE1	0.377097	-1.03212	0.160535	-1.41067	ENSG00000166483
X13	WEE1	0.00360046	2.07016	0.00015196	3.893	ENSG00000166483
X14	WEE1	0.391516	0.642745	0.171102	1.37565	ENSG00000166483
X15	WEE1	0.859672	0.18614	0.692726	0.395967	ENSG00000166483
X2	WEE1	0.547974	0.508266	0.279712	1.08512	ENSG00000166483
X3	WEE1	0.00892961	-1.36771	0.00319432	-2.99964	ENSG00000166483
X5	WEE1	0.0777871	-1.31001	0.00480733	-2.86487	ENSG00000166483
X8	WEE1	0.470266	-0.683136	0.166942	-1.38924	ENSG00000166483
X9	WEE1	0.616777	-0.29624	0.529201	-0.630781	ENSG00000166483
ARC.1	MAPK7	0.59504	0.333917	0.368987	0.901248	ENSG00000166484
ARC.2	MAPK7	0.91865	0.113759	0.759868	0.306245	ENSG00000166484
VMH.1	MAPK7	0.841929	0.14295	0.700863	0.384935	ENSG00000166484
VMH.2	MAPK7	0.867413	0.173719	0.64059	0.467879	ENSG00000166484
X1	MAPK7	0.964623	0.260417	0.483811	0.702032	ENSG00000166484
X10	MAPK7	0.916771	0.068675	0.8536	0.184864	ENSG00000166484
X11	MAPK7	0.149409	-1.21397	0.0358796	-2.11849	ENSG00000166484
X13	MAPK7	0.0305305	1.28187	0.0032866	2.99041	ENSG00000166484
X14	MAPK7	0.712016	0.256382	0.490582	0.691183	ENSG00000166484
X15	MAPK7	0.563368	-0.433442	0.24311	-1.17214	ENSG00000166484
X2	MAPK7	0.854002	0.136292	0.714188	0.366971	ENSG00000166484
X3	MAPK7	0.876573	-0.0800292	0.829689	-0.215498	ENSG00000166484
X5	MAPK7	0.194834	-0.794771	0.0313374	-2.17438	ENSG00000166484
X8	MAPK7	0.222351	0.792297	0.0416313	2.05588	ENSG00000166484
X9	MAPK7	0.00165653	-1.30426	0.000337255	-3.6745	ENSG00000166484
ARC.1	PRKCB	0.00247065	-1.21874	2.4787e-05	-4.36071	ENSG00000166501
ARC.2	PRKCB	0.808113	-0.212129	0.476481	-0.713872	ENSG00000166501
VMH.1	PRKCB	0.00345292	1.14118	8.40209e-05	4.04994	ENSG00000166501
VMH.2	PRKCB	0.119144	0.923036	0.00163326	3.21171	ENSG00000166501
X1	PRKCB	0.964623	0.387784	0.192153	1.31048	ENSG00000166501
X10	PRKCB	0.668339	0.200079	0.50182	0.673353	ENSG00000166501
X11	PRKCB	0.0486447	1.26004	0.0062667	2.77495	ENSG00000166501
X13	PRKCB	0.00583804	-1.25337	0.000299195	-3.70789	ENSG00000166501
X14	PRKCB	0.190088	-0.572873	0.0530984	-1.95044	ENSG00000166501
X15	PRKCB	0.211	0.661447	0.0252272	2.26189	ENSG00000166501
X2	PRKCB	0.448406	0.404197	0.173852	1.36681	ENSG00000166501
X3	PRKCB	0.873939	0.0655438	0.825911	0.220356	ENSG00000166501
X5	PRKCB	0.83844	0.142792	0.631898	0.480099	ENSG00000166501
X8	PRKCB	0.000113236	-1.44328	1.69322e-06	-4.99677	ENSG00000166501
X9	PRKCB	0.500708	-0.247206	0.406319	-0.832872	ENSG00000166501
ARC.1	HDGFL3	0.161806	0.341004	0.0252805	2.26104	ENSG00000166503
ARC.2	HDGFL3	0.705384	0.255847	0.0947126	1.68231	ENSG00000166503
VMH.1	HDGFL3	0.262868	0.265559	0.0825441	1.7485	ENSG00000166503
VMH.2	HDGFL3	0.345166	0.313581	0.0400348	2.07247	ENSG00000166503
X1	HDGFL3	0.964623	0.243844	0.111467	1.60162	ENSG00000166503
X10	HDGFL3	0.842491	-0.0515916	0.737078	-0.336385	ENSG00000166503
X11	HDGFL3	0.872907	-0.0783738	0.74484	-0.326086	ENSG00000166503
X13	HDGFL3	0.00959621	-0.613896	0.000610149	-3.50576	ENSG00000166503
X14	HDGFL3	0.0258502	-0.454906	0.0026397	-3.06103	ENSG00000166503
X15	HDGFL3	0.14761	0.384937	0.0113663	2.56474	ENSG00000166503
X2	HDGFL3	0.095431	0.466623	0.0020368	3.14306	ENSG00000166503
X3	HDGFL3	0.00560414	-0.469404	0.00186803	-3.17008	ENSG00000166503
X5	HDGFL3	0.900789	-0.0481803	0.754082	-0.313869	ENSG00000166503
X8	HDGFL3	0.42872	-0.238104	0.139544	-1.48584	ENSG00000166503
X9	HDGFL3	0.000887888	-0.566607	0.000153532	-3.89026	ENSG00000166503
ARC.1	NDST2	0.431292	0.38376	0.192564	1.30927	ENSG00000166507
ARC.2	NDST2	0.713634	0.395775	0.178971	1.35062	ENSG00000166507
VMH.1	NDST2	0.348878	0.439038	0.135658	1.50071	ENSG00000166507
VMH.2	NDST2	0.500417	0.47115	0.109137	1.61223	ENSG00000166507
X1	NDST2	0.964623	0.22247	0.450992	0.755854	ENSG00000166507
X10	NDST2	0.662282	-0.201319	0.495133	-0.683937	ENSG00000166507
X11	NDST2	0.786078	-0.239669	0.604321	-0.519359	ENSG00000166507
X13	NDST2	0.389476	0.48255	0.16822	1.38504	ENSG00000166507
X14	NDST2	0.513189	-0.324396	0.271073	-1.10491	ENSG00000166507
X15	NDST2	0.562712	0.344404	0.242539	1.17357	ENSG00000166507
X2	NDST2	0.411711	0.432621	0.141543	1.47832	ENSG00000166507
X3	NDST2	1.22321e-11	-1.98611	1.50077e-13	-8.17592	ENSG00000166507
X5	NDST2	0.725105	-0.221159	0.45362	-0.751465	ENSG00000166507
X8	NDST2	0.701706	-0.261497	0.399706	-0.844695	ENSG00000166507
X9	NDST2	0.925919	0.0364633	0.901719	0.123712	ENSG00000166507
ARC.1	MCM7	0.923034	0.0738888	0.85523	0.182783	ENSG00000166508
ARC.2	MCM7	0.850974	-0.221761	0.583816	-0.549079	ENSG00000166508
VMH.1	MCM7	0.456581	-0.492673	0.222579	-1.22508	ENSG00000166508
VMH.2	MCM7	0.910074	-0.136329	0.736364	-0.337335	ENSG00000166508
X1	MCM7	0.964623	0.23227	0.5661	0.575153	ENSG00000166508
X10	MCM7	0.0488166	1.00655	0.01196	2.54618	ENSG00000166508
X11	MCM7	0.335307	-0.952595	0.13167	-1.51631	ENSG00000166508
X13	MCM7	0.924798	0.101024	0.833895	0.210096	ENSG00000166508
X14	MCM7	0.767748	0.232104	0.566354	0.574777	ENSG00000166508
X15	MCM7	0.90697	-0.108775	0.788235	-0.269112	ENSG00000166508
X2	MCM7	0.83627	-0.166976	0.680045	-0.413255	ENSG00000166508
X3	MCM7	0.126835	0.721668	0.0730353	1.80604	ENSG00000166508
X5	MCM7	0.833625	0.199537	0.622088	0.493977	ENSG00000166508
X8	MCM7	0.968719	-0.0495468	0.907471	-0.116437	ENSG00000166508
X9	MCM7	0.0336978	-0.977984	0.01466	-2.471	ENSG00000166508
ARC.1	ZNF3	0.81949	0.176274	0.684851	0.406688	ENSG00000166526
ARC.2	ZNF3	0.847794	0.242171	0.577048	0.558995	ENSG00000166526
VMH.1	ZNF3	0.968914	-0.0357581	0.934402	-0.0824548	ENSG00000166526
VMH.2	ZNF3	0.889579	0.172384	0.691449	0.397702	ENSG00000166526
X1	ZNF3	0.964623	0.368256	0.396062	0.85126	ENSG00000166526
X10	ZNF3	0.723835	0.243488	0.574942	0.562092	ENSG00000166526
X11	ZNF3	0.66866	-0.522641	0.44204	-0.770918	ENSG00000166526
X13	ZNF3	0.904836	0.134124	0.795208	0.260044	ENSG00000166526
X14	ZNF3	0.999035	-0.00170335	0.996872	-0.00392759	ENSG00000166526
X15	ZNF3	0.68624	0.358917	0.408175	0.829576	ENSG00000166526
X2	ZNF3	0.886532	0.126695	0.770547	0.292218	ENSG00000166526
X3	ZNF3	0.70688	0.214704	0.62092	0.495635	ENSG00000166526
X5	ZNF3	0.038608	-1.39004	0.00111421	-3.32815	ENSG00000166526
X8	ZNF3	0.964104	-0.0633576	0.889804	-0.138801	ENSG00000166526
X9	ZNF3	0.579456	-0.300006	0.48944	-0.693007	ENSG00000166526
ARC.1	ZSCAN21	0.479306	0.449481	0.240694	1.1782	ENSG00000166529
ARC.2	ZSCAN21	0.747887	0.395911	0.301695	1.03659	ENSG00000166529
VMH.1	ZSCAN21	0.888715	0.108267	0.777973	0.282499	ENSG00000166529
VMH.2	ZSCAN21	0.765265	0.295902	0.440537	0.773464	ENSG00000166529
X1	ZSCAN21	0.964623	0.292823	0.445334	0.765354	ENSG00000166529
X10	ZSCAN21	0.852547	0.121026	0.752597	0.315829	ENSG00000166529
X11	ZSCAN21	0.235819	-1.07172	0.0731914	-1.80505	ENSG00000166529
X13	ZSCAN21	0.255991	-0.783743	0.0845887	-1.73685	ENSG00000166529
X14	ZSCAN21	0.710594	-0.265615	0.488791	-0.694044	ENSG00000166529
X15	ZSCAN21	0.596223	0.413329	0.280833	1.08258	ENSG00000166529
X2	ZSCAN21	0.666345	0.303687	0.428575	0.793912	ENSG00000166529
X3	ZSCAN21	0.103986	-0.72389	0.057744	-1.91317	ENSG00000166529
X5	ZSCAN21	0.64592	0.35829	0.350102	0.937491	ENSG00000166529
X8	ZSCAN21	0.9984	-0.00261939	0.99483	-0.00649149	ENSG00000166529
X9	ZSCAN21	0.0872231	-0.756253	0.047332	-2.00074	ENSG00000166529
ARC.1	RIMKLB	0.903013	-0.0370804	0.817605	-0.231055	ENSG00000166532
ARC.2	RIMKLB	0.921581	0.0479816	0.765468	0.298882	ENSG00000166532
VMH.1	RIMKLB	0.795522	-0.0781377	0.62685	-0.487228	ENSG00000166532
VMH.2	RIMKLB	0.819354	0.0978704	0.542652	0.610284	ENSG00000166532
X1	RIMKLB	0.964623	0.137841	0.390989	0.860461	ENSG00000166532
X10	RIMKLB	0.716452	-0.0924267	0.565003	-0.576781	ENSG00000166532
X11	RIMKLB	0.862561	-0.0870494	0.729554	-0.346404	ENSG00000166532
X13	RIMKLB	0.110193	0.434372	0.0218582	2.31842	ENSG00000166532
X14	RIMKLB	0.00984087	0.535899	0.00066721	3.47981	ENSG00000166532
X15	RIMKLB	0.978765	0.011119	0.944876	0.0692649	ENSG00000166532
X2	RIMKLB	0.866163	-0.054986	0.732383	-0.342632	ENSG00000166532
X3	RIMKLB	0.00049231	-0.603424	0.000114041	-3.96956	ENSG00000166532
X5	RIMKLB	0.503644	0.202979	0.205654	1.27145	ENSG00000166532
X8	RIMKLB	0.0936153	-0.429521	0.0102032	-2.60377	ENSG00000166532
X9	RIMKLB	0.807316	-0.0514035	0.748763	-0.320895	ENSG00000166532
ARC.1	A2ML1	0.86267	0.138625	0.748889	0.320728	ENSG00000166535
ARC.2	A2ML1	0.979105	-0.0375259	0.930962	-0.0867892	ENSG00000166535
VMH.1	A2ML1	0.49952	0.486433	0.260342	1.13011	ENSG00000166535
VMH.2	A2ML1	0.467583	0.731733	0.0895095	1.70971	ENSG00000166535
X1	A2ML1	0.964623	0.388485	0.369106	0.901022	ENSG00000166535
X10	A2ML1	0.48923	0.43851	0.310439	1.01795	ENSG00000166535
X11	A2ML1	0.0997953	-1.58148	0.018585	-2.38123	ENSG00000166535
X13	A2ML1	0.872009	0.171711	0.738887	0.333983	ENSG00000166535
X14	A2ML1	0.173422	0.858226	0.0459985	2.01311	ENSG00000166535
X15	A2ML1	0.78744	-0.249178	0.564882	-0.576961	ENSG00000166535
X2	A2ML1	0.919664	0.0922476	0.831335	0.213383	ENSG00000166535
X3	A2ML1	0.0033336	-1.39492	0.00102656	-3.35271	ENSG00000166535
X5	A2ML1	0.718571	0.331048	0.444213	0.767245	ENSG00000166535
X8	A2ML1	0.405427	-0.696609	0.124952	-1.54346	ENSG00000166535
X9	A2ML1	0.215218	-0.631747	0.143126	-1.47242	ENSG00000166535
ARC.1	BEAN1	0.50469	0.549132	0.267068	1.11423	ENSG00000166546
ARC.2	BEAN1	0.705384	0.893608	0.0698944	1.82641	ENSG00000166546
VMH.1	BEAN1	0.0085841	1.73682	0.000340095	3.67212	ENSG00000166546
VMH.2	BEAN1	0.200196	1.30465	0.00771622	2.70284	ENSG00000166546
X1	BEAN1	0.964623	0.604162	0.221858	1.227	ENSG00000166546
X10	BEAN1	0.0458885	-1.24657	0.0109934	-2.57684	ENSG00000166546
X11	BEAN1	0.275269	-1.28852	0.0955148	-1.67819	ENSG00000166546
X13	BEAN1	0.0657677	-1.50273	0.00994773	-2.61287	ENSG00000166546
X14	BEAN1	0.41822	-0.646683	0.190841	-1.31439	ENSG00000166546
X15	BEAN1	0.23514	1.04993	0.0328055	2.15559	ENSG00000166546
X2	BEAN1	0.207102	1.10691	0.0242983	2.27678	ENSG00000166546
X3	BEAN1	4.89855e-05	-2.13841	7.93522e-06	-4.63762	ENSG00000166546
X5	BEAN1	0.337987	-0.827606	0.0934672	-1.68875	ENSG00000166546
X8	BEAN1	0.608515	0.54946	0.291522	1.05874	ENSG00000166546
X9	BEAN1	0.0211583	-1.2949	0.00819345	-2.68179	ENSG00000166546
ARC.1	TK2	0.491844	-0.238785	0.254204	-1.14485	ENSG00000166548
ARC.2	TK2	0.928944	-0.057987	0.782381	-0.276743	ENSG00000166548
VMH.1	TK2	0.20246	0.405143	0.0520041	1.95962	ENSG00000166548
VMH.2	TK2	0.526858	0.316247	0.130436	1.52121	ENSG00000166548
X1	TK2	0.966465	0.0865526	0.680104	0.413173	ENSG00000166548
X10	TK2	0.868948	-0.0592914	0.777494	-0.283125	ENSG00000166548
X11	TK2	0.348917	0.482119	0.141025	1.48026	ENSG00000166548
X13	TK2	0.948655	-0.0365021	0.883751	-0.146479	ENSG00000166548
X14	TK2	0.249567	0.362483	0.0824819	1.74886	ENSG00000166548
X15	TK2	0.772931	-0.127714	0.542667	-0.610261	ENSG00000166548
X2	TK2	0.831203	-0.088721	0.672475	-0.423634	ENSG00000166548
X3	TK2	0.764598	-0.083645	0.689893	-0.399818	ENSG00000166548
X5	TK2	0.950388	-0.0354505	0.865895	-0.169181	ENSG00000166548
X8	TK2	0.952364	-0.0401765	0.855661	-0.182233	ENSG00000166548
X9	TK2	0.00941657	-0.613233	0.00297799	-3.02233	ENSG00000166548
ARC.1	TMED3	0.0041835	0.816796	5.07934e-05	4.18	ENSG00000166557
ARC.2	TMED3	0.705384	0.415812	0.0435805	2.03633	ENSG00000166557
VMH.1	TMED3	0.631793	0.17185	0.406917	0.831809	ENSG00000166557
VMH.2	TMED3	0.830972	0.118568	0.567538	0.573023	ENSG00000166557
X1	TMED3	0.969203	0.0629921	0.761467	0.304141	ENSG00000166557
X10	TMED3	0.0331589	-0.551841	0.00704116	-2.73474	ENSG00000166557
X11	TMED3	0.315873	-0.503575	0.119656	-1.56568	ENSG00000166557
X13	TMED3	0.462848	-0.297781	0.226322	-1.21517	ENSG00000166557
X14	TMED3	0.175862	-0.409301	0.0469218	-2.00451	ENSG00000166557
X15	TMED3	0.718528	-0.153804	0.458097	-0.74402	ENSG00000166557
X2	TMED3	0.349053	0.343654	0.0960517	1.67545	ENSG00000166557
X3	TMED3	0.00162087	-0.71197	0.000447405	-3.59474	ENSG00000166557
X5	TMED3	0.0738804	-0.583868	0.00431005	-2.90132	ENSG00000166557
X8	TMED3	1.71734e-09	1.38698	5.37731e-12	7.53192	ENSG00000166557
X9	TMED3	0.140755	-0.355258	0.084899	-1.7351	ENSG00000166557
ARC.1	SLC38A8	0.714348	0.284799	0.52757	0.633283	ENSG00000166558
ARC.2	SLC38A8	0.999341	0.00179636	0.996823	0.00398864	ENSG00000166558
VMH.1	SLC38A8	0.055153	1.22021	0.0061289	2.78257	ENSG00000166558
VMH.2	SLC38A8	0.107472	1.45465	0.00101551	3.35594	ENSG00000166558
X1	SLC38A8	0.964623	0.709703	0.114105	1.58982	ENSG00000166558
X10	SLC38A8	0.00411732	-1.56296	0.000397288	-3.62842	ENSG00000166558
X11	SLC38A8	0.0367927	2.00082	0.00407049	2.92028	ENSG00000166558
X13	SLC38A8	0.433142	-0.682756	0.201998	-1.28183	ENSG00000166558
X14	SLC38A8	0.0202739	-1.38078	0.00185003	-3.17311	ENSG00000166558
X15	SLC38A8	0.456281	0.657646	0.143411	1.47136	ENSG00000166558
X2	SLC38A8	0.217351	0.984778	0.0276949	2.22453	ENSG00000166558
X3	SLC38A8	0.000888673	-1.62485	0.000224425	-3.78722	ENSG00000166558
X5	SLC38A8	0.605138	-0.46373	0.303089	-1.03359	ENSG00000166558
X8	SLC38A8	0.923296	-0.129304	0.785371	-0.272843	ENSG00000166558
X9	SLC38A8	0.360676	-0.497378	0.269176	-1.10931	ENSG00000166558
ARC.1	SEC11C	0.838904	-0.0516172	0.714669	-0.366325	ENSG00000166562
ARC.2	SEC11C	0.91865	-0.0431317	0.76015	-0.305873	ENSG00000166562
VMH.1	SEC11C	0.678295	-0.103358	0.46379	-0.734613	ENSG00000166562
VMH.2	SEC11C	0.740313	-0.120377	0.393644	-0.855636	ENSG00000166562
X1	SEC11C	0.964623	-0.151404	0.283087	-1.0775	ENSG00000166562
X10	SEC11C	0.0336461	0.374517	0.00719364	2.7273	ENSG00000166562
X11	SEC11C	0.314616	-0.343379	0.118944	-1.56872	ENSG00000166562
X13	SEC11C	0.397185	-0.227716	0.173656	-1.36743	ENSG00000166562
X14	SEC11C	0.000854137	0.575002	2.64718e-05	4.34438	ENSG00000166562
X15	SEC11C	0.16948	-0.33892	0.0153245	-2.4544	ENSG00000166562
X2	SEC11C	0.183605	-0.334297	0.0168249	-2.41917	ENSG00000166562
X3	SEC11C	0.0392532	0.329744	0.0181203	2.39092	ENSG00000166562
X5	SEC11C	0.438626	-0.199692	0.156015	-1.42619	ENSG00000166562
X8	SEC11C	2.88763e-06	0.787317	2.17739e-08	5.93313	ENSG00000166562
X9	SEC11C	0.0305295	-0.34632	0.0129676	-2.51651	ENSG00000166562
ARC.1	GALR1	0.880545	-0.154831	0.777292	-0.283389	ENSG00000166573
ARC.2	GALR1	0.716898	0.700889	0.199158	1.28998	ENSG00000166573
VMH.1	GALR1	0.00571966	2.00091	0.000179564	3.84797	ENSG00000166573
VMH.2	GALR1	0.154822	1.5632	0.0037562	2.94676	ENSG00000166573
X1	GALR1	0.964623	1.15044	0.0341685	2.13878	ENSG00000166573
X10	GALR1	0.114531	-1.1221	0.0389063	-2.08455	ENSG00000166573
X11	GALR1	0.549584	-0.867577	0.310842	-1.0171	ENSG00000166573
X13	GALR1	0.0868128	-1.56671	0.0150615	-2.4609	ENSG00000166573
X14	GALR1	0.067431	-1.37882	0.01085	-2.5816	ENSG00000166573
X15	GALR1	0.14761	1.37031	0.0113611	2.56491	ENSG00000166573
X2	GALR1	0.255846	1.10013	0.0429622	2.04245	ENSG00000166573
X3	GALR1	0.0181539	-1.44974	0.00730844	-2.72179	ENSG00000166573
X5	GALR1	0.332376	0.923449	0.0900009	1.70707	ENSG00000166573
X8	GALR1	0.474025	-0.78893	0.16957	-1.38063	ENSG00000166573
X9	GALR1	2.27489e-05	-2.53094	1.47733e-06	-5.02766	ENSG00000166573
ARC.1	TMEM135	0.911366	-0.0572547	0.832629	-0.211722	ENSG00000166575
ARC.2	TMEM135	0.942133	0.0621313	0.818634	0.229729	ENSG00000166575
VMH.1	TMEM135	0.852733	0.0977517	0.718194	0.361595	ENSG00000166575
VMH.2	TMEM135	0.778751	0.197054	0.466683	0.729856	ENSG00000166575
X1	TMEM135	0.969203	0.0855543	0.752185	0.316373	ENSG00000166575
X10	TMEM135	0.944997	0.0339149	0.900368	0.125422	ENSG00000166575
X11	TMEM135	0.469707	-0.50153	0.236159	-1.18969	ENSG00000166575
X13	TMEM135	0.868025	-0.109665	0.733594	-0.34102	ENSG00000166575
X14	TMEM135	0.532796	0.286226	0.289782	1.06258	ENSG00000166575
X15	TMEM135	0.533918	0.337552	0.211585	1.25489	ENSG00000166575
X2	TMEM135	0.58672	0.263558	0.3299	0.97768	ENSG00000166575
X3	TMEM135	0.0134489	-0.747255	0.00514066	-2.84233	ENSG00000166575
X5	TMEM135	0.990994	-0.00908165	0.973263	-0.033576	ENSG00000166575
X8	TMEM135	0.051105	0.801564	0.00434991	2.89828	ENSG00000166575
X9	TMEM135	0.000981542	-0.991844	0.000173741	-3.85692	ENSG00000166575
ARC.1	IQCD	0.376325	0.579892	0.141232	1.47948	ENSG00000166578
ARC.2	IQCD	0.975143	0.0401342	0.919209	0.101611	ENSG00000166578
VMH.1	IQCD	0.539075	-0.408323	0.301156	-1.03775	ENSG00000166578
VMH.2	IQCD	0.833321	0.223355	0.572206	0.566122	ENSG00000166578
X1	IQCD	0.964623	0.431968	0.27396	1.09825	ENSG00000166578
X10	IQCD	0.37634	-0.494591	0.209994	-1.2593	ENSG00000166578
X11	IQCD	0.897311	-0.165307	0.789669	-0.267245	ENSG00000166578
X13	IQCD	0.15437	0.97472	0.0368933	2.10686	ENSG00000166578
X14	IQCD	0.120149	0.870343	0.0264918	2.24237	ENSG00000166578
X15	IQCD	0.627814	-0.392522	0.320344	-0.997249	ENSG00000166578
X2	IQCD	0.972576	0.0316939	0.936156	0.0802441	ENSG00000166578
X3	IQCD	0.773374	-0.15206	0.700578	-0.38532	ENSG00000166578
X5	IQCD	0.764018	-0.260603	0.509801	-0.66082	ENSG00000166578
X8	IQCD	0.536821	-0.507994	0.221329	-1.22842	ENSG00000166578
X9	IQCD	0.17152	-0.632185	0.108421	-1.61554	ENSG00000166578
ARC.1	NDEL1	0.484309	0.433983	0.247012	1.16244	ENSG00000166579
ARC.2	NDEL1	0.705384	0.596264	0.110979	1.60383	ENSG00000166579
VMH.1	NDEL1	0.210199	0.714553	0.0556283	1.92982	ENSG00000166579
VMH.2	NDEL1	0.485531	0.613978	0.100663	1.65242	ENSG00000166579
X1	NDEL1	0.964623	0.499548	0.182378	1.34004	ENSG00000166579
X10	NDEL1	0.199408	-0.644485	0.0846616	-1.73643	ENSG00000166579
X11	NDEL1	0.856381	0.211983	0.718694	0.360924	ENSG00000166579
X13	NDEL1	0.61089	-0.401449	0.368448	-0.902264	ENSG00000166579
X14	NDEL1	0.385753	-0.517668	0.166883	-1.38943	ENSG00000166579
X15	NDEL1	0.403096	0.601526	0.107825	1.61829	ENSG00000166579
X2	NDEL1	0.322153	0.653886	0.0802037	1.76214	ENSG00000166579
X3	NDEL1	0.000151418	-1.52155	2.96178e-05	-4.31632	ENSG00000166579
X5	NDEL1	0.687168	-0.315118	0.401119	-0.842158	ENSG00000166579
X8	NDEL1	0.424898	0.585899	0.136981	1.49561	ENSG00000166579
X9	NDEL1	0.000510296	-1.44648	7.57493e-05	-4.07699	ENSG00000166579
ARC.1	CENPV	0.132024	0.937121	0.0172443	2.40982	ENSG00000166582
ARC.2	CENPV	0.705384	0.639428	0.106067	1.62649	ENSG00000166582
VMH.1	CENPV	0.226816	0.731818	0.0639618	1.86705	ENSG00000166582
VMH.2	CENPV	0.504071	0.626489	0.113383	1.59303	ENSG00000166582
X1	CENPV	0.964623	0.34567	0.383865	0.873508	ENSG00000166582
X10	CENPV	0.426809	-0.452958	0.25332	-1.14699	ENSG00000166582
X11	CENPV	0.884079	0.185649	0.765537	0.298792	ENSG00000166582
X13	CENPV	0.475836	-0.557048	0.237568	-1.1861	ENSG00000166582
X14	CENPV	0.441411	-0.497076	0.209803	-1.25983	ENSG00000166582
X15	CENPV	0.497488	0.532804	0.178706	1.35145	ENSG00000166582
X2	CENPV	0.293031	0.738435	0.0615762	1.88428	ENSG00000166582
X3	CENPV	0.031189	-0.967178	0.0138819	-2.4913	ENSG00000166582
X5	CENPV	0.0429295	-1.2416	0.00147314	-3.24342	ENSG00000166582
X8	CENPV	0.930049	-0.105335	0.80119	-0.25228	ENSG00000166582
X9	CENPV	0.0299544	-0.979859	0.0126716	-2.52501	ENSG00000166582
ARC.1	RRAD	0.836712	-0.190425	0.711705	-0.37031	ENSG00000166592
ARC.2	RRAD	0.764161	-0.475357	0.355638	-0.926739	ENSG00000166592
VMH.1	RRAD	0.129114	1.15324	0.0239516	2.28246	ENSG00000166592
VMH.2	RRAD	0.652205	0.588694	0.252251	1.14959	ENSG00000166592
X1	RRAD	0.964623	-0.354282	0.491468	-0.689769	ENSG00000166592
X10	RRAD	0.0141793	1.55538	0.0021514	3.12588	ENSG00000166592
X11	RRAD	0.0891652	-1.93285	0.0155665	-2.44852	ENSG00000166592
X13	RRAD	0.968214	-0.0584942	0.923989	-0.0955801	ENSG00000166592
X14	RRAD	0.0177793	1.60476	0.00152843	3.23214	ENSG00000166592
X15	RRAD	0.257302	-1.05255	0.0396339	-2.07673	ENSG00000166592
X2	RRAD	0.49624	-0.626089	0.223229	-1.22335	ENSG00000166592
X3	RRAD	0.918878	-0.0736437	0.886348	-0.143185	ENSG00000166592
X5	RRAD	0.516416	-0.635753	0.216118	-1.24247	ENSG00000166592
X8	RRAD	0.169243	-1.19533	0.026237	-2.24624	ENSG00000166592
X9	RRAD	0.515276	0.414022	0.421236	0.806623	ENSG00000166592
ARC.1	CIAO2B	0.121575	0.27131	0.0147298	2.46922	ENSG00000166595
ARC.2	CIAO2B	0.705384	0.185723	0.0972083	1.66959	ENSG00000166595
VMH.1	CIAO2B	0.943738	-0.0162833	0.884819	-0.145125	ENSG00000166595
VMH.2	CIAO2B	0.953774	-0.0191225	0.865041	-0.170269	ENSG00000166595
X1	CIAO2B	0.983927	-0.0176706	0.875254	-0.157273	ENSG00000166595
X10	CIAO2B	0.234914	0.180331	0.106701	1.62352	ENSG00000166595
X11	CIAO2B	0.0264291	-0.523753	0.00249784	-3.07864	ENSG00000166595
X13	CIAO2B	0.403987	0.179079	0.178824	1.35108	ENSG00000166595
X14	CIAO2B	0.800786	-0.0559651	0.618145	-0.499582	ENSG00000166595
X15	CIAO2B	0.528555	-0.142016	0.205288	-1.27248	ENSG00000166595
X2	CIAO2B	0.729401	-0.0721449	0.520914	-0.64354	ENSG00000166595
X3	CIAO2B	0.00785713	0.330082	0.00276247	3.04647	ENSG00000166595
X5	CIAO2B	0.146162	-0.264381	0.0175966	-2.40212	ENSG00000166595
X8	CIAO2B	0.852023	0.0563517	0.633372	0.478022	ENSG00000166595
X9	CIAO2B	0.00628711	-0.343853	0.00179104	-3.18319	ENSG00000166595
ARC.1	CFAP52	0.121451	1.26366	0.0146492	2.47127	ENSG00000166596
ARC.2	CFAP52	0.982961	0.037205	0.943307	0.0712404	ENSG00000166596
VMH.1	CFAP52	0.830735	-0.213603	0.682969	-0.409257	ENSG00000166596
VMH.2	CFAP52	0.77593	0.38499	0.461369	0.738606	ENSG00000166596
X1	CFAP52	0.964623	-0.339613	0.515937	-0.651256	ENSG00000166596
X10	CFAP52	0.619895	-0.399292	0.444848	-0.766175	ENSG00000166596
X11	CFAP52	0.113238	-1.84812	0.0228589	-2.30087	ENSG00000166596
X13	CFAP52	0.00157555	2.45397	4.93334e-05	4.18746	ENSG00000166596
X14	CFAP52	0.20152	0.984359	0.0582964	1.90891	ENSG00000166596
X15	CFAP52	0.556516	-0.621605	0.233609	-1.19622	ENSG00000166596
X2	CFAP52	0.617238	0.471416	0.366856	0.905277	ENSG00000166596
X3	CFAP52	0.00268043	-1.71938	0.000799727	-3.42677	ENSG00000166596
X5	CFAP52	0.309776	-0.918802	0.0773995	-1.77891	ENSG00000166596
X8	CFAP52	0.957924	0.0908343	0.868981	0.165252	ENSG00000166596
X9	CFAP52	0.991291	0.00757978	0.98844	0.0145144	ENSG00000166596
ARC.1	HSP90B1	0.381365	-0.167889	0.145586	-1.46336	ENSG00000166598
ARC.2	HSP90B1	0.785216	-0.0955953	0.408933	-0.828231	ENSG00000166598
VMH.1	HSP90B1	0.843032	0.0441471	0.702933	0.382137	ENSG00000166598
VMH.2	HSP90B1	0.673182	-0.123353	0.286203	-1.07053	ENSG00000166598
X1	HSP90B1	0.964623	-0.0696378	0.547835	-0.602455	ENSG00000166598
X10	HSP90B1	0.780326	0.0523852	0.650558	0.453952	ENSG00000166598
X11	HSP90B1	0.61355	-0.159449	0.378584	-0.883276	ENSG00000166598
X13	HSP90B1	0.0273717	0.404438	0.00284054	3.03754	ENSG00000166598
X14	HSP90B1	0.601867	0.105741	0.360066	0.918217	ENSG00000166598
X15	HSP90B1	0.704847	-0.0901196	0.436025	-0.781139	ENSG00000166598
X2	HSP90B1	0.591578	-0.111564	0.334745	-0.967899	ENSG00000166598
X3	HSP90B1	0.66103	-0.0657421	0.568776	-0.57119	ENSG00000166598
X5	HSP90B1	0.499796	-0.147476	0.201754	-1.28252	ENSG00000166598
X8	HSP90B1	4.04418e-05	0.585606	4.98772e-07	5.26963	ENSG00000166598
X9	HSP90B1	0.576359	-0.0803563	0.485895	-0.698685	ENSG00000166598
ARC.1	MC4R	0.702825	0.355874	0.510917	0.659076	ENSG00000166603
ARC.2	MC4R	0.806189	0.391328	0.469671	0.724963	ENSG00000166603
VMH.1	MC4R	0.00423431	2.03677	0.000113644	3.97049	ENSG00000166603
VMH.2	MC4R	0.246318	1.30686	0.0147758	2.46805	ENSG00000166603
X1	MC4R	0.964623	0.486376	0.368609	0.90196	ENSG00000166603
X10	MC4R	0.00790839	-1.75404	0.000964733	-3.37126	ENSG00000166603
X11	MC4R	0.266249	1.43064	0.0901902	1.70605	ENSG00000166603
X13	MC4R	0.211625	-1.19839	0.061328	-1.88611	ENSG00000166603
X14	MC4R	0.242665	-0.948093	0.0784647	-1.77248	ENSG00000166603
X15	MC4R	0.316349	1.00537	0.0618659	1.88216	ENSG00000166603
X2	MC4R	0.16413	1.35921	0.0111594	2.57141	ENSG00000166603
X3	MC4R	0.00553478	-1.6583	0.00184269	-3.17433	ENSG00000166603
X5	MC4R	0.833315	-0.268024	0.620618	-0.496064	ENSG00000166603
X8	MC4R	0.891775	-0.203654	0.720931	-0.357928	ENSG00000166603
X9	MC4R	0.00203075	-1.8656	0.000432	-3.60473	ENSG00000166603
ARC.1	BLCAP	0.452843	0.340155	0.212366	1.25274	ENSG00000166619
ARC.2	BLCAP	0.705384	0.395093	0.147142	1.45768	ENSG00000166619
VMH.1	BLCAP	0.00164433	1.11463	2.62664e-05	4.34629	ENSG00000166619
VMH.2	BLCAP	0.107472	0.865825	0.00126538	3.28974	ENSG00000166619
X1	BLCAP	0.964623	0.447907	0.0999336	1.65601	ENSG00000166619
X10	BLCAP	0.00149078	-1.03848	9.60818e-05	-4.0148	ENSG00000166619
X11	BLCAP	0.582539	0.405095	0.343627	0.950205	ENSG00000166619
X13	BLCAP	0.0647937	-0.830701	0.00977589	-2.61912	ENSG00000166619
X14	BLCAP	0.0206001	-0.835534	0.00188635	-3.16705	ENSG00000166619
X15	BLCAP	0.0749955	0.812789	0.00253036	3.07452	ENSG00000166619
X2	BLCAP	0.0809757	0.866238	0.00125762	3.29161	ENSG00000166619
X3	BLCAP	2.35759e-06	-1.34669	2.45567e-07	-5.42379	ENSG00000166619
X5	BLCAP	0.573774	-0.302845	0.267169	-1.11399	ENSG00000166619
X8	BLCAP	0.916862	-0.0833222	0.772199	-0.290054	ENSG00000166619
X9	BLCAP	0.00751421	-0.821907	0.00224	-3.11317	ENSG00000166619
ARC.1	CHRFAM7A	0.636735	-0.336726	0.421126	-0.806815	ENSG00000166664
ARC.2	CHRFAM7A	0.90773	0.143404	0.732147	0.342946	ENSG00000166664
VMH.1	CHRFAM7A	0.0534298	1.13933	0.00585887	2.79797	ENSG00000166664
VMH.2	CHRFAM7A	0.286713	0.94248	0.0232303	2.29453	ENSG00000166664
X1	CHRFAM7A	0.964623	0.856714	0.0394255	2.07895	ENSG00000166664
X10	CHRFAM7A	0.0920534	-0.909609	0.0285784	-2.21186	ENSG00000166664
X11	CHRFAM7A	0.936451	-0.10911	0.86798	-0.166526	ENSG00000166664
X13	CHRFAM7A	0.422608	-0.647451	0.192657	-1.30899	ENSG00000166664
X14	CHRFAM7A	0.041968	-1.14962	0.0054173	-2.82462	ENSG00000166664
X15	CHRFAM7A	0.0196737	1.57009	0.000120409	3.95516	ENSG00000166664
X2	CHRFAM7A	0.585039	0.410199	0.326821	0.983945	ENSG00000166664
X3	CHRFAM7A	0.00759459	-1.23889	0.00265776	-3.05884	ENSG00000166664
X5	CHRFAM7A	0.788723	-0.252042	0.547272	-0.603303	ENSG00000166664
X8	CHRFAM7A	0.769709	0.302	0.493185	0.687034	ENSG00000166664
X9	CHRFAM7A	0.0478819	-0.945931	0.0227002	-2.30361	ENSG00000166664
ARC.1	ATF7IP2	0.114666	0.855144	0.0131307	2.51189	ENSG00000166669
ARC.2	ATF7IP2	0.705384	0.5896	0.0891091	1.71187	ENSG00000166669
VMH.1	ATF7IP2	0.510431	0.38317	0.270588	1.10603	ENSG00000166669
VMH.2	ATF7IP2	0.766896	0.265627	0.44556	0.764974	ENSG00000166669
X1	ATF7IP2	0.98026	0.0713616	0.837781	0.20511	ENSG00000166669
X10	ATF7IP2	0.280549	-0.515307	0.13772	-1.49278	ENSG00000166669
X11	ATF7IP2	0.193125	-1.04705	0.05356	-1.94662	ENSG00000166669
X13	ATF7IP2	0.805044	0.201901	0.626139	0.488234	ENSG00000166669
X14	ATF7IP2	0.463873	-0.418482	0.228685	-1.20898	ENSG00000166669
X15	ATF7IP2	0.759158	0.225763	0.516871	0.649805	ENSG00000166669
X2	ATF7IP2	0.33875	0.588765	0.0895527	1.70948	ENSG00000166669
X3	ATF7IP2	0.000322992	-1.3469	7.05055e-05	-4.09557	ENSG00000166669
X5	ATF7IP2	0.96995	0.0362367	0.917198	0.10415	ENSG00000166669
X8	ATF7IP2	0.11879	0.882751	0.0150375	2.4615	ENSG00000166669
X9	ATF7IP2	0.00128541	-1.24784	0.000245763	-3.76232	ENSG00000166669
ARC.1	TVP23A	0.185639	0.804654	0.0331442	2.15136	ENSG00000166676
ARC.2	TVP23A	0.705384	0.571309	0.131959	1.51517	ENSG00000166676
VMH.1	TVP23A	0.660189	0.292264	0.442243	0.770575	ENSG00000166676
VMH.2	TVP23A	0.701831	0.373346	0.326005	0.985611	ENSG00000166676
X1	TVP23A	0.964623	0.437786	0.249151	1.15717	ENSG00000166676
X10	TVP23A	0.322683	-0.523314	0.167847	-1.38626	ENSG00000166676
X11	TVP23A	0.885568	-0.175078	0.769077	-0.294147	ENSG00000166676
X13	TVP23A	0.978119	-0.0308231	0.945742	-0.0681752	ENSG00000166676
X14	TVP23A	0.430818	-0.485687	0.200785	-1.2853	ENSG00000166676
X15	TVP23A	0.398925	0.613604	0.105449	1.62941	ENSG00000166676
X2	TVP23A	0.571829	0.387172	0.308343	1.02238	ENSG00000166676
X3	TVP23A	4.39459e-08	-2.13235	2.54987e-09	-6.36422	ENSG00000166676
X5	TVP23A	0.424179	-0.55176	0.145791	-1.4626	ENSG00000166676
X8	TVP23A	0.0269593	1.22963	0.00180027	3.18159	ENSG00000166676
X9	TVP23A	0.0652844	-0.803875	0.0332825	-2.14965	ENSG00000166676
ARC.1	BEX3	0.0247235	0.592305	0.000866658	3.40307	ENSG00000166681
ARC.2	BEX3	0.528708	0.523978	0.00336272	2.98295	ENSG00000166681
VMH.1	BEX3	0.127353	0.407103	0.0234866	2.2902	ENSG00000166681
VMH.2	BEX3	0.331597	0.378655	0.0353995	2.12409	ENSG00000166681
X1	BEX3	0.964623	0.223008	0.217779	1.23796	ENSG00000166681
X10	BEX3	0.00156839	-0.685555	0.000103029	-3.99642	ENSG00000166681
X11	BEX3	0.939414	-0.0447436	0.874826	-0.157816	ENSG00000166681
X13	BEX3	0.463769	-0.25975	0.227241	-1.21276	ENSG00000166681
X14	BEX3	0.0429845	-0.495593	0.00558971	-2.81399	ENSG00000166681
X15	BEX3	0.427188	0.277522	0.12439	1.54578	ENSG00000166681
X2	BEX3	0.210171	0.401951	0.0253664	2.25969	ENSG00000166681
X3	BEX3	2.13994e-07	-0.967851	1.6136e-08	-5.99423	ENSG00000166681
X5	BEX3	0.226943	-0.36439	0.0430131	-2.04194	ENSG00000166681
X8	BEX3	0.0178482	0.614666	0.00102648	3.35276	ENSG00000166681
X9	BEX3	0.00139036	-0.644192	0.000271871	-3.73446	ENSG00000166681
ARC.1	TMPRSS5	0.383593	-0.575659	0.147629	-1.45592	ENSG00000166682
ARC.2	TMPRSS5	0.950417	-0.0776181	0.845773	-0.194871	ENSG00000166682
VMH.1	TMPRSS5	0.376162	-0.560969	0.158311	-1.41826	ENSG00000166682
VMH.2	TMPRSS5	0.744964	-0.334199	0.401735	-0.841055	ENSG00000166682
X1	TMPRSS5	0.964623	0.208075	0.60191	0.522829	ENSG00000166682
X10	TMPRSS5	0.0151533	1.19337	0.00236659	3.09578	ENSG00000166682
X11	TMPRSS5	0.604314	-0.561412	0.368432	-0.902294	ENSG00000166682
X13	TMPRSS5	0.171695	0.94933	0.0439743	2.03248	ENSG00000166682
X14	TMPRSS5	0.0215347	1.21141	0.00202013	3.14565	ENSG00000166682
X15	TMPRSS5	0.572427	-0.455366	0.252725	-1.14843	ENSG00000166682
X2	TMPRSS5	0.579011	-0.397769	0.318012	-1.00208	ENSG00000166682
X3	TMPRSS5	0.934726	0.0458141	0.908564	0.115056	ENSG00000166682
X5	TMPRSS5	0.776304	0.250941	0.529153	0.630853	ENSG00000166682
X8	TMPRSS5	0.429087	-0.617471	0.140004	-1.48411	ENSG00000166682
X9	TMPRSS5	0.418873	-0.39275	0.324092	-0.98953	ENSG00000166682
ARC.1	COG1	0.324123	0.541954	0.104089	1.63586	ENSG00000166685
ARC.2	COG1	0.74266	0.363753	0.276587	1.09223	ENSG00000166685
VMH.1	COG1	0.186563	0.66714	0.0448861	2.02366	ENSG00000166685
VMH.2	COG1	0.431835	0.598035	0.0726085	1.80877	ENSG00000166685
X1	COG1	0.964623	0.237578	0.477863	0.711633	ENSG00000166685
X10	COG1	0.148937	-0.634822	0.0564666	-1.92316	ENSG00000166685
X11	COG1	0.262761	0.891049	0.0878647	1.71864	ENSG00000166685
X13	COG1	0.0393543	-1.11023	0.00471884	-2.87111	ENSG00000166685
X14	COG1	0.878109	0.110094	0.742372	0.329357	ENSG00000166685
X15	COG1	0.407472	0.530942	0.111393	1.60196	ENSG00000166685
X2	COG1	0.369807	0.531857	0.110771	1.60478	ENSG00000166685
X3	COG1	0.0835501	-0.668682	0.0442975	-2.02933	ENSG00000166685
X5	COG1	0.509689	-0.417924	0.210945	-1.25666	ENSG00000166685
X8	COG1	0.995515	0.00552241	0.987504	0.0156898	ENSG00000166685
X9	COG1	8.72521e-05	-1.44342	8.08207e-06	-4.63332	ENSG00000166685
ARC.1	PLEKHA7	0.606614	0.323779	0.383723	0.87377	ENSG00000166689
ARC.2	PLEKHA7	0.855375	0.198341	0.593954	0.534326	ENSG00000166689
VMH.1	PLEKHA7	0.533651	0.388981	0.295044	1.05101	ENSG00000166689
VMH.2	PLEKHA7	0.667207	0.404355	0.276323	1.09283	ENSG00000166689
X1	PLEKHA7	0.992118	-0.026266	0.943745	-0.070689	ENSG00000166689
X10	PLEKHA7	0.697422	0.229265	0.537613	0.617932	ENSG00000166689
X11	PLEKHA7	0.90895	0.138127	0.812713	0.23737	ENSG00000166689
X13	PLEKHA7	0.941696	-0.0734303	0.868269	-0.166159	ENSG00000166689
X14	PLEKHA7	0.0472806	1.00138	0.00641123	2.76712	ENSG00000166689
X15	PLEKHA7	0.683159	0.310565	0.403496	0.837905	ENSG00000166689
X2	PLEKHA7	0.945285	0.055521	0.88142	0.149439	ENSG00000166689
X3	PLEKHA7	0.206204	-0.557972	0.132152	-1.5144	ENSG00000166689
X5	PLEKHA7	0.3803	-0.581525	0.116604	-1.57884	ENSG00000166689
X8	PLEKHA7	0.748461	-0.288067	0.461726	-0.738016	ENSG00000166689
X9	PLEKHA7	0.000288159	-1.49079	3.66437e-05	-4.26293	ENSG00000166689
ARC.1	ZNF606	0.49735	0.477917	0.259594	1.13189	ENSG00000166704
ARC.2	ZNF606	0.794404	0.329204	0.43798	0.777807	ENSG00000166704
VMH.1	ZNF606	0.882093	0.12602	0.766732	0.297223	ENSG00000166704
VMH.2	ZNF606	0.65701	0.47871	0.258805	1.13377	ENSG00000166704
X1	ZNF606	0.973154	0.112573	0.791032	0.265472	ENSG00000166704
X10	ZNF606	0.224254	-0.696447	0.0995298	-1.65801	ENSG00000166704
X11	ZNF606	0.608116	-0.592141	0.37297	-0.893754	ENSG00000166704
X13	ZNF606	0.903819	-0.132484	0.793199	-0.262654	ENSG00000166704
X14	ZNF606	0.0386411	1.1814	0.00480514	2.86504	ENSG00000166704
X15	ZNF606	0.823246	0.205782	0.628022	0.485571	ENSG00000166704
X2	ZNF606	0.791677	0.216484	0.610231	0.510879	ENSG00000166704
X3	ZNF606	0.266166	-0.568522	0.179355	-1.34942	ENSG00000166704
X5	ZNF606	0.548025	0.495333	0.242547	1.17354	ENSG00000166704
X8	ZNF606	0.464031	-0.622595	0.162427	-1.40427	ENSG00000166704
X9	ZNF606	0.00205096	-1.46151	0.000438256	-3.60065	ENSG00000166704
ARC.1	ZCCHC18	0.0403422	1.5469	0.00214183	3.12728	ENSG00000166707
ARC.2	ZCCHC18	0.705384	0.954765	0.0607767	1.89018	ENSG00000166707
VMH.1	ZCCHC18	0.225476	0.945469	0.0633536	1.87139	ENSG00000166707
VMH.2	ZCCHC18	0.420806	0.93084	0.0676088	1.84171	ENSG00000166707
X1	ZCCHC18	0.964623	0.54957	0.282447	1.07894	ENSG00000166707
X10	ZCCHC18	0.0439935	-1.29753	0.0104026	-2.5968	ENSG00000166707
X11	ZCCHC18	0.0641183	-2.05914	0.00942207	-2.63229	ENSG00000166707
X13	ZCCHC18	0.942144	0.0991199	0.870802	0.162935	ENSG00000166707
X14	ZCCHC18	0.824924	-0.229658	0.653864	-0.449354	ENSG00000166707
X15	ZCCHC18	0.58101	0.571401	0.263691	1.12217	ENSG00000166707
X2	ZCCHC18	0.193043	1.189	0.0191126	2.37047	ENSG00000166707
X3	ZCCHC18	4.52968e-05	-2.21807	7.27401e-06	-4.65832	ENSG00000166707
X5	ZCCHC18	0.587517	-0.550428	0.281675	-1.08068	ENSG00000166707
X8	ZCCHC18	0.845009	0.266429	0.621134	0.495331	ENSG00000166707
X9	ZCCHC18	0.00106482	-1.86372	0.000193177	-3.82817	ENSG00000166707
ARC.1	B2M	0.806511	-0.117445	0.662773	-0.437006	ENSG00000166710
ARC.2	B2M	0.939734	-0.0649273	0.80956	-0.241444	ENSG00000166710
VMH.1	B2M	0.00597952	-0.977878	0.000199839	-3.81892	ENSG00000166710
VMH.2	B2M	0.184287	-0.726554	0.00628854	-2.77375	ENSG00000166710
X1	B2M	0.964623	-0.252464	0.348037	-0.941529	ENSG00000166710
X10	B2M	0.119975	0.544868	0.0415761	2.05644	ENSG00000166710
X11	B2M	0.0884683	-1.01222	0.0153656	-2.4534	ENSG00000166710
X13	B2M	0.00164559	1.25986	5.20524e-05	4.17375	ENSG00000166710
X14	B2M	0.216205	0.493578	0.06528	1.85776	ENSG00000166710
X15	B2M	0.00349468	-1.15578	8.96606e-06	-4.60849	ENSG00000166710
X2	B2M	0.037172	-1.06036	5.10614e-05	-4.17864	ENSG00000166710
X3	B2M	0.101826	0.510564	0.0563105	1.92439	ENSG00000166710
X5	B2M	0.910121	-0.0781186	0.77182	-0.290551	ENSG00000166710
X8	B2M	0.00283869	1.08033	9.06989e-05	4.02997	ENSG00000166710
X9	B2M	7.01377e-07	1.43146	1.95412e-08	5.95527	ENSG00000166710
ARC.1	ZNF592	0.90329	-0.0399381	0.818705	-0.229637	ENSG00000166716
ARC.2	ZNF592	0.958258	-0.0284251	0.870467	-0.163361	ENSG00000166716
VMH.1	ZNF592	0.918349	-0.036802	0.832718	-0.211607	ENSG00000166716
VMH.2	ZNF592	0.900913	-0.0638696	0.714004	-0.367219	ENSG00000166716
X1	ZNF592	0.964623	-0.157447	0.365801	-0.907277	ENSG00000166716
X10	ZNF592	0.682734	0.112084	0.51961	0.645559	ENSG00000166716
X11	ZNF592	0.0237295	-0.824037	0.00214262	-3.12716	ENSG00000166716
X13	ZNF592	0.780406	0.111533	0.590254	0.539697	ENSG00000166716
X14	ZNF592	0.229115	0.3123	0.0713758	1.81671	ENSG00000166716
X15	ZNF592	0.918055	-0.0417657	0.81058	-0.240126	ENSG00000166716
X2	ZNF592	0.508186	-0.20643	0.235082	-1.19244	ENSG00000166716
X3	ZNF592	0.000963142	0.622938	0.000246863	3.76105	ENSG00000166716
X5	ZNF592	0.530341	-0.20946	0.228259	-1.21009	ENSG00000166716
X8	ZNF592	0.882677	0.0698239	0.703248	0.381711	ENSG00000166716
X9	ZNF592	0.758177	-0.0692362	0.69064	-0.398802	ENSG00000166716
ARC.1	CASC4	0.278609	0.217351	0.0760928	1.7869	ENSG00000166734
ARC.2	CASC4	0.90015	0.0457384	0.710644	0.371738	ENSG00000166734
VMH.1	CASC4	0.997563	-0.000937488	0.993929	-0.00762232	ENSG00000166734
VMH.2	CASC4	0.931314	0.0328387	0.789972	0.266851	ENSG00000166734
X1	CASC4	0.990512	0.010638	0.931274	0.0863953	ENSG00000166734
X10	CASC4	0.109871	0.255198	0.0367127	2.10891	ENSG00000166734
X11	CASC4	0.356035	-0.279337	0.14621	-1.46107	ENSG00000166734
X13	CASC4	0.457037	0.178384	0.222108	1.22633	ENSG00000166734
X14	CASC4	0.010054	0.409415	0.000691026	3.46959	ENSG00000166734
X15	CASC4	0.540511	-0.151392	0.218045	-1.23724	ENSG00000166734
X2	CASC4	0.978524	-0.00751951	0.951356	-0.0611117	ENSG00000166734
X3	CASC4	0.381544	-0.132182	0.281044	-1.08211	ENSG00000166734
X5	CASC4	0.481251	-0.161764	0.188084	-1.32265	ENSG00000166734
X8	CASC4	0.530968	-0.159702	0.216506	-1.24141	ENSG00000166734
X9	CASC4	0.00515779	-0.385454	0.00140143	-3.2587	ENSG00000166734
ARC.1	NNMT	0.511292	0.597392	0.273961	1.09824	ENSG00000166741
ARC.2	NNMT	0.967665	0.0727722	0.894204	0.133226	ENSG00000166741
VMH.1	NNMT	0.235773	-0.991916	0.0682505	-1.83737	ENSG00000166741
VMH.2	NNMT	0.634824	-0.651481	0.232659	-1.19867	ENSG00000166741
X1	NNMT	0.964623	-0.344821	0.528326	-0.632122	ENSG00000166741
X10	NNMT	0.99453	-0.00658096	0.990405	-0.0120476	ENSG00000166741
X11	NNMT	0.212488	-1.59015	0.0619782	-1.88134	ENSG00000166741
X13	NNMT	0.0326348	1.86513	0.0036349	2.95754	ENSG00000166741
X14	NNMT	0.0161234	1.72461	0.00133117	3.27437	ENSG00000166741
X15	NNMT	0.235252	-1.15812	0.0328923	-2.1545	ENSG00000166741
X2	NNMT	0.38425	-0.842568	0.122047	-1.55555	ENSG00000166741
X3	NNMT	0.203562	-0.824922	0.130052	-1.52275	ENSG00000166741
X5	NNMT	0.919655	0.144454	0.791769	0.264513	ENSG00000166741
X8	NNMT	0.975766	-0.0521181	0.927905	-0.0906422	ENSG00000166741
X9	NNMT	0.00702769	1.65815	0.00206084	3.1394	ENSG00000166741
ARC.1	AP1G1	0.65827	0.167185	0.446853	0.762797	ENSG00000166747
ARC.2	AP1G1	0.807713	0.156815	0.4757	0.715139	ENSG00000166747
VMH.1	AP1G1	0.282994	0.36667	0.0939456	1.68627	ENSG00000166747
VMH.2	AP1G1	0.671149	0.23575	0.283039	1.07761	ENSG00000166747
X1	AP1G1	0.964623	0.170568	0.437832	0.778058	ENSG00000166747
X10	AP1G1	0.897297	-0.0501412	0.81966	-0.228406	ENSG00000166747
X11	AP1G1	0.999962	2.84203e-05	0.999934	8.26146e-05	ENSG00000166747
X13	AP1G1	0.78051	-0.140758	0.590451	-0.539409	ENSG00000166747
X14	AP1G1	0.92725	-0.0451163	0.837482	-0.205493	ENSG00000166747
X15	AP1G1	0.406977	0.349285	0.110795	1.60467	ENSG00000166747
X2	AP1G1	0.599613	0.207868	0.344043	0.949384	ENSG00000166747
X3	AP1G1	0.238744	-0.309684	0.157398	-1.4214	ENSG00000166747
X5	AP1G1	0.913313	-0.062003	0.778077	-0.282364	ENSG00000166747
X8	AP1G1	0.622577	0.236623	0.305871	1.02764	ENSG00000166747
X9	AP1G1	1.82473e-08	-1.30133	2.19214e-10	-6.84022	ENSG00000166747
ARC.1	SLFN5	0.0304701	-1.38562	0.00130474	-3.28046	ENSG00000166750
ARC.2	SLFN5	0.822512	-0.288909	0.510075	-0.660392	ENSG00000166750
VMH.1	SLFN5	0.0602624	-1.16628	0.00711426	-2.73115	ENSG00000166750
VMH.2	SLFN5	0.418097	-0.799875	0.0667659	-1.84747	ENSG00000166750
X1	SLFN5	0.969203	0.136835	0.755192	0.312405	ENSG00000166750
X10	SLFN5	0.00594944	1.46425	0.000661513	3.4823	ENSG00000166750
X11	SLFN5	0.536006	-0.713443	0.298504	-1.04348	ENSG00000166750
X13	SLFN5	0.998015	0.00275944	0.995783	0.00529448	ENSG00000166750
X14	SLFN5	0.554937	0.443158	0.311777	1.01513	ENSG00000166750
X15	SLFN5	0.968004	0.0453459	0.917715	0.103498	ENSG00000166750
X2	SLFN5	0.339289	-0.739972	0.0901722	-1.70615	ENSG00000166750
X3	SLFN5	0.0330169	1.05807	0.0148195	2.46695	ENSG00000166750
X5	SLFN5	0.544582	0.51512	0.239388	1.18149	ENSG00000166750
X8	SLFN5	0.82011	0.259533	0.574061	0.563389	ENSG00000166750
X9	SLFN5	0.129488	0.772383	0.0767711	1.78274	ENSG00000166750
ARC.1	CATSPER2	0.791805	0.194569	0.63937	0.469591	ENSG00000166762
ARC.2	CATSPER2	0.798738	0.315895	0.446522	0.763354	ENSG00000166762
VMH.1	CATSPER2	0.157047	0.877679	0.0331753	2.15097	ENSG00000166762
VMH.2	CATSPER2	0.531883	0.618537	0.134934	1.50351	ENSG00000166762
X1	CATSPER2	0.964623	0.380158	0.359406	0.919484	ENSG00000166762
X10	CATSPER2	0.984879	0.0147221	0.971726	0.0355065	ENSG00000166762
X11	CATSPER2	0.718793	-0.42765	0.51072	-0.659384	ENSG00000166762
X13	CATSPER2	0.637285	0.416594	0.398584	0.846712	ENSG00000166762
X14	CATSPER2	0.19304	-0.793878	0.0543896	-1.93982	ENSG00000166762
X15	CATSPER2	0.541852	0.507479	0.220611	1.23034	ENSG00000166762
X2	CATSPER2	0.877019	0.130729	0.75294	0.315377	ENSG00000166762
X3	CATSPER2	0.113697	-0.764012	0.0641684	-1.86558	ENSG00000166762
X5	CATSPER2	0.149387	-0.970487	0.0183032	-2.38708	ENSG00000166762
X8	CATSPER2	0.571424	0.499544	0.252137	1.14987	ENSG00000166762
X9	CATSPER2	0.0214452	-1.08246	0.00832785	-2.67606	ENSG00000166762
ARC.1	ZNF667-AS1	0.343691	0.374499	0.117283	1.57589	ENSG00000166770
ARC.2	ZNF667-AS1	0.763192	0.222116	0.354358	0.929216	ENSG00000166770
VMH.1	ZNF667-AS1	0.559201	0.23671	0.323425	0.990899	ENSG00000166770
VMH.2	ZNF667-AS1	0.728331	0.214039	0.372165	0.895263	ENSG00000166770
X1	ZNF667-AS1	0.964623	0.156242	0.515079	0.652589	ENSG00000166770
X10	ZNF667-AS1	0.387341	-0.29453	0.218682	-1.23552	ENSG00000166770
X11	ZNF667-AS1	0.794513	-0.187809	0.617424	-0.500608	ENSG00000166770
X13	ZNF667-AS1	0.831585	-0.122748	0.667278	-0.430788	ENSG00000166770
X14	ZNF667-AS1	0.597776	-0.221525	0.355486	-0.927035	ENSG00000166770
X15	ZNF667-AS1	0.669478	0.209618	0.382105	0.876754	ENSG00000166770
X2	ZNF667-AS1	0.355017	0.392558	0.100511	1.65317	ENSG00000166770
X3	ZNF667-AS1	0.0865796	-0.474815	0.0462912	-2.01036	ENSG00000166770
X5	ZNF667-AS1	0.988776	0.00948579	0.968494	0.0395676	ENSG00000166770
X8	ZNF667-AS1	0.230349	0.504609	0.0443211	2.02911	ENSG00000166770
X9	ZNF667-AS1	1.97722e-05	-1.11663	1.24579e-06	-5.06612	ENSG00000166770
ARC.1	BMERB1	0.392879	0.297523	0.155906	1.42656	ENSG00000166780
ARC.2	BMERB1	0.705384	0.337007	0.107725	1.61875	ENSG00000166780
VMH.1	BMERB1	0.00525106	0.776318	0.00015469	3.8882	ENSG00000166780
VMH.2	BMERB1	0.14234	0.619979	0.00276638	3.04602	ENSG00000166780
X1	BMERB1	0.964623	0.320207	0.126637	1.53654	ENSG00000166780
X10	BMERB1	0.00698458	-0.690656	0.000812169	-3.42224	ENSG00000166780
X11	BMERB1	0.884354	0.097924	0.766354	0.297719	ENSG00000166780
X13	BMERB1	0.011598	-0.823453	0.000790305	-3.43028	ENSG00000166780
X14	BMERB1	0.00116704	-0.837811	4.10167e-05	-4.23441	ENSG00000166780
X15	BMERB1	0.10407	0.5774	0.0054108	2.82502	ENSG00000166780
X2	BMERB1	0.174468	0.509043	0.0145046	2.47497	ENSG00000166780
X3	BMERB1	2.85271e-05	-0.931232	4.28937e-06	-4.7827	ENSG00000166780
X5	BMERB1	0.484397	-0.274424	0.190892	-1.31423	ENSG00000166780
X8	BMERB1	0.117083	0.535068	0.0146046	2.47242	ENSG00000166780
X9	BMERB1	0.00636594	-0.644335	0.00182163	-3.17793	ENSG00000166780
ARC.1	MARF1	0.635749	0.199006	0.419743	0.809225	ENSG00000166783
ARC.2	MARF1	0.818291	0.167789	0.496534	0.681712	ENSG00000166783
VMH.1	MARF1	0.88844	0.0698228	0.777317	0.283357	ENSG00000166783
VMH.2	MARF1	0.866528	0.115807	0.638989	0.470125	ENSG00000166783
X1	MARF1	0.964623	0.316461	0.198771	1.2911	ENSG00000166783
X10	MARF1	0.818049	-0.0944432	0.701976	-0.38343	ENSG00000166783
X11	MARF1	0.862738	-0.133493	0.729938	-0.345891	ENSG00000166783
X13	MARF1	0.233277	-0.524814	0.0723129	-1.81066	ENSG00000166783
X14	MARF1	0.948923	-0.0365388	0.882343	-0.148267	ENSG00000166783
X15	MARF1	0.500056	0.328582	0.181933	1.34141	ENSG00000166783
X2	MARF1	0.598377	0.234075	0.342416	0.952599	ENSG00000166783
X3	MARF1	0.134292	-0.432017	0.0783191	-1.77335	ENSG00000166783
X5	MARF1	0.948882	-0.0431397	0.861312	-0.175022	ENSG00000166783
X8	MARF1	0.301519	0.466824	0.0707892	1.82054	ENSG00000166783
X9	MARF1	0.00287255	-0.821525	0.000680094	-3.47425	ENSG00000166783
ARC.1	SAAL1	0.527894	0.381713	0.291321	1.05918	ENSG00000166788
ARC.2	SAAL1	0.841058	0.210238	0.561674	0.581729	ENSG00000166788
VMH.1	SAAL1	0.751431	0.21123	0.559792	0.584533	ENSG00000166788
VMH.2	SAAL1	0.738171	0.311653	0.389264	0.863606	ENSG00000166788
X1	SAAL1	0.964623	0.22212	0.539751	0.614682	ENSG00000166788
X10	SAAL1	0.489329	-0.366671	0.310783	-1.01722	ENSG00000166788
X11	SAAL1	0.588724	-0.529482	0.350295	-0.937114	ENSG00000166788
X13	SAAL1	0.505561	-0.480029	0.26449	-1.12028	ENSG00000166788
X14	SAAL1	0.999053	-0.000752261	0.998344	-0.00207922	ENSG00000166788
X15	SAAL1	0.850135	0.151369	0.676134	0.418611	ENSG00000166788
X2	SAAL1	0.946508	0.0530064	0.883726	0.146511	ENSG00000166788
X3	SAAL1	0.935449	-0.0409067	0.910104	-0.11311	ENSG00000166788
X5	SAAL1	0.498325	-0.462488	0.200649	-1.28569	ENSG00000166788
X8	SAAL1	0.553726	0.451418	0.235525	1.19131	ENSG00000166788
X9	SAAL1	0.220521	-0.523008	0.147427	-1.45665	ENSG00000166788
ARC.1	YPEL4	0.106602	1.06583	0.0113584	2.56499	ENSG00000166793
ARC.2	YPEL4	0.705384	0.912614	0.0307056	2.1827	ENSG00000166793
VMH.1	YPEL4	0.689744	0.301972	0.477827	0.71169	ENSG00000166793
VMH.2	YPEL4	0.70735	0.409788	0.335085	0.967216	ENSG00000166793
X1	YPEL4	0.964623	0.508278	0.231454	1.20178	ENSG00000166793
X10	YPEL4	0.298666	-0.610014	0.150463	-1.44573	ENSG00000166793
X11	YPEL4	0.553006	0.670126	0.314209	1.01002	ENSG00000166793
X13	YPEL4	0.0196941	-1.55873	0.00174301	-3.19161	ENSG00000166793
X14	YPEL4	0.0598648	-1.09797	0.00906255	-2.64614	ENSG00000166793
X15	YPEL4	0.306607	0.800545	0.0585055	1.90731	ENSG00000166793
X2	YPEL4	0.236489	0.888094	0.0355587	2.12223	ENSG00000166793
X3	YPEL4	0.0176913	-1.13155	0.00709506	-2.73209	ENSG00000166793
X5	YPEL4	0.726556	-0.317654	0.45523	-0.748783	ENSG00000166793
X8	YPEL4	0.273491	0.84192	0.0587157	1.9057	ENSG00000166793
X9	YPEL4	0.000426074	-1.66146	5.9627e-05	-4.13891	ENSG00000166793
ARC.1	PPIB	0.473038	0.177918	0.234207	1.19469	ENSG00000166794
ARC.2	PPIB	0.952117	0.0285047	0.849293	0.190368	ENSG00000166794
VMH.1	PPIB	0.679322	-0.109313	0.465528	-0.731754	ENSG00000166794
VMH.2	PPIB	0.755649	-0.120175	0.422539	-0.804357	ENSG00000166794
X1	PPIB	0.964623	-0.17919	0.231204	-1.20243	ENSG00000166794
X10	PPIB	0.489429	-0.151582	0.310878	-1.01702	ENSG00000166794
X11	PPIB	0.169568	-0.470388	0.0436371	-2.03578	ENSG00000166794
X13	PPIB	0.0039348	0.653187	0.000172991	3.85807	ENSG00000166794
X14	PPIB	0.229988	0.268279	0.0718024	1.81395	ENSG00000166794
X15	PPIB	0.139825	-0.380491	0.0102575	-2.60186	ENSG00000166794
X2	PPIB	0.512841	-0.176051	0.239298	-1.18172	ENSG00000166794
X3	PPIB	0.816107	-0.047043	0.753213	-0.315016	ENSG00000166794
X5	PPIB	0.129657	-0.364075	0.0141513	-2.48415	ENSG00000166794
X8	PPIB	0.00162115	0.62496	4.50636e-05	4.21055	ENSG00000166794
X9	PPIB	0.21327	0.219152	0.141544	1.47832	ENSG00000166794
ARC.1	CIAO2A	0.12915	0.753103	0.0164856	2.42688	ENSG00000166797
ARC.2	CIAO2A	0.719868	0.400198	0.205919	1.2707	ENSG00000166797
VMH.1	CIAO2A	0.820202	0.137054	0.665638	0.43305	ENSG00000166797
VMH.2	CIAO2A	0.931046	0.0848114	0.789208	0.267845	ENSG00000166797
X1	CIAO2A	0.996232	-0.0107367	0.973007	-0.0338974	ENSG00000166797
X10	CIAO2A	0.772927	0.148346	0.639916	0.468825	ENSG00000166797
X11	CIAO2A	0.833913	-0.201919	0.684439	-0.407251	ENSG00000166797
X13	CIAO2A	0.989619	-0.0117877	0.975082	-0.0312905	ENSG00000166797
X14	CIAO2A	0.96765	0.0288952	0.927427	0.0912452	ENSG00000166797
X15	CIAO2A	0.844298	-0.137271	0.66516	-0.433708	ENSG00000166797
X2	CIAO2A	0.80745	0.150591	0.634908	0.475859	ENSG00000166797
X3	CIAO2A	0.24425	0.44201	0.161902	1.40604	ENSG00000166797
X5	CIAO2A	0.00365793	-1.37544	7.08638e-06	-4.66453	ENSG00000166797
X8	CIAO2A	0.910276	0.102615	0.758573	0.30795	ENSG00000166797
X9	CIAO2A	0.0877867	-0.623582	0.047722	-1.99718	ENSG00000166797
ARC.1	FAM111A	0.713384	-0.267177	0.526055	-0.635612	ENSG00000166801
ARC.2	FAM111A	0.821612	-0.280649	0.505389	-0.667735	ENSG00000166801
VMH.1	FAM111A	0.149779	-0.90427	0.030599	-2.18412	ENSG00000166801
VMH.2	FAM111A	0.615538	-0.530464	0.207133	-1.26729	ENSG00000166801
X1	FAM111A	0.986397	0.0557446	0.894832	0.13243	ENSG00000166801
X10	FAM111A	0.34933	0.552699	0.188583	1.32115	ENSG00000166801
X11	FAM111A	0.0160942	-2.09877	0.00121048	-3.30318	ENSG00000166801
X13	FAM111A	0.0725032	1.254	0.0114623	2.56169	ENSG00000166801
X14	FAM111A	0.00275718	1.57817	0.000122628	3.95032	ENSG00000166801
X15	FAM111A	0.287607	-0.820048	0.0502471	-1.9747	ENSG00000166801
X2	FAM111A	0.303205	-0.767097	0.0672648	-1.84405	ENSG00000166801
X3	FAM111A	0.599651	0.284729	0.499064	0.677705	ENSG00000166801
X5	FAM111A	0.805871	-0.237542	0.573003	-0.564948	ENSG00000166801
X8	FAM111A	0.716178	0.359471	0.417469	0.813199	ENSG00000166801
X9	FAM111A	0.0412134	0.980475	0.0188646	2.3755	ENSG00000166801
ARC.1	KIF7	0.801597	0.187022	0.654483	0.448493	ENSG00000166813
ARC.2	KIF7	0.765866	0.382555	0.359428	0.919442	ENSG00000166813
VMH.1	KIF7	0.976726	0.0256165	0.951136	0.0613889	ENSG00000166813
VMH.2	KIF7	0.807664	0.268393	0.520551	0.644102	ENSG00000166813
X1	KIF7	0.986397	0.0572492	0.891073	0.137193	ENSG00000166813
X10	KIF7	0.465855	-0.442478	0.288848	-1.06465	ENSG00000166813
X11	KIF7	0.172108	-1.30619	0.0445421	-2.02697	ENSG00000166813
X13	KIF7	0.32932	0.753582	0.128096	1.53061	ENSG00000166813
X14	KIF7	0.0573893	1.08604	0.00854111	2.66714	ENSG00000166813
X15	KIF7	0.911163	0.107079	0.797819	0.256654	ENSG00000166813
X2	KIF7	0.844668	-0.163375	0.695857	-0.391716	ENSG00000166813
X3	KIF7	0.418148	-0.418896	0.315301	-1.00773	ENSG00000166813
X5	KIF7	0.235559	-0.827208	0.0462869	-2.0104	ENSG00000166813
X8	KIF7	0.609591	0.462237	0.292537	1.05651	ENSG00000166813
X9	KIF7	0.163702	-0.679526	0.102375	-1.64409	ENSG00000166813
ARC.1	LDHD	0.804251	0.172019	0.659124	0.442055	ENSG00000166816
ARC.2	LDHD	0.784127	0.323592	0.406255	0.832986	ENSG00000166816
VMH.1	LDHD	0.777548	0.204997	0.599041	0.526967	ENSG00000166816
VMH.2	LDHD	0.721955	0.356463	0.360124	0.918106	ENSG00000166816
X1	LDHD	0.964623	0.463631	0.233483	1.19655	ENSG00000166816
X10	LDHD	0.772037	0.183239	0.63839	0.470966	ENSG00000166816
X11	LDHD	0.00161466	-2.41631	4.68238e-05	-4.20076	ENSG00000166816
X13	LDHD	0.0372281	-1.30342	0.00437963	-2.89601	ENSG00000166816
X14	LDHD	0.957478	0.0471362	0.903819	0.121055	ENSG00000166816
X15	LDHD	0.35441	0.678818	0.0801961	1.76218	ENSG00000166816
X2	LDHD	0.610274	0.357833	0.358271	0.921664	ENSG00000166816
X3	LDHD	0.343598	-0.450933	0.246408	-1.16393	ENSG00000166816
X5	LDHD	0.987412	0.0176877	0.963834	0.045423	ENSG00000166816
X8	LDHD	0.0815202	1.07118	0.00826193	2.67887	ENSG00000166816
X9	LDHD	0.00109696	-1.41567	0.00019996	-3.81878	ENSG00000166816
ARC.1	PLIN1	0.122707	-1.08509	0.014914	-2.46458	ENSG00000166819
ARC.2	PLIN1	0.983995	-0.0310216	0.945091	-0.068995	ENSG00000166819
VMH.1	PLIN1	0.0764531	-1.13801	0.0105886	-2.59041	ENSG00000166819
VMH.2	PLIN1	0.731626	-0.396398	0.37816	-0.884063	ENSG00000166819
X1	PLIN1	0.964623	0.669769	0.135477	1.50141	ENSG00000166819
X10	PLIN1	0.0716112	1.0356	0.0202675	2.34782	ENSG00000166819
X11	PLIN1	0.368556	-1.00186	0.154138	-1.43273	ENSG00000166819
X13	PLIN1	0.614645	-0.477349	0.372294	-0.895022	ENSG00000166819
X14	PLIN1	0.00080906	1.84238	2.44026e-05	4.3646	ENSG00000166819
X15	PLIN1	0.674671	-0.387317	0.389221	-0.863685	ENSG00000166819
X2	PLIN1	0.180926	-1.07543	0.0158508	-2.44171	ENSG00000166819
X3	PLIN1	0.715371	0.216608	0.630344	0.482291	ENSG00000166819
X5	PLIN1	0.154762	1.03904	0.0198527	2.35582	ENSG00000166819
X8	PLIN1	0.801662	0.286829	0.544916	0.606859	ENSG00000166819
X9	PLIN1	0.723817	-0.203448	0.651338	-0.452866	ENSG00000166819
ARC.1	PEX11A	0.550481	0.38295	0.316642	1.00494	ENSG00000166821
ARC.2	PEX11A	0.714	0.508649	0.18292	1.33837	ENSG00000166821
VMH.1	PEX11A	0.649448	0.303235	0.428112	0.794711	ENSG00000166821
VMH.2	PEX11A	0.817962	0.234799	0.539689	0.614777	ENSG00000166821
X1	PEX11A	0.964623	0.382436	0.317327	1.00351	ENSG00000166821
X10	PEX11A	0.4584	0.411753	0.281443	1.08121	ENSG00000166821
X11	PEX11A	0.239299	-1.06267	0.0749554	-1.79395	ENSG00000166821
X13	PEX11A	0.354322	0.663284	0.144017	1.46913	ENSG00000166821
X14	PEX11A	0.586551	0.361706	0.344318	0.94884	ENSG00000166821
X15	PEX11A	0.839544	0.170588	0.656013	0.446369	ENSG00000166821
X2	PEX11A	0.56461	0.396161	0.300183	1.03985	ENSG00000166821
X3	PEX11A	0.00135953	-1.33478	0.000365056	-3.65224	ENSG00000166821
X5	PEX11A	0.0424992	-1.19896	0.00144208	-3.24994	ENSG00000166821
X8	PEX11A	0.552728	-0.477896	0.234786	-1.1932	ENSG00000166821
X9	PEX11A	0.644366	-0.222833	0.56049	-0.583493	ENSG00000166821
ARC.1	TMEM170A	0.802193	-0.107818	0.655482	-0.447105	ENSG00000166822
ARC.2	TMEM170A	0.92254	-0.0711854	0.768408	-0.295023	ENSG00000166822
VMH.1	TMEM170A	0.552753	-0.241702	0.31652	-1.00519	ENSG00000166822
VMH.2	TMEM170A	0.854541	-0.120983	0.616649	-0.501713	ENSG00000166822
X1	TMEM170A	0.996457	-0.00704104	0.97677	-0.0291704	ENSG00000166822
X10	TMEM170A	0.0294959	0.655305	0.00600182	2.78974	ENSG00000166822
X11	TMEM170A	0.546104	-0.386033	0.307093	-1.02504	ENSG00000166822
X13	TMEM170A	0.248553	0.500383	0.08017	1.76234	ENSG00000166822
X14	TMEM170A	0.0242422	0.721183	0.00242593	3.08793	ENSG00000166822
X15	TMEM170A	0.64111	-0.230461	0.339671	-0.958049	ENSG00000166822
X2	TMEM170A	0.726601	-0.15658	0.516893	-0.649771	ENSG00000166822
X3	TMEM170A	0.0592688	0.521623	0.0294355	2.19989	ENSG00000166822
X5	TMEM170A	0.736415	-0.175157	0.468344	-0.727134	ENSG00000166822
X8	TMEM170A	0.937607	-0.0577291	0.820473	-0.227358	ENSG00000166822
X9	TMEM170A	0.000502609	-0.931377	7.39669e-05	-4.08318	ENSG00000166822
ARC.1	MESP1	0.552047	0.389351	0.31866	1.00074	ENSG00000166823
ARC.2	MESP1	0.708739	0.547522	0.160114	1.4121	ENSG00000166823
VMH.1	MESP1	0.199294	0.759809	0.0504826	1.97265	ENSG00000166823
VMH.2	MESP1	0.388097	0.7449	0.055254	1.93282	ENSG00000166823
X1	MESP1	0.964623	0.60142	0.122571	1.55335	ENSG00000166823
X10	MESP1	0.126905	-0.778261	0.0450563	-2.02203	ENSG00000166823
X11	MESP1	0.928249	0.115531	0.850425	0.188921	ENSG00000166823
X13	MESP1	0.00926415	-1.56758	0.00058134	-3.51974	ENSG00000166823
X14	MESP1	0.191389	-0.749585	0.0537099	-1.94538	ENSG00000166823
X15	MESP1	0.320698	0.721276	0.063552	1.86997	ENSG00000166823
X2	MESP1	0.284314	0.742813	0.0559469	1.92728	ENSG00000166823
X3	MESP1	0.00256107	-1.2906	0.000758877	-3.44218	ENSG00000166823
X5	MESP1	0.0834014	-1.06952	0.00557466	-2.8149	ENSG00000166823
X8	MESP1	0.0337124	1.22739	0.00244511	3.08544	ENSG00000166823
X9	MESP1	0.143235	-0.666367	0.0867339	-1.72486	ENSG00000166823
ARC.1	RBPMS2	0.433248	-0.561685	0.194269	-1.30423	ENSG00000166831
ARC.2	RBPMS2	0.867236	-0.21312	0.623252	-0.492325	ENSG00000166831
VMH.1	RBPMS2	0.932087	-0.0778815	0.857575	-0.179789	ENSG00000166831
VMH.2	RBPMS2	0.996443	0.0064724	0.988102	0.0149394	ENSG00000166831
X1	RBPMS2	0.987205	0.0535677	0.901771	0.123646	ENSG00000166831
X10	RBPMS2	0.128648	-0.85968	0.0460532	-2.01259	ENSG00000166831
X11	RBPMS2	0.762624	-0.383464	0.572516	-0.565665	ENSG00000166831
X13	RBPMS2	0.0124154	1.68598	0.000868241	3.40254	ENSG00000166831
X14	RBPMS2	0.74357	-0.268328	0.536128	-0.620192	ENSG00000166831
X15	RBPMS2	0.687304	-0.357294	0.409817	-0.826665	ENSG00000166831
X2	RBPMS2	0.791677	-0.221293	0.609971	-0.511252	ENSG00000166831
X3	RBPMS2	0.416655	-0.436157	0.313909	-1.01065	ENSG00000166831
X5	RBPMS2	0.944681	-0.0832422	0.847888	-0.192166	ENSG00000166831
X8	RBPMS2	0.93399	0.110212	0.809337	0.241732	ENSG00000166831
X9	RBPMS2	7.63075e-05	1.88395	6.8608e-06	4.67227	ENSG00000166831
ARC.1	NAV2	0.314447	-0.527498	0.0976155	-1.66755	ENSG00000166833
ARC.2	NAV2	0.832713	-0.196047	0.53986	-0.614516	ENSG00000166833
VMH.1	NAV2	0.706399	-0.216592	0.498122	-0.679196	ENSG00000166833
VMH.2	NAV2	0.889533	-0.127457	0.690329	-0.399225	ENSG00000166833
X1	NAV2	0.964623	0.165495	0.604891	0.51854	ENSG00000166833
X10	NAV2	0.764693	0.154382	0.629295	0.483772	ENSG00000166833
X11	NAV2	0.926545	-0.0967091	0.846997	-0.193305	ENSG00000166833
X13	NAV2	0.773907	-0.210382	0.580244	-0.554305	ENSG00000166833
X14	NAV2	0.0004911	1.34851	1.31805e-05	4.51569	ENSG00000166833
X15	NAV2	0.970041	0.0307016	0.923565	0.0961155	ENSG00000166833
X2	NAV2	0.529943	-0.36134	0.257736	-1.13633	ENSG00000166833
X3	NAV2	0.813665	-0.101818	0.75018	-0.319022	ENSG00000166833
X5	NAV2	0.913813	0.0895253	0.779622	0.280344	ENSG00000166833
X8	NAV2	0.541973	-0.406748	0.225946	-1.21616	ENSG00000166833
X9	NAV2	0.446806	0.297393	0.35179	0.934202	ENSG00000166833
ARC.1	ANKDD1A	0.732044	-0.169337	0.553442	-0.594027	ENSG00000166839
ARC.2	ANKDD1A	0.979746	0.0238685	0.933479	0.0836175	ENSG00000166839
VMH.1	ANKDD1A	0.370808	0.406454	0.153664	1.43439	ENSG00000166839
VMH.2	ANKDD1A	0.613976	0.362308	0.203851	1.27655	ENSG00000166839
X1	ANKDD1A	0.964623	0.457519	0.108009	1.61744	ENSG00000166839
X10	ANKDD1A	0.73669	-0.153859	0.590256	-0.539693	ENSG00000166839
X11	ANKDD1A	0.889127	-0.127982	0.775039	-0.286337	ENSG00000166839
X13	ANKDD1A	0.656989	-0.272459	0.422539	-0.804356	ENSG00000166839
X14	ANKDD1A	0.534762	0.301016	0.291451	1.05889	ENSG00000166839
X15	ANKDD1A	0.813425	0.145113	0.611641	0.508861	ENSG00000166839
X2	ANKDD1A	0.344747	0.477593	0.0932284	1.69	ENSG00000166839
X3	ANKDD1A	0.723371	-0.13355	0.64012	-0.468538	ENSG00000166839
X5	ANKDD1A	0.630066	0.276765	0.332278	0.972866	ENSG00000166839
X8	ANKDD1A	0.838274	-0.153827	0.60906	-0.512557	ENSG00000166839
X9	ANKDD1A	1.11738e-07	-1.61034	2.00554e-09	-6.41172	ENSG00000166839
ARC.1	C18orf54	0.150262	-0.927303	0.0221939	-2.31245	ENSG00000166845
ARC.2	C18orf54	0.828873	-0.257203	0.529397	-0.630479	ENSG00000166845
VMH.1	C18orf54	0.332611	-0.626933	0.123935	-1.54766	ENSG00000166845
VMH.2	C18orf54	0.973765	-0.0414257	0.919368	-0.101411	ENSG00000166845
X1	C18orf54	0.964623	0.343427	0.400785	0.842757	ENSG00000166845
X10	C18orf54	0.0247396	1.14121	0.00467633	2.87413	ENSG00000166845
X11	C18orf54	0.114522	-1.44072	0.0233303	-2.29284	ENSG00000166845
X13	C18orf54	0.362998	-0.699713	0.149105	-1.45059	ENSG00000166845
X14	C18orf54	0.886745	-0.124573	0.760775	-0.305052	ENSG00000166845
X15	C18orf54	0.337721	0.732916	0.0716648	1.81484	ENSG00000166845
X2	C18orf54	0.932542	-0.0743191	0.855883	-0.181949	ENSG00000166845
X3	C18orf54	0.0974482	0.785192	0.0533539	1.94832	ENSG00000166845
X5	C18orf54	0.595492	-0.430622	0.291715	-1.05831	ENSG00000166845
X8	C18orf54	0.863994	0.192253	0.655242	0.447438	ENSG00000166845
X9	C18orf54	0.437349	0.387667	0.342635	0.952167	ENSG00000166845
ARC.1	DCTN5	0.926754	-0.0384752	0.861551	-0.174717	ENSG00000166847
ARC.2	DCTN5	0.943266	0.0491737	0.823652	0.223263	ENSG00000166847
VMH.1	DCTN5	0.260723	0.382372	0.0814206	1.75501	ENSG00000166847
VMH.2	DCTN5	0.787561	0.155156	0.481599	0.705595	ENSG00000166847
X1	DCTN5	0.964623	0.191073	0.385978	0.869622	ENSG00000166847
X10	DCTN5	0.461904	-0.235174	0.285356	-1.07242	ENSG00000166847
X11	DCTN5	0.9631	0.0345984	0.920251	0.100296	ENSG00000166847
X13	DCTN5	0.210516	-0.489061	0.0607441	-1.89043	ENSG00000166847
X14	DCTN5	0.911729	-0.0541632	0.806018	-0.246026	ENSG00000166847
X15	DCTN5	0.598772	0.235489	0.284865	1.07352	ENSG00000166847
X2	DCTN5	0.844948	0.0860637	0.696424	0.390946	ENSG00000166847
X3	DCTN5	0.00221838	-0.736998	0.000643017	-3.49053	ENSG00000166847
X5	DCTN5	0.971325	-0.0220544	0.920381	-0.100132	ENSG00000166847
X8	DCTN5	0.438529	0.335872	0.146485	1.46007	ENSG00000166847
X9	DCTN5	0.95781	0.0158639	0.942631	0.0720913	ENSG00000166847
ARC.1	TERF2IP	0.0484276	0.572713	0.00287877	3.03323	ENSG00000166848
ARC.2	TERF2IP	0.705384	0.442121	0.0222925	2.31072	ENSG00000166848
VMH.1	TERF2IP	0.0293108	0.584849	0.00232098	3.10193	ENSG00000166848
VMH.2	TERF2IP	0.221932	0.49391	0.0104938	2.59365	ENSG00000166848
X1	TERF2IP	0.964623	0.26925	0.166505	1.39068	ENSG00000166848
X10	TERF2IP	0.00111418	-0.758593	6.37933e-05	-4.12147	ENSG00000166848
X11	TERF2IP	0.923762	0.0607698	0.842436	0.199144	ENSG00000166848
X13	TERF2IP	0.026558	-0.685345	0.00270519	-3.05319	ENSG00000166848
X14	TERF2IP	0.00818586	-0.662968	0.000520361	-3.55163	ENSG00000166848
X15	TERF2IP	0.0632094	0.599398	0.00178533	3.18417	ENSG00000166848
X2	TERF2IP	0.0503716	0.694147	0.000273165	3.73312	ENSG00000166848
X3	TERF2IP	1.92805e-06	-0.967952	1.94173e-07	-5.47434	ENSG00000166848
X5	TERF2IP	0.614927	-0.196049	0.314399	-1.00962	ENSG00000166848
X8	TERF2IP	0.777424	0.136689	0.505387	0.667739	ENSG00000166848
X9	TERF2IP	0.000680061	-0.734652	0.000109645	-3.98001	ENSG00000166848
ARC.1	PLK1	0.324224	0.648085	0.104279	1.63495	ENSG00000166851
ARC.2	PLK1	0.759679	0.38119	0.340842	0.95572	ENSG00000166851
VMH.1	PLK1	0.711531	0.267037	0.504924	0.668466	ENSG00000166851
VMH.2	PLK1	0.919208	0.123368	0.75821	0.308428	ENSG00000166851
X1	PLK1	0.964623	0.541627	0.175222	1.36244	ENSG00000166851
X10	PLK1	0.170618	-0.727316	0.0679391	-1.83948	ENSG00000166851
X11	PLK1	0.288049	1.02008	0.102611	1.64295	ENSG00000166851
X13	PLK1	0.712683	0.325161	0.494902	0.684303	ENSG00000166851
X14	PLK1	0.64877	-0.327963	0.412669	-0.82163	ENSG00000166851
X15	PLK1	0.433728	0.606837	0.128476	1.52908	ENSG00000166851
X2	PLK1	0.575602	0.403093	0.313714	1.01106	ENSG00000166851
X3	PLK1	0.312137	-0.491944	0.21831	-1.23652	ENSG00000166851
X5	PLK1	0.129069	-0.974552	0.0139924	-2.48835	ENSG00000166851
X8	PLK1	0.493747	0.55699	0.185396	1.3308	ENSG00000166851
X9	PLK1	0.000310246	-1.59773	4.01661e-05	-4.23974	ENSG00000166851
ARC.1	CLPX	0.440921	-0.169154	0.200724	-1.28548	ENSG00000166855
ARC.2	CLPX	0.843528	-0.0761015	0.566032	-0.575255	ENSG00000166855
VMH.1	CLPX	0.816026	-0.0585259	0.658788	-0.44252	ENSG00000166855
VMH.2	CLPX	0.996441	-0.00200002	0.987972	-0.0151016	ENSG00000166855
X1	CLPX	0.964623	0.0709807	0.59257	0.536333	ENSG00000166855
X10	CLPX	0.16717	0.242088	0.066039	1.85248	ENSG00000166855
X11	CLPX	0.950198	-0.0277954	0.89351	-0.134104	ENSG00000166855
X13	CLPX	0.221266	-0.287805	0.0662711	-1.85087	ENSG00000166855
X14	CLPX	0.531743	0.140297	0.288743	1.06488	ENSG00000166855
X15	CLPX	0.280537	0.260815	0.0476495	1.99784	ENSG00000166855
X2	CLPX	0.310247	-0.236781	0.0725805	-1.80895	ENSG00000166855
X3	CLPX	0.0124383	0.368757	0.00469029	2.87313	ENSG00000166855
X5	CLPX	0.604252	0.136671	0.301914	1.03612	ENSG00000166855
X8	CLPX	0.652801	-0.13366	0.337017	-0.963344	ENSG00000166855
X9	CLPX	0.0227077	-0.341677	0.00892693	-2.6515	ENSG00000166855
ARC.1	ZBTB39	0.694764	0.281971	0.497884	0.679573	ENSG00000166860
ARC.2	ZBTB39	0.804469	0.30348	0.465639	0.731571	ENSG00000166860
VMH.1	ZBTB39	0.561782	0.408175	0.326049	0.985521	ENSG00000166860
VMH.2	ZBTB39	0.830445	0.238508	0.566508	0.574549	ENSG00000166860
X1	ZBTB39	0.964623	0.451529	0.277144	1.09096	ENSG00000166860
X10	ZBTB39	0.848884	-0.134001	0.747499	-0.322566	ENSG00000166860
X11	ZBTB39	0.239103	-1.15526	0.0748526	-1.79459	ENSG00000166860
X13	ZBTB39	0.752818	-0.295638	0.55029	-0.59876	ENSG00000166860
X14	ZBTB39	0.12014	-0.915993	0.0264597	-2.24285	ENSG00000166860
X15	ZBTB39	0.485107	0.573546	0.166897	1.38938	ENSG00000166860
X2	ZBTB39	0.724548	0.27185	0.513466	0.655099	ENSG00000166860
X3	ZBTB39	0.0558136	-0.91016	0.0274057	-2.22875	ENSG00000166860
X5	ZBTB39	0.935043	-0.0918456	0.825383	-0.221036	ENSG00000166860
X8	ZBTB39	0.982714	-0.0286218	0.947924	-0.06543	ENSG00000166860
X9	ZBTB39	0.664474	0.228473	0.582906	0.550409	ENSG00000166860
ARC.1	CACNG2	0.455567	0.679042	0.215276	1.24476	ENSG00000166862
ARC.2	CACNG2	0.705384	0.785231	0.151491	1.44207	ENSG00000166862
VMH.1	CACNG2	0.341297	0.827287	0.130595	1.52058	ENSG00000166862
VMH.2	CACNG2	0.542497	0.798176	0.144801	1.46623	ENSG00000166862
X1	CACNG2	0.964623	0.986454	0.0709692	1.81936	ENSG00000166862
X10	CACNG2	0.226072	-0.897419	0.100774	-1.65188	ENSG00000166862
X11	CACNG2	0.63083	0.728381	0.396823	0.849885	ENSG00000166862
X13	CACNG2	0.154952	-1.35237	0.0370719	-2.10483	ENSG00000166862
X14	CACNG2	0.0208763	-1.67494	0.00193302	-3.15943	ENSG00000166862
X15	CACNG2	0.175426	1.30442	0.0164773	2.42708	ENSG00000166862
X2	CACNG2	0.293031	1.02209	0.0612432	1.88673	ENSG00000166862
X3	CACNG2	8.06761e-06	-2.57578	1.01509e-06	-5.112	ENSG00000166862
X5	CACNG2	0.759957	-0.367956	0.502721	-0.671933	ENSG00000166862
X8	CACNG2	0.0310258	1.74343	0.00217888	3.1219	ENSG00000166862
X9	CACNG2	0.00336152	-1.80151	0.000825935	-3.4173	ENSG00000166862
ARC.1	TAC3	3.73904e-05	3.33705	6.69009e-08	5.70038	ENSG00000166863
ARC.2	TAC3	0.705384	1.40583	0.0292402	2.20259	ENSG00000166863
VMH.1	TAC3	0.224791	-1.2015	0.0630103	-1.87386	ENSG00000166863
VMH.2	TAC3	0.979077	0.0527958	0.935286	0.081341	ENSG00000166863
X1	TAC3	0.964623	0.642117	0.322555	0.992687	ENSG00000166863
X10	TAC3	0.51689	-0.621954	0.338031	-0.961317	ENSG00000166863
X11	TAC3	0.213378	-1.88587	0.0624907	-1.87761	ENSG00000166863
X13	TAC3	0.788537	-0.403038	0.602165	-0.522462	ENSG00000166863
X14	TAC3	0.232715	-1.15796	0.0733135	-1.80427	ENSG00000166863
X15	TAC3	0.0861057	1.87348	0.00344546	2.97503	ENSG00000166863
X2	TAC3	0.34903	1.07723	0.0959499	1.67597	ENSG00000166863
X3	TAC3	0.0231388	-1.65959	0.00979727	-2.61833	ENSG00000166863
X5	TAC3	0.81248	-0.356249	0.58357	-0.549439	ENSG00000166863
X8	TAC3	0.647711	-0.662571	0.332237	-0.972951	ENSG00000166863
X9	TAC3	0.0180521	-1.73985	0.00671735	-2.75105	ENSG00000166863
ARC.1	NEMP1	0.751811	0.214374	0.583364	0.549739	ENSG00000166881
ARC.2	NEMP1	0.966593	0.0528937	0.89241	0.135498	ENSG00000166881
VMH.1	NEMP1	0.991275	0.00893371	0.981774	0.0228858	ENSG00000166881
VMH.2	NEMP1	0.929485	-0.106177	0.785976	-0.272055	ENSG00000166881
X1	NEMP1	0.964623	0.187773	0.630992	0.481376	ENSG00000166881
X10	NEMP1	0.355291	0.507311	0.193169	1.30748	ENSG00000166881
X11	NEMP1	0.750927	-0.360719	0.555722	-0.590612	ENSG00000166881
X13	NEMP1	0.0343122	1.32416	0.00386777	2.93714	ENSG00000166881
X14	NEMP1	0.528512	0.416749	0.285584	1.07191	ENSG00000166881
X15	NEMP1	0.638557	-0.376402	0.335009	-0.967369	ENSG00000166881
X2	NEMP1	0.206208	-0.879487	0.0232375	-2.29441	ENSG00000166881
X3	NEMP1	0.744612	-0.168876	0.665646	-0.433038	ENSG00000166881
X5	NEMP1	0.551483	-0.453051	0.245522	-1.16613	ENSG00000166881
X8	NEMP1	0.943151	0.0864141	0.833703	0.210343	ENSG00000166881
X9	NEMP1	0.57838	-0.270824	0.488154	-0.695065	ENSG00000166881
ARC.1	NAB2	0.746666	0.189722	0.575041	0.561945	ENSG00000166886
ARC.2	NAB2	0.894849	0.132118	0.696332	0.391072	ENSG00000166886
VMH.1	NAB2	0.164946	0.703912	0.0361533	2.11532	ENSG00000166886
VMH.2	NAB2	0.605771	0.436096	0.196453	1.29784	ENSG00000166886
X1	NAB2	0.964623	0.185686	0.583246	0.549912	ENSG00000166886
X10	NAB2	0.043589	-0.85886	0.0102726	-2.60133	ENSG00000166886
X11	NAB2	0.424919	0.681365	0.197593	1.29452	ENSG00000166886
X13	NAB2	0.173741	0.802888	0.0446714	2.02572	ENSG00000166886
X14	NAB2	0.972307	-0.0270717	0.93627	-0.0801006	ENSG00000166886
X15	NAB2	0.560715	0.396044	0.240997	1.17743	ENSG00000166886
X2	NAB2	0.893579	0.0924232	0.784858	0.273512	ENSG00000166886
X3	NAB2	0.0020205	-1.14105	0.000576365	-3.5222	ENSG00000166886
X5	NAB2	0.767373	0.219909	0.515718	0.651596	ENSG00000166886
X8	NAB2	0.928584	-0.0909563	0.798525	-0.255737	ENSG00000166886
X9	NAB2	0.00395253	-1.09188	0.00101018	-3.35754	ENSG00000166886
ARC.1	VPS39	0.208836	0.283713	0.041226	2.06003	ENSG00000166887
ARC.2	VPS39	0.761082	0.130602	0.350503	0.936708	ENSG00000166887
VMH.1	VPS39	0.449326	0.172713	0.216121	1.24246	ENSG00000166887
VMH.2	VPS39	0.627407	0.17107	0.220829	1.22975	ENSG00000166887
X1	VPS39	0.983927	-0.0218173	0.876274	-0.155976	ENSG00000166887
X10	VPS39	0.00250257	-0.508603	0.000195685	-3.82464	ENSG00000166887
X11	VPS39	0.731149	0.138568	0.527162	0.63391	ENSG00000166887
X13	VPS39	0.878647	0.0531233	0.749621	0.319761	ENSG00000166887
X14	VPS39	0.47315	-0.16536	0.236197	-1.18959	ENSG00000166887
X15	VPS39	0.532643	0.174997	0.210165	1.25882	ENSG00000166887
X2	VPS39	0.466924	0.182158	0.192063	1.31075	ENSG00000166887
X3	VPS39	0.60404	-0.09321	0.504338	-0.669387	ENSG00000166887
X5	VPS39	0.370547	-0.222274	0.11092	-1.6041	ENSG00000166887
X8	VPS39	0.215993	0.300753	0.0396403	2.07666	ENSG00000166887
X9	VPS39	0.00261638	-0.469485	0.000601555	-3.50988	ENSG00000166887
ARC.1	STAT6	0.448959	-0.590222	0.20793	-1.26505	ENSG00000166888
ARC.2	STAT6	0.982961	-0.0341669	0.942051	-0.072821	ENSG00000166888
VMH.1	STAT6	0.455365	-0.573193	0.221413	-1.22819	ENSG00000166888
VMH.2	STAT6	0.84785	-0.245004	0.602004	-0.522693	ENSG00000166888
X1	STAT6	0.964623	0.251907	0.591811	0.537434	ENSG00000166888
X10	STAT6	0.874658	0.127884	0.78552	0.272649	ENSG00000166888
X11	STAT6	0.926619	0.141764	0.847307	0.192908	ENSG00000166888
X13	STAT6	0.0687597	1.41113	0.0106771	2.58741	ENSG00000166888
X14	STAT6	0.0622648	1.20268	0.0096185	2.62492	ENSG00000166888
X15	STAT6	0.972401	-0.0412209	0.930115	-0.0878563	ENSG00000166888
X2	STAT6	0.488068	-0.580921	0.215225	-1.2449	ENSG00000166888
X3	STAT6	0.000205065	-1.86916	4.19066e-05	-4.22894	ENSG00000166888
X5	STAT6	0.140044	-1.11789	0.0162682	-2.4319	ENSG00000166888
X8	STAT6	0.928273	0.128573	0.794931	0.260403	ENSG00000166888
X9	STAT6	6.38384e-06	2.29825	3.07178e-07	5.37545	ENSG00000166888
ARC.1	PATL1	0.68676	0.232366	0.485195	0.699808	ENSG00000166889
ARC.2	PATL1	0.987154	0.0177988	0.957403	0.0535078	ENSG00000166889
VMH.1	PATL1	0.625078	0.281066	0.398327	0.847175	ENSG00000166889
VMH.2	PATL1	0.872427	0.150838	0.650671	0.453795	ENSG00000166889
X1	PATL1	0.98026	0.0690913	0.835738	0.207731	ENSG00000166889
X10	PATL1	0.128001	0.661039	0.0456998	2.01592	ENSG00000166889
X11	PATL1	0.00121937	-2.10413	3.24895e-05	-4.29316	ENSG00000166889
X13	PATL1	0.705706	0.277671	0.483191	0.70303	ENSG00000166889
X14	PATL1	0.759355	0.196239	0.555637	0.590739	ENSG00000166889
X15	PATL1	0.861419	0.13011	0.696113	0.391369	ENSG00000166889
X2	PATL1	0.93389	0.0594971	0.858279	0.178891	ENSG00000166889
X3	PATL1	0.773178	0.128275	0.700055	0.386028	ENSG00000166889
X5	PATL1	0.399639	-0.503926	0.128882	-1.52744	ENSG00000166889
X8	PATL1	0.443449	-0.503535	0.149564	-1.44895	ENSG00000166889
X9	PATL1	0.451868	-0.306649	0.356551	-0.924978	ENSG00000166889
ARC.1	ATP23	0.836262	0.161379	0.710788	0.371544	ENSG00000166896
ARC.2	ATP23	0.752618	0.435659	0.316096	1.00607	ENSG00000166896
VMH.1	ATP23	0.205355	0.836127	0.0531779	1.94978	ENSG00000166896
VMH.2	ATP23	0.291533	0.972189	0.024237	2.27778	ENSG00000166896
X1	ATP23	0.964623	0.599943	0.166738	1.38991	ENSG00000166896
X10	ATP23	0.0033371	-1.54	0.000294281	-3.71248	ENSG00000166896
X11	ATP23	0.897855	-0.180372	0.791368	-0.265035	ENSG00000166896
X13	ATP23	0.859555	0.187457	0.717293	0.362802	ENSG00000166896
X14	ATP23	0.643016	-0.360876	0.406543	-0.832474	ENSG00000166896
X15	ATP23	0.346492	0.767714	0.0761739	1.7864	ENSG00000166896
X2	ATP23	0.283389	0.827974	0.05558	1.9302	ENSG00000166896
X3	ATP23	9.25275e-07	-2.21721	8.52017e-08	-5.64951	ENSG00000166896
X5	ATP23	0.829453	-0.219661	0.613682	-0.505945	ENSG00000166896
X8	ATP23	0.877721	0.1829	0.689696	0.400086	ENSG00000166896
X9	ATP23	0.352821	-0.487306	0.261848	-1.12653	ENSG00000166896
ARC.1	ELFN2	0.88326	0.132993	0.78268	0.276352	ENSG00000166897
ARC.2	ELFN2	0.777028	0.417921	0.385508	0.870487	ENSG00000166897
VMH.1	ELFN2	0.0359938	1.39939	0.0032109	2.99796	ENSG00000166897
VMH.2	ELFN2	0.295397	1.06945	0.0252567	2.26142	ENSG00000166897
X1	ELFN2	0.964623	0.997607	0.0370991	2.10452	ENSG00000166897
X10	ELFN2	0.3302	-0.654137	0.173508	-1.36791	ENSG00000166897
X11	ELFN2	0.21641	1.3916	0.0638208	1.86805	ENSG00000166897
X13	ELFN2	0.0236883	-1.72089	0.00229178	-3.10595	ENSG00000166897
X14	ELFN2	0.156422	-0.986127	0.0393657	-2.0796	ENSG00000166897
X15	ELFN2	0.0961879	1.34973	0.00452583	2.88506	ENSG00000166897
X2	ELFN2	0.377488	0.752765	0.11692	1.57746	ENSG00000166897
X3	ELFN2	2.14767e-05	-2.16495	3.08812e-06	-4.85903	ENSG00000166897
X5	ELFN2	0.910577	0.139355	0.772556	0.289586	ENSG00000166897
X8	ELFN2	0.834367	-0.265208	0.601156	-0.523916	ENSG00000166897
X9	ELFN2	0.00370111	-1.56553	0.000933024	-3.38121	ENSG00000166897
ARC.1	STX3	0.40524	0.551602	0.167907	1.38606	ENSG00000166900
ARC.2	STX3	0.828873	0.251572	0.530526	0.628749	ENSG00000166900
VMH.1	STX3	0.719181	0.260916	0.515319	0.652216	ENSG00000166900
VMH.2	STX3	0.650026	0.462486	0.248093	1.15977	ENSG00000166900
X1	STX3	0.996232	-0.0153028	0.969588	-0.0381926	ENSG00000166900
X10	STX3	0.478873	-0.414319	0.30099	-1.03811	ENSG00000166900
X11	STX3	0.213575	1.16311	0.0626982	1.87611	ENSG00000166900
X13	STX3	0.158035	-0.981727	0.0382741	-2.09144	ENSG00000166900
X14	STX3	0.261688	-0.678969	0.0890632	-1.71212	ENSG00000166900
X15	STX3	0.774351	0.243087	0.544493	0.607498	ENSG00000166900
X2	STX3	0.680117	0.305601	0.44595	0.764316	ENSG00000166900
X3	STX3	0.159168	-0.664195	0.0962084	-1.67466	ENSG00000166900
X5	STX3	0.502024	-0.508549	0.203838	-1.27658	ENSG00000166900
X8	STX3	0.684877	0.37452	0.37467	0.890572	ENSG00000166900
X9	STX3	0.869466	0.087802	0.826795	0.219219	ENSG00000166900
ARC.1	MRPL16	0.738902	0.197309	0.562924	0.57987	ENSG00000166902
ARC.2	MRPL16	0.86783	0.165441	0.627714	0.486006	ENSG00000166902
VMH.1	MRPL16	0.745466	0.202733	0.552216	0.595866	ENSG00000166902
VMH.2	MRPL16	0.928221	0.0941063	0.782719	0.276302	ENSG00000166902
X1	MRPL16	0.965817	0.14605	0.66861	0.428952	ENSG00000166902
X10	MRPL16	0.126503	-0.679662	0.0448569	-2.02394	ENSG00000166902
X11	MRPL16	0.919338	0.112371	0.833497	0.210606	ENSG00000166902
X13	MRPL16	0.904594	0.105577	0.79478	0.260599	ENSG00000166902
X14	MRPL16	0.549661	0.348565	0.306159	1.02703	ENSG00000166902
X15	MRPL16	0.53609	0.423129	0.213785	1.24884	ENSG00000166902
X2	MRPL16	0.917029	-0.0744691	0.827254	-0.218628	ENSG00000166902
X3	MRPL16	0.196918	-0.521422	0.124802	-1.54407	ENSG00000166902
X5	MRPL16	0.746602	0.239777	0.481925	0.705069	ENSG00000166902
X8	MRPL16	0.384237	0.566612	0.113086	1.59436	ENSG00000166902
X9	MRPL16	0.00205564	-1.17344	0.00043979	-3.59965	ENSG00000166902
ARC.1	PIP4K2C	0.901204	0.0698389	0.813784	0.235986	ENSG00000166908
ARC.2	PIP4K2C	0.896531	0.114573	0.699167	0.38723	ENSG00000166908
VMH.1	PIP4K2C	0.773639	0.158472	0.592848	0.535929	ENSG00000166908
VMH.2	PIP4K2C	0.981779	-0.0214343	0.942379	-0.072408	ENSG00000166908
X1	PIP4K2C	0.964623	0.239025	0.419725	0.809256	ENSG00000166908
X10	PIP4K2C	0.00195822	-1.10022	0.000140901	-3.91326	ENSG00000166908
X11	PIP4K2C	0.118394	1.03411	0.0246865	2.27049	ENSG00000166908
X13	PIP4K2C	0.773339	-0.195377	0.579423	-0.555509	ENSG00000166908
X14	PIP4K2C	0.870351	-0.102013	0.730752	-0.344806	ENSG00000166908
X15	PIP4K2C	0.416775	0.462606	0.117157	1.57643	ENSG00000166908
X2	PIP4K2C	0.503672	0.354308	0.230974	1.20302	ENSG00000166908
X3	PIP4K2C	0.621736	0.188597	0.524238	0.638409	ENSG00000166908
X5	PIP4K2C	0.923004	-0.0756279	0.798671	-0.255547	ENSG00000166908
X8	PIP4K2C	0.539123	0.378841	0.223572	1.22244	ENSG00000166908
X9	PIP4K2C	0.00608123	-0.913434	0.00171529	-3.19659	ENSG00000166908
ARC.1	MTMR10	0.268531	-0.61861	0.070509	-1.82237	ENSG00000166912
ARC.2	MTMR10	0.705384	-0.50672	0.13926	-1.48691	ENSG00000166912
VMH.1	MTMR10	0.0515867	-0.941076	0.00555457	-2.81612	ENSG00000166912
VMH.2	MTMR10	0.505702	-0.539034	0.11556	-1.5834	ENSG00000166912
X1	MTMR10	0.978541	0.0769717	0.822958	0.224157	ENSG00000166912
X10	MTMR10	1.51014e-05	1.76103	7.25385e-08	5.68341	ENSG00000166912
X11	MTMR10	0.264531	-0.911409	0.0891414	-1.7117	ENSG00000166912
X13	MTMR10	0.662333	0.323203	0.429126	0.792962	ENSG00000166912
X14	MTMR10	0.371551	0.48478	0.157296	1.42176	ENSG00000166912
X15	MTMR10	0.277404	-0.679478	0.0467097	-2.00647	ENSG00000166912
X2	MTMR10	0.0503157	-1.23356	0.000240978	-3.7677	ENSG00000166912
X3	MTMR10	7.78021e-10	2.12745	2.35354e-11	7.25965	ENSG00000166912
X5	MTMR10	0.312693	0.600857	0.0790673	1.76887	ENSG00000166912
X8	MTMR10	0.444418	-0.518781	0.150433	-1.44584	ENSG00000166912
X9	MTMR10	0.863368	0.0786892	0.819011	0.229243	ENSG00000166912
ARC.1	YWHAB	0.742408	-0.104016	0.568773	-0.571195	ENSG00000166913
ARC.2	YWHAB	0.77209	0.162043	0.374442	0.890998	ENSG00000166913
VMH.1	YWHAB	0.000549004	0.8032	5.08695e-06	4.74279	ENSG00000166913
VMH.2	YWHAB	0.131953	0.553249	0.00207428	3.13734	ENSG00000166913
X1	YWHAB	0.964623	0.313972	0.0840913	1.73966	ENSG00000166913
X10	YWHAB	0.00394511	-0.635813	0.000369074	-3.64918	ENSG00000166913
X11	YWHAB	0.211846	0.53127	0.0616628	1.88365	ENSG00000166913
X13	YWHAB	0.00735984	-0.749768	0.000418103	-3.61398	ENSG00000166913
X14	YWHAB	0.0208743	-0.556596	0.00193149	-3.15968	ENSG00000166913
X15	YWHAB	0.0335866	0.633578	0.000390507	3.63328	ENSG00000166913
X2	YWHAB	0.164212	0.45815	0.011186	2.57055	ENSG00000166913
X3	YWHAB	0.00274982	-0.598114	0.00082447	-3.4178	ENSG00000166913
X5	YWHAB	0.39342	-0.279569	0.124318	-1.54607	ENSG00000166913
X8	YWHAB	0.845288	0.0948192	0.621556	0.494733	ENSG00000166913
X9	YWHAB	0.0111074	-0.522318	0.00365467	-2.95577	ENSG00000166913
ARC.1	SCG5	0.0889132	0.662121	0.00815895	2.68327	ENSG00000166922
ARC.2	SCG5	0.705384	0.487975	0.0525963	1.95463	ENSG00000166922
VMH.1	SCG5	0.00306721	0.982052	6.74242e-05	4.10716	ENSG00000166922
VMH.2	SCG5	0.268489	0.591738	0.0183775	2.38553	ENSG00000166922
X1	SCG5	0.964623	0.139439	0.582014	0.551713	ENSG00000166922
X10	SCG5	0.00319466	-0.900697	0.00027382	-3.73247	ENSG00000166922
X11	SCG5	0.332168	0.599065	0.129671	1.52427	ENSG00000166922
X13	SCG5	0.079714	-0.737862	0.0133347	-2.5062	ENSG00000166922
X14	SCG5	4.9711e-05	-1.20119	7.49683e-07	-5.17961	ENSG00000166922
X15	SCG5	0.215235	0.557334	0.0265197	2.24194	ENSG00000166922
X2	SCG5	0.208773	0.563102	0.0249712	2.26594	ENSG00000166922
X3	SCG5	0.00216161	-0.848659	0.000623386	-3.49953	ENSG00000166922
X5	SCG5	0.27937	-0.467935	0.063197	-1.87251	ENSG00000166922
X8	SCG5	0.01727	0.862454	0.000978879	3.36694	ENSG00000166922
X9	SCG5	0.000131548	-1.06649	1.33994e-05	-4.51172	ENSG00000166922
ARC.1	GREM1	0.0641547	-1.37934	0.00460795	-2.87906	ENSG00000166923
ARC.2	GREM1	0.923669	-0.143845	0.770785	-0.291907	ENSG00000166923
VMH.1	GREM1	0.495182	-0.559166	0.256369	-1.13962	ENSG00000166923
VMH.2	GREM1	0.974845	-0.0477245	0.923003	-0.0968247	ENSG00000166923
X1	GREM1	0.964623	0.435831	0.376785	0.886623	ENSG00000166923
X10	GREM1	0.0141198	1.49162	0.00212945	3.1291	ENSG00000166923
X11	GREM1	0.0758168	-1.92088	0.0120347	-2.54391	ENSG00000166923
X13	GREM1	0.614645	0.523366	0.372256	0.895094	ENSG00000166923
X14	GREM1	0.776164	-0.274072	0.578663	-0.556623	ENSG00000166923
X15	GREM1	0.71025	0.377802	0.443742	0.76804	ENSG00000166923
X2	GREM1	0.358699	-0.801774	0.102807	-1.64201	ENSG00000166923
X3	GREM1	0.00475462	1.53631	0.00153737	3.23033	ENSG00000166923
X5	GREM1	0.827339	0.251227	0.610737	0.510156	ENSG00000166923
X8	GREM1	0.828868	-0.279968	0.589938	-0.540156	ENSG00000166923
X9	GREM1	0.726398	-0.221239	0.653986	-0.449184	ENSG00000166923
ARC.1	NYAP1	0.251	0.904819	0.0609427	1.88895	ENSG00000166924
ARC.2	NYAP1	0.705384	0.702668	0.146608	1.45962	ENSG00000166924
VMH.1	NYAP1	0.13114	1.08258	0.024562	2.2725	ENSG00000166924
VMH.2	NYAP1	0.378488	0.940967	0.0512019	1.96645	ENSG00000166924
X1	NYAP1	0.964623	0.631008	0.192701	1.30886	ENSG00000166924
X10	NYAP1	0.0189366	-1.40977	0.00321399	-2.99766	ENSG00000166924
X11	NYAP1	0.477776	0.885198	0.243669	1.17074	ENSG00000166924
X13	NYAP1	0.433945	-0.734141	0.202705	-1.27981	ENSG00000166924
X14	NYAP1	0.61595	-0.429549	0.375983	-0.888119	ENSG00000166924
X15	NYAP1	0.30533	0.914995	0.0580642	1.9107	ENSG00000166924
X2	NYAP1	0.278659	0.932393	0.053388	1.94804	ENSG00000166924
X3	NYAP1	0.000160821	-1.96053	3.17395e-05	-4.299	ENSG00000166924
X5	NYAP1	0.722708	-0.366668	0.449973	-0.757559	ENSG00000166924
X8	NYAP1	0.574788	0.580598	0.255168	1.14252	ENSG00000166924
X9	NYAP1	1.23306e-05	-2.30893	6.99696e-07	-5.19495	ENSG00000166924
ARC.1	TSC22D4	0.0563526	-0.746412	0.0037445	-2.94779	ENSG00000166925
ARC.2	TSC22D4	0.777115	-0.225923	0.386737	-0.86823	ENSG00000166925
VMH.1	TSC22D4	0.057682	-0.700911	0.00657948	-2.75819	ENSG00000166925
VMH.2	TSC22D4	0.650026	-0.300333	0.249388	-1.15659	ENSG00000166925
X1	TSC22D4	0.964623	0.120053	0.645888	0.460466	ENSG00000166925
X10	TSC22D4	3.41938e-05	1.27888	2.98776e-07	5.3814	ENSG00000166925
X11	TSC22D4	0.12791	-0.892375	0.0278968	-2.22161	ENSG00000166925
X13	TSC22D4	0.912344	0.074708	0.810041	0.240823	ENSG00000166925
X14	TSC22D4	0.00197235	1.00321	7.95331e-05	4.06429	ENSG00000166925
X15	TSC22D4	0.32767	-0.475557	0.0671713	-1.84469	ENSG00000166925
X2	TSC22D4	0.0503716	-0.927692	0.000280039	-3.72624	ENSG00000166925
X3	TSC22D4	7.03574e-08	1.44349	4.41055e-09	6.25555	ENSG00000166925
X5	TSC22D4	0.194476	0.558442	0.0312051	2.17611	ENSG00000166925
X8	TSC22D4	0.276959	-0.513517	0.0602624	-1.89402	ENSG00000166925
X9	TSC22D4	0.427328	-0.252847	0.332191	-0.973044	ENSG00000166925
ARC.1	MS4A7	0.630662	-0.388423	0.411267	-0.824103	ENSG00000166927
ARC.2	MS4A7	0.940969	0.111204	0.814226	0.235415	ENSG00000166927
VMH.1	MS4A7	0.42632	-0.607638	0.197865	-1.29373	ENSG00000166927
VMH.2	MS4A7	0.942365	0.100005	0.832642	0.211705	ENSG00000166927
X1	MS4A7	0.978725	0.103823	0.826357	0.219783	ENSG00000166927
X10	MS4A7	0.994442	0.00603895	0.989819	0.0127826	ENSG00000166927
X11	MS4A7	0.397378	-1.00047	0.175797	-1.36061	ENSG00000166927
X13	MS4A7	0.0143603	1.8047	0.00108978	3.33482	ENSG00000166927
X14	MS4A7	0.193704	0.903223	0.0547482	1.9369	ENSG00000166927
X15	MS4A7	0.291513	-0.913759	0.0519503	-1.96007	ENSG00000166927
X2	MS4A7	0.401401	-0.706191	0.134127	-1.50665	ENSG00000166927
X3	MS4A7	0.0737029	-0.97395	0.0380736	-2.09365	ENSG00000166927
X5	MS4A7	0.872763	0.184684	0.696296	0.391121	ENSG00000166927
X8	MS4A7	0.899138	-0.169172	0.734123	-0.340317	ENSG00000166927
X9	MS4A7	0.00580112	1.46602	0.00161886	3.21446	ENSG00000166927
ARC.1	DIS3L	0.896602	0.0530546	0.804816	0.247582	ENSG00000166938
ARC.2	DIS3L	0.987154	0.011488	0.957341	0.0535852	ENSG00000166938
VMH.1	DIS3L	0.219169	0.401067	0.0601539	1.89482	ENSG00000166938
VMH.2	DIS3L	0.51005	0.333062	0.119345	1.567	ENSG00000166938
X1	DIS3L	0.968792	0.07912	0.712534	0.369195	ENSG00000166938
X10	DIS3L	0.74178	0.113461	0.596922	0.530028	ENSG00000166938
X11	DIS3L	0.838587	0.133598	0.691115	0.398156	ENSG00000166938
X13	DIS3L	0.712375	-0.174472	0.494128	-0.685533	ENSG00000166938
X14	DIS3L	0.393554	-0.291767	0.172697	-1.37051	ENSG00000166938
X15	DIS3L	0.61321	0.221449	0.301492	1.03702	ENSG00000166938
X2	DIS3L	0.974641	0.0159735	0.940703	0.0745181	ENSG00000166938
X3	DIS3L	0.628171	0.133992	0.53192	0.626615	ENSG00000166938
X5	DIS3L	0.650461	-0.198214	0.35526	-0.927471	ENSG00000166938
X8	DIS3L	0.748524	0.16566	0.463023	0.735876	ENSG00000166938
X9	DIS3L	4.99612e-05	-0.953371	3.9748e-06	-4.80054	ENSG00000166938
ARC.1	CCNDBP1	0.0290139	0.61877	0.00115773	3.31663	ENSG00000166946
ARC.2	CCNDBP1	0.705384	0.434775	0.0237884	2.28516	ENSG00000166946
VMH.1	CCNDBP1	0.0282973	0.584503	0.0021916	3.12004	ENSG00000166946
VMH.2	CCNDBP1	0.214725	0.497136	0.00953633	2.62798	ENSG00000166946
X1	CCNDBP1	0.964623	0.208283	0.282249	1.07939	ENSG00000166946
X10	CCNDBP1	0.00166296	-0.730018	0.00011158	-3.97535	ENSG00000166946
X11	CCNDBP1	0.740845	-0.185771	0.540733	-0.613191	ENSG00000166946
X13	CCNDBP1	0.483921	-0.268039	0.244264	-1.16926	ENSG00000166946
X14	CCNDBP1	0.0118918	-0.633247	0.000871612	-3.40139	ENSG00000166946
X15	CCNDBP1	0.375085	0.326403	0.0908891	1.70232	ENSG00000166946
X2	CCNDBP1	0.175076	0.468797	0.0146271	2.47183	ENSG00000166946
X3	CCNDBP1	1.2063e-06	-0.978249	1.14956e-07	-5.58618	ENSG00000166946
X5	CCNDBP1	0.351242	-0.317538	0.100127	-1.65506	ENSG00000166946
X8	CCNDBP1	0.653493	0.195133	0.338377	0.960629	ENSG00000166946
X9	CCNDBP1	0.0795461	-0.390639	0.0423171	-2.04892	ENSG00000166946
ARC.1	SMAD3	0.674125	-0.284832	0.467352	-0.72876	ENSG00000166949
ARC.2	SMAD3	0.96682	0.0528452	0.892838	0.134957	ENSG00000166949
VMH.1	SMAD3	0.584492	-0.366142	0.349859	-0.937966	ENSG00000166949
VMH.2	SMAD3	0.979592	0.031268	0.936468	0.0798515	ENSG00000166949
X1	SMAD3	0.964623	0.22022	0.574334	0.562987	ENSG00000166949
X10	SMAD3	0.826713	-0.143869	0.713713	-0.36761	ENSG00000166949
X11	SMAD3	0.953676	-0.0761333	0.901393	-0.124125	ENSG00000166949
X13	SMAD3	0.0138917	1.50172	0.00103861	3.34923	ENSG00000166949
X14	SMAD3	0.581208	0.37487	0.338459	0.960463	ENSG00000166949
X15	SMAD3	0.791549	-0.221796	0.571582	-0.567043	ENSG00000166949
X2	SMAD3	0.31943	-0.685991	0.0786889	-1.77114	ENSG00000166949
X3	SMAD3	0.91541	0.0586604	0.881082	0.149868	ENSG00000166949
X5	SMAD3	0.854639	-0.171236	0.662346	-0.437595	ENSG00000166949
X8	SMAD3	0.712671	-0.337525	0.413102	-0.820867	ENSG00000166949
X9	SMAD3	0.388342	0.41046	0.294365	1.0525	ENSG00000166949
ARC.1	MAP1A	0.350965	-0.254371	0.123014	-1.5515	ENSG00000166963
ARC.2	MAP1A	0.837819	0.0981403	0.553425	0.594051	ENSG00000166963
VMH.1	MAP1A	0.170812	0.340195	0.0384869	2.08911	ENSG00000166963
VMH.2	MAP1A	0.311418	0.359052	0.028866	2.20781	ENSG00000166963
X1	MAP1A	0.964623	0.419548	0.0104361	2.59564	ENSG00000166963
X10	MAP1A	0.323654	-0.227113	0.168683	-1.38352	ENSG00000166963
X11	MAP1A	0.0151366	0.830805	0.00110171	3.33155	ENSG00000166963
X13	MAP1A	0.000560754	-0.832173	1.25058e-05	-4.52842	ENSG00000166963
X14	MAP1A	0.16979	-0.330155	0.0446113	-2.0263	ENSG00000166963
X15	MAP1A	0.232765	0.352086	0.0321281	2.16417	ENSG00000166963
X2	MAP1A	0.873228	-0.0534861	0.746758	-0.323548	ENSG00000166963
X3	MAP1A	0.0659857	-0.348866	0.0334588	-2.14746	ENSG00000166963
X5	MAP1A	0.734798	0.120635	0.466094	0.730824	ENSG00000166963
X8	MAP1A	0.0963096	0.43959	0.0107147	2.58614	ENSG00000166963
X9	MAP1A	0.000681698	-0.622947	0.000110077	-3.97897	ENSG00000166963
ARC.1	RCCD1	0.663461	0.301626	0.452793	0.752844	ENSG00000166965
ARC.2	RCCD1	0.736414	0.465175	0.246292	1.16422	ENSG00000166965
VMH.1	RCCD1	0.269007	-0.686439	0.0861908	-1.72787	ENSG00000166965
VMH.2	RCCD1	0.956879	0.0633539	0.87482	0.157824	ENSG00000166965
X1	RCCD1	0.964623	0.364187	0.364485	0.909779	ENSG00000166965
X10	RCCD1	0.673606	-0.26552	0.508745	-0.662473	ENSG00000166965
X11	RCCD1	0.341935	-0.933683	0.136771	-1.49641	ENSG00000166965
X13	RCCD1	0.88319	-0.147575	0.757673	-0.309135	ENSG00000166965
X14	RCCD1	0.739733	0.2516	0.531271	0.627609	ENSG00000166965
X15	RCCD1	0.529073	0.507351	0.20583	1.27095	ENSG00000166965
X2	RCCD1	0.709265	0.278373	0.488449	0.694591	ENSG00000166965
X3	RCCD1	0.000567999	-1.49619	0.000134441	-3.92578	ENSG00000166965
X5	RCCD1	0.689666	0.334531	0.404919	0.835364	ENSG00000166965
X8	RCCD1	0.0866272	1.09046	0.00912827	2.64358	ENSG00000166965
X9	RCCD1	0.190099	-0.617632	0.122947	-1.55178	ENSG00000166965
ARC.1	AKTIP	0.132031	0.337033	0.0172579	2.40952	ENSG00000166971
ARC.2	AKTIP	0.705384	0.217411	0.126987	1.53511	ENSG00000166971
VMH.1	AKTIP	0.272479	0.242669	0.0879649	1.71809	ENSG00000166971
VMH.2	AKTIP	0.528748	0.213924	0.133227	1.51017	ENSG00000166971
X1	AKTIP	0.964623	0.152883	0.284314	1.07475	ENSG00000166971
X10	AKTIP	0.628657	0.106583	0.455235	0.748775	ENSG00000166971
X11	AKTIP	1.40491e-05	-1.13964	8.79246e-08	-5.64292	ENSG00000166971
X13	AKTIP	0.670407	-0.131797	0.437679	-0.77832	ENSG00000166971
X14	AKTIP	0.370066	-0.201892	0.156218	-1.42548	ENSG00000166971
X15	AKTIP	0.469949	0.202152	0.155949	1.42642	ENSG00000166971
X2	AKTIP	0.499467	0.172279	0.22712	1.21308	ENSG00000166971
X3	AKTIP	0.413634	-0.144246	0.311105	-1.01654	ENSG00000166971
X5	AKTIP	0.524053	-0.173873	0.22285	-1.22436	ENSG00000166971
X8	AKTIP	0.795263	-0.0936653	0.533097	-0.624817	ENSG00000166971
X9	AKTIP	0.00243494	-0.482826	0.000547503	-3.53704	ENSG00000166971
ARC.1	MAPRE2	0.422488	-0.217069	0.184104	-1.33474	ENSG00000166974
ARC.2	MAPRE2	0.944314	-0.0359244	0.826608	-0.21946	ENSG00000166974
VMH.1	MAPRE2	0.00526103	0.604664	0.000155319	3.88711	ENSG00000166974
VMH.2	MAPRE2	0.403594	0.305607	0.060788	1.8901	ENSG00000166974
X1	MAPRE2	0.983927	0.0257003	0.875496	0.156964	ENSG00000166974
X10	MAPRE2	0.0995524	0.348623	0.0319592	2.16633	ENSG00000166974
X11	MAPRE2	0.605249	-0.230073	0.369554	-0.900176	ENSG00000166974
X13	MAPRE2	1.62698e-05	-0.981352	1.258e-07	-5.56711	ENSG00000166974
X14	MAPRE2	0.132217	-0.351601	0.0305174	-2.18521	ENSG00000166974
X15	MAPRE2	0.546667	0.198392	0.225061	1.2185	ENSG00000166974
X2	MAPRE2	0.862228	0.0573037	0.72668	0.350239	ENSG00000166974
X3	MAPRE2	0.000420285	0.621937	9.50738e-05	4.01755	ENSG00000166974
X5	MAPRE2	0.895941	0.0532799	0.745195	0.325616	ENSG00000166974
X8	MAPRE2	0.134251	-0.403319	0.0181958	-2.38934	ENSG00000166974
X9	MAPRE2	0.0128603	-0.459572	0.00439581	-2.89479	ENSG00000166974
ARC.1	EVA1C	0.278712	0.699092	0.0762106	1.78617	ENSG00000166979
ARC.2	EVA1C	0.761082	0.373046	0.346015	0.945497	ENSG00000166979
VMH.1	EVA1C	0.994141	-0.00652615	0.986867	-0.01649	ENSG00000166979
VMH.2	EVA1C	0.953771	0.0675149	0.864779	0.170603	ENSG00000166979
X1	EVA1C	0.964623	0.184573	0.641439	0.46669	ENSG00000166979
X10	EVA1C	0.454083	-0.429712	0.2774	-1.09037	ENSG00000166979
X11	EVA1C	0.0239901	-1.87254	0.00217381	-3.12261	ENSG00000166979
X13	EVA1C	0.0825292	1.14609	0.014044	2.48699	ENSG00000166979
X14	EVA1C	0.916259	-0.0925949	0.815317	-0.234007	ENSG00000166979
X15	EVA1C	0.939033	0.0737306	0.852467	0.186312	ENSG00000166979
X2	EVA1C	0.962659	0.0412182	0.917199	0.104148	ENSG00000166979
X3	EVA1C	0.679725	0.213449	0.590008	0.540054	ENSG00000166979
X5	EVA1C	0.233297	-0.788217	0.0452611	-2.02008	ENSG00000166979
X8	EVA1C	0.795655	0.259421	0.533896	0.623596	ENSG00000166979
X9	EVA1C	0.184022	-0.616619	0.118228	-1.5718	ENSG00000166979
ARC.1	MARS	0.046582	0.578169	0.00269985	3.05382	ENSG00000166986
ARC.2	MARS	0.705384	0.392758	0.0434074	2.03804	ENSG00000166986
VMH.1	MARS	0.116289	0.449415	0.0204949	2.3435	ENSG00000166986
VMH.2	MARS	0.517071	0.299221	0.124997	1.54327	ENSG00000166986
X1	MARS	0.964623	0.149712	0.444223	0.767228	ENSG00000166986
X10	MARS	0.107094	-0.408488	0.0354426	-2.12359	ENSG00000166986
X11	MARS	0.110706	-0.696252	0.0219446	-2.31688	ENSG00000166986
X13	MARS	0.926283	-0.0478293	0.837259	-0.205779	ENSG00000166986
X14	MARS	0.011796	-0.639579	0.000863267	-3.40424	ENSG00000166986
X15	MARS	0.391205	0.319818	0.100795	1.65178	ENSG00000166986
X2	MARS	0.287622	0.368897	0.0579938	1.91124	ENSG00000166986
X3	MARS	0.000164454	-0.788338	3.25776e-05	-4.29246	ENSG00000166986
X5	MARS	0.143875	-0.462155	0.0171386	-2.41215	ENSG00000166986
X8	MARS	0.231239	0.411007	0.044522	2.02717	ENSG00000166986
X9	MARS	0.17102	-0.312919	0.108017	-1.6174	ENSG00000166986
ARC.1	MBD6	0.460516	0.413016	0.22065	1.23023	ENSG00000166987
ARC.2	MBD6	0.964742	0.0473342	0.888667	0.140244	ENSG00000166987
VMH.1	MBD6	0.572715	-0.324254	0.336743	-0.963891	ENSG00000166987
VMH.2	MBD6	0.902624	-0.12108	0.720213	-0.358888	ENSG00000166987
X1	MBD6	0.98548	0.050025	0.882385	0.148214	ENSG00000166987
X10	MBD6	0.662816	0.230026	0.495895	0.682727	ENSG00000166987
X11	MBD6	0.320365	-0.814964	0.122284	-1.55455	ENSG00000166987
X13	MBD6	0.0103867	1.33919	0.000678378	3.47498	ENSG00000166987
X14	MBD6	0.431167	-0.430973	0.201104	-1.28438	ENSG00000166987
X15	MBD6	0.984787	-0.0160267	0.962195	-0.0474838	ENSG00000166987
X2	MBD6	0.779307	-0.181533	0.591152	-0.538392	ENSG00000166987
X3	MBD6	0.332756	-0.398941	0.236665	-1.1884	ENSG00000166987
X5	MBD6	0.923844	0.0853994	0.800573	0.25308	ENSG00000166987
X8	MBD6	0.840518	-0.179433	0.613952	-0.50556	ENSG00000166987
X9	MBD6	0.647816	0.194688	0.564402	0.577674	ENSG00000166987
ARC.1	CNPY4	0.407675	0.610672	0.169697	1.38021	ENSG00000166997
ARC.2	CNPY4	0.821119	0.298102	0.503753	0.670308	ENSG00000166997
VMH.1	CNPY4	0.849014	-0.165251	0.711048	-0.371194	ENSG00000166997
VMH.2	CNPY4	0.965144	-0.0574051	0.89763	-0.128887	ENSG00000166997
X1	CNPY4	0.969203	0.137346	0.758194	0.308449	ENSG00000166997
X10	CNPY4	0.756827	-0.222419	0.617978	-0.49982	ENSG00000166997
X11	CNPY4	0.0689818	-1.76805	0.0104993	-2.59346	ENSG00000166997
X13	CNPY4	0.496859	0.601215	0.256256	1.13989	ENSG00000166997
X14	CNPY4	0.0726237	1.10696	0.0121217	2.54128	ENSG00000166997
X15	CNPY4	0.879476	-0.152216	0.732953	-0.341873	ENSG00000166997
X2	CNPY4	0.800743	-0.218306	0.624517	-0.490532	ENSG00000166997
X3	CNPY4	0.955349	0.0352387	0.937034	0.0791382	ENSG00000166997
X5	CNPY4	0.734268	-0.325264	0.465598	-0.731639	ENSG00000166997
X8	CNPY4	0.910811	0.144018	0.759078	0.307285	ENSG00000166997
X9	CNPY4	0.0859858	-0.881854	0.0465397	-2.00806	ENSG00000166997
ARC.1	PDIA3	0.831648	0.050554	0.70389	0.380843	ENSG00000167004
ARC.2	PDIA3	0.898029	0.0503725	0.705098	0.379212	ENSG00000167004
VMH.1	PDIA3	0.811254	-0.0600341	0.651688	-0.452379	ENSG00000167004
VMH.2	PDIA3	0.81893	-0.0811717	0.541779	-0.611607	ENSG00000167004
X1	PDIA3	0.964623	-0.0676871	0.611095	-0.509643	ENSG00000167004
X10	PDIA3	0.912844	-0.0256411	0.847054	-0.193232	ENSG00000167004
X11	PDIA3	0.0857817	-0.503178	0.0146688	-2.47077	ENSG00000167004
X13	PDIA3	0.00280102	0.597003	0.000106678	3.98724	ENSG00000167004
X14	PDIA3	0.148724	0.275845	0.0365609	2.11064	ENSG00000167004
X15	PDIA3	0.886141	-0.0429271	0.746954	-0.323288	ENSG00000167004
X2	PDIA3	0.946471	-0.0195084	0.883458	-0.146852	ENSG00000167004
X3	PDIA3	0.260616	-0.179487	0.174866	-1.36357	ENSG00000167004
X5	PDIA3	0.136447	-0.319072	0.0154241	-2.45197	ENSG00000167004
X8	PDIA3	0.0064665	0.498572	0.000264875	3.74168	ENSG00000167004
X9	PDIA3	0.1058	-0.248152	0.0598941	-1.89678	ENSG00000167004
ARC.1	NUDT21	0.0555614	0.523498	0.00364603	2.95653	ENSG00000167005
ARC.2	NUDT21	0.705384	0.41588	0.0216806	2.3216	ENSG00000167005
VMH.1	NUDT21	0.471793	0.215901	0.236313	1.1893	ENSG00000167005
VMH.2	NUDT21	0.696061	0.182416	0.31754	1.00307	ENSG00000167005
X1	NUDT21	0.964623	0.251231	0.168031	1.38565	ENSG00000167005
X10	NUDT21	0.02194	-0.518778	0.00395926	-2.92943	ENSG00000167005
X11	NUDT21	0.735047	-0.178531	0.532582	-0.625604	ENSG00000167005
X13	NUDT21	0.186992	-0.42289	0.0501387	-1.97565	ENSG00000167005
X14	NUDT21	0.0341773	-0.519159	0.00393552	-2.93142	ENSG00000167005
X15	NUDT21	0.0419202	0.610639	0.000650103	3.48736	ENSG00000167005
X2	NUDT21	0.0786426	0.584394	0.00112513	3.32522	ENSG00000167005
X3	NUDT21	0.00381751	-0.580455	0.00119802	-3.30629	ENSG00000167005
X5	NUDT21	0.889837	-0.0625928	0.731992	-0.343153	ENSG00000167005
X8	NUDT21	0.695817	0.165191	0.389719	0.862777	ENSG00000167005
X9	NUDT21	8.68277e-06	-0.880487	4.59412e-07	-5.28766	ENSG00000167005
ARC.1	NAT16	0.239415	0.886417	0.0551379	1.93375	ENSG00000167011
ARC.2	NAT16	0.705384	1.00922	0.028692	2.21026	ENSG00000167011
VMH.1	NAT16	0.968823	-0.0384452	0.934137	-0.0827878	ENSG00000167011
VMH.2	NAT16	0.826747	0.270914	0.560108	0.584061	ENSG00000167011
X1	NAT16	0.964623	0.613379	0.185998	1.32896	ENSG00000167011
X10	NAT16	0.0173804	-1.36546	0.00286768	-3.03448	ENSG00000167011
X11	NAT16	0.133172	1.5717	0.029648	2.19697	ENSG00000167011
X13	NAT16	0.138538	-1.18453	0.0309203	-2.17986	ENSG00000167011
X14	NAT16	0.0972541	-1.08013	0.0190585	-2.37157	ENSG00000167011
X15	NAT16	0.150213	1.15591	0.011991	2.54524	ENSG00000167011
X2	NAT16	0.0836038	1.45743	0.00142574	3.25343	ENSG00000167011
X3	NAT16	0.00038484	-1.77782	8.58753e-05	-4.04422	ENSG00000167011
X5	NAT16	0.875638	-0.177373	0.702929	-0.382141	ENSG00000167011
X8	NAT16	0.427934	0.721636	0.13904	1.48775	ENSG00000167011
X9	NAT16	0.00706547	-1.40882	0.00207282	-3.13758	ENSG00000167011
ARC.1	NKX3-1	0.40524	0.542554	0.167794	1.38643	ENSG00000167034
ARC.2	NKX3-1	0.705384	0.810103	0.0386338	2.08751	ENSG00000167034
VMH.1	NKX3-1	0.1733	-0.806874	0.0394131	-2.07908	ENSG00000167034
VMH.2	NKX3-1	0.950512	-0.0711848	0.856862	-0.180699	ENSG00000167034
X1	NKX3-1	0.964623	0.479613	0.223095	1.2237	ENSG00000167034
X10	NKX3-1	0.702504	-0.238777	0.544891	-0.606898	ENSG00000167034
X11	NKX3-1	0.521838	-0.66024	0.284578	-1.07416	ENSG00000167034
X13	NKX3-1	0.67578	0.357313	0.446142	0.763994	ENSG00000167034
X14	NKX3-1	0.583114	0.375641	0.340426	0.956547	ENSG00000167034
X15	NKX3-1	0.693571	-0.319025	0.418377	-0.811612	ENSG00000167034
X2	NKX3-1	0.953078	-0.0516746	0.895829	-0.131167	ENSG00000167034
X3	NKX3-1	0.450003	-0.37136	0.34582	-0.945881	ENSG00000167034
X5	NKX3-1	0.722708	-0.297897	0.449913	-0.75766	ENSG00000167034
X8	NKX3-1	0.121414	0.994633	0.0155559	2.44878	ENSG00000167034
X9	NKX3-1	0.0379486	-0.932427	0.0169943	-2.41538	ENSG00000167034
ARC.1	SGSM1	0.192281	1.00773	0.0358047	2.11936	ENSG00000167037
ARC.2	SGSM1	0.705384	0.917235	0.0563898	1.92377	ENSG00000167037
VMH.1	SGSM1	0.183576	0.968473	0.0437801	2.03437	ENSG00000167037
VMH.2	SGSM1	0.478516	0.800138	0.0965349	1.673	ENSG00000167037
X1	SGSM1	0.964623	0.574786	0.233666	1.19607	ENSG00000167037
X10	SGSM1	0.0836393	-1.07405	0.0251041	-2.26383	ENSG00000167037
X11	SGSM1	0.976715	0.048653	0.948815	0.0643084	ENSG00000167037
X13	SGSM1	0.852984	-0.218337	0.704348	-0.380225	ENSG00000167037
X14	SGSM1	0.61986	-0.424259	0.379901	-0.880832	ENSG00000167037
X15	SGSM1	0.240314	1.01765	0.0339993	2.14084	ENSG00000167037
X2	SGSM1	0.208773	1.07661	0.0247599	2.26931	ENSG00000167037
X3	SGSM1	4.00359e-05	-2.10753	6.31917e-06	-4.69167	ENSG00000167037
X5	SGSM1	0.036861	-1.56655	0.000964692	-3.37126	ENSG00000167037
X8	SGSM1	0.422187	0.75724	0.135494	1.50134	ENSG00000167037
X9	SGSM1	0.00122741	-1.73932	0.000231458	-3.7788	ENSG00000167037
ARC.1	DUSP18	0.663573	0.30702	0.453124	0.752292	ENSG00000167065
ARC.2	DUSP18	0.794404	0.317449	0.437912	0.777922	ENSG00000167065
VMH.1	DUSP18	0.804206	0.190999	0.640899	0.467446	ENSG00000167065
VMH.2	DUSP18	0.953238	0.0706402	0.863086	0.172761	ENSG00000167065
X1	DUSP18	0.964623	-0.322036	0.431312	-0.789203	ENSG00000167065
X10	DUSP18	0.437716	0.458357	0.262087	1.12596	ENSG00000167065
X11	DUSP18	0.116015	-1.43769	0.0237754	-2.28538	ENSG00000167065
X13	DUSP18	0.177807	-0.964262	0.0462896	-2.01038	ENSG00000167065
X14	DUSP18	0.246533	0.711336	0.0808356	1.75842	ENSG00000167065
X15	DUSP18	0.865805	0.156519	0.702336	0.382944	ENSG00000167065
X2	DUSP18	0.629337	0.357092	0.382733	0.875594	ENSG00000167065
X3	DUSP18	0.0999906	-0.780348	0.0551166	-1.93392	ENSG00000167065
X5	DUSP18	0.957131	-0.0593312	0.884837	-0.145102	ENSG00000167065
X8	DUSP18	0.921165	0.120251	0.780303	0.279455	ENSG00000167065
X9	DUSP18	0.629488	-0.248955	0.543044	-0.609691	ENSG00000167065
ARC.1	TEF	0.830805	-0.11297	0.702115	-0.383242	ENSG00000167074
ARC.2	TEF	0.777431	0.254284	0.388851	0.864361	ENSG00000167074
VMH.1	TEF	0.000809432	1.26591	9.2069e-06	4.60213	ENSG00000167074
VMH.2	TEF	0.0978363	0.984224	0.000675207	3.47633	ENSG00000167074
X1	TEF	0.964623	0.441616	0.133492	1.50913	ENSG00000167074
X10	TEF	0.394371	-0.357947	0.224415	-1.2202	ENSG00000167074
X11	TEF	0.249893	0.804521	0.0805008	1.76039	ENSG00000167074
X13	TEF	0.00931578	-1.1833	0.000586367	-3.51726	ENSG00000167074
X14	TEF	0.126095	-0.641676	0.0284865	-2.21317	ENSG00000167074
X15	TEF	0.385621	0.486724	0.0978555	1.66634	ENSG00000167074
X2	TEF	0.26632	0.578758	0.0485709	1.98951	ENSG00000167074
X3	TEF	0.0817209	-0.592832	0.0431556	-2.04053	ENSG00000167074
X5	TEF	0.0979691	-0.775647	0.00785681	-2.69651	ENSG00000167074
X8	TEF	0.212108	-0.639167	0.0383444	-2.09068	ENSG00000167074
X9	TEF	0.199346	-0.445089	0.130227	-1.52205	ENSG00000167074
ARC.1	PBX3	0.0377597	1.18901	0.00190239	3.16441	ENSG00000167081
ARC.2	PBX3	0.705384	0.812114	0.0356127	2.1216	ENSG00000167081
VMH.1	PBX3	0.422199	-0.503774	0.194521	-1.3035	ENSG00000167081
VMH.2	PBX3	0.87908	-0.169199	0.66389	-0.435463	ENSG00000167081
X1	PBX3	0.964623	0.272561	0.483703	0.702207	ENSG00000167081
X10	PBX3	0.752439	0.197589	0.61175	0.508706	ENSG00000167081
X11	PBX3	0.989808	-0.0182955	0.976078	-0.0300397	ENSG00000167081
X13	PBX3	0.76492	0.264742	0.567495	0.573087	ENSG00000167081
X14	PBX3	0.988354	0.0128971	0.973584	0.0331721	ENSG00000167081
X15	PBX3	0.697998	0.309777	0.425905	0.798521	ENSG00000167081
X2	PBX3	0.810721	0.181953	0.64026	0.468342	ENSG00000167081
X3	PBX3	0.428173	0.38267	0.324858	0.987958	ENSG00000167081
X5	PBX3	0.699587	0.314268	0.419198	0.810177	ENSG00000167081
X8	PBX3	0.497284	-0.537635	0.188354	-1.32184	ENSG00000167081
X9	PBX3	7.6797e-12	-2.69418	2.06114e-14	-8.52629	ENSG00000167081
ARC.1	PHB	0.600961	0.2748	0.377113	0.886012	ENSG00000167085
ARC.2	PHB	0.785775	0.255368	0.411909	0.822969	ENSG00000167085
VMH.1	PHB	0.758539	0.176994	0.569745	0.569758	ENSG00000167085
VMH.2	PHB	0.822794	0.185399	0.551577	0.596825	ENSG00000167085
X1	PHB	0.964623	0.167183	0.591403	0.538026	ENSG00000167085
X10	PHB	0.846701	-0.10168	0.744079	-0.327095	ENSG00000167085
X11	PHB	0.652807	-0.389717	0.424039	-0.801753	ENSG00000167085
X13	PHB	0.925869	0.076821	0.835773	0.207685	ENSG00000167085
X14	PHB	0.782835	-0.168443	0.588539	-0.542191	ENSG00000167085
X15	PHB	0.845805	0.134047	0.666929	0.431269	ENSG00000167085
X2	PHB	0.869548	0.103352	0.740059	0.332426	ENSG00000167085
X3	PHB	0.970131	0.0167226	0.957174	0.0537954	ENSG00000167085
X5	PHB	0.852093	-0.138707	0.656072	-0.446287	ENSG00000167085
X8	PHB	0.060135	0.899189	0.00543981	2.82322	ENSG00000167085
X9	PHB	1.43963e-06	-1.61221	4.99724e-08	-5.76144	ENSG00000167085
ARC.1	SNRPD1	0.00119531	0.614378	8.32572e-06	4.62619	ENSG00000167088
ARC.2	SNRPD1	0.589911	0.388459	0.00584104	2.79901	ENSG00000167088
VMH.1	SNRPD1	0.439439	0.179224	0.207955	1.26498	ENSG00000167088
VMH.2	SNRPD1	0.744288	0.119985	0.400236	0.843743	ENSG00000167088
X1	SNRPD1	0.964623	0.125273	0.379869	0.880892	ENSG00000167088
X10	SNRPD1	0.452464	-0.15513	0.275804	-1.09402	ENSG00000167088
X11	SNRPD1	0.242878	-0.393285	0.0768877	-1.78203	ENSG00000167088
X13	SNRPD1	0.997817	-0.00137741	0.993525	-0.0081299	ENSG00000167088
X14	SNRPD1	0.491869	-0.162728	0.252928	-1.14794	ENSG00000167088
X15	SNRPD1	0.929652	0.0298495	0.834364	0.209493	ENSG00000167088
X2	SNRPD1	0.334311	0.243569	0.0863765	1.72684	ENSG00000167088
X3	SNRPD1	0.00429684	-0.44771	0.00137233	-3.26508	ENSG00000167088
X5	SNRPD1	0.412347	-0.210845	0.138231	-1.49083	ENSG00000167088
X8	SNRPD1	0.991078	-0.00500342	0.973415	-0.0333841	ENSG00000167088
X9	SNRPD1	0.00039706	-0.558571	5.45009e-05	-4.162	ENSG00000167088
ARC.1	SAMD14	0.870073	-0.116907	0.761171	-0.30453	ENSG00000167100
ARC.2	SAMD14	0.747077	0.398869	0.298913	1.04259	ENSG00000167100
VMH.1	SAMD14	0.115671	0.88423	0.0203121	2.34697	ENSG00000167100
VMH.2	SAMD14	0.352505	0.774219	0.0426459	2.04561	ENSG00000167100
X1	SAMD14	0.964623	0.493277	0.19847	1.29197	ENSG00000167100
X10	SAMD14	0.187402	-0.675288	0.0775282	-1.77813	ENSG00000167100
X11	SAMD14	0.473117	0.706943	0.239597	1.18096	ENSG00000167100
X13	SAMD14	0.00530356	-1.63143	0.000262653	-3.74398	ENSG00000167100
X14	SAMD14	0.958232	0.045448	0.905953	0.118356	ENSG00000167100
X15	SAMD14	0.268076	0.772868	0.0430148	2.04193	ENSG00000167100
X2	SAMD14	0.450508	0.519388	0.17558	1.3613	ENSG00000167100
X3	SAMD14	4.88443e-08	-2.14791	2.89027e-09	-6.33946	ENSG00000167100
X5	SAMD14	0.647034	0.358058	0.35124	0.935272	ENSG00000167100
X8	SAMD14	0.739802	0.305661	0.449866	0.75774	ENSG00000167100
X9	SAMD14	0.106739	-0.717329	0.0605649	-1.89176	ENSG00000167100
ARC.1	PIP5KL1	0.298881	0.769975	0.0877144	1.71947	ENSG00000167103
ARC.2	PIP5KL1	0.723476	0.553017	0.221208	1.22874	ENSG00000167103
VMH.1	PIP5KL1	0.175086	0.923214	0.0401548	2.0712	ENSG00000167103
VMH.2	PIP5KL1	0.422667	0.820867	0.0684954	1.83573	ENSG00000167103
X1	PIP5KL1	0.964623	0.761806	0.0911767	1.70079	ENSG00000167103
X10	PIP5KL1	0.527127	-0.424852	0.347801	-0.941991	ENSG00000167103
X11	PIP5KL1	0.332239	-1.0714	0.129736	-1.52401	ENSG00000167103
X13	PIP5KL1	0.095928	-1.26754	0.0175746	-2.4026	ENSG00000167103
X14	PIP5KL1	0.0438597	-1.23516	0.00574373	-2.80474	ENSG00000167103
X15	PIP5KL1	0.0931814	1.27875	0.0042058	2.90945	ENSG00000167103
X2	PIP5KL1	0.26814	0.884765	0.0493649	1.98244	ENSG00000167103
X3	PIP5KL1	0.00156973	-1.56075	0.000431025	-3.60533	ENSG00000167103
X5	PIP5KL1	0.361544	-0.729798	0.105738	-1.62804	ENSG00000167103
X8	PIP5KL1	0.546084	-0.571768	0.229545	-1.20674	ENSG00000167103
X9	PIP5KL1	0.739559	-0.193351	0.669547	-0.427662	ENSG00000167103
ARC.1	FAM102A	0.209708	-0.533536	0.0416361	-2.05582	ENSG00000167106
ARC.2	FAM102A	0.74175	-0.287419	0.275038	-1.09577	ENSG00000167106
VMH.1	FAM102A	0.867621	-0.0873429	0.740549	-0.331776	ENSG00000167106
VMH.2	FAM102A	0.974833	-0.0256055	0.922693	-0.0972151	ENSG00000167106
X1	FAM102A	0.998702	-0.00258371	0.992188	-0.00980831	ENSG00000167106
X10	FAM102A	0.0124747	0.809791	0.00178961	3.18342	ENSG00000167106
X11	FAM102A	0.880698	0.12703	0.758518	0.308022	ENSG00000167106
X13	FAM102A	0.671619	-0.242129	0.439893	-0.774557	ENSG00000167106
X14	FAM102A	0.436253	0.333113	0.205401	1.27216	ENSG00000167106
X15	FAM102A	0.842548	-0.115564	0.661281	-0.439069	ENSG00000167106
X2	FAM102A	0.464583	-0.345435	0.189111	-1.31956	ENSG00000167106
X3	FAM102A	2.30161e-06	1.30016	2.38853e-07	5.42977	ENSG00000167106
X5	FAM102A	0.870128	0.104568	0.69179	0.397238	ENSG00000167106
X8	FAM102A	0.830347	-0.148306	0.593076	-0.5356	ENSG00000167106
X9	FAM102A	0.00230895	-0.896928	0.000511838	-3.55637	ENSG00000167106
ARC.1	ACSF2	0.53598	-0.362297	0.300442	-1.03929	ENSG00000167107
ARC.2	ACSF2	0.986864	0.0199688	0.954576	0.0570621	ENSG00000167107
VMH.1	ACSF2	0.716052	-0.230003	0.511409	-0.658308	ENSG00000167107
VMH.2	ACSF2	0.923861	-0.10291	0.769062	-0.294166	ENSG00000167107
X1	ACSF2	0.964623	0.230041	0.511387	0.658342	ENSG00000167107
X10	ACSF2	0.0244469	0.979327	0.00459912	2.8797	ENSG00000167107
X11	ACSF2	0.528549	-0.578285	0.291335	-1.05915	ENSG00000167107
X13	ACSF2	0.898384	0.114394	0.783797	0.274896	ENSG00000167107
X14	ACSF2	0.235496	0.620966	0.074837	1.79469	ENSG00000167107
X15	ACSF2	0.89761	-0.102564	0.769815	-0.293179	ENSG00000167107
X2	ACSF2	0.195441	-0.808745	0.0198451	-2.35597	ENSG00000167107
X3	ACSF2	0.022418	-0.899042	0.00941925	-2.63239	ENSG00000167107
X5	ACSF2	0.502448	0.443906	0.204106	1.27582	ENSG00000167107
X8	ACSF2	0.5563	-0.43401	0.238318	-1.1842	ENSG00000167107
X9	ACSF2	0.0587045	0.75794	0.0291853	2.20336	ENSG00000167107
ARC.1	GOLGA2	0.272804	0.42251	0.073043	1.80599	ENSG00000167110
ARC.2	GOLGA2	0.806922	0.16974	0.473635	0.718496	ENSG00000167110
VMH.1	GOLGA2	0.743403	0.142001	0.548878	0.600884	ENSG00000167110
VMH.2	GOLGA2	0.903941	0.0833637	0.725064	0.352398	ENSG00000167110
X1	GOLGA2	0.969052	0.0853888	0.718689	0.36093	ENSG00000167110
X10	GOLGA2	0.696957	-0.146332	0.536659	-0.619383	ENSG00000167110
X11	GOLGA2	0.150359	-0.771427	0.0362805	-2.11385	ENSG00000167110
X13	GOLGA2	0.484437	-0.327097	0.24486	-1.16778	ENSG00000167110
X14	GOLGA2	0.165089	-0.476682	0.0427781	-2.04429	ENSG00000167110
X15	GOLGA2	0.563947	0.275511	0.24402	1.16987	ENSG00000167110
X2	GOLGA2	0.690761	0.174508	0.461228	0.738837	ENSG00000167110
X3	GOLGA2	0.471541	-0.213569	0.36653	-0.905895	ENSG00000167110
X5	GOLGA2	0.771873	0.151395	0.522769	0.640675	ENSG00000167110
X8	GOLGA2	0.167372	0.550989	0.0258678	2.2519	ENSG00000167110
X9	GOLGA2	0.0209405	-0.619694	0.00808101	-2.68665	ENSG00000167110
ARC.1	TRUB2	0.291828	0.310584	0.0840412	1.73994	ENSG00000167112
ARC.2	TRUB2	0.705384	0.339808	0.0585481	1.90698	ENSG00000167112
VMH.1	TRUB2	0.425626	0.232273	0.19736	1.2952	ENSG00000167112
VMH.2	TRUB2	0.704147	0.176104	0.329164	0.979172	ENSG00000167112
X1	TRUB2	0.964623	0.193008	0.284776	1.07372	ENSG00000167112
X10	TRUB2	0.121269	-0.364333	0.0421963	-2.05013	ENSG00000167112
X11	TRUB2	0.0170883	-0.892883	0.00131692	-3.27763	ENSG00000167112
X13	TRUB2	0.259614	-0.366693	0.0863357	-1.72707	ENSG00000167112
X14	TRUB2	0.0386415	-0.502319	0.00480766	-2.86486	ENSG00000167112
X15	TRUB2	0.165723	0.436339	0.0146972	2.47005	ENSG00000167112
X2	TRUB2	0.306097	0.326998	0.0687958	1.83371	ENSG00000167112
X3	TRUB2	0.0121208	-0.504803	0.00455353	-2.88302	ENSG00000167112
X5	TRUB2	0.707888	-0.142266	0.430731	-0.790202	ENSG00000167112
X8	TRUB2	0.0437969	0.546742	0.00351238	2.96877	ENSG00000167112
X9	TRUB2	0.0724905	-0.371945	0.0378411	-2.09623	ENSG00000167112
ARC.1	COQ4	0.087784	0.631805	0.00797119	2.69145	ENSG00000167113
ARC.2	COQ4	0.723476	0.295209	0.219646	1.23293	ENSG00000167113
VMH.1	COQ4	0.770152	0.131328	0.585746	0.54626	ENSG00000167113
VMH.2	COQ4	0.897882	0.090436	0.70756	0.375892	ENSG00000167113
X1	COQ4	0.978422	0.0540913	0.82251	0.224734	ENSG00000167113
X10	COQ4	0.279915	-0.356833	0.137241	-1.49461	ENSG00000167113
X11	COQ4	0.578965	-0.359682	0.340113	-0.95717	ENSG00000167113
X13	COQ4	0.715643	0.193491	0.499501	0.677015	ENSG00000167113
X14	COQ4	0.341449	-0.357642	0.136376	-1.49794	ENSG00000167113
X15	COQ4	0.740725	0.165965	0.490882	0.690704	ENSG00000167113
X2	COQ4	0.467483	0.312972	0.19295	1.30812	ENSG00000167113
X3	COQ4	0.858044	-0.0592412	0.805735	-0.246392	ENSG00000167113
X5	COQ4	0.962648	-0.030996	0.89771	-0.128786	ENSG00000167113
X8	COQ4	0.495049	0.334455	0.186086	1.3287	ENSG00000167113
X9	COQ4	7.56498e-06	-1.16917	3.85766e-07	-5.32587	ENSG00000167113
ARC.1	SLC27A4	0.692817	0.142099	0.495269	0.68372	ENSG00000167114
ARC.2	SLC27A4	0.785467	0.17129	0.410998	0.824577	ENSG00000167114
VMH.1	SLC27A4	0.09429	0.503691	0.0146499	2.47125	ENSG00000167114
VMH.2	SLC27A4	0.387645	0.398032	0.0547692	1.93673	ENSG00000167114
X1	SLC27A4	0.964623	0.291501	0.160861	1.40956	ENSG00000167114
X10	SLC27A4	0.17115	-0.377958	0.0682129	-1.83763	ENSG00000167114
X11	SLC27A4	0.162194	-0.663963	0.0405833	-2.0667	ENSG00000167114
X13	SLC27A4	0.0227953	-0.74821	0.00216199	-3.12434	ENSG00000167114
X14	SLC27A4	0.139958	-0.439942	0.0334222	-2.14792	ENSG00000167114
X15	SLC27A4	0.047115	0.681297	0.000864827	3.4037	ENSG00000167114
X2	SLC27A4	0.15167	0.539883	0.00879062	2.65694	ENSG00000167114
X3	SLC27A4	0.00828573	-0.609994	0.00293911	-3.02655	ENSG00000167114
X5	SLC27A4	0.317292	-0.361168	0.081691	-1.75343	ENSG00000167114
X8	SLC27A4	0.633681	0.219035	0.317363	1.00344	ENSG00000167114
X9	SLC27A4	0.165778	-0.337136	0.104007	-1.63626	ENSG00000167114
ARC.1	URM1	0.872429	0.0484025	0.765111	0.299351	ENSG00000167118
ARC.2	URM1	0.741189	-0.181205	0.262571	-1.12481	ENSG00000167118
VMH.1	URM1	0.719448	-0.105195	0.515851	-0.651389	ENSG00000167118
VMH.2	URM1	0.71516	-0.151624	0.348828	-0.939979	ENSG00000167118
X1	URM1	0.977429	0.0377318	0.815954	0.233185	ENSG00000167118
X10	URM1	0.702347	-0.0980715	0.544539	-0.607429	ENSG00000167118
X11	URM1	0.173099	-0.505101	0.0450121	-2.02245	ENSG00000167118
X13	URM1	0.870629	0.0646615	0.737132	0.336313	ENSG00000167118
X14	URM1	0.626872	-0.139856	0.387243	-0.867303	ENSG00000167118
X15	URM1	0.887756	-0.0513174	0.751442	-0.317355	ENSG00000167118
X2	URM1	0.663352	-0.129559	0.423512	-0.802667	ENSG00000167118
X3	URM1	0.000221776	0.640321	4.59168e-05	4.20572	ENSG00000167118
X5	URM1	0.884012	0.0583609	0.718709	0.360903	ENSG00000167118
X8	URM1	0.581873	0.190306	0.26318	1.12337	ENSG00000167118
X9	URM1	0.774304	0.060357	0.708991	0.373963	ENSG00000167118
ARC.1	CERCAM	0.531214	-0.373902	0.2952	-1.05067	ENSG00000167123
ARC.2	CERCAM	0.852444	-0.194324	0.586975	-0.544469	ENSG00000167123
VMH.1	CERCAM	0.237842	-0.646234	0.0693226	-1.8302	ENSG00000167123
VMH.2	CERCAM	0.641969	-0.419346	0.240173	-1.17951	ENSG00000167123
X1	CERCAM	0.987649	-0.0401528	0.910675	-0.112388	ENSG00000167123
X10	CERCAM	0.000416635	1.49993	1.48028e-05	4.48747	ENSG00000167123
X11	CERCAM	0.0471081	-1.52025	0.0059935	-2.79021	ENSG00000167123
X13	CERCAM	0.0853513	-1.02732	0.0147424	-2.4689	ENSG00000167123
X14	CERCAM	0.543807	-0.369415	0.301041	-1.038	ENSG00000167123
X15	CERCAM	0.622981	-0.36022	0.313309	-1.01191	ENSG00000167123
X2	CERCAM	0.168737	-0.879915	0.0129347	-2.51744	ENSG00000167123
X3	CERCAM	1.27385e-10	2.29927	2.72695e-12	7.6554	ENSG00000167123
X5	CERCAM	0.158615	0.819208	0.0208494	2.33684	ENSG00000167123
X8	CERCAM	0.734572	0.28904	0.442417	0.770281	ENSG00000167123
X9	CERCAM	0.574447	-0.250309	0.483814	-0.702028	ENSG00000167123
ARC.1	DOLPP1	0.349225	0.647364	0.121465	1.558	ENSG00000167130
ARC.2	DOLPP1	0.712511	0.572764	0.17104	1.37585	ENSG00000167130
VMH.1	DOLPP1	0.57416	0.401138	0.338501	0.960379	ENSG00000167130
VMH.2	DOLPP1	0.787561	0.295232	0.481504	0.705748	ENSG00000167130
X1	DOLPP1	0.964623	0.314291	0.453624	0.751458	ENSG00000167130
X10	DOLPP1	0.197643	0.722463	0.0835879	1.74252	ENSG00000167130
X11	DOLPP1	0.237424	-1.16884	0.0738564	-1.80084	ENSG00000167130
X13	DOLPP1	0.862925	-0.176209	0.724131	-0.353644	ENSG00000167130
X14	DOLPP1	0.100759	-0.965584	0.0202239	-2.34866	ENSG00000167130
X15	DOLPP1	0.582744	0.466812	0.2651	1.11885	ENSG00000167130
X2	DOLPP1	0.648217	0.349482	0.40455	0.836024	ENSG00000167130
X3	DOLPP1	0.919427	0.0596045	0.887054	0.142289	ENSG00000167130
X5	DOLPP1	0.932655	-0.0952712	0.820447	-0.227391	ENSG00000167130
X8	DOLPP1	0.502162	0.574175	0.192457	1.30959	ENSG00000167130
X9	DOLPP1	6.21552e-10	-2.68577	3.53864e-12	-7.60827	ENSG00000167130
ARC.1	ENDOG	0.199699	0.622953	0.0384237	2.0898	ENSG00000167136
ARC.2	ENDOG	0.705384	0.546159	0.0700345	1.82548	ENSG00000167136
VMH.1	ENDOG	0.201051	0.586738	0.0513773	1.96495	ENSG00000167136
VMH.2	ENDOG	0.265321	0.710926	0.0178844	2.39593	ENSG00000167136
X1	ENDOG	0.964623	0.252777	0.403917	0.837153	ENSG00000167136
X10	ENDOG	0.680345	-0.196344	0.516878	-0.649794	ENSG00000167136
X11	ENDOG	0.72031	-0.310537	0.512879	-0.656015	ENSG00000167136
X13	ENDOG	0.706906	-0.251471	0.485244	-0.69973	ENSG00000167136
X14	ENDOG	0.678519	-0.230017	0.447561	-0.761607	ENSG00000167136
X15	ENDOG	0.79461	0.168789	0.577528	0.558289	ENSG00000167136
X2	ENDOG	0.474494	0.386619	0.200958	1.2848	ENSG00000167136
X3	ENDOG	2.42053e-05	-1.35303	3.54981e-06	-4.82676	ENSG00000167136
X5	ENDOG	0.649706	-0.280445	0.354256	-0.929414	ENSG00000167136
X8	ENDOG	0.738157	0.24193	0.447892	0.761052	ENSG00000167136
X9	ENDOG	0.000787302	-1.12925	0.000131863	-3.931	ENSG00000167136
ARC.1	C15orf39	0.829187	0.168812	0.699052	0.387387	ENSG00000167173
ARC.2	C15orf39	0.772932	0.385955	0.376238	0.887643	ENSG00000167173
VMH.1	C15orf39	0.100846	1.03836	0.0163168	2.43078	ENSG00000167173
VMH.2	C15orf39	0.384958	0.838625	0.0532659	1.94905	ENSG00000167173
X1	C15orf39	0.964623	0.483787	0.266992	1.11441	ENSG00000167173
X10	C15orf39	0.277683	-0.649107	0.135674	-1.50064	ENSG00000167173
X11	C15orf39	0.485222	-0.785623	0.249758	-1.15568	ENSG00000167173
X13	C15orf39	0.915351	-0.120695	0.816287	-0.232755	ENSG00000167173
X14	C15orf39	0.459	0.529175	0.22447	1.22006	ENSG00000167173
X15	C15orf39	0.782394	0.256228	0.557217	0.588377	ENSG00000167173
X2	C15orf39	0.669538	0.341786	0.433409	0.785609	ENSG00000167173
X3	C15orf39	0.0264108	-1.09216	0.0114173	-2.56311	ENSG00000167173
X5	C15orf39	0.198331	-0.925838	0.0326036	-2.15813	ENSG00000167173
X8	C15orf39	0.873104	0.189336	0.680372	0.412808	ENSG00000167173
X9	C15orf39	0.0210993	-1.1411	0.00816056	-2.68321	ENSG00000167173
ARC.1	ISLR2	0.208831	-1.1299	0.0412084	-2.06021	ENSG00000167178
ARC.2	ISLR2	0.812853	-0.388819	0.485219	-0.699769	ENSG00000167178
VMH.1	ISLR2	0.00112579	2.33372	1.52496e-05	4.48021	ENSG00000167178
VMH.2	ISLR2	0.102044	1.83479	0.000789015	3.43074	ENSG00000167178
X1	ISLR2	0.964623	0.873136	0.115763	1.58251	ENSG00000167178
X10	ISLR2	0.0335305	-1.48046	0.00715891	-2.72898	ENSG00000167178
X11	ISLR2	0.764589	0.489573	0.57492	0.562124	ENSG00000167178
X13	ISLR2	0.225622	-1.20025	0.068729	-1.83416	ENSG00000167178
X14	ISLR2	0.544975	-0.574103	0.30228	-1.03533	ENSG00000167178
X15	ISLR2	0.125743	1.45972	0.0080352	2.68864	ENSG00000167178
X2	ISLR2	0.202922	1.26527	0.0220004	2.31588	ENSG00000167178
X3	ISLR2	0.00795807	-1.63984	0.00280559	-3.0415	ENSG00000167178
X5	ISLR2	0.932655	0.126585	0.820383	0.227475	ENSG00000167178
X8	ISLR2	0.583702	-0.652681	0.265064	-1.11893	ENSG00000167178
X9	ISLR2	0.0225522	-1.44222	0.00884131	-2.65492	ENSG00000167178
ARC.1	SP2	0.978578	-0.017809	0.957421	-0.0534849	ENSG00000167182
ARC.2	SP2	0.974965	0.0344129	0.917836	0.103345	ENSG00000167182
VMH.1	SP2	0.983903	0.0139088	0.966739	0.0417724	ENSG00000167182
VMH.2	SP2	0.798064	-0.223375	0.502757	-0.671876	ENSG00000167182
X1	SP2	0.964623	0.208421	0.531842	0.626734	ENSG00000167182
X10	SP2	0.870523	0.0933831	0.779459	0.280557	ENSG00000167182
X11	SP2	0.282255	-0.856812	0.0994177	-1.65856	ENSG00000167182
X13	SP2	0.154263	-0.822069	0.0368085	-2.10782	ENSG00000167182
X14	SP2	0.817111	0.154629	0.642818	0.464759	ENSG00000167182
X15	SP2	0.998362	0.00177551	0.995753	0.00533206	ENSG00000167182
X2	SP2	0.908075	-0.0808046	0.808576	-0.242717	ENSG00000167182
X3	SP2	0.0192328	0.875749	0.00782391	2.69798	ENSG00000167182
X5	SP2	0.602017	0.345389	0.299546	1.04122	ENSG00000167182
X8	SP2	0.976817	0.02895	0.934281	0.0826066	ENSG00000167182
X9	SP2	0.200159	-0.501713	0.130886	-1.51942	ENSG00000167182
ARC.1	COQ7	0.729771	0.223909	0.549612	0.599779	ENSG00000167186
ARC.2	COQ7	0.74387	0.394324	0.291387	1.05903	ENSG00000167186
VMH.1	COQ7	0.77872	0.195982	0.600524	0.524827	ENSG00000167186
VMH.2	COQ7	0.773946	0.277351	0.458463	0.743414	ENSG00000167186
X1	COQ7	0.993289	0.0195732	0.958315	0.0523605	ENSG00000167186
X10	COQ7	0.295083	0.539845	0.147853	1.45511	ENSG00000167186
X11	COQ7	0.000543455	-2.49509	1.08003e-05	-4.5638	ENSG00000167186
X13	COQ7	0.648124	0.365362	0.411513	0.823669	ENSG00000167186
X14	COQ7	0.77778	-0.2069	0.580365	-0.554128	ENSG00000167186
X15	COQ7	0.547278	0.451939	0.226269	1.21531	ENSG00000167186
X2	COQ7	0.45725	0.497919	0.182239	1.34047	ENSG00000167186
X3	COQ7	0.015764	-1.01152	0.00617604	-2.77994	ENSG00000167186
X5	COQ7	0.457746	-0.511832	0.17024	-1.37844	ENSG00000167186
X8	COQ7	0.615879	0.409006	0.298466	1.04356	ENSG00000167186
X9	COQ7	0.280501	-0.481246	0.197313	-1.29533	ENSG00000167186
ARC.1	GPRC5B	0.0147043	-0.930109	0.000412499	-3.61779	ENSG00000167191
ARC.2	GPRC5B	0.736644	-0.311189	0.246607	-1.16344	ENSG00000167191
VMH.1	GPRC5B	0.0305436	-0.802142	0.0024573	-3.08384	ENSG00000167191
VMH.2	GPRC5B	0.561166	-0.377708	0.159151	-1.41538	ENSG00000167191
X1	GPRC5B	0.964623	0.270717	0.313784	1.01091	ENSG00000167191
X10	GPRC5B	0.000106103	1.23056	1.96744e-06	4.96256	ENSG00000167191
X11	GPRC5B	0.246159	-0.737736	0.07854	-1.77203	ENSG00000167191
X13	GPRC5B	0.339374	-0.476604	0.135064	-1.50301	ENSG00000167191
X14	GPRC5B	0.00038091	1.15236	9.37124e-06	4.59792	ENSG00000167191
X15	GPRC5B	0.531961	-0.336943	0.209423	-1.26089	ENSG00000167191
X2	GPRC5B	0.0664205	-0.904413	0.000603781	-3.50879	ENSG00000167191
X3	GPRC5B	7.22495e-08	1.48564	4.57071e-09	6.24844	ENSG00000167191
X5	GPRC5B	0.124387	0.661925	0.0129244	2.51773	ENSG00000167191
X8	GPRC5B	0.575958	-0.320266	0.257192	-1.13764	ENSG00000167191
X9	GPRC5B	0.523721	-0.21215	0.42988	-0.791665	ENSG00000167191
ARC.1	CRK	0.248185	-0.455718	0.0592828	-1.90138	ENSG00000167193
ARC.2	CRK	0.828873	-0.153062	0.528802	-0.631392	ENSG00000167193
VMH.1	CRK	0.197179	0.47423	0.0495534	1.98078	ENSG00000167193
VMH.2	CRK	0.657412	0.27315	0.260267	1.13028	ENSG00000167193
X1	CRK	0.964623	0.224288	0.355687	0.926646	ENSG00000167193
X10	CRK	0.379354	0.302381	0.212282	1.25297	ENSG00000167193
X11	CRK	0.813298	0.173195	0.649173	0.455882	ENSG00000167193
X13	CRK	0.474127	-0.341568	0.236412	-1.18904	ENSG00000167193
X14	CRK	0.958869	0.028297	0.907338	0.116606	ENSG00000167193
X15	CRK	0.47286	0.342321	0.157717	1.4203	ENSG00000167193
X2	CRK	0.903334	0.061619	0.799934	0.25391	ENSG00000167193
X3	CRK	0.643994	0.145472	0.549083	0.600574	ENSG00000167193
X5	CRK	0.738347	0.174896	0.471581	0.721842	ENSG00000167193
X8	CRK	0.94349	-0.0535083	0.834348	-0.209514	ENSG00000167193
X9	CRK	5.19289e-06	-1.19877	2.35443e-07	-5.43298	ENSG00000167193
ARC.1	FBXO22	0.510395	0.287003	0.272569	1.10145	ENSG00000167196
ARC.2	FBXO22	0.852031	0.142732	0.585971	0.545933	ENSG00000167196
VMH.1	FBXO22	0.598558	0.236235	0.366795	0.905393	ENSG00000167196
VMH.2	FBXO22	0.903409	0.0928755	0.723093	0.355033	ENSG00000167196
X1	FBXO22	0.969203	0.0805381	0.758677	0.307812	ENSG00000167196
X10	FBXO22	0.650739	-0.184853	0.480245	-0.707781	ENSG00000167196
X11	FBXO22	0.00310241	-1.53993	0.000118553	-3.95928	ENSG00000167196
X13	FBXO22	0.987765	0.0117707	0.969887	0.0378167	ENSG00000167196
X14	FBXO22	0.3627	-0.37467	0.151394	-1.44241	ENSG00000167196
X15	FBXO22	0.695223	0.210199	0.422136	0.805057	ENSG00000167196
X2	FBXO22	0.750801	0.156793	0.549535	0.599895	ENSG00000167196
X3	FBXO22	0.853352	0.0663173	0.80013	0.253655	ENSG00000167196
X5	FBXO22	0.713116	-0.203828	0.436373	-0.780544	ENSG00000167196
X8	FBXO22	0.184183	0.59261	0.0303186	2.18788	ENSG00000167196
X9	FBXO22	0.164631	-0.425082	0.103081	-1.64069	ENSG00000167196
ARC.1	TBC1D2B	0.951701	0.0366014	0.906941	0.117107	ENSG00000167202
ARC.2	TBC1D2B	0.938971	0.0759964	0.808227	0.243168	ENSG00000167202
VMH.1	TBC1D2B	0.771815	0.168886	0.589426	0.5409	ENSG00000167202
VMH.2	TBC1D2B	0.725875	0.281604	0.3678	0.90349	ENSG00000167202
X1	TBC1D2B	0.996592	-0.00746183	0.98099	-0.0238703	ENSG00000167202
X10	TBC1D2B	0.798004	0.131881	0.673481	0.422253	ENSG00000167202
X11	TBC1D2B	0.905569	-0.120896	0.805285	-0.246976	ENSG00000167202
X13	TBC1D2B	0.361635	0.536572	0.148176	1.45394	ENSG00000167202
X14	TBC1D2B	0.0438872	0.852939	0.00576038	2.80376	ENSG00000167202
X15	TBC1D2B	0.658285	-0.28314	0.365171	-0.908473	ENSG00000167202
X2	TBC1D2B	0.955717	0.038349	0.902523	0.122695	ENSG00000167202
X3	TBC1D2B	3.49379e-07	-1.64714	2.80414e-08	-5.881	ENSG00000167202
X5	TBC1D2B	0.594622	-0.330251	0.290605	-1.06076	ENSG00000167202
X8	TBC1D2B	0.999793	0.000164786	0.999601	0.000500915	ENSG00000167202
X9	TBC1D2B	0.350949	0.351668	0.260145	1.13058	ENSG00000167202
ARC.1	KATNAL2	0.247515	-0.667438	0.0589328	-1.90404	ENSG00000167216
ARC.2	KATNAL2	0.9932	0.00991399	0.977761	0.0279253	ENSG00000167216
VMH.1	KATNAL2	0.450162	-0.438061	0.216764	-1.24071	ENSG00000167216
VMH.2	KATNAL2	0.886201	-0.147704	0.677813	-0.41631	ENSG00000167216
X1	KATNAL2	0.964623	0.431198	0.224141	1.22093	ENSG00000167216
X10	KATNAL2	0.524342	0.335244	0.34503	0.947437	ENSG00000167216
X11	KATNAL2	0.395258	-0.7544	0.174253	-1.36552	ENSG00000167216
X13	KATNAL2	0.131706	0.917651	0.0286911	2.21027	ENSG00000167216
X14	KATNAL2	0.548898	0.363767	0.305438	1.02856	ENSG00000167216
X15	KATNAL2	0.81199	0.181899	0.60885	0.512858	ENSG00000167216
X2	KATNAL2	0.753231	-0.210937	0.552843	-0.594925	ENSG00000167216
X3	KATNAL2	0.692595	0.183909	0.604739	0.518757	ENSG00000167216
X5	KATNAL2	0.986968	-0.0169193	0.962054	-0.0476606	ENSG00000167216
X8	KATNAL2	0.266347	-0.710232	0.0561662	-1.92554	ENSG00000167216
X9	KATNAL2	0.531776	0.275175	0.438463	0.776987	ENSG00000167216
ARC.1	HDHD2	0.67183	0.217966	0.463682	0.734791	ENSG00000167220
ARC.2	HDHD2	0.770167	0.267001	0.369194	0.900857	ENSG00000167220
VMH.1	HDHD2	0.917833	-0.0634124	0.831318	-0.213405	ENSG00000167220
VMH.2	HDHD2	0.938304	0.0685245	0.817965	0.230591	ENSG00000167220
X1	HDHD2	0.965817	0.12767	0.668001	0.429791	ENSG00000167220
X10	HDHD2	0.67824	0.194259	0.513719	0.654706	ENSG00000167220
X11	HDHD2	0.505401	-0.514874	0.268553	-1.11076	ENSG00000167220
X13	HDHD2	0.633635	-0.301057	0.39466	-0.853796	ENSG00000167220
X14	HDHD2	0.554712	0.300864	0.311323	1.01608	ENSG00000167220
X15	HDHD2	0.706002	0.230772	0.437802	0.77811	ENSG00000167220
X2	HDHD2	0.68496	0.223224	0.452966	0.752556	ENSG00000167220
X3	HDHD2	0.45991	0.274466	0.355608	0.926798	ENSG00000167220
X5	HDHD2	0.290385	-0.539702	0.0682464	-1.8374	ENSG00000167220
X8	HDHD2	0.736738	0.238746	0.445645	0.764832	ENSG00000167220
X9	HDHD2	0.000932935	-1.09458	0.000162574	-3.87486	ENSG00000167220
ARC.1	ZNF91	0.840652	-0.0981383	0.716516	-0.363845	ENSG00000167232
ARC.2	ZNF91	0.878014	0.12331	0.648208	0.457228	ENSG00000167232
VMH.1	ZNF91	0.821131	0.116089	0.667494	0.43049	ENSG00000167232
VMH.2	ZNF91	0.811301	0.170773	0.527319	0.633668	ENSG00000167232
X1	ZNF91	0.964623	0.172825	0.522394	0.641253	ENSG00000167232
X10	ZNF91	0.921648	-0.0466667	0.862912	-0.172982	ENSG00000167232
X11	ZNF91	0.337765	0.632664	0.133604	1.5087	ENSG00000167232
X13	ZNF91	0.896141	0.089816	0.779965	0.279897	ENSG00000167232
X14	ZNF91	0.913565	0.0647867	0.810557	0.240155	ENSG00000167232
X15	ZNF91	0.976369	0.0204953	0.939568	0.075948	ENSG00000167232
X2	ZNF91	0.967127	0.0250357	0.926215	0.092773	ENSG00000167232
X3	ZNF91	0.326642	-0.322421	0.231505	-1.20165	ENSG00000167232
X5	ZNF91	0.651197	-0.249092	0.356119	-0.925811	ENSG00000167232
X8	ZNF91	0.972604	0.0292664	0.918066	0.103054	ENSG00000167232
X9	ZNF91	0.314593	-0.324698	0.22827	-1.21007	ENSG00000167232
ARC.1	IGF2	0.510662	-0.407953	0.273355	-1.09964	ENSG00000167244
ARC.2	IGF2	0.79006	-0.298476	0.423374	-0.802906	ENSG00000167244
VMH.1	IGF2	0.46939	-0.443012	0.23405	-1.19509	ENSG00000167244
VMH.2	IGF2	0.653591	-0.425277	0.253427	-1.14673	ENSG00000167244
X1	IGF2	0.964623	-0.288502	0.439073	-0.775949	ENSG00000167244
X10	IGF2	0.651198	0.262657	0.481168	0.70629	ENSG00000167244
X11	IGF2	0.698933	-0.409609	0.483166	-0.703071	ENSG00000167244
X13	IGF2	0.514781	0.485963	0.27267	1.10122	ENSG00000167244
X14	IGF2	0.63634	0.315003	0.398061	0.847654	ENSG00000167244
X15	IGF2	0.597848	-0.399534	0.283433	-1.07673	ENSG00000167244
X2	IGF2	0.518834	-0.43341	0.244415	-1.16888	ENSG00000167244
X3	IGF2	0.279896	-0.486129	0.191236	-1.31321	ENSG00000167244
X5	IGF2	0.766438	-0.243199	0.514334	-0.653748	ENSG00000167244
X8	IGF2	0.91194	-0.11915	0.761621	-0.303939	ENSG00000167244
X9	IGF2	3.6675e-14	2.77888	4.68721e-17	9.57606	ENSG00000167244
ARC.1	RNF214	0.677591	0.314169	0.471573	0.721857	ENSG00000167257
ARC.2	RNF214	0.826754	0.279353	0.522174	0.641594	ENSG00000167257
VMH.1	RNF214	0.638497	0.356337	0.41405	0.819198	ENSG00000167257
VMH.2	RNF214	0.805811	0.282281	0.517805	0.648355	ENSG00000167257
X1	RNF214	0.964623	0.471097	0.279818	1.08488	ENSG00000167257
X10	RNF214	0.611469	-0.339756	0.436144	-0.780936	ENSG00000167257
X11	RNF214	0.638278	-0.566643	0.407015	-0.831635	ENSG00000167257
X13	RNF214	0.129363	-1.1326	0.0279135	-2.22137	ENSG00000167257
X14	RNF214	0.888293	-0.131446	0.763427	-0.301563	ENSG00000167257
X15	RNF214	0.721887	0.320576	0.462575	0.736615	ENSG00000167257
X2	RNF214	0.791255	0.223149	0.609272	0.512253	ENSG00000167257
X3	RNF214	0.057248	-0.94981	0.0282563	-2.21644	ENSG00000167257
X5	RNF214	0.961958	-0.0568898	0.896369	-0.130484	ENSG00000167257
X8	RNF214	0.701202	0.38739	0.398863	0.846211	ENSG00000167257
X9	RNF214	0.880918	-0.08745	0.841288	-0.200615	ENSG00000167257
ARC.1	CDK12	0.811069	0.112252	0.672269	0.423917	ENSG00000167258
ARC.2	CDK12	0.987871	0.012941	0.96112	0.0488339	ENSG00000167258
VMH.1	CDK12	0.528949	-0.279898	0.290687	-1.06058	ENSG00000167258
VMH.2	CDK12	0.811725	-0.167031	0.528926	-0.631202	ENSG00000167258
X1	CDK12	0.964623	0.148611	0.575423	0.561384	ENSG00000167258
X10	CDK12	0.45322	-0.288043	0.276749	-1.09186	ENSG00000167258
X11	CDK12	0.980367	0.0224727	0.956895	0.0541459	ENSG00000167258
X13	CDK12	0.360767	0.455628	0.147474	1.45648	ENSG00000167258
X14	CDK12	0.895674	0.075508	0.775995	0.285086	ENSG00000167258
X15	CDK12	0.853193	0.109213	0.680666	0.412406	ENSG00000167258
X2	CDK12	0.954751	-0.0337631	0.898785	-0.127424	ENSG00000167258
X3	CDK12	0.0535424	-0.584965	0.0261057	-2.24823	ENSG00000167258
X5	CDK12	0.814484	0.143958	0.587403	0.543846	ENSG00000167258
X8	CDK12	0.994533	-0.00567632	0.983788	-0.0203556	ENSG00000167258
X9	CDK12	0.170152	0.425197	0.107371	1.6204	ENSG00000167258
ARC.1	DUS2	0.704362	0.264031	0.513339	0.655298	ENSG00000167264
ARC.2	DUS2	0.92254	0.119271	0.767931	0.29565	ENSG00000167264
VMH.1	DUS2	0.650118	0.319149	0.429296	0.792669	ENSG00000167264
VMH.2	DUS2	0.722629	0.367729	0.362294	0.913955	ENSG00000167264
X1	DUS2	0.964623	0.319675	0.428571	0.793919	ENSG00000167264
X10	DUS2	0.806232	0.164286	0.684336	0.407391	ENSG00000167264
X11	DUS2	0.136637	-1.35595	0.030848	-2.18081	ENSG00000167264
X13	DUS2	0.855768	-0.178416	0.710545	-0.37187	ENSG00000167264
X14	DUS2	0.620282	0.353628	0.381032	0.878737	ENSG00000167264
X15	DUS2	0.496844	0.542694	0.17805	1.35351	ENSG00000167264
X2	DUS2	0.367474	0.645274	0.108819	1.6137	ENSG00000167264
X3	DUS2	0.117452	-0.736617	0.0667003	-1.84792	ENSG00000167264
X5	DUS2	0.0192713	-1.44097	0.000263138	-3.74345	ENSG00000167264
X8	DUS2	0.471459	0.584637	0.167998	1.38576	ENSG00000167264
X9	DUS2	0.100214	-0.767259	0.0560532	-1.92644	ENSG00000167264
ARC.1	POP5	0.213484	0.611907	0.043415	2.03796	ENSG00000167272
ARC.2	POP5	0.793793	0.238524	0.433983	0.784626	ENSG00000167272
VMH.1	POP5	0.70759	-0.205766	0.499776	-0.67658	ENSG00000167272
VMH.2	POP5	0.936603	-0.0739375	0.808551	-0.242749	ENSG00000167272
X1	POP5	0.974429	0.0774231	0.799723	0.254182	ENSG00000167272
X10	POP5	0.0513852	-0.751171	0.0128126	-2.52093	ENSG00000167272
X11	POP5	0.593568	-0.440487	0.356074	-0.925899	ENSG00000167272
X13	POP5	0.215709	0.669924	0.0633303	1.87156	ENSG00000167272
X14	POP5	0.514627	0.334317	0.272227	1.10224	ENSG00000167272
X15	POP5	0.731611	0.216521	0.477624	0.71202	ENSG00000167272
X2	POP5	0.717418	0.204827	0.501767	0.673437	ENSG00000167272
X3	POP5	0.9831	0.00922363	0.975875	0.0302943	ENSG00000167272
X5	POP5	0.113237	-0.770201	0.0106789	-2.58734	ENSG00000167272
X8	POP5	0.287226	0.589467	0.0648327	1.8609	ENSG00000167272
X9	POP5	0.0388127	-0.717706	0.0174854	-2.40454	ENSG00000167272
ARC.1	ENGASE	0.450354	0.49283	0.209994	1.2593	ENSG00000167280
ARC.2	ENGASE	0.837064	0.234765	0.551279	0.597272	ENSG00000167280
VMH.1	ENGASE	0.406672	0.524808	0.181728	1.34205	ENSG00000167280
VMH.2	ENGASE	0.686187	0.40631	0.30181	1.03634	ENSG00000167280
X1	ENGASE	0.964623	0.307729	0.434582	0.783602	ENSG00000167280
X10	ENGASE	0.723343	0.221274	0.574366	0.562939	ENSG00000167280
X11	ENGASE	0.995815	-0.00782778	0.989887	-0.0126978	ENSG00000167280
X13	ENGASE	0.519035	-0.508365	0.277345	-1.0905	ENSG00000167280
X14	ENGASE	0.939332	0.0681533	0.86274	0.173202	ENSG00000167280
X15	ENGASE	0.500694	0.523875	0.182533	1.33956	ENSG00000167280
X2	ENGASE	0.377513	0.615324	0.116976	1.57722	ENSG00000167280
X3	ENGASE	0.00108367	-1.3981	0.000282577	-3.72373	ENSG00000167280
X5	ENGASE	0.111414	-0.999088	0.0103519	-2.59856	ENSG00000167280
X8	ENGASE	0.889261	0.150058	0.71757	0.362432	ENSG00000167280
X9	ENGASE	0.0895856	-0.77089	0.0489289	-1.98632	ENSG00000167280
ARC.1	RBFOX3	0.937853	0.0881182	0.882217	0.148426	ENSG00000167281
ARC.2	RBFOX3	0.742835	0.632679	0.286485	1.0699	ENSG00000167281
VMH.1	RBFOX3	0.0123299	2.00064	0.000594078	3.51347	ENSG00000167281
VMH.2	RBFOX3	0.16178	1.65927	0.00466245	2.87512	ENSG00000167281
X1	RBFOX3	0.964623	0.989588	0.0945143	1.68333	ENSG00000167281
X10	RBFOX3	0.309679	-0.83624	0.158253	-1.41846	ENSG00000167281
X11	RBFOX3	0.0850245	2.25499	0.0144469	2.47646	ENSG00000167281
X13	RBFOX3	0.00270043	-2.67904	0.000100924	-4.00187	ENSG00000167281
X14	RBFOX3	0.456922	-0.723199	0.222811	-1.22446	ENSG00000167281
X15	RBFOX3	0.0916337	1.68397	0.00406962	2.92035	ENSG00000167281
X2	RBFOX3	0.293031	1.10512	0.0615428	1.88453	ENSG00000167281
X3	RBFOX3	9.37031e-08	-3.25934	6.16744e-09	-6.18856	ENSG00000167281
X5	RBFOX3	0.64592	-0.55493	0.350057	-0.937579	ENSG00000167281
X8	RBFOX3	0.355034	-1.03009	0.0982704	-1.66427	ENSG00000167281
X9	RBFOX3	0.207267	-0.881473	0.136792	-1.49634	ENSG00000167281
ARC.1	ATP5MG	0.0558762	0.351696	0.00367665	2.95379	ENSG00000167283
ARC.2	ATP5MG	0.705384	0.291115	0.0168077	2.41956	ENSG00000167283
VMH.1	ATP5MG	0.350968	0.181713	0.137687	1.4929	ENSG00000167283
VMH.2	ATP5MG	0.418097	0.224023	0.0668982	1.84656	ENSG00000167283
X1	ATP5MG	0.964623	0.159135	0.194525	1.30348	ENSG00000167283
X10	ATP5MG	0.136055	-0.239188	0.0498523	-1.97815	ENSG00000167283
X11	ATP5MG	0.818587	-0.0847233	0.659672	-0.441296	ENSG00000167283
X13	ATP5MG	0.910211	0.0358434	0.806188	0.245807	ENSG00000167283
X14	ATP5MG	0.0113767	-0.402873	0.000820559	-3.41922	ENSG00000167283
X15	ATP5MG	0.567053	0.141841	0.247404	1.16147	ENSG00000167283
X2	ATP5MG	0.544134	0.133882	0.275155	1.0955	ENSG00000167283
X3	ATP5MG	0.000125274	-0.502037	2.36897e-05	-4.37192	ENSG00000167283
X5	ATP5MG	0.106738	-0.315464	0.00941949	-2.63238	ENSG00000167283
X8	ATP5MG	0.293889	0.235179	0.0671574	1.84479	ENSG00000167283
X9	ATP5MG	0.109242	-0.226943	0.062394	-1.87832	ENSG00000167283
ARC.1	TBC1D16	0.90542	-0.0735367	0.822568	-0.22466	ENSG00000167291
ARC.2	TBC1D16	0.844676	0.186075	0.570275	0.568973	ENSG00000167291
VMH.1	TBC1D16	0.846185	0.12333	0.706803	0.376912	ENSG00000167291
VMH.2	TBC1D16	0.593252	0.435032	0.183332	1.3371	ENSG00000167291
X1	TBC1D16	0.964623	0.242231	0.459767	0.741254	ENSG00000167291
X10	TBC1D16	0.642391	0.23623	0.470884	0.72298	ENSG00000167291
X11	TBC1D16	0.348917	0.753326	0.14102	1.48028	ENSG00000167291
X13	TBC1D16	0.940413	-0.0656676	0.866317	-0.168644	ENSG00000167291
X14	TBC1D16	0.954307	0.042572	0.89671	0.130052	ENSG00000167291
X15	TBC1D16	0.682715	0.274303	0.402369	0.839919	ENSG00000167291
X2	TBC1D16	0.683963	0.246575	0.451707	0.754658	ENSG00000167291
X3	TBC1D16	0.825317	-0.0981857	0.764508	-0.300143	ENSG00000167291
X5	TBC1D16	0.0699289	-0.935709	0.00378489	-2.94426	ENSG00000167291
X8	TBC1D16	0.91764	0.0993387	0.773479	0.288378	ENSG00000167291
X9	TBC1D16	0.00513401	-1.02916	0.00139332	-3.26047	ENSG00000167291
ARC.1	TEPSIN	0.79616	0.175167	0.646279	0.45992	ENSG00000167302
ARC.2	TEPSIN	0.988695	0.0174805	0.963486	0.0458605	ENSG00000167302
VMH.1	TEPSIN	0.806982	0.175427	0.645782	0.460614	ENSG00000167302
VMH.2	TEPSIN	0.84785	0.199052	0.601978	0.522731	ENSG00000167302
X1	TEPSIN	0.964623	0.355377	0.351279	0.935195	ENSG00000167302
X10	TEPSIN	0.968543	0.0282272	0.941063	0.0740654	ENSG00000167302
X11	TEPSIN	0.291497	-0.96586	0.104721	-1.63286	ENSG00000167302
X13	TEPSIN	0.241327	0.800487	0.0763505	1.78532	ENSG00000167302
X14	TEPSIN	0.197933	-0.723192	0.0566103	-1.92203	ENSG00000167302
X15	TEPSIN	0.760472	0.246131	0.518877	0.646693	ENSG00000167302
X2	TEPSIN	0.83627	0.157484	0.67992	0.413426	ENSG00000167302
X3	TEPSIN	0.0178038	-1.0137	0.00714587	-2.72961	ENSG00000167302
X5	TEPSIN	0.625403	0.37251	0.328439	0.980647	ENSG00000167302
X8	TEPSIN	0.6705	0.36853	0.358427	0.921366	ENSG00000167302
X9	TEPSIN	0.276041	-0.494741	0.193647	-1.30607	ENSG00000167302
ARC.1	MYO5B	0.308358	0.774064	0.0937118	1.68748	ENSG00000167306
ARC.2	MYO5B	0.741364	0.507388	0.273283	1.0998	ENSG00000167306
VMH.1	MYO5B	0.0140881	1.53451	0.000742779	3.44847	ENSG00000167306
VMH.2	MYO5B	0.223414	1.16519	0.0111072	2.57311	ENSG00000167306
X1	MYO5B	0.964623	0.38463	0.406695	0.832204	ENSG00000167306
X10	MYO5B	0.00581721	-1.55239	0.000639376	-3.49219	ENSG00000167306
X11	MYO5B	0.7289	-0.462106	0.524736	-0.637642	ENSG00000167306
X13	MYO5B	0.400679	-0.743738	0.17654	-1.35826	ENSG00000167306
X14	MYO5B	0.976849	0.031282	0.946262	0.0675209	ENSG00000167306
X15	MYO5B	0.963897	-0.0535798	0.908093	-0.115651	ENSG00000167306
X2	MYO5B	0.730896	0.296661	0.522396	0.641251	ENSG00000167306
X3	MYO5B	0.328871	-0.551556	0.233377	-1.19682	ENSG00000167306
X5	MYO5B	0.61709	-0.463128	0.317476	-1.0032	ENSG00000167306
X8	MYO5B	0.93399	-0.117604	0.809743	-0.241207	ENSG00000167306
X9	MYO5B	0.0169644	-1.25302	0.00622031	-2.77751	ENSG00000167306
ARC.1	ACAA2	0.443596	-0.308406	0.202877	-1.27932	ENSG00000167315
ARC.2	ACAA2	0.843833	-0.13917	0.566503	-0.574556	ENSG00000167315
VMH.1	ACAA2	0.268098	-0.415387	0.085574	-1.73131	ENSG00000167315
VMH.2	ACAA2	0.928921	-0.0662528	0.785033	-0.273285	ENSG00000167315
X1	ACAA2	0.964623	0.418907	0.0830123	1.74581	ENSG00000167315
X10	ACAA2	0.101971	0.513479	0.0330434	2.15261	ENSG00000167315
X11	ACAA2	0.771375	-0.208102	0.584195	-0.548526	ENSG00000167315
X13	ACAA2	0.529833	0.306823	0.287246	1.06821	ENSG00000167315
X14	ACAA2	0.0742231	0.599427	0.0125761	2.52778	ENSG00000167315
X15	ACAA2	0.588938	-0.266063	0.272338	-1.10198	ENSG00000167315
X2	ACAA2	0.175431	-0.586133	0.0147496	-2.46872	ENSG00000167315
X3	ACAA2	0.155923	0.404541	0.0939087	1.68646	ENSG00000167315
X5	ACAA2	0.994083	-0.00553842	0.981809	-0.022841	ENSG00000167315
X8	ACAA2	0.426275	0.377595	0.138079	1.49141	ENSG00000167315
X9	ACAA2	0.0238182	-0.622284	0.00947662	-2.63024	ENSG00000167315
ARC.1	STIM1	0.830639	0.146614	0.701656	0.383863	ENSG00000167323
ARC.2	STIM1	0.844842	0.21671	0.571131	0.56771	ENSG00000167323
VMH.1	STIM1	0.106201	0.898146	0.0178076	2.39757	ENSG00000167323
VMH.2	STIM1	0.431835	0.683457	0.0725739	1.80899	ENSG00000167323
X1	STIM1	0.964623	0.297617	0.436437	0.780435	ENSG00000167323
X10	STIM1	0.317478	-0.530457	0.164369	-1.39777	ENSG00000167323
X11	STIM1	0.0439587	1.6502	0.00527257	2.83378	ENSG00000167323
X13	STIM1	0.968533	-0.0426055	0.925456	-0.0937296	ENSG00000167323
X14	STIM1	0.384422	0.528656	0.16584	1.39288	ENSG00000167323
X15	STIM1	0.613213	0.394709	0.30161	1.03677	ENSG00000167323
X2	STIM1	0.660804	0.307772	0.420891	0.807224	ENSG00000167323
X3	STIM1	4.16317e-10	-2.40065	1.10138e-11	-7.40006	ENSG00000167323
X5	STIM1	0.910747	-0.110471	0.772875	-0.289169	ENSG00000167323
X8	STIM1	0.856234	-0.187476	0.641607	-0.466454	ENSG00000167323
X9	STIM1	0.0377648	-0.905215	0.0168927	-2.41765	ENSG00000167323
ARC.1	RRM1	0.347387	0.359332	0.119986	1.56427	ENSG00000167325
ARC.2	RRM1	0.759811	0.218906	0.344934	0.947626	ENSG00000167325
VMH.1	RRM1	0.947139	-0.0317398	0.89122	-0.137007	ENSG00000167325
VMH.2	RRM1	0.950156	0.0420622	0.856206	0.181537	ENSG00000167325
X1	RRM1	0.964623	0.107575	0.642976	0.464537	ENSG00000167325
X10	RRM1	0.851923	-0.0734054	0.7517	-0.317014	ENSG00000167325
X11	RRM1	0.68531	-0.26598	0.463982	-0.734296	ENSG00000167325
X13	RRM1	0.00103258	-1.12212	2.76447e-05	-4.33357	ENSG00000167325
X14	RRM1	0.476291	0.272605	0.238958	1.18258	ENSG00000167325
X15	RRM1	0.640564	0.221957	0.338162	0.961057	ENSG00000167325
X2	RRM1	0.32651	0.400872	0.0825195	1.74864	ENSG00000167325
X3	RRM1	0.591135	-0.160098	0.489597	-0.692757	ENSG00000167325
X5	RRM1	0.577654	-0.254893	0.271127	-1.10478	ENSG00000167325
X8	RRM1	0.832865	0.128774	0.597859	0.528674	ENSG00000167325
X9	RRM1	0.246496	-0.318038	0.168857	-1.38295	ENSG00000167325
ARC.1	TRIM68	0.752705	-0.185095	0.584612	-0.547916	ENSG00000167333
ARC.2	TRIM68	0.86565	0.168676	0.618424	0.499185	ENSG00000167333
VMH.1	TRIM68	0.38268	0.470442	0.163473	1.40076	ENSG00000167333
VMH.2	TRIM68	0.70594	0.327403	0.333045	0.971319	ENSG00000167333
X1	TRIM68	0.964623	0.360124	0.286848	1.06909	ENSG00000167333
X10	TRIM68	0.294542	-0.489032	0.147318	-1.45704	ENSG00000167333
X11	TRIM68	0.302062	0.841171	0.111332	1.60224	ENSG00000167333
X13	TRIM68	0.575907	0.389425	0.333054	0.971303	ENSG00000167333
X14	TRIM68	0.770775	0.191799	0.57105	0.567829	ENSG00000167333
X15	TRIM68	0.598931	0.361447	0.285043	1.07312	ENSG00000167333
X2	TRIM68	0.934674	0.0598437	0.85978	0.176976	ENSG00000167333
X3	TRIM68	7.32926e-06	-1.59437	9.06264e-07	-5.13734	ENSG00000167333
X5	TRIM68	0.816002	0.182497	0.589905	0.540203	ENSG00000167333
X8	TRIM68	0.91627	0.104249	0.769969	0.292976	ENSG00000167333
X9	TRIM68	0.151617	-0.56582	0.0931465	-1.69043	ENSG00000167333
ARC.1	FN3K	0.907184	0.093585	0.826315	0.219837	ENSG00000167363
ARC.2	FN3K	0.798834	0.323972	0.447069	0.762433	ENSG00000167363
VMH.1	FN3K	0.48397	0.493418	0.246207	1.16443	ENSG00000167363
VMH.2	FN3K	0.802209	0.280508	0.510439	0.659823	ENSG00000167363
X1	FN3K	0.964623	0.70953	0.0945873	1.68295	ENSG00000167363
X10	FN3K	0.774532	0.198288	0.641862	0.466097	ENSG00000167363
X11	FN3K	0.715047	0.444972	0.505089	0.668207	ENSG00000167363
X13	FN3K	0.299674	-0.80879	0.109307	-1.61146	ENSG00000167363
X14	FN3K	0.844686	-0.171455	0.687613	-0.402922	ENSG00000167363
X15	FN3K	0.666356	0.376866	0.376279	0.887567	ENSG00000167363
X2	FN3K	0.769913	0.237355	0.577675	0.558074	ENSG00000167363
X3	FN3K	0.394638	-0.447524	0.292984	-1.05552	ENSG00000167363
X5	FN3K	0.527857	-0.515065	0.225998	-1.21603	ENSG00000167363
X8	FN3K	0.94349	0.0938328	0.834433	0.209405	ENSG00000167363
X9	FN3K	0.00793955	-1.27394	0.00239649	-3.09181	ENSG00000167363
ARC.1	PRRT2	0.511489	0.436604	0.274216	1.09766	ENSG00000167371
ARC.2	PRRT2	0.73153	0.47636	0.232715	1.19852	ENSG00000167371
VMH.1	PRRT2	0.00147986	1.64408	2.23176e-05	4.38671	ENSG00000167371
VMH.2	PRRT2	0.135682	1.18951	0.00252131	3.07565	ENSG00000167371
X1	PRRT2	0.964623	0.351848	0.378619	0.88321	ENSG00000167371
X10	PRRT2	0.0137976	-1.21199	0.00206933	-3.1381	ENSG00000167371
X11	PRRT2	0.102309	1.45095	0.0194295	2.36414	ENSG00000167371
X13	PRRT2	0.236255	-0.846145	0.073825	-1.80104	ENSG00000167371
X14	PRRT2	0.245587	-0.696374	0.0801623	-1.76238	ENSG00000167371
X15	PRRT2	0.376662	0.671085	0.091897	1.69698	ENSG00000167371
X2	PRRT2	0.33	0.687914	0.08395	1.74046	ENSG00000167371
X3	PRRT2	2.56093e-09	-2.40855	9.58978e-11	-6.99679	ENSG00000167371
X5	PRRT2	0.849034	-0.182074	0.64898	-0.456151	ENSG00000167371
X8	PRRT2	0.492097	-0.557473	0.184273	-1.33422	ENSG00000167371
X9	PRRT2	0.352196	-0.448492	0.261229	-1.128	ENSG00000167371
ARC.1	ZNF23	0.344575	0.577348	0.117985	1.57285	ENSG00000167377
ARC.2	ZNF23	0.718324	0.471407	0.202483	1.28044	ENSG00000167377
VMH.1	ZNF23	0.31364	0.587144	0.111815	1.60005	ENSG00000167377
VMH.2	ZNF23	0.514992	0.568819	0.123573	1.54917	ENSG00000167377
X1	ZNF23	0.964623	0.240944	0.515675	0.651662	ENSG00000167377
X10	ZNF23	0.558079	-0.325727	0.379161	-0.882204	ENSG00000167377
X11	ZNF23	0.152547	-1.20173	0.03714	-2.10406	ENSG00000167377
X13	ZNF23	0.493481	0.503087	0.253095	1.14754	ENSG00000167377
X14	ZNF23	0.938652	0.0647564	0.861395	0.174916	ENSG00000167377
X15	ZNF23	0.541381	0.453818	0.219924	1.23218	ENSG00000167377
X2	ZNF23	0.370632	0.587531	0.111593	1.60106	ENSG00000167377
X3	ZNF23	0.015879	-1.0009	0.00623226	-2.77683	ENSG00000167377
X5	ZNF23	0.11971	-0.92119	0.012027	-2.54414	ENSG00000167377
X8	ZNF23	0.867293	-0.168755	0.665454	-0.433303	ENSG00000167377
X9	ZNF23	0.0151938	-1.01744	0.00541377	-2.82485	ENSG00000167377
ARC.1	IRGQ	0.375271	0.363487	0.140526	1.48214	ENSG00000167378
ARC.2	IRGQ	0.708896	0.344943	0.162154	1.40519	ENSG00000167378
VMH.1	IRGQ	0.478504	0.289299	0.241438	1.17633	ENSG00000167378
VMH.2	IRGQ	0.739307	0.212291	0.390631	0.861114	ENSG00000167378
X1	IRGQ	0.964623	0.255551	0.30117	1.03772	ENSG00000167378
X10	IRGQ	0.116028	-0.505341	0.0396966	-2.07606	ENSG00000167378
X11	IRGQ	0.245256	-0.679791	0.0779705	-1.77546	ENSG00000167378
X13	IRGQ	0.489906	-0.337772	0.250259	-1.15445	ENSG00000167378
X14	IRGQ	0.388092	-0.339744	0.16849	-1.38415	ENSG00000167378
X15	IRGQ	0.342182	0.439828	0.0740193	1.79981	ENSG00000167378
X2	IRGQ	0.287279	0.467043	0.057646	1.91393	ENSG00000167378
X3	IRGQ	0.00574011	-0.754579	0.00192022	-3.16149	ENSG00000167378
X5	IRGQ	0.777496	0.155149	0.530619	0.628607	ENSG00000167378
X8	IRGQ	0.0535821	0.727211	0.00464294	2.87654	ENSG00000167378
X9	IRGQ	8.38194e-05	-1.06866	7.70224e-06	-4.64478	ENSG00000167378
ARC.1	ZNF226	0.147351	0.669674	0.0213272	2.32802	ENSG00000167380
ARC.2	ZNF226	0.705384	0.506566	0.0828824	1.74656	ENSG00000167380
VMH.1	ZNF226	0.908669	-0.0689674	0.814279	-0.235347	ENSG00000167380
VMH.2	ZNF226	0.934881	0.0740869	0.800792	0.252797	ENSG00000167380
X1	ZNF226	0.964623	0.130452	0.65678	0.445304	ENSG00000167380
X10	ZNF226	0.680614	-0.18998	0.517256	-0.649207	ENSG00000167380
X11	ZNF226	0.90895	0.108905	0.812813	0.237241	ENSG00000167380
X13	ZNF226	0.454913	-0.427031	0.220233	-1.23135	ENSG00000167380
X14	ZNF226	0.826247	0.130515	0.656552	0.44562	ENSG00000167380
X15	ZNF226	0.818051	0.145959	0.618988	0.498382	ENSG00000167380
X2	ZNF226	0.909401	0.0697487	0.812227	0.237997	ENSG00000167380
X3	ZNF226	0.071679	-0.607891	0.0368495	-2.10735	ENSG00000167380
X5	ZNF226	0.64024	-0.277694	0.343536	-0.950384	ENSG00000167380
X8	ZNF226	0.0136059	1.02429	0.000719898	3.45765	ENSG00000167380
X9	ZNF226	0.000107746	-1.24969	1.05756e-05	-4.56891	ENSG00000167380
ARC.1	ZNF180	0.402272	0.519189	0.165289	1.3947	ENSG00000167384
ARC.2	ZNF180	0.720072	0.470984	0.208448	1.2636	ENSG00000167384
VMH.1	ZNF180	0.346203	0.560304	0.134065	1.50689	ENSG00000167384
VMH.2	ZNF180	0.536632	0.552119	0.139911	1.48445	ENSG00000167384
X1	ZNF180	0.964623	0.235527	0.530211	0.629231	ENSG00000167384
X10	ZNF180	0.383133	-0.463626	0.215621	-1.24382	ENSG00000167384
X11	ZNF180	0.879438	-0.182263	0.756606	-0.310542	ENSG00000167384
X13	ZNF180	0.482971	0.519671	0.243476	1.17122	ENSG00000167384
X14	ZNF180	0.681737	-0.282072	0.452035	-0.754111	ENSG00000167384
X15	ZNF180	0.463097	0.539886	0.148972	1.45107	ENSG00000167384
X2	ZNF180	0.378341	0.584831	0.117737	1.57392	ENSG00000167384
X3	ZNF180	0.00182115	-1.27685	0.000510886	-3.55687	ENSG00000167384
X5	ZNF180	0.686039	-0.315921	0.399527	-0.845017	ENSG00000167384
X8	ZNF180	0.770839	0.269118	0.495536	0.683297	ENSG00000167384
X9	ZNF180	5.46543e-05	-1.66028	4.45599e-06	-4.77387	ENSG00000167384
ARC.1	PPP2R3B	0.618966	0.245423	0.398141	0.84751	ENSG00000167393
ARC.2	PPP2R3B	0.705384	0.448453	0.121535	1.5577	ENSG00000167393
VMH.1	PPP2R3B	0.629647	0.242284	0.404207	0.836636	ENSG00000167393
VMH.2	PPP2R3B	0.614847	0.366882	0.205879	1.27081	ENSG00000167393
X1	PPP2R3B	0.964623	0.179324	0.537289	0.618424	ENSG00000167393
X10	PPP2R3B	0.752148	-0.147759	0.611196	-0.509499	ENSG00000167393
X11	PPP2R3B	0.489359	-0.518677	0.253799	-1.14583	ENSG00000167393
X13	PPP2R3B	0.133684	-0.74759	0.0293099	-2.20163	ENSG00000167393
X14	PPP2R3B	0.539793	-0.302656	0.297061	-1.04661	ENSG00000167393
X15	PPP2R3B	0.534235	0.361703	0.21237	1.25273	ENSG00000167393
X2	PPP2R3B	0.254226	0.586363	0.0422709	2.04938	ENSG00000167393
X3	PPP2R3B	0.408832	0.296794	0.306317	1.02669	ENSG00000167393
X5	PPP2R3B	0.964689	0.0356975	0.902311	0.122963	ENSG00000167393
X8	PPP2R3B	0.397885	-0.472698	0.120924	-1.56029	ENSG00000167393
X9	PPP2R3B	0.000364981	-1.14613	4.94441e-05	-4.18691	ENSG00000167393
ARC.1	ZNF668	0.68051	0.239669	0.475519	0.715434	ENSG00000167394
ARC.2	ZNF668	0.887831	0.139538	0.678036	0.416005	ENSG00000167394
VMH.1	ZNF668	0.478733	0.392656	0.241676	1.17573	ENSG00000167394
VMH.2	ZNF668	0.716352	0.312918	0.351259	0.935234	ENSG00000167394
X1	ZNF668	0.964623	0.265895	0.42854	0.793972	ENSG00000167394
X10	ZNF668	0.10544	-0.704472	0.0346662	-2.13279	ENSG00000167394
X11	ZNF668	0.58505	-0.49535	0.346155	-0.945223	ENSG00000167394
X13	ZNF668	0.870143	-0.134525	0.736527	-0.337117	ENSG00000167394
X14	ZNF668	0.0518222	-0.890051	0.00733266	-2.72064	ENSG00000167394
X15	ZNF668	0.593947	0.363998	0.277958	1.0891	ENSG00000167394
X2	ZNF668	0.667168	0.265282	0.429575	0.792189	ENSG00000167394
X3	ZNF668	0.264087	-0.451531	0.177667	-1.35471	ENSG00000167394
X5	ZNF668	0.357358	0.544754	0.103538	1.6385	ENSG00000167394
X8	ZNF668	0.559787	0.413731	0.241171	1.177	ENSG00000167394
X9	ZNF668	0.156489	-0.555206	0.0969187	-1.67106	ENSG00000167394
ARC.1	ZNF646	0.595484	0.401433	0.369604	0.900082	ENSG00000167395
ARC.2	ZNF646	0.759679	0.426835	0.340014	0.957366	ENSG00000167395
VMH.1	ZNF646	0.341126	0.674988	0.130377	1.52145	ENSG00000167395
VMH.2	ZNF646	0.984933	0.0249174	0.955651	0.0557103	ENSG00000167395
X1	ZNF646	0.964623	0.669474	0.133595	1.50873	ENSG00000167395
X10	ZNF646	0.0255995	-1.24287	0.00490756	-2.85795	ENSG00000167395
X11	ZNF646	0.961839	-0.0728975	0.917278	-0.104048	ENSG00000167395
X13	ZNF646	0.63265	0.454654	0.393036	0.856739	ENSG00000167395
X14	ZNF646	0.86838	-0.156331	0.727104	-0.349672	ENSG00000167395
X15	ZNF646	0.660346	0.402819	0.367961	0.903186	ENSG00000167395
X2	ZNF646	0.768854	0.250586	0.575768	0.560876	ENSG00000167395
X3	ZNF646	0.294059	-0.568637	0.20298	-1.27902	ENSG00000167395
X5	ZNF646	0.102593	-1.16109	0.00871399	-2.66004	ENSG00000167395
X8	ZNF646	0.719293	0.377671	0.422725	0.804035	ENSG00000167395
X9	ZNF646	0.522108	-0.354641	0.428089	-0.79475	ENSG00000167395
ARC.1	VKORC1	0.0402793	0.487477	0.00213378	3.12846	ENSG00000167397
ARC.2	VKORC1	0.759312	0.15489	0.336652	0.964075	ENSG00000167397
VMH.1	VKORC1	0.253368	-0.283088	0.0777801	-1.7766	ENSG00000167397
VMH.2	VKORC1	0.406291	-0.299345	0.0621288	-1.88024	ENSG00000167397
X1	VKORC1	0.964623	-0.236817	0.141019	-1.48028	ENSG00000167397
X10	VKORC1	0.909866	0.032451	0.840563	0.201543	ENSG00000167397
X11	VKORC1	0.0537272	-0.670411	0.00723047	-2.72552	ENSG00000167397
X13	VKORC1	0.0551162	0.505299	0.00767802	2.70458	ENSG00000167397
X14	VKORC1	0.531402	-0.171004	0.288221	-1.06604	ENSG00000167397
X15	VKORC1	0.222974	-0.349933	0.0287961	-2.20879	ENSG00000167397
X2	VKORC1	0.615617	-0.146266	0.364213	-0.910296	ENSG00000167397
X3	VKORC1	0.0497641	0.360565	0.0239487	2.28251	ENSG00000167397
X5	VKORC1	0.4025	-0.243257	0.1303	-1.52175	ENSG00000167397
X8	VKORC1	0.0267229	0.521525	0.00177936	3.18522	ENSG00000167397
X9	VKORC1	0.480051	0.139653	0.385477	0.870544	ENSG00000167397
ARC.1	GNG8	0.90329	0.123784	0.818576	0.229804	ENSG00000167414
ARC.2	GNG8	0.705384	1.13917	0.0333638	2.14863	ENSG00000167414
VMH.1	GNG8	0.124175	-1.21925	0.0226068	-2.30522	ENSG00000167414
VMH.2	GNG8	0.965144	-0.0693305	0.89778	-0.128697	ENSG00000167414
X1	GNG8	0.964623	1.17782	0.0277287	2.22404	ENSG00000167414
X10	GNG8	0.909866	0.108691	0.840376	0.201783	ENSG00000167414
X11	GNG8	0.0022104	-3.26076	7.34494e-05	-4.08498	ENSG00000167414
X13	GNG8	0.0506114	-1.71592	0.00677881	-2.74789	ENSG00000167414
X14	GNG8	0.971858	-0.0437044	0.935459	-0.0811224	ENSG00000167414
X15	GNG8	0.610518	0.559999	0.298537	1.04341	ENSG00000167414
X2	GNG8	0.0412436	2.0211	0.000121383	3.95301	ENSG00000167414
X3	GNG8	0.0536445	-1.18949	0.0261624	-2.24737	ENSG00000167414
X5	GNG8	0.740594	-0.385924	0.474152	-0.717655	ENSG00000167414
X8	GNG8	0.990309	0.0206022	0.971071	0.0363295	ENSG00000167414
X9	GNG8	0.660136	0.29993	0.578172	0.557344	ENSG00000167414
ARC.1	CA4	0.278261	-0.862035	0.0757488	-1.78902	ENSG00000167434
ARC.2	CA4	0.901823	-0.178919	0.713897	-0.367362	ENSG00000167434
VMH.1	CA4	0.464274	-0.584988	0.229541	-1.20675	ENSG00000167434
VMH.2	CA4	0.990194	-0.0175037	0.971394	-0.035923	ENSG00000167434
X1	CA4	0.964623	0.56594	0.245164	1.16702	ENSG00000167434
X10	CA4	0.868341	0.138857	0.776008	0.285069	ENSG00000167434
X11	CA4	0.183157	-1.49267	0.049356	-1.98252	ENSG00000167434
X13	CA4	0.0499369	1.55547	0.00665016	2.75451	ENSG00000167434
X14	CA4	0.344673	-0.719958	0.138693	-1.48907	ENSG00000167434
X15	CA4	0.892597	0.148309	0.761221	0.304465	ENSG00000167434
X2	CA4	0.625101	-0.431408	0.376135	-0.887835	ENSG00000167434
X3	CA4	0.0600057	-1.05122	0.0298437	-2.1943	ENSG00000167434
X5	CA4	0.890076	-0.16686	0.732412	-0.342594	ENSG00000167434
X8	CA4	0.00164204	2.03345	4.60639e-05	4.20497	ENSG00000167434
X9	CA4	0.142397	0.83323	0.0861535	1.72808	ENSG00000167434
ARC.1	SMG8	0.150665	1.00351	0.022423	2.30843	ENSG00000167447
ARC.2	SMG8	0.705384	0.726005	0.100088	1.65525	ENSG00000167447
VMH.1	SMG8	0.273356	0.752086	0.088345	1.71602	ENSG00000167447
VMH.2	SMG8	0.534376	0.656215	0.137523	1.49353	ENSG00000167447
X1	SMG8	0.964623	0.419578	0.343475	0.950505	ENSG00000167447
X10	SMG8	0.0827413	-0.987284	0.0247251	-2.26988	ENSG00000167447
X11	SMG8	0.539153	-0.717184	0.301118	-1.03783	ENSG00000167447
X13	SMG8	0.222547	-0.96119	0.0668963	-1.84657	ENSG00000167447
X14	SMG8	0.41822	-0.578511	0.190843	-1.31438	ENSG00000167447
X15	SMG8	0.538405	0.547517	0.215871	1.24314	ENSG00000167447
X2	SMG8	0.265262	0.870657	0.0481205	1.99356	ENSG00000167447
X3	SMG8	0.182295	-0.698413	0.113682	-1.5917	ENSG00000167447
X5	SMG8	0.313907	-0.773572	0.0795349	-1.76609	ENSG00000167447
X8	SMG8	0.810223	0.272808	0.558805	0.586006	ENSG00000167447
X9	SMG8	0.015573	-1.21253	0.00558873	-2.81406	ENSG00000167447
ARC.1	TPM4	0.625448	-0.2715	0.405708	-0.83396	ENSG00000167460
ARC.2	TPM4	0.811295	-0.229465	0.482409	-0.704289	ENSG00000167460
VMH.1	TPM4	0.57575	-0.311347	0.340137	-0.957121	ENSG00000167460
VMH.2	TPM4	0.739966	-0.278701	0.393366	-0.856141	ENSG00000167460
X1	TPM4	0.993484	-0.0167522	0.959138	-0.0513261	ENSG00000167460
X10	TPM4	0.0882234	0.716538	0.0270373	2.23419	ENSG00000167460
X11	TPM4	0.000138267	-2.35892	1.62574e-06	-5.00593	ENSG00000167460
X13	TPM4	0.8598	0.140561	0.717705	0.36225	ENSG00000167460
X14	TPM4	0.879476	0.105735	0.746322	0.324124	ENSG00000167460
X15	TPM4	0.796055	-0.180239	0.581234	-0.552856	ENSG00000167460
X2	TPM4	0.795563	-0.163609	0.61662	-0.501753	ENSG00000167460
X3	TPM4	0.0317932	0.792928	0.014191	2.48311	ENSG00000167460
X5	TPM4	0.80658	0.183532	0.574332	0.56299	ENSG00000167460
X8	TPM4	0.811474	0.200014	0.560824	0.582995	ENSG00000167460
X9	TPM4	0.39988	0.334258	0.305538	1.02835	ENSG00000167460
ARC.1	RAB8A	0.993378	0.00423112	0.987177	0.0160999	ENSG00000167461
ARC.2	RAB8A	0.920914	0.0789221	0.764344	0.300358	ENSG00000167461
VMH.1	RAB8A	0.651718	-0.206603	0.432077	-0.787892	ENSG00000167461
VMH.2	RAB8A	0.990519	-0.0088637	0.973145	-0.0337236	ENSG00000167461
X1	RAB8A	0.967047	-0.102615	0.696684	-0.390594	ENSG00000167461
X10	RAB8A	0.189831	0.459771	0.0790429	1.76902	ENSG00000167461
X11	RAB8A	0.928818	0.0770502	0.851777	0.187193	ENSG00000167461
X13	RAB8A	0.615607	0.278236	0.373591	0.89259	ENSG00000167461
X14	RAB8A	0.478804	0.307871	0.241039	1.17733	ENSG00000167461
X15	RAB8A	0.418113	-0.409952	0.117855	-1.57341	ENSG00000167461
X2	RAB8A	0.732372	-0.167408	0.524581	-0.637882	ENSG00000167461
X3	RAB8A	0.41217	0.266863	0.309541	1.01984	ENSG00000167461
X5	RAB8A	0.954252	0.0412407	0.875523	0.15693	ENSG00000167461
X8	RAB8A	0.993755	-0.00702061	0.979785	-0.0253835	ENSG00000167461
X9	RAB8A	0.111028	-0.485144	0.0635917	-1.86969	ENSG00000167461
ARC.1	GPX4	0.222255	0.203442	0.0467246	2.00633	ENSG00000167468
ARC.2	GPX4	0.705384	0.18816	0.066457	1.84959	ENSG00000167468
VMH.1	GPX4	0.31924	0.161494	0.115321	1.58445	ENSG00000167468
VMH.2	GPX4	0.349616	0.208491	0.0416885	2.05529	ENSG00000167468
X1	GPX4	0.964623	0.157221	0.125984	1.53921	ENSG00000167468
X10	GPX4	0.170618	-0.18671	0.0679344	-1.83951	ENSG00000167468
X11	GPX4	0.874957	-0.0516024	0.748989	-0.320596	ENSG00000167468
X13	GPX4	0.383436	-0.169993	0.163563	-1.40046	ENSG00000167468
X14	GPX4	0.274966	-0.170268	0.0963759	-1.67381	ENSG00000167468
X15	GPX4	0.189191	0.238911	0.0192225	2.36827	ENSG00000167468
X2	GPX4	0.403256	0.153087	0.13593	1.49965	ENSG00000167468
X3	GPX4	0.00158686	-0.353103	0.000436254	-3.60191	ENSG00000167468
X5	GPX4	0.42067	-0.150253	0.143435	-1.47127	ENSG00000167468
X8	GPX4	0.991078	-0.00358538	0.973585	-0.0331715	ENSG00000167468
X9	GPX4	0.00801619	-0.306076	0.00242396	-3.08819	ENSG00000167468
ARC.1	MIDN	0.730238	-0.1357	0.550303	-0.598739	ENSG00000167470
ARC.2	MIDN	0.880986	-0.100858	0.657245	-0.444659	ENSG00000167470
VMH.1	MIDN	0.0908614	-0.553402	0.013871	-2.49159	ENSG00000167470
VMH.2	MIDN	0.77499	-0.167834	0.459991	-0.740883	ENSG00000167470
X1	MIDN	0.969203	0.0732602	0.747279	0.322858	ENSG00000167470
X10	MIDN	0.720831	0.128472	0.571675	0.566907	ENSG00000167470
X11	MIDN	0.0490114	-0.959285	0.00634078	-2.77091	ENSG00000167470
X13	MIDN	0.385391	0.37414	0.165	1.39566	ENSG00000167470
X14	MIDN	0.0372453	0.636414	0.00451018	2.88622	ENSG00000167470
X15	MIDN	0.620512	-0.230349	0.310077	-1.01871	ENSG00000167470
X2	MIDN	0.431173	-0.319646	0.158271	-1.4184	ENSG00000167470
X3	MIDN	0.72964	-0.103702	0.647859	-0.457714	ENSG00000167470
X5	MIDN	0.951282	0.0377136	0.868244	0.16619	ENSG00000167470
X8	MIDN	0.0725187	0.635446	0.00713771	2.73002	ENSG00000167470
X9	MIDN	0.286593	0.288528	0.202725	1.27975	ENSG00000167470
ARC.1	KLHL26	0.371235	0.551282	0.137934	1.49196	ENSG00000167487
ARC.2	KLHL26	0.736644	0.428526	0.249594	1.15608	ENSG00000167487
VMH.1	KLHL26	0.190218	0.737408	0.0465209	2.00822	ENSG00000167487
VMH.2	KLHL26	0.497761	0.598821	0.106843	1.62286	ENSG00000167487
X1	KLHL26	0.964623	0.390795	0.293933	1.05344	ENSG00000167487
X10	KLHL26	0.201754	-0.636711	0.0861956	-1.72785	ENSG00000167487
X11	KLHL26	0.718392	0.3844	0.510343	0.659972	ENSG00000167487
X13	KLHL26	0.698907	-0.317538	0.473858	-0.718134	ENSG00000167487
X14	KLHL26	0.927303	-0.0764036	0.837707	-0.205204	ENSG00000167487
X15	KLHL26	0.609363	0.38801	0.297381	1.04592	ENSG00000167487
X2	KLHL26	0.772411	0.206002	0.580609	0.553771	ENSG00000167487
X3	KLHL26	0.2731	-0.492377	0.185353	-1.33092	ENSG00000167487
X5	KLHL26	0.314105	-0.650263	0.0796739	-1.76527	ENSG00000167487
X8	KLHL26	0.880911	-0.152298	0.698038	-0.388759	ENSG00000167487
X9	KLHL26	0.00291275	-1.23986	0.000693149	-3.46871	ENSG00000167487
ARC.1	GATAD2A	0.844647	-0.10629	0.721939	-0.356577	ENSG00000167491
ARC.2	GATAD2A	0.985636	0.0185672	0.950448	0.0622541	ENSG00000167491
VMH.1	GATAD2A	0.376918	-0.419382	0.158898	-1.41625	ENSG00000167491
VMH.2	GATAD2A	0.936698	-0.0706912	0.812943	-0.237073	ENSG00000167491
X1	GATAD2A	0.98026	0.0599999	0.840835	0.201194	ENSG00000167491
X10	GATAD2A	0.624521	0.225476	0.449884	0.75771	ENSG00000167491
X11	GATAD2A	0.801716	-0.224841	0.630758	-0.481707	ENSG00000167491
X13	GATAD2A	0.923103	-0.0762182	0.830156	-0.214899	ENSG00000167491
X14	GATAD2A	0.0742231	0.737272	0.0125832	2.52758	ENSG00000167491
X15	GATAD2A	0.903281	-0.0829007	0.781379	-0.27805	ENSG00000167491
X2	GATAD2A	0.686265	-0.223036	0.454893	-0.749343	ENSG00000167491
X3	GATAD2A	0.507868	0.249198	0.403367	0.838135	ENSG00000167491
X5	GATAD2A	0.00993418	-1.1426	8.50648e-05	-4.04671	ENSG00000167491
X8	GATAD2A	0.2137	0.644754	0.0388174	2.08551	ENSG00000167491
X9	GATAD2A	0.379531	0.317859	0.286179	1.07058	ENSG00000167491
ARC.1	MVD	0.887862	-0.0616816	0.790673	-0.265939	ENSG00000167508
ARC.2	MVD	0.793793	0.181932	0.433326	0.78575	ENSG00000167508
VMH.1	MVD	0.943128	0.0341719	0.883096	0.147311	ENSG00000167508
VMH.2	MVD	0.942915	0.0479792	0.836458	0.206806	ENSG00000167508
X1	MVD	0.964623	0.152945	0.510269	0.660089	ENSG00000167508
X10	MVD	0.591273	-0.189047	0.415316	-0.816974	ENSG00000167508
X11	MVD	8.87829e-05	-1.71231	9.31095e-07	-5.13134	ENSG00000167508
X13	MVD	0.427955	-0.355035	0.197692	-1.29423	ENSG00000167508
X14	MVD	0.265122	0.390684	0.091064	1.70139	ENSG00000167508
X15	MVD	0.913447	-0.0583602	0.801717	-0.251597	ENSG00000167508
X2	MVD	0.807225	0.110495	0.634369	0.476617	ENSG00000167508
X3	MVD	0.459245	0.214506	0.354888	0.928189	ENSG00000167508
X5	MVD	0.737452	-0.167691	0.470207	-0.724086	ENSG00000167508
X8	MVD	0.274344	0.4587	0.0591134	1.90267	ENSG00000167508
X9	MVD	0.68075	-0.12133	0.601186	-0.523872	ENSG00000167508
ARC.1	CDT1	0.233814	0.868836	0.0517718	1.96159	ENSG00000167513
ARC.2	CDT1	0.705384	1.02448	0.0214776	2.32527	ENSG00000167513
VMH.1	CDT1	0.713503	-0.297343	0.508138	-0.663424	ENSG00000167513
VMH.2	CDT1	0.875703	0.200135	0.656174	0.446145	ENSG00000167513
X1	CDT1	0.964623	1.09085	0.0142242	2.48224	ENSG00000167513
X10	CDT1	0.159503	-0.834479	0.0618686	-1.88214	ENSG00000167513
X11	CDT1	0.872951	-0.228806	0.745282	-0.325502	ENSG00000167513
X13	CDT1	0.347147	-0.78677	0.139821	-1.48479	ENSG00000167513
X14	CDT1	0.961528	-0.048245	0.914562	-0.107478	ENSG00000167513
X15	CDT1	0.133314	1.15622	0.00926872	2.63814	ENSG00000167513
X2	CDT1	0.361873	0.726555	0.104545	1.63369	ENSG00000167513
X3	CDT1	0.0129026	-1.24743	0.00489679	-2.85868	ENSG00000167513
X5	CDT1	0.718004	-0.34453	0.443109	-0.769109	ENSG00000167513
X8	CDT1	0.964693	0.0641712	0.892158	0.135819	ENSG00000167513
X9	CDT1	0.000632318	-1.70372	9.97631e-05	-4.00493	ENSG00000167513
ARC.1	TRAPPC2L	0.900434	0.0278515	0.811996	0.238296	ENSG00000167515
ARC.2	TRAPPC2L	0.716898	0.150556	0.197662	1.29432	ENSG00000167515
VMH.1	TRAPPC2L	0.584549	0.109288	0.34993	0.937827	ENSG00000167515
VMH.2	TRAPPC2L	0.526858	0.176118	0.131371	1.51749	ENSG00000167515
X1	TRAPPC2L	0.964623	0.0731839	0.532236	0.626132	ENSG00000167515
X10	TRAPPC2L	0.463549	-0.124378	0.286775	-1.06925	ENSG00000167515
X11	TRAPPC2L	0.184084	-0.357403	0.0497399	-1.97914	ENSG00000167515
X13	TRAPPC2L	0.0684176	-0.351661	0.0106109	-2.58965	ENSG00000167515
X14	TRAPPC2L	0.0513684	-0.310239	0.00724901	-2.72464	ENSG00000167515
X15	TRAPPC2L	0.655366	0.106599	0.362078	0.914367	ENSG00000167515
X2	TRAPPC2L	0.63689	0.100147	0.392048	0.858534	ENSG00000167515
X3	TRAPPC2L	0.939337	-0.0124479	0.915087	-0.106815	ENSG00000167515
X5	TRAPPC2L	0.666028	-0.103402	0.376845	-0.886511	ENSG00000167515
X8	TRAPPC2L	0.00385505	0.45763	0.00013746	3.9199	ENSG00000167515
X9	TRAPPC2L	0.116466	-0.212218	0.0674206	-1.843	ENSG00000167515
ARC.1	ANKRD11	0.888414	-0.0314213	0.791619	-0.264709	ENSG00000167522
ARC.2	ANKRD11	0.862973	0.0605312	0.610958	0.509839	ENSG00000167522
VMH.1	ANKRD11	0.504721	0.132282	0.264988	1.11911	ENSG00000167522
VMH.2	ANKRD11	0.844113	0.0633249	0.594555	0.533454	ENSG00000167522
X1	ANKRD11	0.964623	0.0986189	0.407007	0.831649	ENSG00000167522
X10	ANKRD11	0.950215	0.0133478	0.910564	0.112528	ENSG00000167522
X11	ANKRD11	0.534355	0.194092	0.29646	1.04792	ENSG00000167522
X13	ANKRD11	0.968154	-0.0135988	0.923382	-0.0963455	ENSG00000167522
X14	ANKRD11	0.947345	-0.0182099	0.878224	-0.153498	ENSG00000167522
X15	ANKRD11	0.616544	0.12157	0.305929	1.02752	ENSG00000167522
X2	ANKRD11	0.764098	0.0678181	0.568492	0.57161	ENSG00000167522
X3	ANKRD11	0.655582	0.0685916	0.562751	0.580126	ENSG00000167522
X5	ANKRD11	0.806047	-0.0669773	0.573334	-0.564459	ENSG00000167522
X8	ANKRD11	0.0718008	-0.332841	0.00702454	-2.73557	ENSG00000167522
X9	ANKRD11	0.0391062	-0.278506	0.0176722	-2.40049	ENSG00000167522
ARC.1	SPATA33	0.144784	0.671192	0.0205996	2.34152	ENSG00000167523
ARC.2	SPATA33	0.716898	0.378951	0.19409	1.30476	ENSG00000167523
VMH.1	SPATA33	0.804322	0.136377	0.641083	0.467188	ENSG00000167523
VMH.2	SPATA33	0.825166	0.17143	0.557827	0.587465	ENSG00000167523
X1	SPATA33	0.969203	0.0868246	0.766714	0.297246	ENSG00000167523
X10	SPATA33	0.85909	-0.0887442	0.761642	-0.303911	ENSG00000167523
X11	SPATA33	0.97886	-0.0266219	0.953691	-0.0581749	ENSG00000167523
X13	SPATA33	0.168309	0.701081	0.042494	2.04713	ENSG00000167523
X14	SPATA33	0.767327	-0.16797	0.56575	-0.575673	ENSG00000167523
X15	SPATA33	0.997725	-0.00208987	0.994303	-0.00715326	ENSG00000167523
X2	SPATA33	0.380716	0.452975	0.120102	1.56378	ENSG00000167523
X3	SPATA33	0.82977	-0.0853394	0.770436	-0.292364	ENSG00000167523
X5	SPATA33	0.0793019	-0.80999	0.00501142	-2.85091	ENSG00000167523
X8	SPATA33	0.985682	-0.0175279	0.95462	-0.0570067	ENSG00000167523
X9	SPATA33	0.0001705	-1.21239	1.8718e-05	-4.4301	ENSG00000167523
ARC.1	RSKR	0.313697	0.730022	0.0971268	1.67001	ENSG00000167524
ARC.2	RSKR	0.746822	0.459586	0.297744	1.04513	ENSG00000167524
VMH.1	RSKR	0.160948	0.927355	0.0345307	2.13442	ENSG00000167524
VMH.2	RSKR	0.564413	0.615891	0.162231	1.40493	ENSG00000167524
X1	RSKR	0.964623	0.627067	0.154706	1.43074	ENSG00000167524
X10	RSKR	0.320324	-0.610227	0.166129	-1.39192	ENSG00000167524
X11	RSKR	0.14056	-1.4702	0.0323811	-2.16095	ENSG00000167524
X13	RSKR	0.125946	-1.15497	0.0267742	-2.23812	ENSG00000167524
X14	RSKR	0.228794	-0.793151	0.0712303	-1.81766	ENSG00000167524
X15	RSKR	0.176201	1.048	0.0166642	2.42281	ENSG00000167524
X2	RSKR	0.187732	1.03617	0.0179575	2.39437	ENSG00000167524
X3	RSKR	0.146497	-0.752574	0.0870423	-1.72316	ENSG00000167524
X5	RSKR	0.902529	0.136597	0.757352	0.309557	ENSG00000167524
X8	RSKR	0.783298	-0.30228	0.515745	-0.651555	ENSG00000167524
X9	RSKR	0.000388251	-1.73655	5.30437e-05	-4.16894	ENSG00000167524
ARC.1	PROCA1	0.67585	0.312772	0.468979	0.726094	ENSG00000167525
ARC.2	PROCA1	0.716898	0.563338	0.191228	1.31323	ENSG00000167525
VMH.1	PROCA1	0.99596	0.00503336	0.990711	0.0116635	ENSG00000167525
VMH.2	PROCA1	0.897882	0.162017	0.707771	0.375606	ENSG00000167525
X1	PROCA1	0.964623	0.304468	0.480902	0.706719	ENSG00000167525
X10	PROCA1	0.966355	0.0338209	0.93764	0.0783752	ENSG00000167525
X11	PROCA1	0.5664	-0.661961	0.32752	-0.982519	ENSG00000167525
X13	PROCA1	0.0944347	-1.21267	0.0172286	-2.41017	ENSG00000167525
X14	PROCA1	0.811179	-0.206248	0.633175	-0.478299	ENSG00000167525
X15	PROCA1	0.603539	0.456116	0.290466	1.06107	ENSG00000167525
X2	PROCA1	0.220268	0.937539	0.0287422	2.20955	ENSG00000167525
X3	PROCA1	0.000616702	-1.59937	0.000147387	-3.90118	ENSG00000167525
X5	PROCA1	0.786467	0.262227	0.543879	0.608427	ENSG00000167525
X8	PROCA1	0.966644	-0.0585697	0.897585	-0.128944	ENSG00000167525
X9	PROCA1	0.927735	-0.0521101	0.904045	-0.120769	ENSG00000167525
ARC.1	RPL13	0.578066	-0.114897	0.347896	-0.941806	ENSG00000167526
ARC.2	RPL13	0.715484	-0.161929	0.185546	-1.33033	ENSG00000167526
VMH.1	RPL13	0.169265	-0.252615	0.0378514	-2.09611	ENSG00000167526
VMH.2	RPL13	0.699283	-0.121254	0.322156	-0.99351	ENSG00000167526
X1	RPL13	0.964623	-0.0705739	0.565042	-0.576723	ENSG00000167526
X10	RPL13	0.0289433	0.333107	0.00584821	2.7986	ENSG00000167526
X11	RPL13	0.076483	-0.475639	0.0122429	-2.53763	ENSG00000167526
X13	RPL13	0.00895409	0.492692	0.000556335	3.53242	ENSG00000167526
X14	RPL13	0.833104	0.0528833	0.665878	0.432718	ENSG00000167526
X15	RPL13	0.088312	-0.351554	0.00361171	-2.95963	ENSG00000167526
X2	RPL13	0.104792	-0.360307	0.0028417	-3.0374	ENSG00000167526
X3	RPL13	0.0627613	0.260763	0.031511	2.17212	ENSG00000167526
X5	RPL13	0.965436	0.0146741	0.904766	0.119857	ENSG00000167526
X8	RPL13	0.881408	0.0496777	0.699904	0.386233	ENSG00000167526
X9	RPL13	1.7242e-05	0.572504	1.0445e-06	5.10569	ENSG00000167526
ARC.1	ZNF641	0.728046	0.133786	0.547533	0.602909	ENSG00000167528
ARC.2	ZNF641	0.817029	0.152113	0.494085	0.685602	ENSG00000167528
VMH.1	ZNF641	0.877849	-0.0682448	0.759093	-0.307265	ENSG00000167528
VMH.2	ZNF641	0.943659	0.0454652	0.838163	0.204619	ENSG00000167528
X1	ZNF641	0.987205	0.0276492	0.901166	0.124412	ENSG00000167528
X10	ZNF641	0.211064	0.373443	0.0916601	1.69823	ENSG00000167528
X11	ZNF641	0.883425	0.104695	0.763915	0.300923	ENSG00000167528
X13	ZNF641	0.722998	-0.174523	0.509411	-0.66143	ENSG00000167528
X14	ZNF641	0.727625	0.144471	0.515899	0.651315	ENSG00000167528
X15	ZNF641	0.998768	-0.000837854	0.996997	-0.00377073	ENSG00000167528
X2	ZNF641	0.926546	0.043624	0.844619	0.196348	ENSG00000167528
X3	ZNF641	0.0579746	-0.482369	0.0287002	-2.21014	ENSG00000167528
X5	ZNF641	0.674984	-0.191995	0.387782	-0.866316	ENSG00000167528
X8	ZNF641	0.926579	0.0617878	0.791912	0.264327	ENSG00000167528
X9	ZNF641	0.583172	-0.15221	0.493362	-0.686753	ENSG00000167528
ARC.1	CACNB3	0.35821	0.716367	0.127774	1.53192	ENSG00000167535
ARC.2	CACNB3	0.738964	0.534992	0.256269	1.13986	ENSG00000167535
VMH.1	CACNB3	0.0580645	1.26534	0.00664538	2.75475	ENSG00000167535
VMH.2	CACNB3	0.27055	1.09872	0.0188227	2.37635	ENSG00000167535
X1	CACNB3	0.964623	0.544664	0.247734	1.16066	ENSG00000167535
X10	CACNB3	0.00219177	-1.7364	0.000163588	-3.87315	ENSG00000167535
X11	CACNB3	0.382913	1.02434	0.164773	1.39642	ENSG00000167535
X13	CACNB3	0.487113	-0.64818	0.247525	-1.16117	ENSG00000167535
X14	CACNB3	0.280708	-0.773677	0.0997846	-1.65675	ENSG00000167535
X15	CACNB3	0.314272	0.879666	0.0609304	1.88904	ENSG00000167535
X2	CACNB3	0.260156	0.938763	0.0453183	2.01953	ENSG00000167535
X3	CACNB3	2.20197e-06	-2.3329	2.25558e-07	-5.44212	ENSG00000167535
X5	CACNB3	0.314594	-0.822042	0.080131	-1.76256	ENSG00000167535
X8	CACNB3	0.633681	0.496271	0.31732	1.00352	ENSG00000167535
X9	CACNB3	0.193134	-0.72083	0.125366	-1.54175	ENSG00000167535
ARC.1	DHRS13	0.313697	0.760792	0.09716	1.66984	ENSG00000167536
ARC.2	DHRS13	0.705384	0.83208	0.0693833	1.82979	ENSG00000167536
VMH.1	DHRS13	0.335347	0.703112	0.125533	1.54106	ENSG00000167536
VMH.2	DHRS13	0.474912	0.769479	0.0933646	1.68929	ENSG00000167536
X1	DHRS13	0.964623	0.664711	0.147737	1.45552	ENSG00000167536
X10	DHRS13	0.222699	-0.757642	0.0985487	-1.66288	ENSG00000167536
X11	DHRS13	0.167391	-1.4522	0.0427544	-2.04452	ENSG00000167536
X13	DHRS13	0.659423	-0.436325	0.425597	-0.799054	ENSG00000167536
X14	DHRS13	0.668361	-0.360556	0.433532	-0.785398	ENSG00000167536
X15	DHRS13	0.0908703	1.30868	0.00396023	2.92935	ENSG00000167536
X2	DHRS13	0.267766	0.900107	0.0492529	1.98343	ENSG00000167536
X3	DHRS13	2.54283e-05	-2.05241	3.76006e-06	-4.81339	ENSG00000167536
X5	DHRS13	0.280726	-0.848951	0.0638445	-1.86788	ENSG00000167536
X8	DHRS13	0.58235	0.540941	0.263768	1.12199	ENSG00000167536
X9	DHRS13	0.00343717	-1.50758	0.000849573	-3.40897	ENSG00000167536
ARC.1	TP53I13	0.783101	-0.16453	0.626371	-0.487906	ENSG00000167543
ARC.2	TP53I13	0.964695	0.0474172	0.888469	0.140494	ENSG00000167543
VMH.1	TP53I13	0.989794	-0.00885494	0.979105	-0.0262376	ENSG00000167543
VMH.2	TP53I13	0.882835	-0.143322	0.67155	-0.424906	ENSG00000167543
X1	TP53I13	0.987649	-0.0401736	0.905423	-0.119027	ENSG00000167543
X10	TP53I13	0.130422	0.666808	0.047005	2.00374	ENSG00000167543
X11	TP53I13	1.87808e-05	-2.66421	1.28414e-07	-5.56271	ENSG00000167543
X13	TP53I13	0.0190677	1.24331	0.00165588	3.20747	ENSG00000167543
X14	TP53I13	0.0616722	0.866777	0.00947409	2.63033	ENSG00000167543
X15	TP53I13	0.458582	-0.491097	0.144851	-1.46605	ENSG00000167543
X2	TP53I13	0.526014	-0.385832	0.252705	-1.14848	ENSG00000167543
X3	TP53I13	0.904681	-0.0566732	0.866815	-0.16801	ENSG00000167543
X5	TP53I13	0.752316	-0.233073	0.490231	-0.691743	ENSG00000167543
X8	TP53I13	0.908996	-0.110849	0.755378	-0.31216	ENSG00000167543
X9	TP53I13	0.551433	0.249652	0.459709	0.741349	ENSG00000167543
ARC.1	KMT2D	0.691661	0.238728	0.493152	0.687086	ENSG00000167548
ARC.2	KMT2D	0.808203	0.247943	0.476617	0.713652	ENSG00000167548
VMH.1	KMT2D	0.330463	0.53651	0.122247	1.55471	ENSG00000167548
VMH.2	KMT2D	0.700949	0.342907	0.324528	0.988635	ENSG00000167548
X1	KMT2D	0.964623	0.299771	0.389307	0.863529	ENSG00000167548
X10	KMT2D	0.637543	0.254346	0.465212	0.732274	ENSG00000167548
X11	KMT2D	0.359299	-0.786783	0.148183	-1.45391	ENSG00000167548
X13	KMT2D	0.31867	0.640127	0.121117	1.55947	ENSG00000167548
X14	KMT2D	0.32715	-0.529488	0.127252	-1.53404	ENSG00000167548
X15	KMT2D	0.614847	0.357836	0.303829	1.03201	ENSG00000167548
X2	KMT2D	0.641675	0.294954	0.396962	0.849635	ENSG00000167548
X3	KMT2D	0.186522	-0.543974	0.11695	-1.57733	ENSG00000167548
X5	KMT2D	0.185331	-0.758147	0.0282997	-2.21582	ENSG00000167548
X8	KMT2D	0.968719	-0.0428273	0.907088	-0.116921	ENSG00000167548
X9	KMT2D	0.0353568	-0.834483	0.0155631	-2.44861	ENSG00000167548
ARC.1	CORO6	0.247301	0.8747	0.0586811	1.90596	ENSG00000167549
ARC.2	CORO6	0.705384	0.739992	0.110381	1.60655	ENSG00000167549
VMH.1	CORO6	0.072438	1.18944	0.00973696	2.62054	ENSG00000167549
VMH.2	CORO6	0.445969	0.815151	0.0783417	1.77322	ENSG00000167549
X1	CORO6	0.964623	0.447618	0.335578	0.966226	ENSG00000167549
X10	CORO6	0.000521599	-1.92022	2.06628e-05	-4.40574	ENSG00000167549
X11	CORO6	0.535069	0.758525	0.297412	1.04585	ENSG00000167549
X13	CORO6	0.24254	-0.974226	0.0769359	-1.78173	ENSG00000167549
X14	CORO6	0.714374	-0.318239	0.493931	-0.685847	ENSG00000167549
X15	CORO6	0.276756	0.921134	0.0463404	2.00991	ENSG00000167549
X2	CORO6	0.689453	0.344565	0.458834	0.742798	ENSG00000167549
X3	CORO6	0.00328532	-1.50161	0.00100917	-3.35781	ENSG00000167549
X5	CORO6	0.484904	-0.606556	0.191309	-1.31299	ENSG00000167549
X8	CORO6	0.818537	0.277873	0.570501	0.568641	ENSG00000167549
X9	CORO6	0.11144	-0.857446	0.0638844	-1.8676	ENSG00000167549
ARC.1	TUBA1A	0.328368	-0.265661	0.107397	-1.62028	ENSG00000167552
ARC.2	TUBA1A	0.92341	-0.0484046	0.770345	-0.292484	ENSG00000167552
VMH.1	TUBA1A	0.681772	-0.120094	0.46834	-0.727141	ENSG00000167552
VMH.2	TUBA1A	0.703698	-0.162024	0.327724	-0.982103	ENSG00000167552
X1	TUBA1A	0.966101	-0.0704306	0.671005	-0.425656	ENSG00000167552
X10	TUBA1A	0.00716207	0.542317	0.000843942	3.41092	ENSG00000167552
X11	TUBA1A	0.571557	-0.251267	0.332346	-0.97273	ENSG00000167552
X13	TUBA1A	0.000310826	-0.863405	5.60119e-06	-4.72017	ENSG00000167552
X14	TUBA1A	0.131259	0.356289	0.0301537	2.1901	ENSG00000167552
X15	TUBA1A	0.679224	-0.140281	0.396858	-0.849823	ENSG00000167552
X2	TUBA1A	0.93449	0.0293544	0.859463	0.177381	ENSG00000167552
X3	TUBA1A	1.40557e-08	0.956455	6.6825e-10	6.62596	ENSG00000167552
X5	TUBA1A	0.855087	-0.0721478	0.663355	-0.436201	ENSG00000167552
X8	TUBA1A	0.14154	0.402457	0.0198079	2.35671	ENSG00000167552
X9	TUBA1A	0.000336966	-0.656118	4.46589e-05	-4.21284	ENSG00000167552
ARC.1	TUBA1C	0.351154	-0.8338	0.123102	-1.55113	ENSG00000167553
ARC.2	TUBA1C	0.716898	-0.712907	0.187901	-1.3232	ENSG00000167553
VMH.1	TUBA1C	0.0325489	-1.60098	0.00274261	-3.04879	ENSG00000167553
VMH.2	TUBA1C	0.287939	-1.21902	0.0234966	-2.29003	ENSG00000167553
X1	TUBA1C	0.964623	-0.258909	0.633391	-0.477995	ENSG00000167553
X10	TUBA1C	0.295285	0.78267	0.147994	1.45459	ENSG00000167553
X11	TUBA1C	0.540157	-0.875963	0.302231	-1.03543	ENSG00000167553
X13	TUBA1C	0.055521	1.69869	0.00775215	2.70122	ENSG00000167553
X14	TUBA1C	0.035901	1.52997	0.00426022	2.90519	ENSG00000167553
X15	TUBA1C	0.287911	-1.05568	0.0503287	-1.97399	ENSG00000167553
X2	TUBA1C	0.29859	-0.997291	0.06466	-1.86211	ENSG00000167553
X3	TUBA1C	0.0673225	1.14058	0.0342184	2.13818	ENSG00000167553
X5	TUBA1C	0.892523	-0.181645	0.737952	-0.335224	ENSG00000167553
X8	TUBA1C	0.455229	0.804769	0.157697	1.42038	ENSG00000167553
X9	TUBA1C	0.00244475	1.83706	0.000550689	3.53537	ENSG00000167553
ARC.1	ZNF610	0.671045	0.241484	0.462584	0.7366	ENSG00000167554
ARC.2	ZNF610	0.731812	0.389107	0.235864	1.19044	ENSG00000167554
VMH.1	ZNF610	0.756836	0.188274	0.566962	0.573876	ENSG00000167554
VMH.2	ZNF610	0.856101	0.163329	0.619496	0.497659	ENSG00000167554
X1	ZNF610	0.983852	0.0533048	0.871314	0.162283	ENSG00000167554
X10	ZNF610	0.459516	-0.352625	0.282833	-1.07808	ENSG00000167554
X11	ZNF610	0.226026	-0.934365	0.0682309	-1.83751	ENSG00000167554
X13	ZNF610	0.812911	-0.184389	0.637436	-0.472305	ENSG00000167554
X14	ZNF610	0.565441	0.325207	0.322123	0.993577	ENSG00000167554
X15	ZNF610	0.645366	0.309447	0.346249	0.945039	ENSG00000167554
X2	ZNF610	0.718343	-0.220047	0.503331	-0.670972	ENSG00000167554
X3	ZNF610	0.0757517	-0.67264	0.039345	-2.07981	ENSG00000167554
X5	ZNF610	0.634838	0.31498	0.337659	0.962061	ENSG00000167554
X8	ZNF610	0.922113	0.0957778	0.782092	0.27712	ENSG00000167554
X9	ZNF610	0.43221	-0.315217	0.337139	-0.963101	ENSG00000167554
ARC.1	ZNF528	0.346962	0.5886	0.11946	1.56651	ENSG00000167555
ARC.2	ZNF528	0.884217	0.162312	0.668908	0.428542	ENSG00000167555
VMH.1	ZNF528	0.849287	-0.140071	0.712094	-0.369787	ENSG00000167555
VMH.2	ZNF528	0.976182	0.034572	0.927444	0.0912239	ENSG00000167555
X1	ZNF528	0.967047	0.1505	0.691735	0.397313	ENSG00000167555
X10	ZNF528	0.0984652	-0.81019	0.0314165	-2.17335	ENSG00000167555
X11	ZNF528	0.46257	0.712651	0.229602	1.20659	ENSG00000167555
X13	ZNF528	0.323485	0.690878	0.124483	1.54539	ENSG00000167555
X14	ZNF528	0.0727062	-0.94144	0.0121587	-2.54016	ENSG00000167555
X15	ZNF528	0.498107	0.507896	0.179585	1.3487	ENSG00000167555
X2	ZNF528	0.853822	0.139266	0.713686	0.367646	ENSG00000167555
X3	ZNF528	6.20205e-05	-1.61712	1.04035e-05	-4.57279	ENSG00000167555
X5	ZNF528	0.251672	0.732451	0.0521135	1.95869	ENSG00000167555
X8	ZNF528	0.20392	0.83229	0.0358088	2.11932	ENSG00000167555
X9	ZNF528	0.469792	-0.336722	0.374356	-0.891158	ENSG00000167555
ARC.1	ZNF701	0.457342	0.497467	0.21701	1.24004	ENSG00000167562
ARC.2	ZNF701	0.788397	0.325006	0.420673	0.807603	ENSG00000167562
VMH.1	ZNF701	0.562146	0.395741	0.326533	0.984533	ENSG00000167562
VMH.2	ZNF701	0.928221	0.111255	0.783024	0.275903	ENSG00000167562
X1	ZNF701	0.969203	-0.138842	0.731089	-0.344356	ENSG00000167562
X10	ZNF701	0.00596177	-1.3476	0.000663647	-3.48136	ENSG00000167562
X11	ZNF701	0.304183	-0.999682	0.11263	-1.59639	ENSG00000167562
X13	ZNF701	0.139053	1.02746	0.0311372	2.177	ENSG00000167562
X14	ZNF701	0.964403	-0.040224	0.920698	-0.0997319	ENSG00000167562
X15	ZNF701	0.969394	0.0398355	0.921465	0.0987646	ENSG00000167562
X2	ZNF701	0.580031	0.401374	0.319686	0.998611	ENSG00000167562
X3	ZNF701	0.715941	-0.193873	0.631106	-0.481216	ENSG00000167562
X5	ZNF701	0.797665	-0.235184	0.560287	-0.583795	ENSG00000167562
X8	ZNF701	0.599129	0.457432	0.28113	1.08191	ENSG00000167562
X9	ZNF701	0.253293	-0.5466	0.174646	-1.36427	ENSG00000167562
ARC.1	SERTAD3	0.645101	0.324107	0.43162	0.788676	ENSG00000167565
ARC.2	SERTAD3	0.885557	-0.174915	0.671513	-0.424957	ENSG00000167565
VMH.1	SERTAD3	0.430667	-0.525435	0.201514	-1.28321	ENSG00000167565
VMH.2	SERTAD3	0.770789	-0.309805	0.452268	-0.75372	ENSG00000167565
X1	SERTAD3	0.983927	0.065644	0.873586	0.159393	ENSG00000167565
X10	SERTAD3	0.671579	0.274107	0.506091	0.666634	ENSG00000167565
X11	SERTAD3	0.0962405	-1.51898	0.0176062	-2.40191	ENSG00000167565
X13	SERTAD3	0.326336	0.747262	0.126289	1.53796	ENSG00000167565
X14	SERTAD3	0.434963	0.522187	0.204338	1.27517	ENSG00000167565
X15	SERTAD3	0.79461	-0.228937	0.578772	-0.556464	ENSG00000167565
X2	SERTAD3	0.974171	0.0313482	0.939434	0.0761158	ENSG00000167565
X3	SERTAD3	0.508983	0.343439	0.404448	0.836205	ENSG00000167565
X5	SERTAD3	0.105228	-1.06193	0.00919006	-2.64116	ENSG00000167565
X8	SERTAD3	0.653178	0.415618	0.337756	0.961868	ENSG00000167565
X9	SERTAD3	0.359569	0.455915	0.268035	1.11197	ENSG00000167565
ARC.1	NCKAP5L	0.643289	0.267612	0.42949	0.792336	ENSG00000167566
ARC.2	NCKAP5L	0.885597	0.14334	0.672433	0.423692	ENSG00000167566
VMH.1	NCKAP5L	0.81921	0.14757	0.663314	0.436257	ENSG00000167566
VMH.2	NCKAP5L	0.990859	-0.0110183	0.97408	-0.032549	ENSG00000167566
X1	NCKAP5L	0.969203	0.109221	0.74736	0.32275	ENSG00000167566
X10	NCKAP5L	0.12396	-0.679275	0.0436047	-2.0361	ENSG00000167566
X11	NCKAP5L	0.39588	0.71851	0.174754	1.36393	ENSG00000167566
X13	NCKAP5L	0.805487	0.195695	0.627419	0.486423	ENSG00000167566
X14	NCKAP5L	0.426869	-0.435915	0.197272	-1.29545	ENSG00000167566
X15	NCKAP5L	0.712678	0.25701	0.448048	0.760789	ENSG00000167566
X2	NCKAP5L	0.977561	0.0217942	0.948755	0.0643841	ENSG00000167566
X3	NCKAP5L	0.273869	0.446775	0.186103	1.32864	ENSG00000167566
X5	NCKAP5L	0.741057	0.242159	0.474754	0.716677	ENSG00000167566
X8	NCKAP5L	0.58386	0.39679	0.265197	1.11862	ENSG00000167566
X9	NCKAP5L	0.000544873	-1.29854	8.27981e-05	-4.05381	ENSG00000167566
ARC.1	RAB4B	0.973818	-0.0146976	0.94828	-0.0649823	ENSG00000167578
ARC.2	RAB4B	0.83609	0.135802	0.54877	0.601046	ENSG00000167578
VMH.1	RAB4B	0.459146	0.27445	0.22457	1.21979	ENSG00000167578
VMH.2	RAB4B	0.737989	0.195259	0.38828	0.865404	ENSG00000167578
X1	RAB4B	0.990512	-0.0199478	0.929866	-0.0881706	ENSG00000167578
X10	RAB4B	0.830867	0.0812101	0.719907	0.359298	ENSG00000167578
X11	RAB4B	0.600153	-0.321758	0.363926	-0.910842	ENSG00000167578
X13	RAB4B	0.705521	-0.188889	0.482986	-0.703361	ENSG00000167578
X14	RAB4B	0.4185	-0.295332	0.191013	-1.31388	ENSG00000167578
X15	RAB4B	0.801541	0.121389	0.591972	0.537201	ENSG00000167578
X2	RAB4B	0.925367	0.0451207	0.84216	0.199497	ENSG00000167578
X3	RAB4B	0.100555	0.430679	0.0555175	1.9307	ENSG00000167578
X5	RAB4B	0.665676	0.200495	0.37561	0.888814	ENSG00000167578
X8	RAB4B	0.411085	0.360513	0.128981	1.52704	ENSG00000167578
X9	RAB4B	5.36162e-07	-1.21526	1.37047e-08	-6.02761	ENSG00000167578
ARC.1	GPD1	0.00220951	-2.49397	2.02796e-05	-4.41035	ENSG00000167588
ARC.2	GPD1	0.705384	-1.21743	0.0423659	-2.04842	ENSG00000167588
VMH.1	GPD1	0.0902362	-1.47362	0.0136776	-2.4968	ENSG00000167588
VMH.2	GPD1	0.272047	-1.39497	0.0197331	-2.35816	ENSG00000167588
X1	GPD1	0.972393	-0.16306	0.787203	-0.270457	ENSG00000167588
X10	GPD1	0.000205333	2.65	5.40592e-06	4.72851	ENSG00000167588
X11	GPD1	0.322427	-1.45051	0.123766	-1.54836	ENSG00000167588
X13	GPD1	0.191211	-1.38622	0.0521617	-1.95829	ENSG00000167588
X14	GPD1	0.00078596	2.47746	2.32036e-05	4.37709	ENSG00000167588
X15	GPD1	0.547262	-0.729232	0.226205	-1.21548	ENSG00000167588
X2	GPD1	0.248849	-1.23543	0.0393607	-2.07965	ENSG00000167588
X3	GPD1	8.82576e-08	3.31646	5.75262e-09	6.2025	ENSG00000167588
X5	GPD1	0.136447	1.44822	0.0154243	2.45196	ENSG00000167588
X8	GPD1	0.86789	0.271778	0.669004	0.42841	ENSG00000167588
X9	GPD1	0.860451	0.14093	0.815529	0.233734	ENSG00000167588
ARC.1	AXL	0.0979616	-0.736526	0.00957534	-2.62653	ENSG00000167601
ARC.2	AXL	0.867169	-0.141741	0.622105	-0.493952	ENSG00000167601
VMH.1	AXL	0.409975	-0.38045	0.184618	-1.33316	ENSG00000167601
VMH.2	AXL	0.918493	-0.0898697	0.754716	-0.313033	ENSG00000167601
X1	AXL	0.964623	0.409188	0.153488	1.43501	ENSG00000167601
X10	AXL	0.39977	0.344921	0.229267	1.20746	ENSG00000167601
X11	AXL	0.967626	-0.0399639	0.92933	-0.0888453	ENSG00000167601
X13	AXL	0.00165321	1.34483	5.23992e-05	4.17205	ENSG00000167601
X14	AXL	0.368163	0.407813	0.154787	1.43046	ENSG00000167601
X15	AXL	0.507213	-0.377181	0.188475	-1.32147	ENSG00000167601
X2	AXL	0.138194	-0.773433	0.00645215	-2.76492	ENSG00000167601
X3	AXL	0.881233	0.0596941	0.83551	0.208023	ENSG00000167601
X5	AXL	0.749654	0.200226	0.486061	0.698419	ENSG00000167601
X8	AXL	0.302553	-0.542817	0.0713578	-1.81683	ENSG00000167601
X9	AXL	0.0539907	0.633264	0.026312	2.24509	ENSG00000167601
ARC.1	NFKBID	0.335216	0.671941	0.111689	1.60062	ENSG00000167604
ARC.2	NFKBID	0.999068	0.00235273	0.995576	0.0055542	ENSG00000167604
VMH.1	NFKBID	0.316923	0.667665	0.113998	1.59029	ENSG00000167604
VMH.2	NFKBID	0.546169	0.611649	0.147956	1.45473	ENSG00000167604
X1	NFKBID	0.967047	0.168043	0.69202	0.396925	ENSG00000167604
X10	NFKBID	0.607065	-0.333023	0.432025	-0.78798	ENSG00000167604
X11	NFKBID	0.611854	-0.586711	0.376754	-0.88668	ENSG00000167604
X13	NFKBID	0.833589	0.213846	0.671716	0.424678	ENSG00000167604
X14	NFKBID	0.911729	0.104118	0.806148	0.245858	ENSG00000167604
X15	NFKBID	0.79461	0.235267	0.579076	0.556018	ENSG00000167604
X2	NFKBID	0.692146	0.31016	0.464393	0.73362	ENSG00000167604
X3	NFKBID	0.00845218	-1.23944	0.00300193	-3.01973	ENSG00000167604
X5	NFKBID	0.149214	-0.991886	0.0182406	-2.38839	ENSG00000167604
X8	NFKBID	0.912215	0.13498	0.762451	0.302847	ENSG00000167604
X9	NFKBID	0.652866	-0.240734	0.57022	-0.569055	ENSG00000167604
ARC.1	LAIR1	0.302537	-0.811533	0.0896845	-1.70877	ENSG00000167613
ARC.2	LAIR1	0.977481	-0.0457239	0.924211	-0.0953003	ENSG00000167613
VMH.1	LAIR1	0.566696	-0.466529	0.330907	-0.975639	ENSG00000167613
VMH.2	LAIR1	0.987997	0.0222777	0.963031	0.0464325	ENSG00000167613
X1	LAIR1	0.964623	0.231639	0.629716	0.483177	ENSG00000167613
X10	LAIR1	0.604595	0.379449	0.429309	0.792648	ENSG00000167613
X11	LAIR1	0.111314	-1.70701	0.0221219	-2.31373	ENSG00000167613
X13	LAIR1	0.0151904	1.8201	0.00118328	3.31005	ENSG00000167613
X14	LAIR1	0.465989	0.575027	0.230366	1.2046	ENSG00000167613
X15	LAIR1	0.462263	-0.692762	0.147996	-1.45459	ENSG00000167613
X2	LAIR1	0.247768	-0.984895	0.0389582	-2.08398	ENSG00000167613
X3	LAIR1	0.618945	-0.307814	0.521489	-0.642651	ENSG00000167613
X5	LAIR1	0.64592	0.448368	0.35014	0.937416	ENSG00000167613
X8	LAIR1	0.858077	0.232865	0.645192	0.461439	ENSG00000167613
X9	LAIR1	0.126696	0.851657	0.0747435	1.79527	ENSG00000167613
ARC.1	TTYH1	0.187576	-0.314864	0.0339815	-2.14105	ENSG00000167614
ARC.2	TTYH1	0.777115	0.129261	0.387462	0.866902	ENSG00000167614
VMH.1	TTYH1	0.884056	-0.0435568	0.771016	-0.291604	ENSG00000167614
VMH.2	TTYH1	0.322965	0.316835	0.0329476	2.15381	ENSG00000167614
X1	TTYH1	0.964623	0.405832	0.00604118	2.7875	ENSG00000167614
X10	TTYH1	0.0142357	0.451186	0.00216688	3.12362	ENSG00000167614
X11	TTYH1	0.632459	-0.197378	0.399237	-0.845538	ENSG00000167614
X13	TTYH1	0.968046	0.0173397	0.922394	0.0975929	ENSG00000167614
X14	TTYH1	0.0260837	0.442293	0.00266854	3.05756	ENSG00000167614
X15	TTYH1	0.47286	-0.210718	0.157791	-1.42005	ENSG00000167614
X2	TTYH1	0.0412436	-0.560859	0.00012079	-3.95431	ENSG00000167614
X3	TTYH1	0.00896836	0.433588	0.00320876	2.99818	ENSG00000167614
X5	TTYH1	0.633938	0.143664	0.336521	0.964335	ENSG00000167614
X8	TTYH1	0.000599103	-0.662385	1.37056e-05	-4.50624	ENSG00000167614
X9	TTYH1	0.0015505	-0.526551	0.000310814	-3.6973	ENSG00000167614
ARC.1	LENG8	0.898455	0.0672685	0.808719	0.242532	ENSG00000167615
ARC.2	LENG8	0.906618	-0.0960614	0.729577	-0.346372	ENSG00000167615
VMH.1	LENG8	0.947946	-0.0372709	0.893307	-0.134362	ENSG00000167615
VMH.2	LENG8	0.88861	-0.111753	0.687538	-0.403024	ENSG00000167615
X1	LENG8	0.964623	-0.202476	0.465917	-0.731114	ENSG00000167615
X10	LENG8	0.308211	0.391682	0.157178	1.42216	ENSG00000167615
X11	LENG8	0.656233	-0.34491	0.427663	-0.795485	ENSG00000167615
X13	LENG8	0.381138	0.461029	0.161654	1.40688	ENSG00000167615
X14	LENG8	0.329974	0.42028	0.128856	1.52754	ENSG00000167615
X15	LENG8	0.657165	-0.251982	0.363878	-0.910933	ENSG00000167615
X2	LENG8	0.880048	-0.0855489	0.758183	-0.308464	ENSG00000167615
X3	LENG8	0.601976	0.186277	0.502076	0.672948	ENSG00000167615
X5	LENG8	0.00719363	-1.10693	4.09121e-05	-4.23503	ENSG00000167615
X8	LENG8	0.87963	0.115549	0.692719	0.395976	ENSG00000167615
X9	LENG8	0.0935369	0.536956	0.0516488	1.96264	ENSG00000167615
ARC.1	CDC42EP5	0.896928	-0.110813	0.805453	-0.246758	ENSG00000167617
ARC.2	CDC42EP5	0.741364	-0.495481	0.269812	-1.10783	ENSG00000167617
VMH.1	CDC42EP5	0.26131	-0.778922	0.0817876	-1.75287	ENSG00000167617
VMH.2	CDC42EP5	0.832751	-0.255668	0.569684	-0.569848	ENSG00000167617
X1	CDC42EP5	0.970664	-0.127919	0.776167	-0.284861	ENSG00000167617
X10	CDC42EP5	0.347514	0.591663	0.187159	1.32544	ENSG00000167617
X11	CDC42EP5	0.0735599	-1.76116	0.0115071	-2.56026	ENSG00000167617
X13	CDC42EP5	0.0584972	1.39337	0.00840694	2.67273	ENSG00000167617
X14	CDC42EP5	0.987594	0.0165737	0.970618	0.0368984	ENSG00000167617
X15	CDC42EP5	0.914777	0.111965	0.803477	0.249317	ENSG00000167617
X2	CDC42EP5	0.533743	-0.503119	0.262454	-1.12509	ENSG00000167617
X3	CDC42EP5	0.0583587	-0.974417	0.0289276	-2.20695	ENSG00000167617
X5	CDC42EP5	0.50465	-0.56647	0.206771	-1.2683	ENSG00000167617
X8	CDC42EP5	0.426475	0.699205	0.138334	1.49044	ENSG00000167617
X9	CDC42EP5	6.77354e-06	2.19443	3.3199e-07	5.35858	ENSG00000167617
ARC.1	LAIR2	0.000253164	2.6572	8.01644e-07	5.16469	ENSG00000167618
ARC.2	LAIR2	0.552757	1.5769	0.00441279	2.89349	ENSG00000167618
VMH.1	LAIR2	0.517508	0.607922	0.278237	1.08847	ENSG00000167618
VMH.2	LAIR2	0.696036	0.560768	0.317374	1.00341	ENSG00000167618
X1	LAIR2	0.971879	-0.157356	0.779395	-0.280641	ENSG00000167618
X10	LAIR2	0.129459	-1.11098	0.046442	-2.00896	ENSG00000167618
X11	LAIR2	0.0858729	-2.12489	0.0146953	-2.4701	ENSG00000167618
X13	LAIR2	0.0707339	1.67743	0.0111328	2.57228	ENSG00000167618
X14	LAIR2	0.52685	-0.600766	0.283978	-1.0755	ENSG00000167618
X15	LAIR2	0.422651	-0.865711	0.12178	-1.55667	ENSG00000167618
X2	LAIR2	0.573269	0.568646	0.310604	1.0176	ENSG00000167618
X3	LAIR2	0.128561	-0.997041	0.0742663	-1.79826	ENSG00000167618
X5	LAIR2	0.181135	-1.231	0.0271011	-2.23324	ENSG00000167618
X8	LAIR2	0.306999	-1.05379	0.0731351	-1.80541	ENSG00000167618
X9	LAIR2	0.591539	-0.376861	0.502027	-0.673027	ENSG00000167618
ARC.1	TMEM145	0.647896	0.283981	0.434718	0.783369	ENSG00000167619
ARC.2	TMEM145	0.794421	0.281902	0.438125	0.77756	ENSG00000167619
VMH.1	TMEM145	0.0417247	1.03183	0.00401543	2.92478	ENSG00000167619
VMH.2	TMEM145	0.270731	0.843407	0.0192898	2.36692	ENSG00000167619
X1	TMEM145	0.964623	0.507301	0.16192	1.40598	ENSG00000167619
X10	TMEM145	0.00221305	-1.33665	0.000166056	-3.86912	ENSG00000167619
X11	TMEM145	0.596349	0.521481	0.359623	0.919067	ENSG00000167619
X13	TMEM145	0.0561931	-1.13586	0.00789267	-2.69493	ENSG00000167619
X14	TMEM145	0.295679	-0.581741	0.108315	-1.61603	ENSG00000167619
X15	TMEM145	0.116623	0.975234	0.0066345	2.75532	ENSG00000167619
X2	TMEM145	0.237289	0.758107	0.0357898	2.11953	ENSG00000167619
X3	TMEM145	0.106327	-0.681804	0.0593025	-1.90123	ENSG00000167619
X5	TMEM145	0.915544	-0.100471	0.78247	-0.276626	ENSG00000167619
X8	TMEM145	0.532111	-0.471383	0.217244	-1.23941	ENSG00000167619
X9	TMEM145	0.0190819	-0.965396	0.00720404	-2.72681	ENSG00000167619
ARC.1	ZNF526	0.804606	-0.16337	0.659785	-0.441139	ENSG00000167625
ARC.2	ZNF526	0.923702	-0.107904	0.771296	-0.291237	ENSG00000167625
VMH.1	ZNF526	0.303317	0.597275	0.106022	1.62671	ENSG00000167625
VMH.2	ZNF526	0.562322	0.519543	0.160227	1.41171	ENSG00000167625
X1	ZNF526	0.964623	0.606012	0.100997	1.65079	ENSG00000167625
X10	ZNF526	0.936442	0.0529171	0.886641	0.142813	ENSG00000167625
X11	ZNF526	0.708784	0.396129	0.495411	0.683495	ENSG00000167625
X13	ZNF526	0.411856	-0.583831	0.18478	-1.33267	ENSG00000167625
X14	ZNF526	0.690292	-0.272391	0.46268	-0.736442	ENSG00000167625
X15	ZNF526	0.614573	0.381387	0.303379	1.03297	ENSG00000167625
X2	ZNF526	0.703188	0.261988	0.479996	0.708182	ENSG00000167625
X3	ZNF526	0.00730233	-1.10256	0.00253521	-3.0739	ENSG00000167625
X5	ZNF526	0.9942	0.00784257	0.983146	0.0211623	ENSG00000167625
X8	ZNF526	0.943825	-0.0812537	0.835263	-0.20834	ENSG00000167625
X9	ZNF526	0.303111	-0.456229	0.21777	-1.23799	ENSG00000167625
ARC.1	TRAPPC9	0.590324	0.308285	0.363308	0.91202	ENSG00000167632
ARC.2	TRAPPC9	0.712511	0.462475	0.171886	1.37312	ENSG00000167632
VMH.1	TRAPPC9	0.649424	0.268909	0.427947	0.794994	ENSG00000167632
VMH.2	TRAPPC9	0.758999	0.268011	0.429529	0.792269	ENSG00000167632
X1	TRAPPC9	0.964623	0.47621	0.159429	1.41443	ENSG00000167632
X10	TRAPPC9	0.925228	0.0564542	0.867956	0.166557	ENSG00000167632
X11	TRAPPC9	0.720876	0.347158	0.51372	0.654704	ENSG00000167632
X13	TRAPPC9	0.625642	-0.350324	0.385204	-0.871044	ENSG00000167632
X14	TRAPPC9	0.988239	0.01151	0.972963	0.0339527	ENSG00000167632
X15	TRAPPC9	0.471604	0.478998	0.156957	1.42292	ENSG00000167632
X2	TRAPPC9	0.570438	0.346597	0.306581	1.02613	ENSG00000167632
X3	TRAPPC9	0.0458069	-0.771708	0.0217604	-2.32017	ENSG00000167632
X5	TRAPPC9	0.322914	-0.583046	0.084377	-1.73804	ENSG00000167632
X8	TRAPPC9	0.833948	0.187278	0.600154	0.525361	ENSG00000167632
X9	TRAPPC9	0.000217293	-1.38565	2.5528e-05	-4.35343	ENSG00000167632
ARC.1	ZNF146	0.928798	-0.0330282	0.865173	-0.170101	ENSG00000167635
ARC.2	ZNF146	0.814081	-0.134828	0.488011	-0.695292	ENSG00000167635
VMH.1	ZNF146	0.550132	-0.195537	0.313927	-1.01061	ENSG00000167635
VMH.2	ZNF146	0.775963	-0.143151	0.461492	-0.738402	ENSG00000167635
X1	ZNF146	0.987649	-0.0234407	0.904125	-0.120668	ENSG00000167635
X10	ZNF146	0.116072	0.396968	0.0397196	2.07581	ENSG00000167635
X11	ZNF146	0.356035	-0.441246	0.146066	-1.4616	ENSG00000167635
X13	ZNF146	0.872703	-0.0767865	0.739921	-0.332609	ENSG00000167635
X14	ZNF146	0.101617	-0.446463	0.0204752	-2.34387	ENSG00000167635
X15	ZNF146	0.898197	0.0563262	0.772147	0.290123	ENSG00000167635
X2	ZNF146	0.632783	-0.168022	0.387175	-0.867428	ENSG00000167635
X3	ZNF146	4.10001e-07	1.01728	3.37716e-08	5.84263	ENSG00000167635
X5	ZNF146	0.687211	0.163096	0.401287	0.841858	ENSG00000167635
X8	ZNF146	0.219682	-0.41566	0.0407806	-2.06465	ENSG00000167635
X9	ZNF146	0.623058	0.120088	0.536302	0.619928	ENSG00000167635
ARC.1	ZNF283	0.522164	0.409499	0.285211	1.07274	ENSG00000167637
ARC.2	ZNF283	0.716898	0.494534	0.196447	1.29786	ENSG00000167637
VMH.1	ZNF283	0.835984	0.152404	0.69133	0.397863	ENSG00000167637
VMH.2	ZNF283	0.651727	0.439331	0.251438	1.15157	ENSG00000167637
X1	ZNF283	0.964623	0.298328	0.436705	0.779978	ENSG00000167637
X10	ZNF283	0.822777	-0.143264	0.708964	-0.374	ENSG00000167637
X11	ZNF283	0.45864	-0.726184	0.226081	-1.21581	ENSG00000167637
X13	ZNF283	0.798038	-0.229948	0.614477	-0.504811	ENSG00000167637
X14	ZNF283	0.862238	0.140895	0.713581	0.367788	ENSG00000167637
X15	ZNF283	0.828363	0.180975	0.637272	0.472536	ENSG00000167637
X2	ZNF283	0.586436	0.373817	0.329451	0.978591	ENSG00000167637
X3	ZNF283	0.0440191	-0.879114	0.0207688	-2.33834	ENSG00000167637
X5	ZNF283	0.963011	-0.0490133	0.89842	-0.127887	ENSG00000167637
X8	ZNF283	0.952397	0.0734076	0.855856	0.181984	ENSG00000167637
X9	ZNF283	0.0181439	-1.02623	0.00676642	-2.74853	ENSG00000167637
ARC.1	PPP1R14A	0.00119195	-2.3956	8.22614e-06	-4.62906	ENSG00000167641
ARC.2	PPP1R14A	0.713852	-0.743342	0.180065	-1.34721	ENSG00000167641
VMH.1	PPP1R14A	0.147777	-1.19765	0.0299257	-2.19318	ENSG00000167641
VMH.2	PPP1R14A	0.609361	-0.711547	0.199527	-1.28892	ENSG00000167641
X1	PPP1R14A	0.964623	0.284314	0.609109	0.512486	ENSG00000167641
X10	PPP1R14A	5.18971e-05	2.65983	5.89453e-07	5.2328	ENSG00000167641
X11	PPP1R14A	0.595128	-0.799668	0.358061	-0.922068	ENSG00000167641
X13	PPP1R14A	0.95496	-0.085108	0.897659	-0.128851	ENSG00000167641
X14	PPP1R14A	0.955748	-0.06956	0.900485	-0.125273	ENSG00000167641
X15	PPP1R14A	0.741001	-0.382602	0.491222	-0.690162	ENSG00000167641
X2	PPP1R14A	0.150861	-1.44666	0.00847107	-2.67004	ENSG00000167641
X3	PPP1R14A	7.7586e-11	3.60993	1.50224e-12	7.76345	ENSG00000167641
X5	PPP1R14A	0.0976026	1.46181	0.00779044	2.69949	ENSG00000167641
X8	PPP1R14A	0.451091	-0.829099	0.155305	-1.42866	ENSG00000167641
X9	PPP1R14A	0.929146	0.0655239	0.906228	0.118009	ENSG00000167641
ARC.1	SPINT2	0.00798922	1.21691	0.000133247	3.92818	ENSG00000167642
ARC.2	SPINT2	0.705384	0.812222	0.0119711	2.54584	ENSG00000167642
VMH.1	SPINT2	0.166269	0.677918	0.0365708	2.11052	ENSG00000167642
VMH.2	SPINT2	0.461726	0.558707	0.0857125	1.73054	ENSG00000167642
X1	SPINT2	0.964623	0.280353	0.390403	0.861528	ENSG00000167642
X10	SPINT2	1.40526e-05	-1.68227	6.01651e-08	-5.72261	ENSG00000167642
X11	SPINT2	0.951737	-0.0662275	0.897062	-0.129606	ENSG00000167642
X13	SPINT2	0.862925	0.137196	0.724085	0.353706	ENSG00000167642
X14	SPINT2	0.115167	-0.727154	0.0247644	-2.26925	ENSG00000167642
X15	SPINT2	0.373482	0.551558	0.0898324	1.70797	ENSG00000167642
X2	SPINT2	0.137224	0.88208	0.00624041	2.77639	ENSG00000167642
X3	SPINT2	1.30285e-11	-2.19391	1.67342e-13	-8.15659	ENSG00000167642
X5	SPINT2	0.289472	-0.594073	0.0674638	-1.8427	ENSG00000167642
X8	SPINT2	0.193311	0.728174	0.0328341	2.15524	ENSG00000167642
X9	SPINT2	0.182664	-0.509618	0.117193	-1.57628	ENSG00000167642
ARC.1	C19orf33	0.77418	-0.210221	0.614881	-0.504233	ENSG00000167644
ARC.2	C19orf33	0.759811	-0.394276	0.344839	-0.947812	ENSG00000167644
VMH.1	C19orf33	0.683825	-0.30083	0.471323	-0.722264	ENSG00000167644
VMH.2	C19orf33	0.866528	-0.196056	0.638938	-0.470196	ENSG00000167644
X1	C19orf33	0.964623	-0.385833	0.355306	-0.927382	ENSG00000167644
X10	C19orf33	0.628019	0.312304	0.45453	0.749948	ENSG00000167644
X11	C19orf33	0.669498	0.501505	0.443284	0.768814	ENSG00000167644
X13	C19orf33	0.524542	0.533566	0.28228	1.07932	ENSG00000167644
X14	C19orf33	0.26683	0.700629	0.0920849	1.69599	ENSG00000167644
X15	C19orf33	0.460776	-0.605318	0.146103	-1.46146	ENSG00000167644
X2	C19orf33	0.464131	-0.547626	0.188835	-1.32039	ENSG00000167644
X3	C19orf33	0.303835	-0.521278	0.21099	-1.25654	ENSG00000167644
X5	C19orf33	0.289472	-0.758846	0.0678388	-1.84015	ENSG00000167644
X8	C19orf33	0.873104	0.181208	0.68037	0.41281	ENSG00000167644
X9	C19orf33	1.45742e-06	2.16235	5.09431e-08	5.75743	ENSG00000167644
ARC.1	YIF1B	0.882538	-0.0627981	0.781414	-0.278005	ENSG00000167645
ARC.2	YIF1B	0.962189	-0.0332365	0.883281	-0.147076	ENSG00000167645
VMH.1	YIF1B	0.631831	0.18741	0.407103	0.831479	ENSG00000167645
VMH.2	YIF1B	0.979592	0.018028	0.936529	0.0797749	ENSG00000167645
X1	YIF1B	0.986397	-0.0308077	0.891764	-0.136317	ENSG00000167645
X10	YIF1B	0.470098	0.237489	0.293017	1.05545	ENSG00000167645
X11	YIF1B	0.395217	-0.480266	0.174141	-1.36588	ENSG00000167645
X13	YIF1B	0.527064	-0.287371	0.284805	-1.07365	ENSG00000167645
X14	YIF1B	0.86838	0.0788918	0.727336	0.349363	ENSG00000167645
X15	YIF1B	0.820232	-0.111001	0.623727	-0.491651	ENSG00000167645
X2	YIF1B	0.708714	-0.157103	0.487306	-0.696422	ENSG00000167645
X3	YIF1B	0.026974	0.563696	0.0117128	2.5538	ENSG00000167645
X5	YIF1B	0.722708	-0.170785	0.450125	-0.757306	ENSG00000167645
X8	YIF1B	0.0178204	0.767573	0.0010226	3.35389	ENSG00000167645
X9	YIF1B	0.00121438	-0.813876	0.000228303	-3.78256	ENSG00000167645
ARC.1	DNAAF3	0.44102	0.56567	0.200881	1.28502	ENSG00000167646
ARC.2	DNAAF3	0.762222	0.411438	0.352885	0.932073	ENSG00000167646
VMH.1	DNAAF3	0.366794	-0.635347	0.150513	-1.44555	ENSG00000167646
VMH.2	DNAAF3	0.685924	-0.458064	0.300811	-1.03849	ENSG00000167646
X1	DNAAF3	0.964623	-0.287034	0.517245	-0.649224	ENSG00000167646
X10	DNAAF3	0.79295	-0.190842	0.666881	-0.431335	ENSG00000167646
X11	DNAAF3	0.565717	-0.680028	0.326887	-0.983809	ENSG00000167646
X13	DNAAF3	0.0113605	1.73979	0.000768788	3.43839	ENSG00000167646
X14	DNAAF3	0.00456029	1.59102	0.00023954	3.76936	ENSG00000167646
X15	DNAAF3	0.492114	-0.60117	0.173895	-1.36667	ENSG00000167646
X2	DNAAF3	0.764098	0.252602	0.568789	0.571171	ENSG00000167646
X3	DNAAF3	0.227203	-0.638492	0.148383	-1.45319	ENSG00000167646
X5	DNAAF3	0.601581	-0.459729	0.299041	-1.04232	ENSG00000167646
X8	DNAAF3	0.666954	-0.431224	0.354936	-0.928098	ENSG00000167646
X9	DNAAF3	0.846821	-0.113165	0.798572	-0.255676	ENSG00000167646
ARC.1	ATCAY	0.0915531	0.870426	0.00853305	2.66747	ENSG00000167654
ARC.2	ATCAY	0.705384	0.713082	0.0318863	2.16727	ENSG00000167654
VMH.1	ATCAY	0.145322	0.725016	0.0290663	2.20501	ENSG00000167654
VMH.2	ATCAY	0.317063	0.718046	0.030689	2.18292	ENSG00000167654
X1	ATCAY	0.964623	0.551055	0.0983825	1.6637	ENSG00000167654
X10	ATCAY	0.0123055	-1.03028	0.00175198	-3.19002	ENSG00000167654
X11	ATCAY	0.961551	0.0556068	0.915608	0.106157	ENSG00000167654
X13	ATCAY	0.0775269	-0.981559	0.0127618	-2.5224	ENSG00000167654
X14	ATCAY	0.137114	-0.711026	0.0323698	-2.16109	ENSG00000167654
X15	ATCAY	0.100381	0.927136	0.00501297	2.85081	ENSG00000167654
X2	ATCAY	0.107559	0.978556	0.00301048	3.01882	ENSG00000167654
X3	ATCAY	4.86437e-09	-1.98606	2.00183e-10	-6.85732	ENSG00000167654
X5	ATCAY	0.802309	-0.190989	0.56838	-0.571776	ENSG00000167654
X8	ATCAY	0.674482	0.320448	0.362735	0.913113	ENSG00000167654
X9	ATCAY	0.00150521	-1.18323	0.000300099	-3.70706	ENSG00000167654
ARC.1	DAPK3	0.975	0.0189418	0.950514	0.0621713	ENSG00000167657
ARC.2	DAPK3	0.95553	0.0529884	0.862178	0.173919	ENSG00000167657
VMH.1	DAPK3	0.787856	0.153927	0.613862	0.505688	ENSG00000167657
VMH.2	DAPK3	0.958216	0.0467812	0.878186	0.153546	ENSG00000167657
X1	DAPK3	0.964623	0.136241	0.655251	0.447425	ENSG00000167657
X10	DAPK3	0.848186	0.0988544	0.745947	0.324621	ENSG00000167657
X11	DAPK3	0.800177	-0.232898	0.626019	-0.488405	ENSG00000167657
X13	DAPK3	0.51669	-0.395445	0.275037	-1.09578	ENSG00000167657
X14	DAPK3	0.507013	0.339167	0.265381	1.11819	ENSG00000167657
X15	DAPK3	0.660776	0.274167	0.368369	0.902414	ENSG00000167657
X2	DAPK3	0.796159	0.152083	0.618143	0.499584	ENSG00000167657
X3	DAPK3	8.56976e-05	-1.27737	1.51144e-05	-4.48237	ENSG00000167657
X5	DAPK3	0.959908	0.0416942	0.891341	0.136853	ENSG00000167657
X8	DAPK3	0.323075	0.557455	0.0810319	1.75728	ENSG00000167657
X9	DAPK3	0.666862	-0.166323	0.585459	-0.54668	ENSG00000167657
ARC.1	EEF2	0.305194	-0.149468	0.0916614	-1.69822	ENSG00000167658
ARC.2	EEF2	0.804071	-0.0660709	0.458457	-0.743423	ENSG00000167658
VMH.1	EEF2	0.259521	-0.154641	0.0808372	-1.75841	ENSG00000167658
VMH.2	EEF2	0.8662	-0.0419167	0.638262	-0.471145	ENSG00000167658
X1	EEF2	0.964623	0.113156	0.203578	1.27732	ENSG00000167658
X10	EEF2	0.284796	0.130503	0.14066	1.48163	ENSG00000167658
X11	EEF2	0.068505	-0.353175	0.0103951	-2.59706	ENSG00000167658
X13	EEF2	0.733566	0.067529	0.5231	0.640164	ENSG00000167658
X14	EEF2	0.985662	0.00383675	0.965591	0.0432149	ENSG00000167658
X15	EEF2	0.932897	-0.0178086	0.841559	-0.200266	ENSG00000167658
X2	EEF2	0.140358	-0.238176	0.00679005	-2.74731	ENSG00000167658
X3	EEF2	0.257925	0.120466	0.172483	1.37119	ENSG00000167658
X5	EEF2	0.764378	0.0586005	0.510633	0.65952	ENSG00000167658
X8	EEF2	0.197424	0.196729	0.0340662	2.14003	ENSG00000167658
X9	EEF2	0.118521	0.16013	0.0689281	1.83283	ENSG00000167658
ARC.1	CHAF1A	0.897818	-0.0987364	0.806596	-0.245278	ENSG00000167670
ARC.2	CHAF1A	0.981489	0.0312321	0.938281	0.0775677	ENSG00000167670
VMH.1	CHAF1A	0.241585	0.72325	0.0713069	1.81716	ENSG00000167670
VMH.2	CHAF1A	0.610047	0.515301	0.200101	1.28727	ENSG00000167670
X1	CHAF1A	0.964623	0.636274	0.113096	1.59431	ENSG00000167670
X10	CHAF1A	0.987006	0.0122449	0.97578	0.0304141	ENSG00000167670
X11	CHAF1A	0.792452	0.317762	0.61486	0.504263	ENSG00000167670
X13	CHAF1A	0.574205	-0.465617	0.331015	-0.975421	ENSG00000167670
X14	CHAF1A	0.0568822	-1.04978	0.00841838	-2.67225	ENSG00000167670
X15	CHAF1A	0.316645	0.747955	0.0620719	1.88066	ENSG00000167670
X2	CHAF1A	0.974228	0.0305869	0.939552	0.0759676	ENSG00000167670
X3	CHAF1A	0.0273074	-1.00305	0.0118834	-2.54853	ENSG00000167670
X5	CHAF1A	0.929437	0.0948251	0.814115	0.23556	ENSG00000167670
X8	CHAF1A	0.694598	-0.366331	0.38758	-0.866688	ENSG00000167670
X9	CHAF1A	0.836262	-0.109857	0.785281	-0.27296	ENSG00000167670
ARC.1	UBXN6	0.712944	0.0813041	0.525562	0.636371	ENSG00000167671
ARC.2	UBXN6	0.755324	0.126926	0.321554	0.994751	ENSG00000167671
VMH.1	UBXN6	0.323374	0.199329	0.11829	1.57153	ENSG00000167671
VMH.2	UBXN6	0.582525	0.173098	0.175739	1.3608	ENSG00000167671
X1	UBXN6	0.964623	0.108898	0.395403	0.852451	ENSG00000167671
X10	UBXN6	0.252797	-0.199274	0.11812	-1.57227	ENSG00000167671
X11	UBXN6	0.357911	0.289675	0.147473	1.45648	ENSG00000167671
X13	UBXN6	0.934518	-0.0280134	0.854138	-0.184177	ENSG00000167671
X14	UBXN6	0.657861	-0.102634	0.42245	-0.804512	ENSG00000167671
X15	UBXN6	0.687917	0.105404	0.410387	0.825658	ENSG00000167671
X2	UBXN6	0.930739	0.0237756	0.85288	0.185783	ENSG00000167671
X3	UBXN6	1.86593e-07	-0.686212	1.37003e-08	-6.02753	ENSG00000167671
X5	UBXN6	0.77572	-0.0808637	0.527987	-0.632643	ENSG00000167671
X8	UBXN6	0.335188	0.229155	0.0874758	1.72078	ENSG00000167671
X9	UBXN6	0.737997	-0.0548535	0.667729	-0.430165	ENSG00000167671
ARC.1	HDGFL2	0.477796	0.369717	0.239066	1.1823	ENSG00000167674
ARC.2	HDGFL2	0.732542	0.370742	0.237804	1.1855	ENSG00000167674
VMH.1	HDGFL2	0.539075	0.324783	0.301285	1.03747	ENSG00000167674
VMH.2	HDGFL2	0.758585	0.249126	0.428245	0.794481	ENSG00000167674
X1	HDGFL2	0.976955	0.0755041	0.810454	0.240288	ENSG00000167674
X10	HDGFL2	0.989509	-0.00775637	0.980341	-0.0246853	ENSG00000167674
X11	HDGFL2	0.666589	0.38084	0.43945	0.775308	ENSG00000167674
X13	HDGFL2	0.0270422	-1.10195	0.00279425	-3.04281	ENSG00000167674
X14	HDGFL2	0.947358	0.0481573	0.878406	0.153267	ENSG00000167674
X15	HDGFL2	0.684346	0.261852	0.404965	0.835283	ENSG00000167674
X2	HDGFL2	0.574108	0.318109	0.311395	1.01593	ENSG00000167674
X3	HDGFL2	0.778948	-0.118253	0.706978	-0.376676	ENSG00000167674
X5	HDGFL2	0.719832	-0.239828	0.4457	-0.764737	ENSG00000167674
X8	HDGFL2	0.963103	0.047739	0.885431	0.144348	ENSG00000167674
X9	HDGFL2	0.00228232	-1.07171	0.000503575	-3.56103	ENSG00000167674
ARC.1	PLIN4	0.940448	-0.0620536	0.886121	-0.143473	ENSG00000167676
ARC.2	PLIN4	0.705384	0.667092	0.122102	1.55532	ENSG00000167676
VMH.1	PLIN4	0.962644	-0.0432742	0.920445	-0.100052	ENSG00000167676
VMH.2	PLIN4	0.560622	0.608376	0.158847	1.41642	ENSG00000167676
X1	PLIN4	0.964623	0.628431	0.145474	1.46376	ENSG00000167676
X10	PLIN4	0.0309984	1.16557	0.00641847	2.76672	ENSG00000167676
X11	PLIN4	0.0962405	-1.5953	0.0176063	-2.40191	ENSG00000167676
X13	PLIN4	0.0863439	-1.24136	0.014947	-2.46375	ENSG00000167676
X14	PLIN4	0.209823	0.803143	0.0621867	1.87982	ENSG00000167676
X15	PLIN4	0.497686	-0.58011	0.179258	-1.34973	ENSG00000167676
X2	PLIN4	0.186941	-1.01713	0.0177506	-2.3988	ENSG00000167676
X3	PLIN4	0.46521	-0.395367	0.360687	-0.917028	ENSG00000167676
X5	PLIN4	0.345882	0.714554	0.0974942	1.66816	ENSG00000167676
X8	PLIN4	0.99772	-0.004401	0.992301	-0.00966645	ENSG00000167676
X9	PLIN4	0.0530098	-0.957917	0.0257139	-2.25428	ENSG00000167676
ARC.1	SEMA6B	0.815258	-0.170212	0.67826	-0.415699	ENSG00000167680
ARC.2	SEMA6B	0.791223	0.327141	0.424911	0.800241	ENSG00000167680
VMH.1	SEMA6B	0.0161241	1.33248	0.000933508	3.38104	ENSG00000167680
VMH.2	SEMA6B	0.184287	1.10691	0.00628241	2.77408	ENSG00000167680
X1	SEMA6B	0.964623	0.765338	0.0606198	1.89135	ENSG00000167680
X10	SEMA6B	0.014952	-1.22982	0.00231906	-3.1022	ENSG00000167680
X11	SEMA6B	0.0687046	1.62762	0.0104359	2.59565	ENSG00000167680
X13	SEMA6B	0.00598023	-1.71986	0.000313287	-3.69507	ENSG00000167680
X14	SEMA6B	0.372076	-0.577814	0.157711	-1.42032	ENSG00000167680
X15	SEMA6B	0.173029	0.978549	0.0160104	2.43793	ENSG00000167680
X2	SEMA6B	0.303749	0.745865	0.0675472	1.84213	ENSG00000167680
X3	SEMA6B	1.90082e-07	-2.20096	1.40415e-08	-6.02253	ENSG00000167680
X5	SEMA6B	0.965969	-0.047777	0.907328	-0.116618	ENSG00000167680
X8	SEMA6B	0.645466	-0.42	0.330139	-0.977195	ENSG00000167680
X9	SEMA6B	0.856318	-0.0984291	0.810426	-0.240326	ENSG00000167680
ARC.1	ZNF444	0.549041	0.291567	0.31534	1.00765	ENSG00000167685
ARC.2	ZNF444	0.793793	0.227493	0.433753	0.78502	ENSG00000167685
VMH.1	ZNF444	0.861734	0.0996268	0.731932	0.343233	ENSG00000167685
VMH.2	ZNF444	0.88702	0.119736	0.680567	0.412541	ENSG00000167685
X1	ZNF444	0.964623	0.225396	0.438028	0.777725	ENSG00000167685
X10	ZNF444	0.712481	-0.169539	0.559732	-0.584622	ENSG00000167685
X11	ZNF444	0.714881	-0.303621	0.50488	-0.668536	ENSG00000167685
X13	ZNF444	0.86614	0.119674	0.729396	0.346613	ENSG00000167685
X14	ZNF444	0.76983	0.165261	0.569717	0.569798	ENSG00000167685
X15	ZNF444	0.716815	0.216894	0.455488	0.748353	ENSG00000167685
X2	ZNF444	0.903443	0.0736553	0.800104	0.253689	ENSG00000167685
X3	ZNF444	0.00250289	-0.961753	0.00073828	-3.45024	ENSG00000167685
X5	ZNF444	0.975632	-0.0243015	0.933425	-0.0836852	ENSG00000167685
X8	ZNF444	0.95173	0.0564472	0.853716	0.184716	ENSG00000167685
X9	ZNF444	0.436705	-0.275837	0.342047	-0.953332	ENSG00000167685
ARC.1	NXN	0.993383	0.00596588	0.987332	0.0159053	ENSG00000167693
ARC.2	NXN	0.923999	0.108757	0.772224	0.290021	ENSG00000167693
VMH.1	NXN	0.315739	0.592445	0.11325	1.59362	ENSG00000167693
VMH.2	NXN	0.390711	0.713195	0.0560957	1.92609	ENSG00000167693
X1	NXN	0.964623	0.259989	0.488648	0.694273	ENSG00000167693
X10	NXN	0.107369	-0.783562	0.0355662	-2.12214	ENSG00000167693
X11	NXN	0.146026	-1.23337	0.0346845	-2.13257	ENSG00000167693
X13	NXN	0.244001	0.784135	0.0777267	1.77693	ENSG00000167693
X14	NXN	0.683913	0.280579	0.454776	0.749538	ENSG00000167693
X15	NXN	0.756105	0.245703	0.512869	0.65603	ENSG00000167693
X2	NXN	0.616468	0.339261	0.365898	0.907093	ENSG00000167693
X3	NXN	0.0205315	-0.976748	0.00847813	-2.66974	ENSG00000167693
X5	NXN	0.291978	-0.679564	0.0688852	-1.83311	ENSG00000167693
X8	NXN	0.57404	0.449868	0.254244	1.14475	ENSG00000167693
X9	NXN	0.201468	-0.563653	0.13196	-1.51516	ENSG00000167693
ARC.1	TLCD3A	0.429491	0.467181	0.190827	1.31443	ENSG00000167695
ARC.2	TLCD3A	0.833633	0.218385	0.54186	0.611483	ENSG00000167695
VMH.1	TLCD3A	0.38442	0.495633	0.165025	1.39558	ENSG00000167695
VMH.2	TLCD3A	0.728433	0.319046	0.372464	0.894702	ENSG00000167695
X1	TLCD3A	0.977889	0.0825952	0.817645	0.231004	ENSG00000167695
X10	TLCD3A	0.497586	-0.356462	0.318793	-1.00046	ENSG00000167695
X11	TLCD3A	0.328251	0.85147	0.127596	1.53264	ENSG00000167695
X13	TLCD3A	0.717327	0.286283	0.501336	0.674117	ENSG00000167695
X14	TLCD3A	0.737865	0.225327	0.529033	0.631037	ENSG00000167695
X15	TLCD3A	0.936811	0.068162	0.849085	0.190635	ENSG00000167695
X2	TLCD3A	0.558176	0.377089	0.291548	1.05868	ENSG00000167695
X3	TLCD3A	0.00801222	-1.0525	0.00282775	-3.03897	ENSG00000167695
X5	TLCD3A	0.229057	-0.717562	0.0436333	-2.03581	ENSG00000167695
X8	TLCD3A	0.688882	0.330543	0.38001	0.880632	ENSG00000167695
X9	TLCD3A	0.0160945	-0.974561	0.0058158	-2.8005	ENSG00000167695
ARC.1	GLOD4	0.0667044	0.790405	0.00495306	2.85485	ENSG00000167699
ARC.2	GLOD4	0.705384	0.57674	0.041679	2.05538	ENSG00000167699
VMH.1	GLOD4	0.113472	0.658757	0.0197012	2.35878	ENSG00000167699
VMH.2	GLOD4	0.454791	0.492635	0.0825148	1.74867	ENSG00000167699
X1	GLOD4	0.964623	0.241436	0.396757	0.850004	ENSG00000167699
X10	GLOD4	0.0995524	-0.606729	0.03196	-2.16632	ENSG00000167699
X11	GLOD4	0.865455	0.151725	0.734108	0.340336	ENSG00000167699
X13	GLOD4	0.472837	-0.401396	0.235587	-1.19115	ENSG00000167699
X14	GLOD4	0.333468	-0.429	0.130967	-1.5191	ENSG00000167699
X15	GLOD4	0.538405	0.35195	0.215995	1.2428	ENSG00000167699
X2	GLOD4	0.187719	0.668576	0.0179204	2.39516	ENSG00000167699
X3	GLOD4	0.000240588	-1.12261	5.0473e-05	-4.1816	ENSG00000167699
X5	GLOD4	0.754222	-0.195183	0.493433	-0.686639	ENSG00000167699
X8	GLOD4	0.586155	0.332342	0.267199	1.11393	ENSG00000167699
X9	GLOD4	8.34969e-07	-1.50514	2.50957e-08	-5.90398	ENSG00000167699
ARC.1	MFSD3	0.582257	0.372611	0.353745	0.930404	ENSG00000167700
ARC.2	MFSD3	0.705384	0.593022	0.139057	1.48769	ENSG00000167700
VMH.1	MFSD3	0.173057	0.823146	0.0393046	2.08025	ENSG00000167700
VMH.2	MFSD3	0.433637	0.715277	0.073856	1.80084	ENSG00000167700
X1	MFSD3	0.964623	0.471315	0.24039	1.17896	ENSG00000167700
X10	MFSD3	0.74612	-0.209138	0.603069	-0.52116	ENSG00000167700
X11	MFSD3	0.293953	-1.01329	0.106337	-1.62523	ENSG00000167700
X13	MFSD3	0.685112	-0.354753	0.458201	-0.743849	ENSG00000167700
X14	MFSD3	0.637812	-0.337811	0.400616	-0.843062	ENSG00000167700
X15	MFSD3	0.479692	0.559753	0.16279	1.40305	ENSG00000167700
X2	MFSD3	0.373743	0.632879	0.114188	1.58945	ENSG00000167700
X3	MFSD3	0.000503615	-1.50979	0.000117078	-3.96259	ENSG00000167700
X5	MFSD3	0.939709	-0.0834815	0.835644	-0.207851	ENSG00000167700
X8	MFSD3	0.262948	0.807623	0.0549622	1.93518	ENSG00000167700
X9	MFSD3	1.25883e-06	-2.0932	4.20708e-08	-5.79724	ENSG00000167700
ARC.1	GPT	0.978044	-0.0225129	0.956439	-0.0547201	ENSG00000167701
ARC.2	GPT	0.79718	0.315945	0.442876	0.769503	ENSG00000167701
VMH.1	GPT	0.334142	0.629863	0.124868	1.5438	ENSG00000167701
VMH.2	GPT	0.75013	0.337276	0.412618	0.821719	ENSG00000167701
X1	GPT	0.964623	0.248158	0.546865	0.603916	ENSG00000167701
X10	GPT	0.143258	0.790737	0.0534347	1.94765	ENSG00000167701
X11	GPT	0.164755	-1.30612	0.0415547	-2.05666	ENSG00000167701
X13	GPT	0.959393	0.057628	0.906428	0.117756	ENSG00000167701
X14	GPT	0.035412	1.16487	0.00413531	2.91506	ENSG00000167701
X15	GPT	0.767901	0.256455	0.533516	0.624176	ENSG00000167701
X2	GPT	0.679986	-0.313903	0.445821	-0.764534	ENSG00000167701
X3	GPT	0.0256158	-1.0356	0.0110119	-2.57623	ENSG00000167701
X5	GPT	0.409728	-0.611388	0.136419	-1.49777	ENSG00000167701
X8	GPT	0.697211	-0.371691	0.390942	-0.860547	ENSG00000167701
X9	GPT	0.0473016	-0.93285	0.0223314	-2.31004	ENSG00000167701
ARC.1	KIFC2	0.517745	0.409603	0.280374	1.08362	ENSG00000167702
ARC.2	KIFC2	0.761382	0.353637	0.351625	0.934522	ENSG00000167702
VMH.1	KIFC2	0.0550603	1.029	0.00609762	2.78432	ENSG00000167702
VMH.2	KIFC2	0.376343	0.738843	0.0504307	1.9731	ENSG00000167702
X1	KIFC2	0.964623	0.368108	0.332211	0.973002	ENSG00000167702
X10	KIFC2	0.429759	-0.431323	0.25551	-1.14169	ENSG00000167702
X11	KIFC2	0.0877526	1.43111	0.0151874	2.45777	ENSG00000167702
X13	KIFC2	0.452213	-0.555845	0.217856	-1.23775	ENSG00000167702
X14	KIFC2	0.529267	-0.404721	0.286161	-1.07062	ENSG00000167702
X15	KIFC2	0.48383	0.524864	0.166039	1.39222	ENSG00000167702
X2	KIFC2	0.425915	0.540851	0.153421	1.43525	ENSG00000167702
X3	KIFC2	1.7978e-07	-2.04252	1.31426e-08	-6.03597	ENSG00000167702
X5	KIFC2	0.438695	-0.537372	0.156095	-1.42591	ENSG00000167702
X8	KIFC2	0.951578	0.0739918	0.853313	0.185231	ENSG00000167702
X9	KIFC2	0.0641641	-0.806128	0.0325392	-2.15895	ENSG00000167702
ARC.1	SLC43A2	0.554213	0.357594	0.321556	0.994747	ENSG00000167703
ARC.2	SLC43A2	0.79006	0.289108	0.423198	0.803211	ENSG00000167703
VMH.1	SLC43A2	0.369506	0.514788	0.152794	1.43746	ENSG00000167703
VMH.2	SLC43A2	0.759871	0.284268	0.431008	0.789726	ENSG00000167703
X1	SLC43A2	0.964623	0.186028	0.606566	0.516133	ENSG00000167703
X10	SLC43A2	0.980387	-0.0171048	0.962245	-0.0474209	ENSG00000167703
X11	SLC43A2	0.701911	-0.39352	0.486576	-0.697592	ENSG00000167703
X13	SLC43A2	0.380534	0.600325	0.161091	1.40878	ENSG00000167703
X14	SLC43A2	0.345702	0.531815	0.139571	1.48574	ENSG00000167703
X15	SLC43A2	0.682733	0.302177	0.402478	0.839725	ENSG00000167703
X2	SLC43A2	0.930043	-0.0680083	0.850719	-0.188546	ENSG00000167703
X3	SLC43A2	3.16062e-05	-1.59215	4.83619e-06	-4.75463	ENSG00000167703
X5	SLC43A2	0.193548	-0.774052	0.0307965	-2.18149	ENSG00000167703
X8	SLC43A2	0.820507	0.212955	0.575351	0.561491	ENSG00000167703
X9	SLC43A2	0.273417	-0.47058	0.191404	-1.31271	ENSG00000167703
ARC.1	RILP	0.750431	0.171203	0.581298	0.552762	ENSG00000167705
ARC.2	RILP	0.715484	0.409959	0.185553	1.33031	ENSG00000167705
VMH.1	RILP	0.258216	0.540558	0.0801449	1.76248	ENSG00000167705
VMH.2	RILP	0.277896	0.70838	0.021338	2.32782	ENSG00000167705
X1	RILP	0.964623	0.230147	0.458333	0.743628	ENSG00000167705
X10	RILP	0.395303	-0.375564	0.225342	-1.21776	ENSG00000167705
X11	RILP	0.00194212	-1.89635	6.09355e-05	-4.13328	ENSG00000167705
X13	RILP	0.683196	0.27519	0.455925	0.747627	ENSG00000167705
X14	RILP	0.499212	-0.350158	0.25849	-1.13453	ENSG00000167705
X15	RILP	0.358123	0.537386	0.081973	1.7518	ENSG00000167705
X2	RILP	0.599809	0.293242	0.344372	0.948734	ENSG00000167705
X3	RILP	6.75216e-09	-1.82713	2.89089e-10	-6.78718	ENSG00000167705
X5	RILP	0.998077	-0.00189405	0.995135	-0.00610857	ENSG00000167705
X8	RILP	0.973178	-0.0329457	0.919724	-0.100961	ENSG00000167705
X9	RILP	0.475533	0.271901	0.380542	0.879645	ENSG00000167705
ARC.1	WDR81	0.940448	0.0528362	0.885851	0.143815	ENSG00000167716
ARC.2	WDR81	0.804469	0.268396	0.465483	0.731828	ENSG00000167716
VMH.1	WDR81	0.968365	0.0312188	0.932403	0.0849723	ENSG00000167716
VMH.2	WDR81	0.872427	0.166856	0.650203	0.454447	ENSG00000167716
X1	WDR81	0.964623	0.37121	0.312358	1.0139	ENSG00000167716
X10	WDR81	0.375601	0.460736	0.209342	1.26111	ENSG00000167716
X11	WDR81	0.457318	-0.697693	0.225036	-1.21856	ENSG00000167716
X13	WDR81	0.600855	-0.40122	0.358746	-0.920751	ENSG00000167716
X14	WDR81	0.938724	-0.0641155	0.861701	-0.174526	ENSG00000167716
X15	WDR81	0.777807	0.220247	0.549339	0.600189	ENSG00000167716
X2	WDR81	0.90245	-0.0939666	0.798474	-0.255802	ENSG00000167716
X3	WDR81	0.00525242	-1.13306	0.00172854	-3.19418	ENSG00000167716
X5	WDR81	0.990661	0.0126625	0.972556	0.0344636	ENSG00000167716
X8	WDR81	0.438767	0.56	0.146807	1.4589	ENSG00000167716
X9	WDR81	0.61791	-0.23068	0.530459	-0.628853	ENSG00000167716
ARC.1	SRR	0.895018	0.100782	0.802479	0.25061	ENSG00000167720
ARC.2	SRR	0.831148	0.249181	0.536056	0.620302	ENSG00000167720
VMH.1	SRR	0.79342	0.19806	0.622897	0.492829	ENSG00000167720
VMH.2	SRR	0.800867	0.26741	0.5066	0.665834	ENSG00000167720
X1	SRR	0.964623	0.427419	0.287874	1.06681	ENSG00000167720
X10	SRR	0.356113	0.521849	0.193929	1.30524	ENSG00000167720
X11	SRR	0.127192	-1.3779	0.0276833	-2.2247	ENSG00000167720
X13	SRR	0.945482	0.0745588	0.876383	0.155838	ENSG00000167720
X14	SRR	0.0828424	0.969697	0.0150237	2.46184	ENSG00000167720
X15	SRR	0.761405	0.258762	0.520468	0.64423	ENSG00000167720
X2	SRR	0.663447	0.321912	0.423833	0.80211	ENSG00000167720
X3	SRR	0.07511	-0.825601	0.0389157	-2.08444	ENSG00000167720
X5	SRR	0.0416772	-1.2685	0.00134799	-3.27053	ENSG00000167720
X8	SRR	0.860415	-0.193372	0.648323	-0.457068	ENSG00000167720
X9	SRR	0.260701	-0.537612	0.180685	-1.34528	ENSG00000167720
ARC.1	TSR1	0.89317	0.0945301	0.799319	0.254707	ENSG00000167721
ARC.2	TSR1	0.918767	0.113349	0.76049	0.305427	ENSG00000167721
VMH.1	TSR1	0.672624	0.276917	0.456027	0.747457	ENSG00000167721
VMH.2	TSR1	0.742675	0.314845	0.396605	0.850278	ENSG00000167721
X1	TSR1	0.964623	0.322373	0.385404	0.870678	ENSG00000167721
X10	TSR1	0.625581	0.279869	0.451203	0.755502	ENSG00000167721
X11	TSR1	0.172705	-1.16046	0.0448195	-2.0243	ENSG00000167721
X13	TSR1	0.555195	-0.447216	0.311142	-1.01646	ENSG00000167721
X14	TSR1	0.486739	-0.427919	0.248724	-1.15822	ENSG00000167721
X15	TSR1	0.574642	0.42228	0.255069	1.14275	ENSG00000167721
X2	TSR1	0.753286	0.220333	0.55328	0.59427	ENSG00000167721
X3	TSR1	0.00044569	-1.40702	0.00010159	-4.00011	ENSG00000167721
X5	TSR1	0.725105	-0.2784	0.453625	-0.751456	ENSG00000167721
X8	TSR1	0.716905	0.316329	0.418454	0.811476	ENSG00000167721
X9	TSR1	0.189093	0.572223	0.122201	1.55491	ENSG00000167721
ARC.1	TRPV3	0.291945	-0.69111	0.0842383	-1.73883	ENSG00000167723
ARC.2	TRPV3	0.852031	-0.218984	0.586115	-0.545723	ENSG00000167723
VMH.1	TRPV3	0.0925554	0.975626	0.0142657	2.48116	ENSG00000167723
VMH.2	TRPV3	0.641508	0.471718	0.239935	1.18011	ENSG00000167723
X1	TRPV3	0.964623	0.183592	0.648101	0.457377	ENSG00000167723
X10	TRPV3	0.0525621	0.986347	0.0132069	2.50976	ENSG00000167723
X11	TRPV3	0.704457	-0.434934	0.48982	-0.692399	ENSG00000167723
X13	TRPV3	0.657255	-0.383163	0.422896	-0.803737	ENSG00000167723
X14	TRPV3	0.652229	0.326357	0.416786	0.814395	ENSG00000167723
X15	TRPV3	0.881731	0.134278	0.73856	0.334416	ENSG00000167723
X2	TRPV3	0.462281	-0.529087	0.187199	-1.32532	ENSG00000167723
X3	TRPV3	0.686009	0.212716	0.596756	0.530268	ENSG00000167723
X5	TRPV3	0.729702	0.297261	0.459625	0.741488	ENSG00000167723
X8	TRPV3	0.641353	-0.414851	0.326515	-0.98457	ENSG00000167723
X9	TRPV3	0.00318278	-1.32622	0.000771849	-3.43723	ENSG00000167723
ARC.1	HSD11B1L	0.28078	0.679234	0.0771599	1.78037	ENSG00000167733
ARC.2	HSD11B1L	0.705384	0.566346	0.141266	1.47936	ENSG00000167733
VMH.1	HSD11B1L	0.039552	1.10433	0.00372589	2.94942	ENSG00000167733
VMH.2	HSD11B1L	0.335968	0.799753	0.0370277	2.10533	ENSG00000167733
X1	HSD11B1L	0.964623	0.338007	0.381138	0.878541	ENSG00000167733
X10	HSD11B1L	0.182916	-0.683993	0.0750647	-1.79326	ENSG00000167733
X11	HSD11B1L	0.781677	0.31963	0.59731	0.529467	ENSG00000167733
X13	HSD11B1L	0.976153	0.0345248	0.94013	0.0752395	ENSG00000167733
X14	HSD11B1L	0.61851	-0.339892	0.378442	-0.883541	ENSG00000167733
X15	HSD11B1L	0.727164	0.277912	0.471649	0.721732	ENSG00000167733
X2	HSD11B1L	0.431173	0.543392	0.158218	1.41858	ENSG00000167733
X3	HSD11B1L	1.51202e-05	-1.76248	2.07832e-06	-4.95001	ENSG00000167733
X5	HSD11B1L	0.892523	-0.129286	0.737909	-0.335282	ENSG00000167733
X8	HSD11B1L	0.619629	0.41868	0.302415	1.03504	ENSG00000167733
X9	HSD11B1L	3.9605e-06	-1.92591	1.71338e-07	-5.50127	ENSG00000167733
ARC.1	CYB5D2	0.014015	0.478671	0.000365682	3.65177	ENSG00000167740
ARC.2	CYB5D2	0.705384	0.220114	0.107649	1.61911	ENSG00000167740
VMH.1	CYB5D2	0.821855	0.0588133	0.668397	0.429245	ENSG00000167740
VMH.2	CYB5D2	0.894839	0.0525225	0.702267	0.383037	ENSG00000167740
X1	CYB5D2	0.964623	-0.16098	0.240457	-1.17879	ENSG00000167740
X10	CYB5D2	0.0798713	-0.308209	0.0234576	-2.29069	ENSG00000167740
X11	CYB5D2	0.63592	-0.179598	0.403195	-0.838442	ENSG00000167740
X13	CYB5D2	0.484296	0.189573	0.244606	1.16841	ENSG00000167740
X14	CYB5D2	0.526064	0.146977	0.283349	1.07692	ENSG00000167740
X15	CYB5D2	0.762424	-0.0878826	0.522047	-0.64179	ENSG00000167740
X2	CYB5D2	0.558743	0.144474	0.292074	1.05752	ENSG00000167740
X3	CYB5D2	0.0747163	-0.281224	0.0386735	-2.08707	ENSG00000167740
X5	CYB5D2	0.240223	-0.269947	0.0478988	-1.99557	ENSG00000167740
X8	CYB5D2	0.0939064	0.366571	0.0102554	2.60194	ENSG00000167740
X9	CYB5D2	0.0128022	-0.385015	0.0043694	-2.89679	ENSG00000167740
ARC.1	C19orf48	0.88874	-0.0984646	0.792137	-0.264035	ENSG00000167747
ARC.2	C19orf48	0.992035	-0.0125805	0.973144	-0.0337249	ENSG00000167747
VMH.1	C19orf48	0.99853	0.00162517	0.99653	0.00435695	ENSG00000167747
VMH.2	C19orf48	0.987546	-0.0177207	0.962177	-0.0475057	ENSG00000167747
X1	C19orf48	0.982835	0.064842	0.862241	0.173838	ENSG00000167747
X10	C19orf48	0.996409	0.00313973	0.993295	0.00841787	ENSG00000167747
X11	C19orf48	0.263554	-0.992059	0.0884659	-1.71536	ENSG00000167747
X13	C19orf48	0.982217	0.0254591	0.954325	0.057378	ENSG00000167747
X14	C19orf48	0.235173	0.662512	0.074584	1.79627	ENSG00000167747
X15	C19orf48	0.880958	-0.125711	0.736512	-0.337138	ENSG00000167747
X2	C19orf48	0.893475	-0.102099	0.784653	-0.27378	ENSG00000167747
X3	C19orf48	0.263951	0.502044	0.177542	1.3551	ENSG00000167747
X5	C19orf48	0.577029	0.410824	0.270555	1.10611	ENSG00000167747
X8	C19orf48	0.952113	0.0718577	0.855025	0.183045	ENSG00000167747
X9	C19orf48	0.022456	-0.967004	0.00879497	-2.65678	ENSG00000167747
ARC.1	KLK5	0.677802	-0.306926	0.472118	-0.720967	ENSG00000167754
ARC.2	KLK5	0.843833	0.244765	0.56651	0.574546	ENSG00000167754
VMH.1	KLK5	0.00317895	1.64848	7.29276e-05	4.08682	ENSG00000167754
VMH.2	KLK5	0.107472	1.35646	0.00122128	3.30048	ENSG00000167754
X1	KLK5	0.964623	0.428938	0.314554	1.0093	ENSG00000167754
X10	KLK5	0.250123	-0.668096	0.116263	-1.58033	ENSG00000167754
X11	KLK5	0.197347	1.27347	0.0554751	1.93105	ENSG00000167754
X13	KLK5	0.0761725	-1.25667	0.0124171	-2.53245	ENSG00000167754
X14	KLK5	0.292717	-0.686989	0.106227	-1.62575	ENSG00000167754
X15	KLK5	0.697998	0.339783	0.425941	0.798459	ENSG00000167754
X2	KLK5	0.58946	0.41375	0.33204	0.973348	ENSG00000167754
X3	KLK5	0.00118054	-1.50533	0.000311093	-3.69701	ENSG00000167754
X5	KLK5	0.516987	-0.526301	0.216761	-1.24072	ENSG00000167754
X8	KLK5	0.391901	0.700291	0.117828	1.57353	ENSG00000167754
X9	KLK5	0.0395165	-1.00154	0.0178942	-2.39573	ENSG00000167754
ARC.1	KLK6	0.00164037	-2.58712	1.31028e-05	-4.51711	ENSG00000167755
ARC.2	KLK6	0.705384	-0.929543	0.128287	-1.52984	ENSG00000167755
VMH.1	KLK6	0.0832196	-1.52343	0.0120649	-2.54299	ENSG00000167755
VMH.2	KLK6	0.440812	-1.08285	0.0759991	-1.78748	ENSG00000167755
X1	KLK6	0.974637	0.154946	0.800644	0.252988	ENSG00000167755
X10	KLK6	4.51652e-05	2.96028	4.58691e-07	5.28795	ENSG00000167755
X11	KLK6	0.533043	-1.00447	0.295151	-1.05078	ENSG00000167755
X13	KLK6	0.499614	-0.822524	0.258798	-1.13379	ENSG00000167755
X14	KLK6	0.705725	0.431269	0.481842	0.705204	ENSG00000167755
X15	KLK6	0.571915	-0.701138	0.252156	-1.14982	ENSG00000167755
X2	KLK6	0.167054	-1.52219	0.0121376	-2.54079	ENSG00000167755
X3	KLK6	1.0566e-12	4.31086	6.4818e-15	8.72786	ENSG00000167755
X5	KLK6	0.0847637	1.67084	0.00578856	2.80209	ENSG00000167755
X8	KLK6	0.464394	-0.898462	0.162822	-1.40295	ENSG00000167755
X9	KLK6	0.406187	0.619717	0.311707	1.01527	ENSG00000167755
ARC.1	ZNF83	0.580371	0.273734	0.351654	0.934466	ENSG00000167766
ARC.2	ZNF83	0.83928	-0.172945	0.556642	-0.589235	ENSG00000167766
VMH.1	ZNF83	0.532571	-0.308254	0.294039	-1.05321	ENSG00000167766
VMH.2	ZNF83	0.805509	-0.190514	0.517206	-0.649285	ENSG00000167766
X1	ZNF83	0.969203	0.0945276	0.748097	0.321775	ENSG00000167766
X10	ZNF83	0.474527	0.306295	0.297076	1.04658	ENSG00000167766
X11	ZNF83	0.969222	-0.0390564	0.932494	-0.0848576	ENSG00000167766
X13	ZNF83	0.520325	0.378695	0.278433	1.08802	ENSG00000167766
X14	ZNF83	0.723501	0.194855	0.507623	0.66423	ENSG00000167766
X15	ZNF83	0.546678	0.356079	0.225203	1.21812	ENSG00000167766
X2	ZNF83	0.654413	0.24082	0.412746	0.821494	ENSG00000167766
X3	ZNF83	0.885915	0.0590491	0.840909	0.2011	ENSG00000167766
X5	ZNF83	0.324056	-0.504144	0.0851295	-1.7338	ENSG00000167766
X8	ZNF83	0.337997	0.524284	0.0889384	1.7128	ENSG00000167766
X9	ZNF83	0.00101758	-1.07448	0.00018194	-3.84444	ENSG00000167766
ARC.1	OTUB1	0.592359	0.14857	0.366075	0.906759	ENSG00000167770
ARC.2	OTUB1	0.732307	0.19422	0.237102	1.18729	ENSG00000167770
VMH.1	OTUB1	0.00163065	0.67138	2.5842e-05	4.35034	ENSG00000167770
VMH.2	OTUB1	0.156286	0.467533	0.00396483	2.92896	ENSG00000167770
X1	OTUB1	0.964623	0.221818	0.176672	1.35784	ENSG00000167770
X10	OTUB1	0.0161865	-0.487967	0.00258173	-3.06811	ENSG00000167770
X11	OTUB1	0.661224	0.201927	0.433013	0.786287	ENSG00000167770
X13	OTUB1	0.00431638	-0.711182	0.000197215	-3.82253	ENSG00000167770
X14	OTUB1	0.0720778	-0.408937	0.0119708	-2.54586	ENSG00000167770
X15	OTUB1	0.13647	0.420181	0.00980898	2.6179	ENSG00000167770
X2	OTUB1	0.249326	0.336205	0.0396558	2.07649	ENSG00000167770
X3	OTUB1	0.00586134	-0.500209	0.00196562	-3.15419	ENSG00000167770
X5	OTUB1	0.388732	-0.253804	0.12162	-1.55735	ENSG00000167770
X8	OTUB1	0.788214	0.11056	0.52291	0.640458	ENSG00000167770
X9	OTUB1	0.00826759	-0.488493	0.00252422	-3.07531	ENSG00000167770
ARC.1	ANGPTL4	0.0282863	-1.29822	0.00111377	-3.32827	ENSG00000167772
ARC.2	ANGPTL4	0.767315	-0.369009	0.362416	-0.913721	ENSG00000167772
VMH.1	ANGPTL4	0.25218	-0.713106	0.0771738	-1.78028	ENSG00000167772
VMH.2	ANGPTL4	0.825125	-0.237742	0.557677	-0.587689	ENSG00000167772
X1	ANGPTL4	0.964623	0.342937	0.397417	0.848814	ENSG00000167772
X10	ANGPTL4	0.0126748	1.24268	0.00183443	3.17574	ENSG00000167772
X11	ANGPTL4	0.912126	-0.146108	0.818168	-0.230329	ENSG00000167772
X13	ANGPTL4	0.600114	0.442992	0.357982	0.92222	ENSG00000167772
X14	ANGPTL4	0.010054	1.34913	0.000690703	3.46973	ENSG00000167772
X15	ANGPTL4	0.590406	-0.443132	0.273758	-1.09871	ENSG00000167772
X2	ANGPTL4	0.0727213	-1.33858	0.000763984	-3.44022	ENSG00000167772
X3	ANGPTL4	0.0174092	1.08052	0.00696747	2.73838	ENSG00000167772
X5	ANGPTL4	0.120484	1.00529	0.0122349	2.53787	ENSG00000167772
X8	ANGPTL4	0.769035	-0.29357	0.491463	-0.689778	ENSG00000167772
X9	ANGPTL4	0.200991	-0.609277	0.131571	-1.5167	ENSG00000167772
ARC.1	CD320	0.256045	0.329462	0.0635482	1.87	ENSG00000167775
ARC.2	CD320	0.705384	0.317546	0.0739722	1.80011	ENSG00000167775
VMH.1	CD320	0.774948	-0.0950173	0.594643	-0.533327	ENSG00000167775
VMH.2	CD320	0.99738	-0.0019612	0.991244	-0.0109931	ENSG00000167775
X1	CD320	0.964623	0.18476	0.300391	1.0394	ENSG00000167775
X10	CD320	0.00255389	-0.647761	0.000202203	-3.81572	ENSG00000167775
X11	CD320	0.241775	-0.493294	0.0762886	-1.7857	ENSG00000167775
X13	CD320	0.499614	0.239362	0.258858	1.13365	ENSG00000167775
X14	CD320	0.457363	-0.216928	0.223318	-1.22311	ENSG00000167775
X15	CD320	0.443433	0.265816	0.135286	1.50214	ENSG00000167775
X2	CD320	0.309014	0.321135	0.0706729	1.82129	ENSG00000167775
X3	CD320	7.60406e-06	-0.838716	9.46346e-07	-5.12768	ENSG00000167775
X5	CD320	0.227549	-0.35872	0.043175	-2.04033	ENSG00000167775
X8	CD320	0.00547112	0.679526	0.000212915	3.80166	ENSG00000167775
X9	CD320	0.468167	0.158843	0.372654	0.894348	ENSG00000167775
ARC.1	SPRYD3	0.735354	-0.127655	0.55866	-0.586221	ENSG00000167778
ARC.2	SPRYD3	0.839051	0.128611	0.555808	0.590482	ENSG00000167778
VMH.1	SPRYD3	0.0159509	0.709978	0.000918826	3.38575	ENSG00000167778
VMH.2	SPRYD3	0.251496	0.522638	0.0156372	2.44681	ENSG00000167778
X1	SPRYD3	0.964623	0.372494	0.0865586	1.72583	ENSG00000167778
X10	SPRYD3	0.00379905	-0.763389	0.00034934	-3.66461	ENSG00000167778
X11	SPRYD3	0.144258	0.719753	0.0339503	2.14144	ENSG00000167778
X13	SPRYD3	0.321423	-0.399085	0.122885	-1.55204	ENSG00000167778
X14	SPRYD3	0.534315	-0.23006	0.291143	-1.05957	ENSG00000167778
X15	SPRYD3	0.0282577	0.771718	0.000300021	3.70711	ENSG00000167778
X2	SPRYD3	0.263384	0.430973	0.046939	2.00435	ENSG00000167778
X3	SPRYD3	3.29756e-06	-1.06172	3.56538e-07	-5.34295	ENSG00000167778
X5	SPRYD3	0.445636	-0.305267	0.160794	-1.40979	ENSG00000167778
X8	SPRYD3	0.900105	0.077448	0.736089	0.337701	ENSG00000167778
X9	SPRYD3	0.0328667	-0.529504	0.0141935	-2.48306	ENSG00000167778
ARC.1	IGFBP6	0.203121	-1.0839	0.0394269	-2.07894	ENSG00000167779
ARC.2	IGFBP6	0.832978	-0.324293	0.540513	-0.613525	ENSG00000167779
VMH.1	IGFBP6	0.0715201	-1.35838	0.00952443	-2.62843	ENSG00000167779
VMH.2	IGFBP6	0.570355	-0.730774	0.166671	-1.39013	ENSG00000167779
X1	IGFBP6	0.964623	0.246765	0.64151	0.46659	ENSG00000167779
X10	IGFBP6	0.54179	-0.481836	0.362748	-0.913088	ENSG00000167779
X11	IGFBP6	0.891845	0.232791	0.779232	0.280855	ENSG00000167779
X13	IGFBP6	1.43778e-08	3.93598	1.47003e-11	7.34695	ENSG00000167779
X14	IGFBP6	0.658247	-0.424235	0.423114	-0.803359	ENSG00000167779
X15	IGFBP6	0.686878	0.437131	0.409124	0.827893	ENSG00000167779
X2	IGFBP6	0.839317	-0.213743	0.686763	-0.40408	ENSG00000167779
X3	IGFBP6	0.0126069	-1.47535	0.00476353	-2.86794	ENSG00000167779
X5	IGFBP6	0.978611	0.0403475	0.939339	0.0762361	ENSG00000167779
X8	IGFBP6	0.875524	-0.227011	0.684098	-0.407716	ENSG00000167779
X9	IGFBP6	2.31687e-06	2.69682	8.97196e-08	5.63874	ENSG00000167779
ARC.1	ZNF558	0.391833	0.54952	0.154815	1.43036	ENSG00000167785
ARC.2	ZNF558	0.758511	0.374576	0.333105	0.9712	ENSG00000167785
VMH.1	ZNF558	0.968823	-0.032176	0.933844	-0.0831575	ENSG00000167785
VMH.2	ZNF558	0.935504	0.0964577	0.803468	0.249328	ENSG00000167785
X1	ZNF558	0.964623	0.306856	0.428097	0.794735	ENSG00000167785
X10	ZNF558	0.678524	0.252598	0.51428	0.653832	ENSG00000167785
X11	ZNF558	0.194561	-1.16149	0.0541794	-1.94153	ENSG00000167785
X13	ZNF558	0.392415	-0.630082	0.170367	-1.37803	ENSG00000167785
X14	ZNF558	0.817289	-0.179565	0.643062	-0.464417	ENSG00000167785
X15	ZNF558	0.61681	0.395607	0.306572	1.02615	ENSG00000167785
X2	ZNF558	0.85308	0.143042	0.712054	0.36984	ENSG00000167785
X3	ZNF558	0.311645	-0.476141	0.217923	-1.23757	ENSG00000167785
X5	ZNF558	0.490833	-0.500397	0.195405	-1.3009	ENSG00000167785
X8	ZNF558	0.68279	0.363407	0.372419	0.894788	ENSG00000167785
X9	ZNF558	0.474889	-0.339844	0.3799	-0.880835	ENSG00000167785
ARC.1	NDUFV1	0.208658	-0.219756	0.041121	-2.06112	ENSG00000167792
ARC.2	NDUFV1	0.985308	-0.0069943	0.948607	-0.0645703	ENSG00000167792
VMH.1	NDUFV1	0.498278	0.122042	0.259119	1.13302	ENSG00000167792
VMH.2	NDUFV1	0.599402	0.141552	0.190694	1.31482	ENSG00000167792
X1	NDUFV1	0.964623	0.218728	0.0423925	2.04815	ENSG00000167792
X10	NDUFV1	0.221871	-0.178236	0.0981139	-1.66505	ENSG00000167792
X11	NDUFV1	0.129434	0.368938	0.0283743	2.21476	ENSG00000167792
X13	NDUFV1	0.0231569	-0.387711	0.00222034	-3.11594	ENSG00000167792
X14	NDUFV1	0.649013	-0.0885429	0.413047	-0.820963	ENSG00000167792
X15	NDUFV1	0.10333	0.298053	0.00532198	2.83063	ENSG00000167792
X2	NDUFV1	0.882762	-0.032754	0.762609	-0.30264	ENSG00000167792
X3	NDUFV1	0.109836	-0.200642	0.0616036	-1.88408	ENSG00000167792
X5	NDUFV1	0.822498	0.0564816	0.602378	0.522154	ENSG00000167792
X8	NDUFV1	0.0293103	0.345874	0.00202469	3.14495	ENSG00000167792
X9	NDUFV1	0.0144146	-0.2985	0.00506524	-2.84733	ENSG00000167792
ARC.1	CDK2AP2	0.393114	-0.349409	0.156351	-1.42502	ENSG00000167797
ARC.2	CDK2AP2	0.77209	-0.219414	0.374529	-0.890834	ENSG00000167797
VMH.1	CDK2AP2	0.654748	-0.192521	0.435927	-0.781305	ENSG00000167797
VMH.2	CDK2AP2	0.735201	-0.215029	0.384161	-0.872962	ENSG00000167797
X1	CDK2AP2	0.981959	0.0463	0.851561	0.187469	ENSG00000167797
X10	CDK2AP2	0.494632	0.247785	0.315564	1.00718	ENSG00000167797
X11	CDK2AP2	0.540575	-0.398695	0.302624	-1.03459	ENSG00000167797
X13	CDK2AP2	0.0343644	0.837231	0.00388316	2.93583	ENSG00000167797
X14	CDK2AP2	0.611395	0.221201	0.370494	0.898407	ENSG00000167797
X15	CDK2AP2	0.544311	-0.300841	0.222757	-1.2246	ENSG00000167797
X2	CDK2AP2	0.354144	-0.405457	0.0996117	-1.6576	ENSG00000167797
X3	CDK2AP2	0.0250333	0.623684	0.010705	2.58646	ENSG00000167797
X5	CDK2AP2	0.730668	-0.182369	0.460607	-0.739864	ENSG00000167797
X8	CDK2AP2	0.104024	0.645614	0.012158	2.54019	ENSG00000167797
X9	CDK2AP2	0.335321	-0.285918	0.246354	-1.16407	ENSG00000167797
ARC.1	NUDT8	0.687047	-0.258642	0.48632	-0.698003	ENSG00000167799
ARC.2	NUDT8	0.828873	-0.234139	0.528637	-0.631645	ENSG00000167799
VMH.1	NUDT8	0.680516	-0.270291	0.466856	-0.729574	ENSG00000167799
VMH.2	NUDT8	0.897118	-0.140159	0.70616	-0.37778	ENSG00000167799
X1	NUDT8	0.964623	0.320546	0.388064	0.8658	ENSG00000167799
X10	NUDT8	0.068685	0.862963	0.019097	2.37079	ENSG00000167799
X11	NUDT8	0.00388331	-2.1444	0.000160057	-3.87903	ENSG00000167799
X13	NUDT8	0.472575	-0.523746	0.235201	-1.19214	ENSG00000167799
X14	NUDT8	0.442188	0.464384	0.210427	1.2581	ENSG00000167799
X15	NUDT8	0.924623	-0.0834265	0.822465	-0.224792	ENSG00000167799
X2	NUDT8	0.803804	-0.179163	0.629792	-0.48307	ENSG00000167799
X3	NUDT8	0.113697	0.683884	0.0641603	1.86564	ENSG00000167799
X5	NUDT8	0.308984	0.653722	0.0770898	1.78079	ENSG00000167799
X8	NUDT8	0.632815	0.391547	0.31624	1.00577	ENSG00000167799
X9	NUDT8	0.0276971	-0.929154	0.0114813	-2.56109	ENSG00000167799
ARC.1	PRDX2	0.684792	0.0993635	0.482141	0.704721	ENSG00000167815
ARC.2	PRDX2	0.705384	0.210383	0.135742	1.50038	ENSG00000167815
VMH.1	PRDX2	0.516208	0.15342	0.277209	1.09081	ENSG00000167815
VMH.2	PRDX2	0.706393	0.13672	0.333378	0.970647	ENSG00000167815
X1	PRDX2	0.964623	0.197809	0.160996	1.4091	ENSG00000167815
X10	PRDX2	0.00916415	-0.449772	0.00119464	-3.30716	ENSG00000167815
X11	PRDX2	0.96164	0.0233221	0.916181	0.105434	ENSG00000167815
X13	PRDX2	0.499504	-0.189634	0.25861	-1.13424	ENSG00000167815
X14	PRDX2	0.717937	-0.0956209	0.498602	-0.678437	ENSG00000167815
X15	PRDX2	0.0687393	0.4274	0.00213479	3.12832	ENSG00000167815
X2	PRDX2	0.558811	0.148707	0.292459	1.05667	ENSG00000167815
X3	PRDX2	1.37636e-10	-0.90607	2.98588e-12	-7.63891	ENSG00000167815
X5	PRDX2	0.45764	-0.19353	0.170105	-1.37888	ENSG00000167815
X8	PRDX2	3.0624e-07	0.841379	1.74167e-09	6.43946	ENSG00000167815
X9	PRDX2	0.0231056	-0.363807	0.00910849	-2.64435	ENSG00000167815
ARC.1	ZNF232	0.626907	0.337737	0.407239	0.831236	ENSG00000167840
ARC.2	ZNF232	0.91021	0.135452	0.739868	0.33268	ENSG00000167840
VMH.1	ZNF232	0.68351	0.293865	0.470965	0.722849	ENSG00000167840
VMH.2	ZNF232	0.5153	0.62539	0.123761	1.54838	ENSG00000167840
X1	ZNF232	0.964623	0.190062	0.641233	0.466978	ENSG00000167840
X10	ZNF232	0.524342	-0.384753	0.344894	-0.947705	ENSG00000167840
X11	ZNF232	0.00941905	-2.15682	0.000569392	-3.52573	ENSG00000167840
X13	ZNF232	0.423657	-0.62893	0.193703	-1.3059	ENSG00000167840
X14	ZNF232	0.59226	0.380343	0.350496	0.936722	ENSG00000167840
X15	ZNF232	0.588938	0.446987	0.272281	1.10212	ENSG00000167840
X2	ZNF232	0.87258	0.13222	0.745852	0.324747	ENSG00000167840
X3	ZNF232	0.41141	-0.414384	0.308775	-1.02147	ENSG00000167840
X5	ZNF232	0.324361	0.698289	0.085355	1.73254	ENSG00000167840
X8	ZNF232	0.725355	-0.338423	0.430182	-0.791147	ENSG00000167840
X9	ZNF232	0.0834971	-0.812352	0.0449099	-2.02344	ENSG00000167840
ARC.1	MIS12	0.536223	0.311635	0.300818	1.03848	ENSG00000167842
ARC.2	MIS12	0.818291	0.205007	0.496596	0.681614	ENSG00000167842
VMH.1	MIS12	0.505048	-0.335296	0.26545	-1.11802	ENSG00000167842
VMH.2	MIS12	0.821903	-0.181185	0.547997	-0.602211	ENSG00000167842
X1	MIS12	0.987649	0.0338465	0.910704	0.112351	ENSG00000167842
X10	MIS12	0.363312	-0.386212	0.199221	-1.2898	ENSG00000167842
X11	MIS12	0.0305154	-1.37759	0.00307922	-3.01153	ENSG00000167842
X13	MIS12	0.937619	-0.0625526	0.861646	-0.174596	ENSG00000167842
X14	MIS12	0.293981	0.483962	0.107117	1.62158	ENSG00000167842
X15	MIS12	0.995959	0.0039594	0.989532	0.0131436	ENSG00000167842
X2	MIS12	0.976842	-0.0201139	0.946858	-0.0667712	ENSG00000167842
X3	MIS12	0.691714	0.156575	0.603487	0.520559	ENSG00000167842
X5	MIS12	0.785446	0.183865	0.542068	0.611168	ENSG00000167842
X8	MIS12	0.510603	0.406529	0.199231	1.28978	ENSG00000167842
X9	MIS12	0.56169	-0.217441	0.470593	-0.723456	ENSG00000167842
ARC.1	CD300A	0.512508	-0.442091	0.275593	-1.0945	ENSG00000167851
ARC.2	CD300A	0.741364	-0.446949	0.270349	-1.10659	ENSG00000167851
VMH.1	CD300A	0.454367	0.496832	0.220204	1.23143	ENSG00000167851
VMH.2	CD300A	0.778873	0.29524	0.467072	0.729218	ENSG00000167851
X1	CD300A	0.964623	0.303396	0.45485	0.749415	ENSG00000167851
X10	CD300A	0.0022495	1.49072	0.000169046	3.8643	ENSG00000167851
X11	CD300A	0.0248674	-1.90952	0.0022922	-3.10588	ENSG00000167851
X13	CD300A	0.213821	0.895241	0.0623877	1.87836	ENSG00000167851
X14	CD300A	0.908537	0.102793	0.800265	0.25348	ENSG00000167851
X15	CD300A	0.653543	0.371445	0.359953	0.918435	ENSG00000167851
X2	CD300A	0.477332	-0.513787	0.204793	-1.27388	ENSG00000167851
X3	CD300A	0.1476	-0.68988	0.0878014	-1.71899	ENSG00000167851
X5	CD300A	0.946146	0.0747914	0.853956	0.184409	ENSG00000167851
X8	CD300A	0.937333	0.0973818	0.819874	0.22813	ENSG00000167851
X9	CD300A	0.0330213	-0.984947	0.0142792	-2.48082	ENSG00000167851
ARC.1	TEKT1	0.327803	0.820127	0.107124	1.62155	ENSG00000167858
ARC.2	TEKT1	0.705384	0.802162	0.115113	1.58537	ENSG00000167858
VMH.1	TEKT1	0.384084	-0.707902	0.164781	-1.39639	ENSG00000167858
VMH.2	TEKT1	0.955867	0.0823807	0.872002	0.161408	ENSG00000167858
X1	TEKT1	0.968792	-0.186246	0.715627	-0.365039	ENSG00000167858
X10	TEKT1	0.747221	0.264429	0.604882	0.518553	ENSG00000167858
X11	TEKT1	0.351996	-1.16757	0.143428	-1.4713	ENSG00000167858
X13	TEKT1	0.0303603	1.76243	0.00326127	2.99292	ENSG00000167858
X14	TEKT1	0.0303625	1.47872	0.0033236	2.98677	ENSG00000167858
X15	TEKT1	0.233253	-1.08554	0.0323445	-2.16141	ENSG00000167858
X2	TEKT1	0.611366	0.46786	0.359495	0.919313	ENSG00000167858
X3	TEKT1	0.0691145	-1.06768	0.0353015	-2.12525	ENSG00000167858
X5	TEKT1	0.312404	-0.893796	0.0788221	-1.77034	ENSG00000167858
X8	TEKT1	0.446281	-0.768286	0.151973	-1.44036	ENSG00000167858
X9	TEKT1	0.940355	-0.0507049	0.921006	-0.099344	ENSG00000167858
ARC.1	HID1	0.598967	0.267371	0.373957	0.891904	ENSG00000167861
ARC.2	HID1	0.909131	0.102031	0.734729	0.339509	ENSG00000167861
VMH.1	HID1	0.347282	0.448488	0.134861	1.5038	ENSG00000167861
VMH.2	HID1	0.689742	0.307532	0.3063	1.02673	ENSG00000167861
X1	HID1	0.964623	0.200093	0.506139	0.666558	ENSG00000167861
X10	HID1	0.412281	-0.352829	0.24014	-1.17959	ENSG00000167861
X11	HID1	0.781416	-0.249384	0.59686	-0.530119	ENSG00000167861
X13	HID1	0.195924	-0.685055	0.0542289	-1.94113	ENSG00000167861
X14	HID1	0.497022	-0.34085	0.256586	-1.1391	ENSG00000167861
X15	HID1	0.374922	0.507024	0.0906225	1.70374	ENSG00000167861
X2	HID1	0.456975	0.400791	0.181867	1.34162	ENSG00000167861
X3	HID1	0.439763	-0.28905	0.336096	-0.965188	ENSG00000167861
X5	HID1	0.875435	0.115043	0.702386	0.382876	ENSG00000167861
X8	HID1	0.0188807	1.01451	0.00110879	3.32964	ENSG00000167861
X9	HID1	1.12209e-07	-1.69569	2.02921e-09	-6.40941	ENSG00000167861
ARC.1	MRPL58	0.691668	-0.169313	0.493306	-0.686841	ENSG00000167862
ARC.2	MRPL58	0.945666	0.0531753	0.829803	0.215352	ENSG00000167862
VMH.1	MRPL58	0.719181	-0.160765	0.515408	-0.652078	ENSG00000167862
VMH.2	MRPL58	0.980162	-0.0189868	0.938823	-0.0768855	ENSG00000167862
X1	MRPL58	0.976955	0.0596658	0.809413	0.241634	ENSG00000167862
X10	MRPL58	0.80405	0.101465	0.681508	0.411253	ENSG00000167862
X11	MRPL58	0.948129	0.0537508	0.889662	0.138981	ENSG00000167862
X13	MRPL58	0.933871	0.0544252	0.853231	0.185335	ENSG00000167862
X14	MRPL58	0.207646	0.460215	0.0611577	1.88737	ENSG00000167862
X15	MRPL58	0.744374	0.168373	0.495735	0.682981	ENSG00000167862
X2	MRPL58	0.950655	-0.0336896	0.891669	-0.136438	ENSG00000167862
X3	MRPL58	0.289086	-0.31669	0.19879	-1.29105	ENSG00000167862
X5	MRPL58	0.855087	0.107584	0.663527	0.435963	ENSG00000167862
X8	MRPL58	0.575258	0.294929	0.256144	1.14016	ENSG00000167862
X9	MRPL58	0.040256	-0.57763	0.0182849	-2.38747	ENSG00000167862
ARC.1	ATP5PD	0.316755	0.222137	0.099445	1.65842	ENSG00000167863
ARC.2	ATP5PD	0.705384	0.293599	0.0289601	2.20649	ENSG00000167863
VMH.1	ATP5PD	0.371739	0.191918	0.155099	1.42937	ENSG00000167863
VMH.2	ATP5PD	0.431835	0.242042	0.0725408	1.8092	ENSG00000167863
X1	ATP5PD	0.964623	0.178628	0.186369	1.32783	ENSG00000167863
X10	ATP5PD	0.00977725	-0.427753	0.00129205	-3.28342	ENSG00000167863
X11	ATP5PD	0.394887	0.287559	0.173913	1.36661	ENSG00000167863
X13	ATP5PD	0.503134	-0.180294	0.261968	-1.12624	ENSG00000167863
X14	ATP5PD	0.0148553	-0.430552	0.00119894	-3.30608	ENSG00000167863
X15	ATP5PD	0.229769	0.289971	0.030951	2.17945	ENSG00000167863
X2	ATP5PD	0.306097	0.245114	0.0688653	1.83325	ENSG00000167863
X3	ATP5PD	7.49704e-05	-0.570142	1.29402e-05	-4.52011	ENSG00000167863
X5	ATP5PD	0.251331	-0.261664	0.0519397	-1.96016	ENSG00000167863
X8	ATP5PD	0.151183	0.323212	0.0220556	2.31491	ENSG00000167863
X9	ATP5PD	0.102697	-0.254828	0.0577597	-1.91306	ENSG00000167863
ARC.1	TMEM88	0.755989	-0.239233	0.589456	-0.540857	ENSG00000167874
ARC.2	TMEM88	0.951246	0.0850661	0.847909	0.192138	ENSG00000167874
VMH.1	TMEM88	0.404647	-0.592655	0.180109	-1.34707	ENSG00000167874
VMH.2	TMEM88	0.78438	-0.316481	0.475139	-0.716051	ENSG00000167874
X1	TMEM88	0.964623	0.435659	0.325195	0.987267	ENSG00000167874
X10	TMEM88	0.527824	-0.415122	0.348555	-0.940515	ENSG00000167874
X11	TMEM88	0.178789	-1.36811	0.0473991	-2.00012	ENSG00000167874
X13	TMEM88	0.0972285	1.23661	0.0179338	2.39488	ENSG00000167874
X14	TMEM88	0.241011	0.778632	0.0775442	1.77804	ENSG00000167874
X15	TMEM88	0.646511	-0.416	0.347572	-0.942441	ENSG00000167874
X2	TMEM88	0.410572	-0.650748	0.140822	-1.48102	ENSG00000167874
X3	TMEM88	0.283402	-0.574033	0.194156	-1.30457	ENSG00000167874
X5	TMEM88	0.3159	-0.770396	0.0807645	-1.75884	ENSG00000167874
X8	TMEM88	0.071726	1.24317	0.00699435	2.73706	ENSG00000167874
X9	TMEM88	0.0135485	1.23671	0.00468291	2.87367	ENSG00000167874
ARC.1	SRP68	0.0871902	0.414664	0.00779672	2.69921	ENSG00000167881
ARC.2	SRP68	0.705384	0.294146	0.0608327	1.88977	ENSG00000167881
VMH.1	SRP68	0.186566	0.31416	0.0449518	2.02303	ENSG00000167881
VMH.2	SRP68	0.484256	0.259308	0.098851	1.66137	ENSG00000167881
X1	SRP68	0.964623	0.124859	0.428598	0.793872	ENSG00000167881
X10	SRP68	0.0312018	-0.423814	0.00648003	-2.76344	ENSG00000167881
X11	SRP68	0.24083	-0.436421	0.0757931	-1.78875	ENSG00000167881
X13	SRP68	0.251583	-0.324503	0.0821195	-1.75095	ENSG00000167881
X14	SRP68	0.713522	-0.108127	0.492689	-0.687824	ENSG00000167881
X15	SRP68	0.132778	0.406684	0.00910835	2.64435	ENSG00000167881
X2	SRP68	0.309124	0.282857	0.0714863	1.81599	ENSG00000167881
X3	SRP68	1.87849e-06	-0.782816	1.88702e-07	-5.48047	ENSG00000167881
X5	SRP68	0.763657	-0.104226	0.508731	-0.662494	ENSG00000167881
X8	SRP68	0.6631	0.154816	0.350299	0.937107	ENSG00000167881
X9	SRP68	0.0215421	-0.410283	0.00837375	-2.67413	ENSG00000167881
ARC.1	MGAT5B	0.633603	0.425189	0.416464	0.81496	ENSG00000167889
ARC.2	MGAT5B	0.757139	0.511705	0.327869	0.981807	ENSG00000167889
VMH.1	MGAT5B	0.0934267	1.26779	0.0144537	2.47628	ENSG00000167889
VMH.2	MGAT5B	0.412054	0.961949	0.0646953	1.86186	ENSG00000167889
X1	MGAT5B	0.964623	0.885153	0.0894603	1.70997	ENSG00000167889
X10	MGAT5B	0.0100277	-1.6504	0.00133605	-3.27325	ENSG00000167889
X11	MGAT5B	0.00628757	2.88475	0.000323037	3.68651	ENSG00000167889
X13	MGAT5B	0.079714	-1.52562	0.0133341	-2.50622	ENSG00000167889
X14	MGAT5B	0.857292	-0.197321	0.706364	-0.377505	ENSG00000167889
X15	MGAT5B	0.0588964	1.63587	0.00147961	3.24209	ENSG00000167889
X2	MGAT5B	0.77752	0.283473	0.588238	0.542629	ENSG00000167889
X3	MGAT5B	0.0150009	-1.425	0.00582534	-2.79992	ENSG00000167889
X5	MGAT5B	0.819419	-0.276381	0.597607	-0.529038	ENSG00000167889
X8	MGAT5B	0.191814	-1.16931	0.032543	-2.1589	ENSG00000167889
X9	MGAT5B	0.0133324	-1.46391	0.00459124	-2.88028	ENSG00000167889
ARC.1	TMC8	0.233706	-0.837736	0.0516427	-1.96268	ENSG00000167895
ARC.2	TMC8	0.893899	0.171506	0.692213	0.396663	ENSG00000167895
VMH.1	TMC8	0.349248	-0.643181	0.136213	-1.49856	ENSG00000167895
VMH.2	TMC8	0.963828	0.0589507	0.891794	0.136279	ENSG00000167895
X1	TMC8	0.969297	0.126249	0.770779	0.291915	ENSG00000167895
X10	TMC8	0.102859	0.913882	0.0335151	2.14677	ENSG00000167895
X11	TMC8	0.330214	-1.02738	0.128612	-1.52853	ENSG00000167895
X13	TMC8	0.622133	0.45123	0.380755	0.87925	ENSG00000167895
X14	TMC8	0.502206	0.485567	0.261448	1.12748	ENSG00000167895
X15	TMC8	0.6814	-0.364593	0.399592	-0.8449	ENSG00000167895
X2	TMC8	0.655771	-0.353128	0.414608	-0.818217	ENSG00000167895
X3	TMC8	0.241012	0.607713	0.159232	1.41511	ENSG00000167895
X5	TMC8	0.119351	-1.077	0.0119664	-2.54598	ENSG00000167895
X8	TMC8	0.877672	-0.182242	0.689424	-0.400457	ENSG00000167895
X9	TMC8	0.0163706	1.17606	0.00594828	2.79281	ENSG00000167895
ARC.1	TMEM68	0.519894	0.403246	0.282822	1.0781	ENSG00000167904
ARC.2	TMEM68	0.793678	0.296796	0.429704	0.791968	ENSG00000167904
VMH.1	TMEM68	0.256457	0.656823	0.0791924	1.76813	ENSG00000167904
VMH.2	TMEM68	0.735201	0.327	0.38414	0.873002	ENSG00000167904
X1	TMEM68	0.964623	0.181271	0.629824	0.483024	ENSG00000167904
X10	TMEM68	0.810093	-0.149994	0.690025	-0.399639	ENSG00000167904
X11	TMEM68	0.0949662	-1.39038	0.0171739	-2.41137	ENSG00000167904
X13	TMEM68	0.74195	-0.278393	0.533624	-0.624011	ENSG00000167904
X14	TMEM68	0.677328	0.286597	0.445723	0.764699	ENSG00000167904
X15	TMEM68	0.530975	0.472536	0.207859	1.26525	ENSG00000167904
X2	TMEM68	0.369392	0.598306	0.110167	1.60752	ENSG00000167904
X3	TMEM68	0.102043	-0.712813	0.0564499	-1.92329	ENSG00000167904
X5	TMEM68	0.802309	0.214508	0.568351	0.571819	ENSG00000167904
X8	TMEM68	0.817721	0.225407	0.568992	0.570871	ENSG00000167904
X9	TMEM68	5.62628e-07	-2.01443	1.49205e-08	-6.01033	ENSG00000167904
ARC.1	AC090152.1	0.415745	0.638074	0.177334	1.35576	ENSG00000167912
ARC.2	AC090152.1	0.705384	0.714282	0.130703	1.52015	ENSG00000167912
VMH.1	AC090152.1	0.0355684	1.38001	0.0031434	3.00485	ENSG00000167912
VMH.2	AC090152.1	0.234364	1.17642	0.0121812	2.53948	ENSG00000167912
X1	AC090152.1	0.964623	0.704169	0.136287	1.49828	ENSG00000167912
X10	AC090152.1	0.268337	-0.717354	0.129016	-1.5269	ENSG00000167912
X11	AC090152.1	0.753521	-0.433832	0.55923	-0.585371	ENSG00000167912
X13	AC090152.1	0.513083	-0.619701	0.271247	-1.10451	ENSG00000167912
X14	AC090152.1	0.740452	-0.296266	0.532119	-0.626312	ENSG00000167912
X15	AC090152.1	0.48767	0.650835	0.168779	1.3832	ENSG00000167912
X2	AC090152.1	0.524621	0.543679	0.250795	1.15314	ENSG00000167912
X3	AC090152.1	0.579825	-0.336658	0.477528	-0.712175	ENSG00000167912
X5	AC090152.1	0.429746	-0.680852	0.149831	-1.44798	ENSG00000167912
X8	AC090152.1	0.0353387	-1.48046	0.00259694	-3.06626	ENSG00000167912
X9	AC090152.1	0.000516213	-1.82521	7.69108e-05	-4.07303	ENSG00000167912
ARC.1	TMEM99	0.146113	0.791524	0.0210399	2.3333	ENSG00000167920
ARC.2	TMEM99	0.705384	0.626622	0.0687614	1.83394	ENSG00000167920
VMH.1	TMEM99	0.932995	-0.0610202	0.860121	-0.176542	ENSG00000167920
VMH.2	TMEM99	0.928221	0.0963047	0.780918	0.278652	ENSG00000167920
X1	TMEM99	0.964623	0.184259	0.594519	0.533507	ENSG00000167920
X10	TMEM99	0.143118	-0.664608	0.0533503	-1.94835	ENSG00000167920
X11	TMEM99	0.14486	-1.13916	0.0342872	-2.13735	ENSG00000167920
X13	TMEM99	0.18663	0.801951	0.0499855	1.97698	ENSG00000167920
X14	TMEM99	0.109542	-0.780848	0.0228669	-2.30074	ENSG00000167920
X15	TMEM99	0.765284	0.2188	0.527224	0.633815	ENSG00000167920
X2	TMEM99	0.900305	0.0901126	0.794678	0.260732	ENSG00000167920
X3	TMEM99	0.199083	-0.526824	0.126454	-1.53729	ENSG00000167920
X5	TMEM99	0.963011	0.044148	0.898555	0.127716	ENSG00000167920
X8	TMEM99	0.968719	-0.0431372	0.905789	-0.118564	ENSG00000167920
X9	TMEM99	0.858154	-0.0820514	0.812639	-0.237465	ENSG00000167920
ARC.1	GHDC	0.395677	0.463739	0.158271	1.4184	ENSG00000167925
ARC.2	GHDC	0.793793	0.258024	0.433595	0.78529	ENSG00000167925
VMH.1	GHDC	0.785982	-0.167724	0.61093	-0.50988	ENSG00000167925
VMH.2	GHDC	0.936698	0.0775527	0.814107	0.23557	ENSG00000167925
X1	GHDC	0.990512	0.0260977	0.936942	0.0792551	ENSG00000167925
X10	GHDC	0.74269	-0.173822	0.597982	-0.528497	ENSG00000167925
X11	GHDC	0.0761961	-1.28141	0.0121494	-2.54044	ENSG00000167925
X13	GHDC	0.468797	0.468161	0.231597	1.20141	ENSG00000167925
X14	GHDC	0.915244	0.0777369	0.813654	0.236154	ENSG00000167925
X15	GHDC	0.929541	-0.069112	0.834026	-0.209927	ENSG00000167925
X2	GHDC	0.428621	0.466819	0.155519	1.42791	ENSG00000167925
X3	GHDC	0.326945	-0.393244	0.23178	-1.20094	ENSG00000167925
X5	GHDC	0.834388	0.161374	0.624526	0.490519	ENSG00000167925
X8	GHDC	0.766657	0.240443	0.488193	0.695002	ENSG00000167925
X9	GHDC	0.0452608	-0.753158	0.0211308	-2.33163	ENSG00000167925
ARC.1	FAM234A	0.886801	-0.0719195	0.787919	-0.269523	ENSG00000167930
ARC.2	FAM234A	0.805917	-0.193435	0.469058	-0.725965	ENSG00000167930
VMH.1	FAM234A	0.15801	-0.564072	0.0334517	-2.14755	ENSG00000167930
VMH.2	FAM234A	0.335945	-0.553566	0.0369707	-2.10597	ENSG00000167930
X1	FAM234A	0.964623	-0.345724	0.194764	-1.30278	ENSG00000167930
X10	FAM234A	0.000101101	1.22514	1.85418e-06	4.97606	ENSG00000167930
X11	FAM234A	0.662435	-0.326948	0.434526	-0.783698	ENSG00000167930
X13	FAM234A	0.225264	0.57589	0.0685425	1.83541	ENSG00000167930
X14	FAM234A	0.954189	0.0351961	0.895261	0.131887	ENSG00000167930
X15	FAM234A	0.30126	-0.50728	0.0562094	-1.9252	ENSG00000167930
X2	FAM234A	0.200398	-0.611459	0.02098	-2.33441	ENSG00000167930
X3	FAM234A	9.59306e-11	1.72771	1.90145e-12	7.72081	ENSG00000167930
X5	FAM234A	0.965374	0.0320935	0.904462	0.120241	ENSG00000167930
X8	FAM234A	0.545384	-0.337637	0.229006	-1.20814	ENSG00000167930
X9	FAM234A	0.676217	-0.141637	0.59593	-0.531464	ENSG00000167930
ARC.1	ZNF598	0.289927	0.609472	0.0828132	1.74695	ENSG00000167962
ARC.2	ZNF598	0.753254	0.352675	0.317259	1.00365	ENSG00000167962
VMH.1	ZNF598	0.478733	0.412583	0.241652	1.17579	ENSG00000167962
VMH.2	ZNF598	0.68145	0.368799	0.295546	1.04991	ENSG00000167962
X1	ZNF598	0.969203	0.104476	0.767393	0.296355	ENSG00000167962
X10	ZNF598	0.820113	-0.13362	0.705133	-0.379165	ENSG00000167962
X11	ZNF598	0.451557	-0.676718	0.220108	-1.23168	ENSG00000167962
X13	ZNF598	0.640621	-0.351365	0.402451	-0.839774	ENSG00000167962
X14	ZNF598	0.114523	-0.787131	0.0245509	-2.27268	ENSG00000167962
X15	ZNF598	0.692327	0.286557	0.416706	0.814536	ENSG00000167962
X2	ZNF598	0.585854	0.34469	0.328357	0.980813	ENSG00000167962
X3	ZNF598	0.777968	-0.133246	0.705833	-0.37822	ENSG00000167962
X5	ZNF598	0.199197	-0.747461	0.0329173	-2.15419	ENSG00000167962
X8	ZNF598	0.538566	0.4519	0.222977	1.22402	ENSG00000167962
X9	ZNF598	0.173666	-0.561653	0.110133	-1.60768	ENSG00000167962
ARC.1	RAB26	0.974774	-0.0334437	0.949981	-0.0628419	ENSG00000167964
ARC.2	RAB26	0.793678	0.418511	0.431955	0.7881	ENSG00000167964
VMH.1	RAB26	0.0224399	1.65838	0.00154491	3.22883	ENSG00000167964
VMH.2	RAB26	0.27055	1.23585	0.0192495	2.36772	ENSG00000167964
X1	RAB26	0.964623	0.923848	0.0814779	1.75467	ENSG00000167964
X10	RAB26	0.0602673	-1.27244	0.01589	-2.44078	ENSG00000167964
X11	RAB26	0.0795702	2.05204	0.0129914	2.51583	ENSG00000167964
X13	RAB26	0.0907038	-1.50896	0.01623	-2.43279	ENSG00000167964
X14	RAB26	0.0140618	-1.70592	0.00111334	-3.3284	ENSG00000167964
X15	RAB26	0.117544	1.42675	0.0067076	2.75154	ENSG00000167964
X2	RAB26	0.206464	1.19203	0.0240644	2.2806	ENSG00000167964
X3	RAB26	4.76429e-05	-2.30237	7.69338e-06	-4.64499	ENSG00000167964
X5	RAB26	0.966327	-0.0612257	0.908567	-0.115052	ENSG00000167964
X8	RAB26	0.769035	-0.385317	0.491964	-0.68898	ENSG00000167964
X9	RAB26	0.146291	-0.902	0.0890142	-1.71239	ENSG00000167964
ARC.1	MLST8	0.870284	0.0676878	0.761561	0.304017	ENSG00000167965
ARC.2	MLST8	0.819505	0.150524	0.499642	0.676791	ENSG00000167965
VMH.1	MLST8	0.349432	0.330966	0.13641	1.4978	ENSG00000167965
VMH.2	MLST8	0.792196	0.15292	0.492814	0.687624	ENSG00000167965
X1	MLST8	0.964623	0.172808	0.438262	0.777327	ENSG00000167965
X10	MLST8	0.29242	0.323206	0.145827	1.46247	ENSG00000167965
X11	MLST8	0.796042	-0.17337	0.619681	-0.497397	ENSG00000167965
X13	MLST8	0.421783	-0.34521	0.191957	-1.31107	ENSG00000167965
X14	MLST8	0.978984	0.0138601	0.950457	0.0622434	ENSG00000167965
X15	MLST8	0.467261	0.317468	0.153301	1.43567	ENSG00000167965
X2	MLST8	0.940882	0.0361425	0.871318	0.162278	ENSG00000167965
X3	MLST8	0.767965	-0.0878064	0.693568	-0.394822	ENSG00000167965
X5	MLST8	0.553193	-0.257587	0.247213	-1.16194	ENSG00000167965
X8	MLST8	0.53782	0.285815	0.222256	1.22594	ENSG00000167965
X9	MLST8	1.14801e-06	-1.16359	3.75604e-08	-5.82076	ENSG00000167965
ARC.1	E4F1	0.590969	0.300995	0.36397	0.910759	ENSG00000167967
ARC.2	E4F1	0.828887	0.207767	0.531242	0.627653	ENSG00000167967
VMH.1	E4F1	0.641458	0.268818	0.417619	0.812936	ENSG00000167967
VMH.2	E4F1	0.811456	0.20942	0.527963	0.632679	ENSG00000167967
X1	E4F1	0.969203	0.104695	0.75251	0.315944	ENSG00000167967
X10	E4F1	0.885063	0.0836167	0.801132	0.252356	ENSG00000167967
X11	E4F1	0.563863	0.510927	0.325116	0.98743	ENSG00000167967
X13	E4F1	0.880958	0.123956	0.7536	0.314505	ENSG00000167967
X14	E4F1	0.900876	0.0897193	0.786966	0.270766	ENSG00000167967
X15	E4F1	0.664916	0.294765	0.374029	0.89177	ENSG00000167967
X2	E4F1	0.755107	0.195446	0.555884	0.590369	ENSG00000167967
X3	E4F1	0.896274	-0.0605591	0.855209	-0.18281	ENSG00000167967
X5	E4F1	0.759027	-0.223255	0.501009	-0.674632	ENSG00000167967
X8	E4F1	0.845575	0.17226	0.621929	0.494202	ENSG00000167967
X9	E4F1	4.22321e-08	-1.92273	6.01813e-10	-6.6464	ENSG00000167967
ARC.1	DNASE1L2	0.0174718	1.46524	0.00052651	3.54825	ENSG00000167968
ARC.2	DNASE1L2	0.705384	0.693295	0.106652	1.62375	ENSG00000167968
VMH.1	DNASE1L2	0.749711	0.2531	0.557409	0.58809	ENSG00000167968
VMH.2	DNASE1L2	0.755646	0.346024	0.422266	0.804831	ENSG00000167968
X1	DNASE1L2	0.964623	0.324161	0.452254	0.753743	ENSG00000167968
X10	DNASE1L2	0.108663	-0.897152	0.0362048	-2.11473	ENSG00000167968
X11	DNASE1L2	0.323359	-1.03441	0.124507	-1.5453	ENSG00000167968
X13	DNASE1L2	0.455021	-0.627719	0.220314	-1.23113	ENSG00000167968
X14	DNASE1L2	0.16576	-0.866907	0.0430896	-2.04119	ENSG00000167968
X15	DNASE1L2	0.398888	0.695887	0.105334	1.62995	ENSG00000167968
X2	DNASE1L2	0.137095	1.16984	0.00602733	2.78829	ENSG00000167968
X3	DNASE1L2	0.0384625	-1.01341	0.0177037	-2.3998	ENSG00000167968
X5	DNASE1L2	0.758839	-0.2904	0.500769	-0.675012	ENSG00000167968
X8	DNASE1L2	0.743029	-0.339241	0.454848	-0.749418	ENSG00000167968
X9	DNASE1L2	0.159498	-0.708321	0.0991496	-1.65989	ENSG00000167968
ARC.1	ECI1	0.832418	0.0814225	0.704914	0.379461	ENSG00000167969
ARC.2	ECI1	0.955111	0.0376488	0.861059	0.175346	ENSG00000167969
VMH.1	ECI1	0.480196	-0.250445	0.243059	-1.17226	ENSG00000167969
VMH.2	ECI1	0.867413	-0.100348	0.640726	-0.467689	ENSG00000167969
X1	ECI1	0.965728	0.0932882	0.664451	0.434687	ENSG00000167969
X10	ECI1	0.202556	0.366458	0.086658	1.72528	ENSG00000167969
X11	ECI1	1.43517e-06	-1.85258	5.399e-09	-6.21525	ENSG00000167969
X13	ECI1	0.215545	0.472295	0.0632077	1.87244	ENSG00000167969
X14	ECI1	0.425706	0.277074	0.196218	1.29852	ENSG00000167969
X15	ECI1	0.93497	0.0418491	0.845714	0.194947	ENSG00000167969
X2	ECI1	0.699035	-0.154173	0.473096	-0.719373	ENSG00000167969
X3	ECI1	0.292169	0.27366	0.201469	1.28334	ENSG00000167969
X5	ECI1	0.890815	0.0730285	0.734159	0.340268	ENSG00000167969
X8	ECI1	0.832442	-0.119579	0.597056	-0.529836	ENSG00000167969
X9	ECI1	0.421379	-0.210358	0.326765	-0.984058	ENSG00000167969
ARC.1	CASKIN1	0.925621	0.0654424	0.859656	0.177134	ENSG00000167971
ARC.2	CASKIN1	0.710384	0.514427	0.163163	1.4018	ENSG00000167971
VMH.1	CASKIN1	0.28517	0.614272	0.0953604	1.67898	ENSG00000167971
VMH.2	CASKIN1	0.324197	0.78161	0.0332918	2.14952	ENSG00000167971
X1	CASKIN1	0.964623	0.725909	0.0483168	1.99179	ENSG00000167971
X10	CASKIN1	0.160988	-0.684789	0.0626606	-1.87638	ENSG00000167971
X11	CASKIN1	0.416041	0.755913	0.190989	1.31395	ENSG00000167971
X13	CASKIN1	0.192753	-0.846792	0.0528658	-1.95238	ENSG00000167971
X14	CASKIN1	0.714824	-0.252593	0.494608	-0.684771	ENSG00000167971
X15	CASKIN1	0.119688	0.984627	0.00705294	2.73416	ENSG00000167971
X2	CASKIN1	0.354815	0.605533	0.100229	1.65456	ENSG00000167971
X3	CASKIN1	1.18182e-08	-2.14748	5.50543e-10	-6.6634	ENSG00000167971
X5	CASKIN1	0.604415	0.381295	0.30204	1.03584	ENSG00000167971
X8	CASKIN1	0.998881	0.00114646	0.997652	0.00294789	ENSG00000167971
X9	CASKIN1	0.00162716	-1.2989	0.000330132	-3.68047	ENSG00000167971
ARC.1	ABCA3	0.648457	0.209492	0.435426	0.782161	ENSG00000167972
ARC.2	ABCA3	0.761082	0.251709	0.348537	0.940549	ENSG00000167972
VMH.1	ABCA3	0.0337619	0.788648	0.00288883	3.03211	ENSG00000167972
VMH.2	ABCA3	0.369574	0.528226	0.0479414	1.99518	ENSG00000167972
X1	ABCA3	0.964623	0.252158	0.347698	0.942193	ENSG00000167972
X10	ABCA3	0.339726	-0.358508	0.180978	-1.34437	ENSG00000167972
X11	ABCA3	0.697101	0.29721	0.480026	0.708135	ENSG00000167972
X13	ABCA3	0.10377	-0.737581	0.0198941	-2.35502	ENSG00000167972
X14	ABCA3	0.674523	-0.206558	0.441852	-0.771236	ENSG00000167972
X15	ABCA3	0.398538	0.433762	0.105104	1.63104	ENSG00000167972
X2	ABCA3	0.353161	0.441366	0.0990946	1.66016	ENSG00000167972
X3	ABCA3	0.0735135	-0.553417	0.0379664	-2.09483	ENSG00000167972
X5	ABCA3	0.516416	-0.331692	0.216146	-1.24239	ENSG00000167972
X8	ABCA3	0.462162	0.394945	0.161373	1.40783	ENSG00000167972
X9	ABCA3	9.72374e-07	-1.41157	3.01362e-08	-5.86629	ENSG00000167972
ARC.1	KCTD5	0.67884	0.24715	0.473396	0.718885	ENSG00000167977
ARC.2	KCTD5	0.77942	0.29472	0.392424	0.857851	ENSG00000167977
VMH.1	KCTD5	0.888715	-0.0971928	0.778144	-0.282276	ENSG00000167977
VMH.2	KCTD5	0.960921	0.0493123	0.886353	0.143178	ENSG00000167977
X1	KCTD5	0.964623	0.192626	0.576474	0.559839	ENSG00000167977
X10	KCTD5	0.1947	0.597123	0.0818415	1.75256	ENSG00000167977
X11	KCTD5	0.051597	-1.4432	0.00683168	-2.7452	ENSG00000167977
X13	KCTD5	0.780087	-0.221177	0.589764	-0.540409	ENSG00000167977
X14	KCTD5	0.431167	0.439812	0.201093	1.28442	ENSG00000167977
X15	KCTD5	0.968011	-0.0354628	0.918138	-0.102963	ENSG00000167977
X2	KCTD5	0.871267	-0.112913	0.743436	-0.327948	ENSG00000167977
X3	KCTD5	0.208462	0.514982	0.133837	1.50778	ENSG00000167977
X5	KCTD5	0.198868	-0.730424	0.0328375	-2.15519	ENSG00000167977
X8	KCTD5	0.858077	0.167141	0.645216	0.461405	ENSG00000167977
X9	KCTD5	0.0519124	-0.766201	0.0250224	-2.26513	ENSG00000167977
ARC.1	SRRM2	0.698015	0.0775258	0.502953	0.671567	ENSG00000167978
ARC.2	SRRM2	0.982649	-0.00852329	0.941394	-0.0736488	ENSG00000167978
VMH.1	SRRM2	0.587434	-0.107276	0.353596	-0.930693	ENSG00000167978
VMH.2	SRRM2	0.805076	-0.0751117	0.516722	-0.650036	ENSG00000167978
X1	SRRM2	0.964623	-0.0789355	0.495748	-0.682959	ENSG00000167978
X10	SRRM2	0.322629	0.159082	0.167775	1.38649	ENSG00000167978
X11	SRRM2	0.0062618	-0.637989	0.000320229	-3.68895	ENSG00000167978
X13	SRRM2	0.458666	0.167268	0.223237	1.22333	ENSG00000167978
X14	SRRM2	0.464573	0.138752	0.229392	1.20714	ENSG00000167978
X15	SRRM2	0.935162	-0.022451	0.846331	-0.194157	ENSG00000167978
X2	SRRM2	0.932315	-0.0210983	0.855519	-0.182414	ENSG00000167978
X3	SRRM2	0.685179	0.0612	0.595903	0.531503	ENSG00000167978
X5	SRRM2	0.405081	0.173776	0.132191	1.51425	ENSG00000167978
X8	SRRM2	0.631599	-0.122194	0.314826	-1.00873	ENSG00000167978
X9	SRRM2	0.764153	-0.0448606	0.697499	-0.38949	ENSG00000167978
ARC.1	ZNF597	0.190136	0.949695	0.0349539	2.12936	ENSG00000167981
ARC.2	ZNF597	0.705384	0.821423	0.068705	1.83432	ENSG00000167981
VMH.1	ZNF597	0.46127	0.547651	0.226375	1.21503	ENSG00000167981
VMH.2	ZNF597	0.624699	0.559064	0.216806	1.2406	ENSG00000167981
X1	ZNF597	0.964623	0.475895	0.293481	1.05443	ENSG00000167981
X10	ZNF597	0.692279	-0.283962	0.531252	-0.627637	ENSG00000167981
X11	ZNF597	0.833495	0.289719	0.683567	0.40844	ENSG00000167981
X13	ZNF597	0.834374	-0.22777	0.673032	-0.422869	ENSG00000167981
X14	ZNF597	0.0620126	-1.1624	0.00955412	-2.62732	ENSG00000167981
X15	ZNF597	0.434295	0.686519	0.128839	1.52761	ENSG00000167981
X2	ZNF597	0.340193	0.763968	0.0906994	1.70333	ENSG00000167981
X3	ZNF597	0.000301604	-1.76186	6.52393e-05	-4.11566	ENSG00000167981
X5	ZNF597	0.543128	-0.533839	0.238367	-1.18407	ENSG00000167981
X8	ZNF597	0.784593	0.308789	0.517751	0.648439	ENSG00000167981
X9	ZNF597	0.0112122	-1.29799	0.00369774	-2.95193	ENSG00000167981
ARC.1	SDHAF2	0.211502	0.683409	0.0424382	2.04769	ENSG00000167985
ARC.2	SDHAF2	0.712511	0.461639	0.172203	1.3721	ENSG00000167985
VMH.1	SDHAF2	0.708168	0.22836	0.500506	0.675427	ENSG00000167985
VMH.2	SDHAF2	0.635184	0.40322	0.233458	1.19661	ENSG00000167985
X1	SDHAF2	0.964623	0.216839	0.522449	0.64117	ENSG00000167985
X10	SDHAF2	0.443534	-0.375428	0.267356	-1.11356	ENSG00000167985
X11	SDHAF2	0.157104	-1.09019	0.0387315	-2.08644	ENSG00000167985
X13	SDHAF2	0.395306	-0.548662	0.172535	-1.37103	ENSG00000167985
X14	SDHAF2	0.940955	0.0570954	0.866336	0.168621	ENSG00000167985
X15	SDHAF2	0.66888	0.296882	0.38088	0.879019	ENSG00000167985
X2	SDHAF2	0.691773	0.248486	0.463476	0.735131	ENSG00000167985
X3	SDHAF2	0.0187268	-0.894164	0.00757975	-2.70907	ENSG00000167985
X5	SDHAF2	0.702493	-0.271095	0.423711	-0.802321	ENSG00000167985
X8	SDHAF2	0.581873	0.398646	0.263173	1.12339	ENSG00000167985
X9	SDHAF2	0.139341	-0.583112	0.0839128	-1.74068	ENSG00000167985
ARC.1	DDB1	0.123064	0.297523	0.0150704	2.46067	ENSG00000167986
ARC.2	DDB1	0.705384	0.187525	0.128231	1.53006	ENSG00000167986
VMH.1	DDB1	0.494835	0.140157	0.256034	1.14043	ENSG00000167986
VMH.2	DDB1	0.75013	0.101478	0.411751	0.823248	ENSG00000167986
X1	DDB1	0.964623	0.112543	0.362692	0.913194	ENSG00000167986
X10	DDB1	0.174306	-0.222805	0.0697711	-1.82723	ENSG00000167986
X11	DDB1	0.802487	-0.0927574	0.63189	-0.480109	ENSG00000167986
X13	DDB1	0.836725	-0.0612335	0.677015	-0.417404	ENSG00000167986
X14	DDB1	0.240641	0.217115	0.0773482	1.77922	ENSG00000167986
X15	DDB1	0.593947	0.133957	0.277882	1.08928	ENSG00000167986
X2	DDB1	0.517379	0.144144	0.242903	1.17266	ENSG00000167986
X3	DDB1	0.000153431	-0.499217	3.00802e-05	-4.31245	ENSG00000167986
X5	DDB1	0.743712	-0.087579	0.478715	-0.710253	ENSG00000167986
X8	DDB1	0.638436	0.128052	0.324037	0.989644	ENSG00000167986
X9	DDB1	3.38772e-05	-0.559362	2.41161e-06	-4.91605	ENSG00000167986
ARC.1	VPS37C	0.553523	0.352292	0.32061	0.996701	ENSG00000167987
ARC.2	VPS37C	0.958926	0.0558598	0.875083	0.15749	ENSG00000167987
VMH.1	VPS37C	0.627063	0.298067	0.400945	0.842471	ENSG00000167987
VMH.2	VPS37C	0.817588	0.218233	0.538839	0.616067	ENSG00000167987
X1	VPS37C	0.969811	0.102527	0.772915	0.289117	ENSG00000167987
X10	VPS37C	0.697385	0.218905	0.537533	0.618052	ENSG00000167987
X11	VPS37C	0.470303	-0.657063	0.236639	-1.18847	ENSG00000167987
X13	VPS37C	0.0203663	-1.29532	0.00182333	-3.17763	ENSG00000167987
X14	VPS37C	0.851195	0.138394	0.696828	0.390399	ENSG00000167987
X15	VPS37C	0.915577	-0.0876812	0.805075	-0.247247	ENSG00000167987
X2	VPS37C	0.778683	0.191547	0.589648	0.540578	ENSG00000167987
X3	VPS37C	0.0499768	0.794146	0.0240648	2.2806	ENSG00000167987
X5	VPS37C	0.0999379	-0.929026	0.00811799	-2.68504	ENSG00000167987
X8	VPS37C	0.337129	0.634047	0.0883633	1.71592	ENSG00000167987
X9	VPS37C	0.0682689	-0.742472	0.0351574	-2.12696	ENSG00000167987
ARC.1	VWCE	0.396418	0.583802	0.158755	1.41674	ENSG00000167992
ARC.2	VWCE	0.74266	0.451315	0.276653	1.09208	ENSG00000167992
VMH.1	VWCE	0.741315	0.250645	0.546291	0.604782	ENSG00000167992
VMH.2	VWCE	0.739678	-0.356009	0.39118	-0.860114	ENSG00000167992
X1	VWCE	0.964623	-0.299265	0.471214	-0.722442	ENSG00000167992
X10	VWCE	0.237303	0.664427	0.108344	1.61589	ENSG00000167992
X11	VWCE	0.882967	0.196386	0.762942	0.302202	ENSG00000167992
X13	VWCE	0.839165	0.203396	0.680759	0.412278	ENSG00000167992
X14	VWCE	0.00537713	1.47122	0.000292755	3.71394	ENSG00000167992
X15	VWCE	0.763009	-0.265354	0.522985	-0.640342	ENSG00000167992
X2	VWCE	0.926795	0.0810602	0.845393	0.195358	ENSG00000167992
X3	VWCE	0.411241	-0.422388	0.308568	-1.0219	ENSG00000167992
X5	VWCE	0.124628	-1.02164	0.0129733	-2.51634	ENSG00000167992
X8	VWCE	0.413256	-0.659902	0.129967	-1.52309	ENSG00000167992
X9	VWCE	0.111252	-0.765891	0.0637624	-1.86847	ENSG00000167992
ARC.1	RAB3IL1	0.234912	-0.712486	0.0525029	-1.95541	ENSG00000167994
ARC.2	RAB3IL1	0.817965	-0.251928	0.495502	-0.683349	ENSG00000167994
VMH.1	RAB3IL1	0.468222	-0.440062	0.232989	-1.19782	ENSG00000167994
VMH.2	RAB3IL1	0.965036	-0.0481683	0.896394	-0.130452	ENSG00000167994
X1	RAB3IL1	0.964623	0.170593	0.644569	0.46231	ENSG00000167994
X10	RAB3IL1	0.0981093	0.790368	0.0312034	2.17613	ENSG00000167994
X11	RAB3IL1	0.457142	-0.701784	0.224632	-1.21963	ENSG00000167994
X13	RAB3IL1	0.212155	0.817115	0.0616879	1.88347	ENSG00000167994
X14	RAB3IL1	0.562044	0.368255	0.318608	1.00085	ENSG00000167994
X15	RAB3IL1	0.58448	-0.409606	0.267122	-1.1141	ENSG00000167994
X2	RAB3IL1	0.471935	-0.474543	0.198225	-1.29268	ENSG00000167994
X3	RAB3IL1	0.635615	-0.226667	0.539605	-0.614903	ENSG00000167994
X5	RAB3IL1	0.865752	-0.150809	0.683407	-0.408659	ENSG00000167994
X8	RAB3IL1	0.864448	0.172956	0.656766	0.445323	ENSG00000167994
X9	RAB3IL1	0.0255133	0.937458	0.0103331	2.59922	ENSG00000167994
ARC.1	BEST1	0.38296	-0.639009	0.146988	-1.45824	ENSG00000167995
ARC.2	BEST1	0.761082	-0.413304	0.349302	-0.939053	ENSG00000167995
VMH.1	BEST1	0.192317	-0.870354	0.0475109	-1.9991	ENSG00000167995
VMH.2	BEST1	0.767506	-0.336148	0.446751	-0.762968	ENSG00000167995
X1	BEST1	0.964623	0.212209	0.631224	0.481049	ENSG00000167995
X10	BEST1	0.00139059	1.68835	8.77063e-05	4.03872	ENSG00000167995
X11	BEST1	0.00795136	-2.38101	0.000444385	-3.59668	ENSG00000167995
X13	BEST1	0.497089	-0.59551	0.256574	-1.13913	ENSG00000167995
X14	BEST1	0.172401	0.877764	0.0456314	2.01657	ENSG00000167995
X15	BEST1	0.6473	-0.414068	0.348406	-0.940806	ENSG00000167995
X2	BEST1	0.38404	-0.6813	0.121859	-1.55634	ENSG00000167995
X3	BEST1	1.22039e-07	2.40421	8.39123e-09	6.12671	ENSG00000167995
X5	BEST1	0.501875	0.560686	0.203579	1.27732	ENSG00000167995
X8	BEST1	0.43159	-0.681085	0.141923	-1.4769	ENSG00000167995
X9	BEST1	0.480214	-0.383118	0.385657	-0.870212	ENSG00000167995
ARC.1	FTH1	0.111824	-0.507171	0.0124693	-2.53091	ENSG00000167996
ARC.2	FTH1	0.705384	-0.322729	0.114332	-1.58882	ENSG00000167996
VMH.1	FTH1	0.0426668	-0.580239	0.00412246	-2.91608	ENSG00000167996
VMH.2	FTH1	0.454791	-0.354199	0.0828046	-1.747	ENSG00000167996
X1	FTH1	0.972059	-0.0569521	0.781446	-0.277963	ENSG00000167996
X10	FTH1	5.71566e-06	1.11306	9.17679e-09	6.10873	ENSG00000167996
X11	FTH1	0.397681	-0.43343	0.176165	-1.35945	ENSG00000167996
X13	FTH1	0.575431	0.236147	0.332521	0.972377	ENSG00000167996
X14	FTH1	0.118199	0.45334	0.0258242	2.25257	ENSG00000167996
X15	FTH1	0.168163	-0.493585	0.015098	-2.45999	ENSG00000167996
X2	FTH1	0.0588062	-0.705548	0.000443423	-3.59729	ENSG00000167996
X3	FTH1	1.72209e-07	1.10324	1.24791e-08	6.04649	ENSG00000167996
X5	FTH1	0.21429	0.421716	0.0384378	2.08965	ENSG00000167996
X8	FTH1	0.120063	-0.518232	0.0153214	-2.45449	ENSG00000167996
X9	FTH1	0.0848679	0.406615	0.0458045	2.01494	ENSG00000167996
ARC.1	BSCL2	0.041618	0.759794	0.00226055	3.11028	ENSG00000168000
ARC.2	BSCL2	0.705384	0.602495	0.0161244	2.43525	ENSG00000168000
VMH.1	BSCL2	0.163543	0.527756	0.0354697	2.12327	ENSG00000168000
VMH.2	BSCL2	0.500417	0.403294	0.109268	1.61163	ENSG00000168000
X1	BSCL2	0.964623	0.236597	0.348938	0.939764	ENSG00000168000
X10	BSCL2	0.000443658	-1.05621	1.59465e-05	-4.46932	ENSG00000168000
X11	BSCL2	0.82785	-0.166538	0.674143	-0.421344	ENSG00000168000
X13	BSCL2	0.899765	0.0816589	0.786037	0.271976	ENSG00000168000
X14	BSCL2	0.286156	-0.410646	0.102811	-1.64199	ENSG00000168000
X15	BSCL2	0.580764	0.282341	0.26328	1.12314	ENSG00000168000
X2	BSCL2	0.3287	0.435667	0.083367	1.74378	ENSG00000168000
X3	BSCL2	8.23951e-11	-1.63881	1.60589e-12	-7.75138	ENSG00000168000
X5	BSCL2	0.219097	-0.515193	0.0401769	-2.07097	ENSG00000168000
X8	BSCL2	0.000232899	1.17894	4.31246e-06	4.78153	ENSG00000168000
X9	BSCL2	0.0172002	-0.681144	0.00632877	-2.77157	ENSG00000168000
ARC.1	POLR2G	0.682499	-0.1059	0.478129	-0.711202	ENSG00000168002
ARC.2	POLR2G	0.940548	-0.035322	0.813223	-0.236711	ENSG00000168002
VMH.1	POLR2G	0.15829	-0.31492	0.0336354	-2.14529	ENSG00000168002
VMH.2	POLR2G	0.544556	-0.216396	0.14627	-1.46085	ENSG00000168002
X1	POLR2G	0.978545	-0.0334417	0.823031	-0.224063	ENSG00000168002
X10	POLR2G	0.0687456	0.346523	0.0191358	2.37001	ENSG00000168002
X11	POLR2G	0.189489	-0.451547	0.0521039	-1.95877	ENSG00000168002
X13	POLR2G	0.455276	0.21704	0.220694	1.23011	ENSG00000168002
X14	POLR2G	0.0617454	0.382816	0.00949819	2.62942	ENSG00000168002
X15	POLR2G	0.128683	-0.388689	0.00846883	-2.67013	ENSG00000168002
X2	POLR2G	0.16742	-0.370224	0.0122627	-2.53704	ENSG00000168002
X3	POLR2G	0.0196077	0.390565	0.00801648	2.68946	ENSG00000168002
X5	POLR2G	0.653502	0.136999	0.358676	0.920885	ENSG00000168002
X8	POLR2G	0.795655	0.0976914	0.534005	0.623431	ENSG00000168002
X9	POLR2G	0.406785	0.150431	0.31227	1.01409	ENSG00000168002
ARC.1	SLC3A2	0.556899	-0.154269	0.323921	-0.989881	ENSG00000168003
ARC.2	SLC3A2	0.85433	0.0843606	0.590228	0.539734	ENSG00000168003
VMH.1	SLC3A2	0.238021	-0.282659	0.0695402	-1.82875	ENSG00000168003
VMH.2	SLC3A2	0.934881	0.0392989	0.801991	0.251242	ENSG00000168003
X1	SLC3A2	0.964623	0.0969392	0.536051	0.62031	ENSG00000168003
X10	SLC3A2	0.827478	0.0572484	0.714584	0.366439	ENSG00000168003
X11	SLC3A2	0.00622321	-0.863619	0.000317092	-3.6917	ENSG00000168003
X13	SLC3A2	0.991643	-0.0049109	0.978969	-0.0264075	ENSG00000168003
X14	SLC3A2	0.000126081	0.711643	2.29619e-06	4.92726	ENSG00000168003
X15	SLC3A2	0.733264	-0.110419	0.480582	-0.707236	ENSG00000168003
X2	SLC3A2	0.477266	-0.198181	0.204673	-1.27422	ENSG00000168003
X3	SLC3A2	0.071239	-0.324409	0.0365732	-2.1105	ENSG00000168003
X5	SLC3A2	0.661526	-0.140511	0.36921	-0.900825	ENSG00000168003
X8	SLC3A2	0.685615	0.145738	0.375871	0.888328	ENSG00000168003
X9	SLC3A2	0.0116973	0.444797	0.00389736	2.93464	ENSG00000168003
ARC.1	PLAAT5	0.134361	-0.98422	0.017936	-2.39483	ENSG00000168004
ARC.2	PLAAT5	0.713634	-0.568755	0.17424	-1.36557	ENSG00000168004
VMH.1	PLAAT5	0.871188	0.135223	0.747407	0.322689	ENSG00000168004
VMH.2	PLAAT5	0.947751	0.0794792	0.849884	0.189612	ENSG00000168004
X1	PLAAT5	0.965817	0.181097	0.666212	0.432257	ENSG00000168004
X10	PLAAT5	0.0937744	0.907473	0.0293146	2.20156	ENSG00000168004
X11	PLAAT5	0.0962815	-1.54578	0.0176333	-2.40133	ENSG00000168004
X13	PLAAT5	0.927409	-0.10055	0.84047	-0.201662	ENSG00000168004
X14	PLAAT5	0.000145987	1.89544	2.72403e-06	4.88802	ENSG00000168004
X15	PLAAT5	0.796143	-0.231265	0.581654	-0.55224	ENSG00000168004
X2	PLAAT5	0.174035	-1.01769	0.0143209	-2.47972	ENSG00000168004
X3	PLAAT5	0.0889701	0.824802	0.0478991	1.99557	ENSG00000168004
X5	PLAAT5	0.935889	0.0919751	0.826625	0.219438	ENSG00000168004
X8	PLAAT5	0.261637	-0.844004	0.0546212	-1.93794	ENSG00000168004
X9	PLAAT5	0.785144	0.149276	0.722152	0.356293	ENSG00000168004
ARC.1	SPINDOC	0.317969	0.687187	0.100485	1.6533	ENSG00000168005
ARC.2	SPINDOC	0.7072	0.590981	0.158322	1.41822	ENSG00000168005
VMH.1	SPINDOC	0.393679	0.572788	0.171594	1.37406	ENSG00000168005
VMH.2	SPINDOC	0.731626	0.370189	0.377879	0.884587	ENSG00000168005
X1	SPINDOC	0.964623	0.429965	0.305524	1.02838	ENSG00000168005
X10	SPINDOC	0.191253	-0.732275	0.0798548	-1.7642	ENSG00000168005
X11	SPINDOC	0.012291	-2.15805	0.000831024	-3.41547	ENSG00000168005
X13	SPINDOC	0.86614	0.172789	0.729638	0.346291	ENSG00000168005
X14	SPINDOC	0.317559	-0.648038	0.121593	-1.55746	ENSG00000168005
X15	SPINDOC	0.637321	0.405945	0.333424	0.970557	ENSG00000168005
X2	SPINDOC	0.385535	0.645113	0.123305	1.55028	ENSG00000168005
X3	SPINDOC	0.000256585	-1.64825	5.44193e-05	-4.16233	ENSG00000168005
X5	SPINDOC	0.632322	-0.404975	0.334566	-0.968258	ENSG00000168005
X8	SPINDOC	0.32602	0.763962	0.0826039	1.74816	ENSG00000168005
X9	SPINDOC	0.707792	-0.200957	0.63244	-0.479335	ENSG00000168005
ARC.1	ATG16L2	0.450575	0.412279	0.210335	1.25835	ENSG00000168010
ARC.2	ATG16L2	0.736644	0.379994	0.248512	1.15874	ENSG00000168010
VMH.1	ATG16L2	0.682771	0.238394	0.469681	0.724947	ENSG00000168010
VMH.2	ATG16L2	0.805587	0.21353	0.517359	0.649048	ENSG00000168010
X1	ATG16L2	0.983154	0.0549726	0.867722	0.166855	ENSG00000168010
X10	ATG16L2	0.636238	-0.241594	0.463691	-0.734776	ENSG00000168010
X11	ATG16L2	0.126474	-1.13028	0.0274463	-2.22816	ENSG00000168010
X13	ATG16L2	0.351668	0.574177	0.142069	1.47635	ENSG00000168010
X14	ATG16L2	0.953844	0.044007	0.893919	0.133587	ENSG00000168010
X15	ATG16L2	0.900013	0.0936215	0.776644	0.284237	ENSG00000168010
X2	ATG16L2	0.814889	0.15085	0.647516	0.458194	ENSG00000168010
X3	ATG16L2	0.000113739	-1.35899	2.11721e-05	-4.39971	ENSG00000168010
X5	ATG16L2	0.936649	-0.0717979	0.827775	-0.217958	ENSG00000168010
X8	ATG16L2	0.764819	-0.24165	0.486278	-0.698071	ENSG00000168010
X9	ATG16L2	0.369718	0.357696	0.277311	1.09058	ENSG00000168010
ARC.1	C2CD3	0.545515	0.369277	0.311234	1.01627	ENSG00000168014
ARC.2	C2CD3	0.829834	0.227063	0.533999	0.623438	ENSG00000168014
VMH.1	C2CD3	0.770449	0.198682	0.586346	0.545386	ENSG00000168014
VMH.2	C2CD3	0.805059	0.236935	0.516332	0.650641	ENSG00000168014
X1	C2CD3	0.966465	0.150973	0.679356	0.414198	ENSG00000168014
X10	C2CD3	0.700921	-0.222487	0.542224	-0.610931	ENSG00000168014
X11	C2CD3	0.526194	-0.605561	0.289024	-1.06426	ENSG00000168014
X13	C2CD3	0.49067	0.497725	0.25097	1.15271	ENSG00000168014
X14	C2CD3	0.986174	0.015135	0.966954	0.0415028	ENSG00000168014
X15	C2CD3	0.822719	0.177444	0.627041	0.486957	ENSG00000168014
X2	C2CD3	0.733982	0.231088	0.526748	0.634547	ENSG00000168014
X3	C2CD3	0.737873	0.16184	0.657536	0.444256	ENSG00000168014
X5	C2CD3	0.143875	-0.862275	0.0171229	-2.4125	ENSG00000168014
X8	C2CD3	0.718196	0.309841	0.419839	0.809059	ENSG00000168014
X9	C2CD3	0.00940283	-1.06834	0.00297004	-3.0232	ENSG00000168014
ARC.1	TRANK1	0.603702	0.408875	0.380106	0.880453	ENSG00000168016
ARC.2	TRANK1	0.812947	0.324087	0.486852	0.697149	ENSG00000168016
VMH.1	TRANK1	0.0245486	1.43371	0.00176636	3.18748	ENSG00000168016
VMH.2	TRANK1	0.252628	1.11241	0.015985	2.43853	ENSG00000168016
X1	TRANK1	0.964623	0.514241	0.269274	1.10908	ENSG00000168016
X10	TRANK1	0.0882234	-1.02246	0.0270381	-2.23418	ENSG00000168016
X11	TRANK1	0.717693	0.481555	0.509571	0.661179	ENSG00000168016
X13	TRANK1	0.0967349	-1.30192	0.017809	-2.39755	ENSG00000168016
X14	TRANK1	0.65442	-0.376425	0.419164	-0.810235	ENSG00000168016
X15	TRANK1	0.374922	0.785442	0.0905952	1.70389	ENSG00000168016
X2	TRANK1	0.292682	0.868701	0.0609536	1.88887	ENSG00000168016
X3	TRANK1	0.0312675	-1.1347	0.0139244	-2.49016	ENSG00000168016
X5	TRANK1	0.0526763	-1.40377	0.00221799	-3.11627	ENSG00000168016
X8	TRANK1	0.33054	0.841642	0.0848686	1.73527	ENSG00000168016
X9	TRANK1	0.00300461	-1.54605	0.000719617	-3.45777	ENSG00000168016
ARC.1	TTC21A	0.30582	0.723165	0.0920058	1.69641	ENSG00000168026
ARC.2	TTC21A	0.93146	0.115713	0.788488	0.268783	ENSG00000168026
VMH.1	TTC21A	0.372931	0.609766	0.155997	1.42625	ENSG00000168026
VMH.2	TTC21A	0.660925	0.480065	0.2647	1.11979	ENSG00000168026
X1	TTC21A	0.972146	0.118698	0.783165	0.27572	ENSG00000168026
X10	TTC21A	0.765451	-0.207488	0.630351	-0.482281	ENSG00000168026
X11	TTC21A	0.821088	-0.294182	0.663195	-0.436422	ENSG00000168026
X13	TTC21A	0.396357	0.696661	0.173153	1.36904	ENSG00000168026
X14	TTC21A	0.087777	1.02483	0.0163898	2.42909	ENSG00000168026
X15	TTC21A	0.859404	0.171056	0.691626	0.39746	ENSG00000168026
X2	TTC21A	0.93471	0.076117	0.859928	0.176787	ENSG00000168026
X3	TTC21A	4.20813e-05	-1.87414	6.69848e-06	-4.67787	ENSG00000168026
X5	TTC21A	0.929237	0.102879	0.811473	0.238971	ENSG00000168026
X8	TTC21A	0.631911	-0.455278	0.315131	-1.00809	ENSG00000168026
X9	TTC21A	0.00726685	-1.30213	0.00214351	-3.12705	ENSG00000168026
ARC.1	RPSA	0.928531	0.0185007	0.864686	0.170722	ENSG00000168028
ARC.2	RPSA	0.881815	-0.0474413	0.662366	-0.437568	ENSG00000168028
VMH.1	RPSA	0.443239	-0.135214	0.211692	-1.2546	ENSG00000168028
VMH.2	RPSA	0.901637	-0.039545	0.715885	-0.364692	ENSG00000168028
X1	RPSA	0.969203	-0.0353063	0.745341	-0.325423	ENSG00000168028
X10	RPSA	0.0550759	0.263486	0.0140672	2.48638	ENSG00000168028
X11	RPSA	0.00317516	-0.636295	0.000122551	-3.95047	ENSG00000168028
X13	RPSA	0.108066	0.294699	0.0211629	2.33103	ENSG00000168028
X14	RPSA	0.54417	-0.111875	0.301451	-1.03711	ENSG00000168028
X15	RPSA	0.340843	-0.19344	0.0732261	-1.80483	ENSG00000168028
X2	RPSA	0.41033	-0.159457	0.140588	-1.4819	ENSG00000168028
X3	RPSA	0.0869056	0.213816	0.0465544	2.00791	ENSG00000168028
X5	RPSA	0.991555	0.00344521	0.974701	0.0317691	ENSG00000168028
X8	RPSA	0.394819	0.17703	0.119299	1.5672	ENSG00000168028
X9	RPSA	0.383496	0.114256	0.289834	1.06246	ENSG00000168028
ARC.1	ENTPD3	0.715063	0.337097	0.528541	0.631792	ENSG00000168032
ARC.2	ENTPD3	0.714	0.711991	0.182078	1.34097	ENSG00000168032
VMH.1	ENTPD3	0.0375525	1.54408	0.00340274	2.9791	ENSG00000168032
VMH.2	ENTPD3	0.324174	1.13047	0.0332497	2.15005	ENSG00000168032
X1	ENTPD3	0.964623	0.850703	0.110372	1.60659	ENSG00000168032
X10	ENTPD3	0.0835125	-1.18884	0.0250287	-2.26503	ENSG00000168032
X11	ENTPD3	0.873755	-0.270542	0.746907	-0.323351	ENSG00000168032
X13	ENTPD3	0.239597	-1.12563	0.0754416	-1.79092	ENSG00000168032
X14	ENTPD3	0.601569	-0.489464	0.359773	-0.918781	ENSG00000168032
X15	ENTPD3	0.142993	1.35148	0.0106452	2.58849	ENSG00000168032
X2	ENTPD3	0.168335	1.32037	0.0126286	2.52625	ENSG00000168032
X3	ENTPD3	2.40355e-06	-2.63443	2.51429e-07	-5.4187	ENSG00000168032
X5	ENTPD3	0.427064	-0.771167	0.148138	-1.45407	ENSG00000168032
X8	ENTPD3	0.743029	0.42056	0.454949	0.749251	ENSG00000168032
X9	ENTPD3	0.00650619	-1.6362	0.00187382	-3.16914	ENSG00000168032
ARC.1	CTNNB1	0.67324	-0.089285	0.466049	-0.730898	ENSG00000168036
ARC.2	CTNNB1	0.777431	-0.105556	0.389034	-0.864027	ENSG00000168036
VMH.1	CTNNB1	0.871995	0.0392751	0.748653	0.32104	ENSG00000168036
VMH.2	CTNNB1	0.842089	0.0659199	0.590899	0.538759	ENSG00000168036
X1	CTNNB1	0.964623	0.0735525	0.548751	0.601075	ENSG00000168036
X10	CTNNB1	0.947775	0.0145506	0.905447	0.118997	ENSG00000168036
X11	CTNNB1	0.697636	0.135206	0.480929	0.706676	ENSG00000168036
X13	CTNNB1	8.49567e-06	0.75364	5.202e-08	5.75301	ENSG00000168036
X14	CTNNB1	0.538456	0.128096	0.294845	1.05145	ENSG00000168036
X15	CTNNB1	0.686155	0.10133	0.408054	0.82979	ENSG00000168036
X2	CTNNB1	0.678262	0.0938774	0.443564	0.768341	ENSG00000168036
X3	CTNNB1	0.0756447	-0.250144	0.0392604	-2.08072	ENSG00000168036
X5	CTNNB1	0.606015	-0.125789	0.304227	-1.03115	ENSG00000168036
X8	CTNNB1	0.000829939	-0.532063	2.04104e-05	-4.40881	ENSG00000168036
X9	CTNNB1	0.734207	-0.0532229	0.663174	-0.436451	ENSG00000168036
ARC.1	ULK4	0.452797	0.48842	0.212206	1.25318	ENSG00000168038
ARC.2	ULK4	0.771379	0.35122	0.370335	0.898706	ENSG00000168038
VMH.1	ULK4	0.542484	-0.401672	0.305336	-1.02878	ENSG00000168038
VMH.2	ULK4	0.775676	0.289168	0.460968	0.739267	ENSG00000168038
X1	ULK4	0.969203	-0.129547	0.741383	-0.330669	ENSG00000168038
X10	ULK4	0.74043	-0.208486	0.595173	-0.532559	ENSG00000168038
X11	ULK4	0.0948095	-1.45166	0.0171117	-2.41275	ENSG00000168038
X13	ULK4	0.0751626	1.15789	0.0121735	2.53972	ENSG00000168038
X14	ULK4	0.849914	-0.153788	0.695178	-0.392636	ENSG00000168038
X15	ULK4	0.984961	-0.0182774	0.962868	-0.0466368	ENSG00000168038
X2	ULK4	0.713698	0.267105	0.495927	0.682676	ENSG00000168038
X3	ULK4	0.34102	-0.456112	0.244024	-1.16985	ENSG00000168038
X5	ULK4	0.881407	-0.143399	0.714851	-0.366081	ENSG00000168038
X8	ULK4	0.747773	0.304746	0.460399	0.740209	ENSG00000168038
X9	ULK4	0.418833	-0.386442	0.324034	-0.989648	ENSG00000168038
ARC.1	FADD	0.37039	0.443255	0.137302	1.49438	ENSG00000168040
ARC.2	FADD	0.836519	0.178759	0.550357	0.598659	ENSG00000168040
VMH.1	FADD	0.798039	0.144023	0.630424	0.482178	ENSG00000168040
VMH.2	FADD	0.72365	0.27123	0.364437	0.909869	ENSG00000168040
X1	FADD	0.969203	-0.0932344	0.755544	-0.311941	ENSG00000168040
X10	FADD	0.630376	0.222416	0.457166	0.745564	ENSG00000168040
X11	FADD	0.281287	-0.770408	0.0988973	-1.66114	ENSG00000168040
X13	FADD	0.185781	-0.694863	0.0495289	-1.98099	ENSG00000168040
X14	FADD	0.636353	0.252552	0.39842	0.847009	ENSG00000168040
X15	FADD	0.849116	0.126235	0.673288	0.422518	ENSG00000168040
X2	FADD	0.993833	-0.00541562	0.985573	-0.018115	ENSG00000168040
X3	FADD	0.205502	-0.44952	0.131582	-1.51665	ENSG00000168040
X5	FADD	0.482017	-0.392234	0.188943	-1.32007	ENSG00000168040
X8	FADD	0.327852	0.542684	0.0834663	1.74322	ENSG00000168040
X9	FADD	0.282863	-0.38295	0.199499	-1.289	ENSG00000168040
ARC.1	LTBP3	0.0111422	-0.765949	0.000244374	-3.76386	ENSG00000168056
ARC.2	LTBP3	0.705384	-0.465028	0.0283113	-2.21565	ENSG00000168056
VMH.1	LTBP3	0.38442	-0.295829	0.165029	-1.39557	ENSG00000168056
VMH.2	LTBP3	0.597341	-0.28115	0.187267	-1.32511	ENSG00000168056
X1	LTBP3	0.964623	-0.171361	0.422495	-0.804433	ENSG00000168056
X10	LTBP3	0.0152601	0.638763	0.00238717	3.09303	ENSG00000168056
X11	LTBP3	0.422399	-0.432121	0.195632	-1.30024	ENSG00000168056
X13	LTBP3	0.000475292	1.08559	9.9924e-06	4.58252	ENSG00000168056
X14	LTBP3	1.61695e-05	1.06278	1.85987e-07	5.48365	ENSG00000168056
X15	LTBP3	0.386835	-0.35152	0.0985565	-1.66284	ENSG00000168056
X2	LTBP3	0.113961	-0.616014	0.0034497	-2.97463	ENSG00000168056
X3	LTBP3	0.0472152	0.482759	0.0225531	2.30616	ENSG00000168056
X5	LTBP3	0.913778	0.0598507	0.779534	0.280459	ENSG00000168056
X8	LTBP3	0.247627	-0.438773	0.0495918	-1.98044	ENSG00000168056
X9	LTBP3	0.0368134	0.507696	0.0163542	2.42992	ENSG00000168056
ARC.1	SAC3D1	0.801505	0.179278	0.654246	0.448821	ENSG00000168061
ARC.2	SAC3D1	0.875802	0.185598	0.642899	0.464645	ENSG00000168061
VMH.1	SAC3D1	0.0989893	0.956066	0.0158519	2.44168	ENSG00000168061
VMH.2	SAC3D1	0.4164	0.731832	0.0659845	1.85285	ENSG00000168061
X1	SAC3D1	0.964623	0.478882	0.23057	1.20407	ENSG00000168061
X10	SAC3D1	0.816311	-0.154674	0.699204	-0.387181	ENSG00000168061
X11	SAC3D1	0.119539	-1.39284	0.0250734	-2.26432	ENSG00000168061
X13	SAC3D1	0.0403356	-1.32132	0.00490914	-2.85785	ENSG00000168061
X14	SAC3D1	0.416858	-0.5235	0.189743	-1.31767	ENSG00000168061
X15	SAC3D1	0.735344	0.280325	0.483525	0.702493	ENSG00000168061
X2	SAC3D1	0.457177	0.532772	0.181982	1.34126	ENSG00000168061
X3	SAC3D1	0.0129024	-1.11075	0.00489582	-2.85875	ENSG00000168061
X5	SAC3D1	0.399194	0.606083	0.128567	1.52871	ENSG00000168061
X8	SAC3D1	0.699853	0.357208	0.396111	0.851172	ENSG00000168061
X9	SAC3D1	0.0306944	-0.983016	0.0130592	-2.51391	ENSG00000168061
ARC.1	BATF2	0.931229	0.0587246	0.869305	0.164839	ENSG00000168062
ARC.2	BATF2	0.987669	0.017937	0.959921	0.0503414	ENSG00000168062
VMH.1	BATF2	0.290721	-0.586481	0.0987029	-1.66211	ENSG00000168062
VMH.2	BATF2	0.834854	0.199613	0.57578	0.560859	ENSG00000168062
X1	BATF2	0.964623	0.299632	0.400637	0.843022	ENSG00000168062
X10	BATF2	0.202064	-0.608832	0.08637	-1.72688	ENSG00000168062
X11	BATF2	0.727452	-0.357363	0.522405	-0.641238	ENSG00000168062
X13	BATF2	0.084863	1.02613	0.0145847	2.47292	ENSG00000168062
X14	BATF2	0.0574689	0.926981	0.00855954	2.66638	ENSG00000168062
X15	BATF2	0.700938	-0.281567	0.429682	-0.792005	ENSG00000168062
X2	BATF2	0.539312	-0.393524	0.269191	-1.10928	ENSG00000168062
X3	BATF2	0.974663	-0.0163201	0.963515	-0.0458245	ENSG00000168062
X5	BATF2	0.224139	-0.72056	0.0419871	-2.05225	ENSG00000168062
X8	BATF2	0.445083	0.537581	0.150936	1.44404	ENSG00000168062
X9	BATF2	0.933175	0.0395931	0.911648	0.111158	ENSG00000168062
ARC.1	SF1	0.494326	0.120417	0.256489	1.13933	ENSG00000168066
ARC.2	SF1	0.804071	0.0782068	0.462228	0.737188	ENSG00000168066
VMH.1	SF1	0.836516	-0.0420959	0.692166	-0.396727	ENSG00000168066
VMH.2	SF1	0.865202	0.0503402	0.636214	0.474021	ENSG00000168066
X1	SF1	0.964623	0.0553747	0.602995	0.521267	ENSG00000168066
X10	SF1	0.983843	-0.00410839	0.969153	-0.0387393	ENSG00000168066
X11	SF1	0.35347	-0.242206	0.144356	-1.46787	ENSG00000168066
X13	SF1	0.139221	0.270158	0.0312	2.17618	ENSG00000168066
X14	SF1	0.538782	0.111016	0.295202	1.05067	ENSG00000168066
X15	SF1	0.952158	-0.0159135	0.881092	-0.149856	ENSG00000168066
X2	SF1	0.760959	0.0613624	0.563969	0.578316	ENSG00000168066
X3	SF1	0.69969	-0.0536275	0.612637	-0.507438	ENSG00000168066
X5	SF1	0.995774	0.00158019	0.988154	0.0148734	ENSG00000168066
X8	SF1	0.57516	-0.126739	0.2559	-1.14075	ENSG00000168066
X9	SF1	0.00410655	-0.340364	0.00106016	-3.3431	ENSG00000168066
ARC.1	MAP4K2	0.844974	-0.0986931	0.722839	-0.355373	ENSG00000168067
ARC.2	MAP4K2	0.957098	0.0466234	0.86698	0.167801	ENSG00000168067
VMH.1	MAP4K2	0.978625	0.0156282	0.955221	0.0562507	ENSG00000168067
VMH.2	MAP4K2	0.688142	0.285337	0.304429	1.03072	ENSG00000168067
X1	MAP4K2	0.964623	0.184808	0.506441	0.666083	ENSG00000168067
X10	MAP4K2	0.425229	-0.31842	0.251431	-1.15159	ENSG00000168067
X11	MAP4K2	0.116368	-0.975333	0.0239889	-2.28185	ENSG00000168067
X13	MAP4K2	0.623838	-0.288586	0.382739	-0.875584	ENSG00000168067
X14	MAP4K2	0.961528	-0.0298497	0.914585	-0.107448	ENSG00000168067
X15	MAP4K2	0.326362	0.507419	0.0666738	1.8481	ENSG00000168067
X2	MAP4K2	0.700136	0.198942	0.474378	0.717288	ENSG00000168067
X3	MAP4K2	0.000217534	-1.10247	4.48579e-05	-4.21166	ENSG00000168067
X5	MAP4K2	0.965436	-0.0332921	0.904792	-0.119825	ENSG00000168067
X8	MAP4K2	0.919174	0.0832355	0.776267	0.28473	ENSG00000168067
X9	MAP4K2	0.00529925	0.870222	0.00145036	3.24822	ENSG00000168067
ARC.1	CCDC88B	0.557024	-0.43707	0.324162	-0.989385	ENSG00000168071
ARC.2	CCDC88B	0.917158	0.138478	0.755128	0.31249	ENSG00000168071
VMH.1	CCDC88B	0.907872	-0.10602	0.811277	-0.239225	ENSG00000168071
VMH.2	CCDC88B	0.862928	0.212921	0.631459	0.480718	ENSG00000168071
X1	CCDC88B	0.964623	0.500597	0.258554	1.13437	ENSG00000168071
X10	CCDC88B	0.0205774	1.27337	0.00360423	2.96031	ENSG00000168071
X11	CCDC88B	0.985549	-0.0286392	0.96716	-0.0412437	ENSG00000168071
X13	CCDC88B	0.954169	-0.069557	0.895237	-0.131917	ENSG00000168071
X14	CCDC88B	0.0169218	1.39131	0.00142371	3.25388	ENSG00000168071
X15	CCDC88B	0.888136	0.140113	0.752328	0.316184	ENSG00000168071
X2	CCDC88B	0.538231	-0.491306	0.267522	-1.11317	ENSG00000168071
X3	CCDC88B	0.0268952	-1.10709	0.0116714	-2.55509	ENSG00000168071
X5	CCDC88B	0.451927	-0.61405	0.165279	-1.39474	ENSG00000168071
X8	CCDC88B	0.599144	-0.50239	0.281466	-1.08116	ENSG00000168071
X9	CCDC88B	0.477683	-0.386934	0.382873	-0.875337	ENSG00000168071
ARC.1	SCARA3	0.922224	0.0445432	0.853616	0.184844	ENSG00000168077
ARC.2	SCARA3	0.898029	0.0913675	0.705085	0.37923	ENSG00000168077
VMH.1	SCARA3	0.575888	-0.229564	0.340895	-0.955614	ENSG00000168077
VMH.2	SCARA3	0.912729	0.0797163	0.741253	0.330841	ENSG00000168077
X1	SCARA3	0.981994	0.0446594	0.853274	0.18528	ENSG00000168077
X10	SCARA3	0.289187	0.351685	0.143605	1.47065	ENSG00000168077
X11	SCARA3	0.00205218	-1.46717	6.62068e-05	-4.11187	ENSG00000168077
X13	SCARA3	0.0193089	0.885948	0.00169411	3.20042	ENSG00000168077
X14	SCARA3	3.57929e-07	1.36697	1.62394e-09	6.45312	ENSG00000168077
X15	SCARA3	0.0342598	-0.833437	0.000418248	-3.61388	ENSG00000168077
X2	SCARA3	0.0412436	-0.904113	0.000121587	-3.95257	ENSG00000168077
X3	SCARA3	0.834532	0.0683713	0.776831	0.283992	ENSG00000168077
X5	SCARA3	0.969918	0.0252844	0.916598	0.104907	ENSG00000168077
X8	SCARA3	0.416348	-0.381228	0.131948	-1.51521	ENSG00000168077
X9	SCARA3	0.477381	0.210427	0.382478	0.876065	ENSG00000168077
ARC.1	SCARA5	0.782465	-0.238734	0.625762	-0.488768	ENSG00000168079
ARC.2	SCARA5	0.898685	-0.183912	0.707188	-0.376393	ENSG00000168079
VMH.1	SCARA5	0.528076	-0.517892	0.289297	-1.06365	ENSG00000168079
VMH.2	SCARA5	0.794732	-0.331386	0.49825	-0.678994	ENSG00000168079
X1	SCARA5	0.987649	-0.0587539	0.904502	-0.120191	ENSG00000168079
X10	SCARA5	0.617484	-0.376277	0.441776	-0.771365	ENSG00000168079
X11	SCARA5	0.767686	0.426327	0.578181	0.557331	ENSG00000168079
X13	SCARA5	0.0516224	1.55034	0.00702492	2.73554	ENSG00000168079
X14	SCARA5	0.881124	0.156242	0.749651	0.319722	ENSG00000168079
X15	SCARA5	0.409475	-0.77407	0.112358	-1.59761	ENSG00000168079
X2	SCARA5	0.263652	-0.964492	0.0473406	-2.00066	ENSG00000168079
X3	SCARA5	0.0425129	-1.12901	0.0199022	-2.35486	ENSG00000168079
X5	SCARA5	0.812363	-0.268399	0.583433	-0.549638	ENSG00000168079
X8	SCARA5	0.796778	0.317256	0.537975	0.617381	ENSG00000168079
X9	SCARA5	6.36168e-10	3.13096	3.69936e-12	7.60018	ENSG00000168079
ARC.1	PNOC	0.396472	0.778692	0.159192	1.41525	ENSG00000168081
ARC.2	PNOC	0.705384	1.20196	0.0289821	2.20619	ENSG00000168081
VMH.1	PNOC	0.734325	0.34282	0.536546	0.619556	ENSG00000168081
VMH.2	PNOC	0.720257	0.510045	0.357428	0.923286	ENSG00000168081
X1	PNOC	0.964623	1.14448	0.037742	2.09732	ENSG00000168081
X10	PNOC	0.0178413	-1.62401	0.0029609	-3.02418	ENSG00000168081
X11	PNOC	0.801716	-0.41793	0.630629	-0.481889	ENSG00000168081
X13	PNOC	0.319314	-1.01818	0.12149	-1.5579	ENSG00000168081
X14	PNOC	0.857292	-0.209158	0.706248	-0.37766	ENSG00000168081
X15	PNOC	0.0434432	1.83872	0.000725369	3.45542	ENSG00000168081
X2	PNOC	0.0891892	1.71622	0.00165342	3.20792	ENSG00000168081
X3	PNOC	1.22645e-08	-3.218	5.73685e-10	-6.65545	ENSG00000168081
X5	PNOC	0.851244	0.248932	0.653691	0.449593	ENSG00000168081
X8	PNOC	0.258228	-1.12122	0.053398	-1.94796	ENSG00000168081
X9	PNOC	0.203936	-0.828752	0.133863	-1.50768	ENSG00000168081
ARC.1	COPS6	0.53598	0.121621	0.300313	1.03957	ENSG00000168090
ARC.2	COPS6	0.759679	0.111637	0.342319	0.952792	ENSG00000168090
VMH.1	COPS6	0.355662	0.172168	0.141796	1.47737	ENSG00000168090
VMH.2	COPS6	0.614603	0.148631	0.205538	1.27177	ENSG00000168090
X1	COPS6	0.964623	0.106052	0.367234	0.90456	ENSG00000168090
X10	COPS6	0.00829778	-0.378533	0.00102975	-3.35179	ENSG00000168090
X11	COPS6	0.395396	0.249443	0.174339	1.36525	ENSG00000168090
X13	COPS6	0.589882	-0.131002	0.348175	-0.94126	ENSG00000168090
X14	COPS6	0.34342	-0.173709	0.137955	-1.49188	ENSG00000168090
X15	COPS6	0.298476	0.22453	0.0547781	1.93666	ENSG00000168090
X2	COPS6	0.497019	0.142531	0.22468	1.2195	ENSG00000168090
X3	COPS6	0.541601	-0.090871	0.437981	-0.777806	ENSG00000168090
X5	COPS6	0.0702932	-0.33553	0.00381623	-2.94155	ENSG00000168090
X8	COPS6	0.190082	0.262943	0.0321157	2.16433	ENSG00000168090
X9	COPS6	0.0267091	-0.294954	0.010954	-2.57815	ENSG00000168090
ARC.1	PAFAH1B2	0.454705	0.130411	0.214524	1.24681	ENSG00000168092
ARC.2	PAFAH1B2	0.75977	0.0995634	0.344419	0.948642	ENSG00000168092
VMH.1	PAFAH1B2	0.797366	0.0508052	0.629475	0.483517	ENSG00000168092
VMH.2	PAFAH1B2	0.632519	0.126774	0.228141	1.2104	ENSG00000168092
X1	PAFAH1B2	0.964623	0.131138	0.212667	1.25191	ENSG00000168092
X10	PAFAH1B2	0.981501	-0.00466331	0.964653	-0.0443934	ENSG00000168092
X11	PAFAH1B2	0.140977	-0.34964	0.032631	-2.15778	ENSG00000168092
X13	PAFAH1B2	0.00216082	-0.482922	7.35968e-05	-4.08447	ENSG00000168092
X14	PAFAH1B2	0.0489212	-0.281306	0.00677936	-2.74786	ENSG00000168092
X15	PAFAH1B2	0.187823	0.244929	0.0189275	2.37422	ENSG00000168092
X2	PAFAH1B2	0.205812	0.237261	0.0231208	2.29639	ENSG00000168092
X3	PAFAH1B2	0.918618	0.0150569	0.885921	0.143726	ENSG00000168092
X5	PAFAH1B2	0.651861	-0.0969874	0.356859	-0.924382	ENSG00000168092
X8	PAFAH1B2	0.171556	0.242618	0.0271217	2.23295	ENSG00000168092
X9	PAFAH1B2	0.000863434	-0.388237	0.000147704	-3.90065	ENSG00000168092
ARC.1	ANKS3	0.123064	0.869488	0.0150585	2.46097	ENSG00000168096
ARC.2	ANKS3	0.705384	0.63616	0.0767577	1.78282	ENSG00000168096
VMH.1	ANKS3	0.972649	0.0262357	0.942131	0.072721	ENSG00000168096
VMH.2	ANKS3	0.82072	0.218304	0.545591	0.605839	ENSG00000168096
X1	ANKS3	0.969203	0.107049	0.76707	0.296779	ENSG00000168096
X10	ANKS3	0.0314775	-0.96949	0.00657069	-2.75865	ENSG00000168096
X11	ANKS3	0.0721209	-1.41988	0.0111944	-2.57027	ENSG00000168096
X13	ANKS3	0.367947	0.613168	0.152314	1.43915	ENSG00000168096
X14	ANKS3	0.430214	-0.461564	0.200256	-1.28682	ENSG00000168096
X15	ANKS3	0.485107	0.497881	0.166918	1.38931	ENSG00000168096
X2	ANKS3	0.355401	0.590419	0.100722	1.65213	ENSG00000168096
X3	ANKS3	0.727025	-0.166398	0.64498	-0.461735	ENSG00000168096
X5	ANKS3	0.739974	-0.258767	0.473614	-0.718531	ENSG00000168096
X8	ANKS3	0.975766	0.0346538	0.927416	0.0912585	ENSG00000168096
X9	ANKS3	0.0169993	-0.975319	0.00623747	-2.77656	ENSG00000168096
ARC.1	NUDT16L1	0.247336	0.437399	0.0587626	1.90534	ENSG00000168101
ARC.2	NUDT16L1	0.759312	0.223169	0.337261	0.962855	ENSG00000168101
VMH.1	NUDT16L1	0.613566	0.201909	0.385328	0.870816	ENSG00000168101
VMH.2	NUDT16L1	0.704487	0.226746	0.329532	0.978426	ENSG00000168101
X1	NUDT16L1	0.964623	0.216575	0.351809	0.934165	ENSG00000168101
X10	NUDT16L1	0.0314184	-0.624933	0.00654507	-2.76	ENSG00000168101
X11	NUDT16L1	0.66668	0.281583	0.439712	0.774864	ENSG00000168101
X13	NUDT16L1	0.647762	0.227552	0.410828	0.824879	ENSG00000168101
X14	NUDT16L1	0.670755	-0.180763	0.437105	-0.779298	ENSG00000168101
X15	NUDT16L1	0.809654	0.120106	0.605916	0.517067	ENSG00000168101
X2	NUDT16L1	0.49693	0.282301	0.224296	1.22052	ENSG00000168101
X3	NUDT16L1	0.602567	-0.155824	0.502762	-0.671869	ENSG00000168101
X5	NUDT16L1	0.863308	-0.0960142	0.680088	-0.413197	ENSG00000168101
X8	NUDT16L1	0.998416	-0.001447	0.995289	-0.00591427	ENSG00000168101
X9	NUDT16L1	0.000325181	-0.924918	4.26191e-05	-4.22472	ENSG00000168101
ARC.1	KIAA1586	0.215865	0.857096	0.0442401	2.02989	ENSG00000168116
ARC.2	KIAA1586	0.705384	0.758923	0.0753162	1.7917	ENSG00000168116
VMH.1	KIAA1586	0.30343	0.689846	0.106275	1.62552	ENSG00000168116
VMH.2	KIAA1586	0.56826	0.594147	0.164715	1.39661	ENSG00000168116
X1	KIAA1586	0.964623	0.497754	0.244931	1.1676	ENSG00000168116
X10	KIAA1586	0.126905	-0.853832	0.0450529	-2.02206	ENSG00000168116
X11	KIAA1586	0.595661	-0.615908	0.35879	-0.920667	ENSG00000168116
X13	KIAA1586	0.979292	-0.0337284	0.947315	-0.0661965	ENSG00000168116
X14	KIAA1586	0.617738	-0.377929	0.377787	-0.884758	ENSG00000168116
X15	KIAA1586	0.339426	0.766297	0.0724898	1.80953	ENSG00000168116
X2	KIAA1586	0.370693	0.677702	0.112643	1.59633	ENSG00000168116
X3	KIAA1586	0.00162071	-1.47361	0.00044717	-3.59489	ENSG00000168116
X5	KIAA1586	0.261576	-0.814407	0.0560962	-1.92609	ENSG00000168116
X8	KIAA1586	0.695449	-0.388839	0.388656	-0.864719	ENSG00000168116
X9	KIAA1586	0.164608	-0.696166	0.103044	-1.64087	ENSG00000168116
ARC.1	RAB4A	0.0295753	0.373949	0.00121126	3.30298	ENSG00000168118
ARC.2	RAB4A	0.705384	0.205247	0.0798253	1.76437	ENSG00000168118
VMH.1	RAB4A	0.796429	0.0569586	0.628281	0.485204	ENSG00000168118
VMH.2	RAB4A	0.777457	0.0859592	0.465148	0.732379	ENSG00000168118
X1	RAB4A	0.964623	0.145973	0.21421	1.24767	ENSG00000168118
X10	RAB4A	0.78737	-0.051713	0.660001	-0.44084	ENSG00000168118
X11	RAB4A	0.447706	-0.227136	0.216601	-1.24115	ENSG00000168118
X13	RAB4A	0.00240542	-0.535006	8.54631e-05	-4.04551	ENSG00000168118
X14	RAB4A	0.837083	-0.0494491	0.674069	-0.421446	ENSG00000168118
X15	RAB4A	0.445325	0.174374	0.137021	1.49546	ENSG00000168118
X2	RAB4A	0.221793	0.254409	0.0293517	2.20105	ENSG00000168118
X3	RAB4A	0.310104	-0.144622	0.216532	-1.24134	ENSG00000168118
X5	RAB4A	0.431561	-0.16832	0.151424	-1.44231	ENSG00000168118
X8	RAB4A	0.606364	0.130854	0.289413	1.0634	ENSG00000168118
X9	RAB4A	3.61099e-05	-0.530245	2.63515e-06	-4.89568	ENSG00000168118
ARC.1	KCNJ4	0.43808	0.729178	0.198086	1.29309	ENSG00000168135
ARC.2	KCNJ4	0.705384	0.807306	0.153907	1.43354	ENSG00000168135
VMH.1	KCNJ4	0.0306	1.69283	0.0024638	3.083	ENSG00000168135
VMH.2	KCNJ4	0.176858	1.55142	0.00564909	2.81039	ENSG00000168135
X1	KCNJ4	0.964623	0.761694	0.178697	1.35148	ENSG00000168135
X10	KCNJ4	0.00413643	-1.96767	0.000399925	-3.62655	ENSG00000168135
X11	KCNJ4	0.000223768	3.98549	3.31741e-06	4.84249	ENSG00000168135
X13	KCNJ4	0.945412	0.105267	0.876239	0.156021	ENSG00000168135
X14	KCNJ4	0.282648	-0.927964	0.100828	-1.65162	ENSG00000168135
X15	KCNJ4	0.643194	0.538534	0.342497	0.95244	ENSG00000168135
X2	KCNJ4	0.50415	0.678181	0.231484	1.2017	ENSG00000168135
X3	KCNJ4	0.000106991	-2.34873	1.96835e-05	-4.41768	ENSG00000168135
X5	KCNJ4	0.664918	-0.504076	0.37434	-0.891188	ENSG00000168135
X8	KCNJ4	0.177007	-1.29996	0.0283848	-2.21462	ENSG00000168135
X9	KCNJ4	0.0168439	-1.53573	0.00616751	-2.78043	ENSG00000168135
ARC.1	SETD5	0.706087	0.191577	0.515909	0.651299	ENSG00000168137
ARC.2	SETD5	0.908664	0.100254	0.734043	0.340423	ENSG00000168137
VMH.1	SETD5	0.546353	0.299648	0.30902	1.02095	ENSG00000168137
VMH.2	SETD5	0.859126	0.144224	0.624923	0.489955	ENSG00000168137
X1	SETD5	0.989256	0.0301927	0.91852	0.102481	ENSG00000168137
X10	SETD5	0.208108	0.497851	0.089911	1.70755	ENSG00000168137
X11	SETD5	0.325877	0.704512	0.125924	1.53946	ENSG00000168137
X13	SETD5	0.827497	0.153683	0.661413	0.438886	ENSG00000168137
X14	SETD5	0.984839	0.0134676	0.963597	0.0457209	ENSG00000168137
X15	SETD5	0.717716	0.219413	0.456753	0.74625	ENSG00000168137
X2	SETD5	0.976984	0.019565	0.947142	0.0664133	ENSG00000168137
X3	SETD5	0.0162357	-0.793594	0.00640754	-2.7673	ENSG00000168137
X5	SETD5	0.129303	-0.71709	0.0140543	-2.48671	ENSG00000168137
X8	SETD5	0.635419	-0.308343	0.31998	-0.998004	ENSG00000168137
X9	SETD5	0.746127	-0.122864	0.676945	-0.4175	ENSG00000168137
ARC.1	VASN	0.196361	-0.887276	0.0372365	-2.10298	ENSG00000168140
ARC.2	VASN	0.947683	-0.0893731	0.835044	-0.208621	ENSG00000168140
VMH.1	VASN	0.649424	-0.339824	0.427984	-0.794931	ENSG00000168140
VMH.2	VASN	0.695086	-0.429847	0.315731	-1.00683	ENSG00000168140
X1	VASN	0.964623	0.214113	0.61774	0.500158	ENSG00000168140
X10	VASN	0.0733639	0.981774	0.0209323	2.33529	ENSG00000168140
X11	VASN	0.292855	-1.08297	0.105616	-1.62862	ENSG00000168140
X13	VASN	0.442167	0.638728	0.209655	1.26024	ENSG00000168140
X14	VASN	0.00136979	1.69119	4.99809e-05	4.18413	ENSG00000168140
X15	VASN	0.939513	0.07923	0.853541	0.18494	ENSG00000168140
X2	VASN	0.476531	-0.543798	0.203871	-1.27649	ENSG00000168140
X3	VASN	0.875458	0.0932786	0.827889	0.217812	ENSG00000168140
X5	VASN	0.913273	0.121153	0.777703	0.282852	ENSG00000168140
X8	VASN	0.401845	-0.693514	0.123181	-1.55081	ENSG00000168140
X9	VASN	0.610043	-0.274663	0.521864	-0.642074	ENSG00000168140
ARC.1	THAP9	0.951439	0.0453054	0.906022	0.118269	ENSG00000168152
ARC.2	THAP9	0.751867	0.384679	0.315324	1.00769	ENSG00000168152
VMH.1	THAP9	0.54589	-0.389982	0.308638	-1.02176	ENSG00000168152
VMH.2	THAP9	0.70735	0.368918	0.335618	0.966146	ENSG00000168152
X1	THAP9	0.964623	0.324488	0.397246	0.849123	ENSG00000168152
X10	THAP9	0.547465	-0.344606	0.368487	-0.902192	ENSG00000168152
X11	THAP9	0.296323	-0.962466	0.107757	-1.61861	ENSG00000168152
X13	THAP9	0.713661	-0.310309	0.496311	-0.682066	ENSG00000168152
X14	THAP9	0.0335999	1.09396	0.00381539	2.94163	ENSG00000168152
X15	THAP9	0.926413	-0.0838597	0.827017	-0.218933	ENSG00000168152
X2	THAP9	0.808321	-0.181398	0.636316	-0.473879	ENSG00000168152
X3	THAP9	0.72561	-0.17783	0.642849	-0.464715	ENSG00000168152
X5	THAP9	0.604064	0.395601	0.301704	1.03657	ENSG00000168152
X8	THAP9	0.662336	-0.377533	0.34923	-0.939195	ENSG00000168152
X9	THAP9	0.291205	-0.482982	0.206834	-1.26813	ENSG00000168152
ARC.1	RNF187	0.898354	0.0347198	0.808569	0.242725	ENSG00000168159
ARC.2	RNF187	0.713852	0.191462	0.180467	1.34596	ENSG00000168159
VMH.1	RNF187	0.20246	0.276635	0.0519975	1.95967	ENSG00000168159
VMH.2	RNF187	0.341219	0.294394	0.0385903	2.08798	ENSG00000168159
X1	RNF187	0.964623	0.297107	0.0368581	2.10725	ENSG00000168159
X10	RNF187	0.041283	-0.366717	0.00957616	-2.6265	ENSG00000168159
X11	RNF187	0.950565	-0.02987	0.894135	-0.133313	ENSG00000168159
X13	RNF187	0.0137587	-0.549188	0.00102234	-3.35396	ENSG00000168159
X14	RNF187	0.938895	-0.0248823	0.862098	-0.17402	ENSG00000168159
X15	RNF187	0.0556781	0.451243	0.00134846	3.27044	ENSG00000168159
X2	RNF187	0.229685	0.304612	0.03219	2.16338	ENSG00000168159
X3	RNF187	0.000223238	-0.565919	4.62767e-05	-4.20374	ENSG00000168159
X5	RNF187	0.4693	-0.192187	0.178697	-1.35148	ENSG00000168159
X8	RNF187	0.554213	0.178154	0.236149	1.18972	ENSG00000168159
X9	RNF187	0.00397859	-0.461009	0.00101885	-3.35499	ENSG00000168159
ARC.1	HOOK3	0.530188	-0.147435	0.293719	-1.05391	ENSG00000168172
ARC.2	HOOK3	0.87032	-0.0670595	0.633685	-0.477581	ENSG00000168172
VMH.1	HOOK3	0.46882	-0.167156	0.233589	-1.19627	ENSG00000168172
VMH.2	HOOK3	0.828061	-0.0815509	0.562135	-0.581043	ENSG00000168172
X1	HOOK3	0.964623	0.0794169	0.572527	0.565649	ENSG00000168172
X10	HOOK3	0.0850219	0.310847	0.0257201	2.25418	ENSG00000168172
X11	HOOK3	0.300673	-0.350186	0.110382	-1.60654	ENSG00000168172
X13	HOOK3	0.776039	-0.0915075	0.584174	-0.548556	ENSG00000168172
X14	HOOK3	0.563239	-0.139593	0.319998	-0.997966	ENSG00000168172
X15	HOOK3	0.870908	-0.051654	0.713483	-0.367919	ENSG00000168172
X2	HOOK3	0.886919	-0.0407374	0.772188	-0.290068	ENSG00000168172
X3	HOOK3	0.00196442	0.474435	0.000558357	3.53135	ENSG00000168172
X5	HOOK3	0.191433	0.30256	0.0301787	2.18976	ENSG00000168172
X8	HOOK3	0.101106	-0.369407	0.0115844	-2.55783	ENSG00000168172
X9	HOOK3	0.700591	0.0687579	0.624125	0.491087	ENSG00000168172
ARC.1	MAPK1IP1L	0.0251557	0.432703	0.000890553	3.39502	ENSG00000168175
ARC.2	MAPK1IP1L	0.705384	0.228224	0.0842007	1.73904	ENSG00000168175
VMH.1	MAPK1IP1L	0.396011	-0.180256	0.173143	-1.36908	ENSG00000168175
VMH.2	MAPK1IP1L	0.989189	-0.00556986	0.966559	-0.0419985	ENSG00000168175
X1	MAPK1IP1L	0.992769	-0.00786836	0.952787	-0.0593122	ENSG00000168175
X10	MAPK1IP1L	0.258968	-0.204101	0.122378	-1.55416	ENSG00000168175
X11	MAPK1IP1L	0.394447	-0.281997	0.173628	-1.36752	ENSG00000168175
X13	MAPK1IP1L	0.678425	0.119302	0.44935	0.758604	ENSG00000168175
X14	MAPK1IP1L	0.664455	0.104849	0.428921	0.793316	ENSG00000168175
X15	MAPK1IP1L	0.965393	0.0147257	0.9117	0.111093	ENSG00000168175
X2	MAPK1IP1L	0.275023	0.256842	0.0515543	1.96344	ENSG00000168175
X3	MAPK1IP1L	0.000126647	-0.542199	2.40362e-05	-4.36832	ENSG00000168175
X5	MAPK1IP1L	0.976145	-0.010951	0.93429	-0.0825953	ENSG00000168175
X8	MAPK1IP1L	0.0407446	0.405201	0.00321344	2.99772	ENSG00000168175
X9	MAPK1IP1L	0.00450747	-0.421567	0.0011844	-3.30977	ENSG00000168175
ARC.1	DDIT4	0.25022	-0.38079	0.0604997	-1.89224	ENSG00000168209
ARC.2	DDIT4	0.767315	-0.185769	0.362209	-0.914116	ENSG00000168209
VMH.1	DDIT4	0.665525	0.154742	0.44793	0.760987	ENSG00000168209
VMH.2	DDIT4	0.692342	0.206709	0.310456	1.01791	ENSG00000168209
X1	DDIT4	0.964623	0.237421	0.243822	1.17036	ENSG00000168209
X10	DDIT4	0.338948	0.272535	0.180315	1.34643	ENSG00000168209
X11	DDIT4	0.22923	-0.576289	0.0698427	-1.82675	ENSG00000168209
X13	DDIT4	0.225202	0.439909	0.0683524	1.83669	ENSG00000168209
X14	DDIT4	0.0259277	0.603714	0.00264973	3.05982	ENSG00000168209
X15	DDIT4	0.68691	-0.168274	0.409203	-0.827753	ENSG00000168209
X2	DDIT4	0.311032	-0.364054	0.0729034	-1.80688	ENSG00000168209
X3	DDIT4	0.712692	-0.0989626	0.6273	-0.486591	ENSG00000168209
X5	DDIT4	0.528725	-0.246045	0.226925	-1.21359	ENSG00000168209
X8	DDIT4	0.110297	-0.526385	0.0132364	-2.50894	ENSG00000168209
X9	DDIT4	0.119382	0.367897	0.0695816	1.82848	ENSG00000168209
ARC.1	RBPJ	0.127346	-0.395846	0.0161486	-2.43469	ENSG00000168214
ARC.2	RBPJ	0.705384	-0.240994	0.145828	-1.46247	ENSG00000168214
VMH.1	RBPJ	0.245319	-0.295848	0.0734939	-1.80313	ENSG00000168214
VMH.2	RBPJ	0.50469	-0.261437	0.114352	-1.58872	ENSG00000168214
X1	RBPJ	0.990512	-0.0141088	0.932406	-0.0849692	ENSG00000168214
X10	RBPJ	0.000783159	0.664023	3.84403e-05	4.25081	ENSG00000168214
X11	RBPJ	0.110343	-0.59165	0.0218233	-2.31904	ENSG00000168214
X13	RBPJ	0.81989	-0.0900871	0.648507	-0.456811	ENSG00000168214
X14	RBPJ	0.349402	0.243151	0.141913	1.47694	ENSG00000168214
X15	RBPJ	0.90772	0.044196	0.790355	0.266353	ENSG00000168214
X2	RBPJ	0.564579	-0.171976	0.300097	-1.04003	ENSG00000168214
X3	RBPJ	5.78018e-09	0.980437	2.4378e-10	6.81976	ENSG00000168214
X5	RBPJ	0.649609	0.15386	0.354091	0.929734	ENSG00000168214
X8	RBPJ	0.0625628	-0.476606	0.00574651	-2.80459	ENSG00000168214
X9	RBPJ	0.895029	0.0295347	0.858769	0.178265	ENSG00000168214
ARC.1	LMBRD1	0.744889	-0.0814489	0.571835	-0.566671	ENSG00000168216
ARC.2	LMBRD1	0.836512	-0.0861751	0.549942	-0.599283	ENSG00000168216
VMH.1	LMBRD1	0.96413	-0.0137688	0.923899	-0.0956938	ENSG00000168216
VMH.2	LMBRD1	0.823483	-0.0852275	0.554321	-0.592709	ENSG00000168216
X1	LMBRD1	0.964623	-0.101864	0.479738	-0.708599	ENSG00000168216
X10	LMBRD1	0.0569332	0.347855	0.0146799	2.47049	ENSG00000168216
X11	LMBRD1	0.0127683	-0.736333	0.000882007	-3.39788	ENSG00000168216
X13	LMBRD1	0.0321114	0.492107	0.00356428	2.96396	ENSG00000168216
X14	LMBRD1	0.404104	0.192215	0.180787	1.34496	ENSG00000168216
X15	LMBRD1	0.592973	-0.156584	0.276423	-1.0926	ENSG00000168216
X2	LMBRD1	0.592637	-0.138505	0.335971	-0.965439	ENSG00000168216
X3	LMBRD1	7.55452e-07	0.73798	6.77295e-08	5.69775	ENSG00000168216
X5	LMBRD1	0.755975	0.0979166	0.496753	0.681365	ENSG00000168216
X8	LMBRD1	0.312183	-0.267796	0.0757267	-1.78916	ENSG00000168216
X9	LMBRD1	0.00119634	-0.518367	0.000223382	-3.78854	ENSG00000168216
ARC.1	ZCCHC4	0.736306	0.223498	0.559863	0.584426	ENSG00000168228
ARC.2	ZCCHC4	0.81119	0.270458	0.480369	0.70758	ENSG00000168228
VMH.1	ZCCHC4	0.977515	0.0224122	0.953403	0.0585374	ENSG00000168228
VMH.2	ZCCHC4	0.886355	0.159044	0.678312	0.415627	ENSG00000168228
X1	ZCCHC4	0.969203	0.118467	0.757402	0.309492	ENSG00000168228
X10	ZCCHC4	0.273974	0.574186	0.132812	1.5118	ENSG00000168228
X11	ZCCHC4	0.636036	-0.501254	0.403553	-0.837803	ENSG00000168228
X13	ZCCHC4	0.41041	0.604948	0.183503	1.33658	ENSG00000168228
X14	ZCCHC4	0.725923	-0.251023	0.51249	-0.656622	ENSG00000168228
X15	ZCCHC4	0.974003	-0.0318329	0.933858	-0.0831393	ENSG00000168228
X2	ZCCHC4	0.993591	0.0074463	0.984511	0.0194476	ENSG00000168228
X3	ZCCHC4	0.726763	-0.176798	0.6446	-0.462265	ENSG00000168228
X5	ZCCHC4	0.987412	-0.0172222	0.964186	-0.0449806	ENSG00000168228
X8	ZCCHC4	0.733801	0.310701	0.441059	0.772579	ENSG00000168228
X9	ZCCHC4	0.00100082	-1.40235	0.000178048	-3.8503	ENSG00000168228
ARC.1	TTC39C	0.108628	1.08834	0.011778	2.55178	ENSG00000168234
ARC.2	TTC39C	0.705384	0.870098	0.0449234	2.0233	ENSG00000168234
VMH.1	TTC39C	0.529563	0.460301	0.291194	1.05946	ENSG00000168234
VMH.2	TTC39C	0.762378	0.341226	0.434369	0.783967	ENSG00000168234
X1	TTC39C	0.964623	0.434724	0.318967	1.0001	ENSG00000168234
X10	TTC39C	0.086658	-0.961657	0.0264092	-2.24361	ENSG00000168234
X11	TTC39C	0.189489	-1.3207	0.0520936	-1.95886	ENSG00000168234
X13	TTC39C	0.597757	-0.479762	0.355288	-0.927417	ENSG00000168234
X14	TTC39C	0.233287	0.777249	0.0736401	1.80221	ENSG00000168234
X15	TTC39C	0.743679	0.298073	0.494804	0.684459	ENSG00000168234
X2	TTC39C	0.60043	0.411886	0.345125	0.947249	ENSG00000168234
X3	TTC39C	0.0144119	-1.19488	0.00556066	-2.81575	ENSG00000168234
X5	TTC39C	0.117085	-1.09305	0.0114092	-2.56337	ENSG00000168234
X8	TTC39C	0.831995	-0.243523	0.596301	-0.530927	ENSG00000168234
X9	TTC39C	0.535738	-0.335254	0.442415	-0.770284	ENSG00000168234
ARC.1	GLYCTK	0.566043	0.426143	0.334113	0.969168	ENSG00000168237
ARC.2	GLYCTK	0.705384	0.813671	0.0639819	1.86691	ENSG00000168237
VMH.1	GLYCTK	0.553117	0.441158	0.317294	1.00358	ENSG00000168237
VMH.2	GLYCTK	0.484287	0.725714	0.0989325	1.66096	ENSG00000168237
X1	GLYCTK	0.964623	0.553838	0.208871	1.26242	ENSG00000168237
X10	GLYCTK	0.00234726	-1.6156	0.000178742	-3.84922	ENSG00000168237
X11	GLYCTK	0.398724	0.931697	0.176957	1.35695	ENSG00000168237
X13	GLYCTK	0.763694	-0.30182	0.565658	-0.57581	ENSG00000168237
X14	GLYCTK	0.637247	-0.371747	0.399655	-0.844787	ENSG00000168237
X15	GLYCTK	0.629205	0.437208	0.321685	0.994482	ENSG00000168237
X2	GLYCTK	0.498769	0.533198	0.226421	1.21491	ENSG00000168237
X3	GLYCTK	0.000424331	-1.67763	9.62059e-05	-4.01444	ENSG00000168237
X5	GLYCTK	0.0835809	-1.20764	0.00560737	-2.81291	ENSG00000168237
X8	GLYCTK	0.507071	0.599485	0.196166	1.29868	ENSG00000168237
X9	GLYCTK	0.676245	0.234156	0.595998	0.531365	ENSG00000168237
ARC.1	GNG4	0.223938	0.775565	0.0475523	1.99872	ENSG00000168243
ARC.2	GNG4	0.705384	0.832503	0.0332556	2.14997	ENSG00000168243
VMH.1	GNG4	0.179409	0.795084	0.0421548	2.05055	ENSG00000168243
VMH.2	GNG4	0.319757	0.841171	0.031431	2.17316	ENSG00000168243
X1	GNG4	0.964623	0.576984	0.141737	1.47759	ENSG00000168243
X10	GNG4	0.0289383	-1.07201	0.00583982	-2.79909	ENSG00000168243
X11	GNG4	0.906339	0.150907	0.806896	0.24489	ENSG00000168243
X13	GNG4	0.0507317	-1.2523	0.00681761	-2.74592	ENSG00000168243
X14	GNG4	0.352313	-0.573606	0.144073	-1.46892	ENSG00000168243
X15	GNG4	0.147675	0.985308	0.0114693	2.56146	ENSG00000168243
X2	GNG4	0.372327	0.621289	0.113371	1.59308	ENSG00000168243
X3	GNG4	9.47478e-08	-2.15893	6.2483e-09	-6.18595	ENSG00000168243
X5	GNG4	0.944681	-0.0758913	0.847309	-0.192906	ENSG00000168243
X8	GNG4	0.146153	0.948595	0.0209951	2.33414	ENSG00000168243
X9	GNG4	0.000283539	-1.58027	3.59837e-05	-4.26751	ENSG00000168243
ARC.1	UBTD2	0.899666	0.0971606	0.810786	0.239859	ENSG00000168246
ARC.2	UBTD2	0.829834	0.25234	0.53386	0.623651	ENSG00000168246
VMH.1	UBTD2	0.750228	0.237565	0.558084	0.587081	ENSG00000168246
VMH.2	UBTD2	0.84196	0.218273	0.590539	0.539282	ENSG00000168246
X1	UBTD2	0.964623	0.340388	0.401096	0.842199	ENSG00000168246
X10	UBTD2	0.595738	0.326655	0.420355	0.808157	ENSG00000168246
X11	UBTD2	0.47425	-0.744471	0.240474	-1.17875	ENSG00000168246
X13	UBTD2	0.807582	-0.232803	0.629529	-0.483442	ENSG00000168246
X14	UBTD2	0.843092	0.165182	0.683931	0.407943	ENSG00000168246
X15	UBTD2	0.79656	0.223131	0.582293	0.551305	ENSG00000168246
X2	UBTD2	0.784957	-0.212311	0.600732	-0.524526	ENSG00000168246
X3	UBTD2	0.293735	0.515368	0.202718	1.27977	ENSG00000168246
X5	UBTD2	0.780263	-0.251963	0.534452	-0.622747	ENSG00000168246
X8	UBTD2	0.975766	0.0386228	0.927962	0.0905701	ENSG00000168246
X9	UBTD2	0.001044	-1.47876	0.000188132	-3.83536	ENSG00000168246
ARC.1	NKIRAS2	0.612325	0.291874	0.391189	0.860097	ENSG00000168256
ARC.2	NKIRAS2	0.771739	0.303315	0.372875	0.893932	ENSG00000168256
VMH.1	NKIRAS2	0.921442	0.0693566	0.838737	0.203884	ENSG00000168256
VMH.2	NKIRAS2	0.787561	0.239817	0.481309	0.706062	ENSG00000168256
X1	NKIRAS2	0.964623	0.227515	0.504143	0.669694	ENSG00000168256
X10	NKIRAS2	0.838629	0.11671	0.731954	0.343204	ENSG00000168256
X11	NKIRAS2	0.394447	-0.724049	0.173643	-1.36747	ENSG00000168256
X13	NKIRAS2	0.191942	0.780776	0.0525452	1.95506	ENSG00000168256
X14	NKIRAS2	0.383692	-0.471156	0.165403	-1.39433	ENSG00000168256
X15	NKIRAS2	0.960371	0.0424017	0.900995	0.124627	ENSG00000168256
X2	NKIRAS2	0.721412	-0.225171	0.508525	-0.662818	ENSG00000168256
X3	NKIRAS2	0.58916	0.236477	0.487242	0.696525	ENSG00000168256
X5	NKIRAS2	0.361531	-0.549351	0.105394	-1.62967	ENSG00000168256
X8	NKIRAS2	0.937545	-0.0815112	0.82024	-0.227659	ENSG00000168256
X9	NKIRAS2	0.248962	-0.464924	0.171007	-1.37596	ENSG00000168256
ARC.1	DNAJC7	0.169971	0.28931	0.0278054	2.22293	ENSG00000168259
ARC.2	DNAJC7	0.705384	0.246832	0.0613073	1.88626	ENSG00000168259
VMH.1	DNAJC7	0.486146	0.152692	0.248494	1.15878	ENSG00000168259
VMH.2	DNAJC7	0.475418	0.221273	0.0938252	1.68689	ENSG00000168259
X1	DNAJC7	0.964623	0.12428	0.348452	0.940717	ENSG00000168259
X10	DNAJC7	0.378086	-0.16514	0.2115	-1.25513	ENSG00000168259
X11	DNAJC7	0.714454	-0.13862	0.504213	-0.669585	ENSG00000168259
X13	DNAJC7	0.229505	-0.283541	0.0705398	-1.82217	ENSG00000168259
X14	DNAJC7	0.101604	-0.304322	0.020465	-2.34407	ENSG00000168259
X15	DNAJC7	0.168684	0.318798	0.0151664	2.45829	ENSG00000168259
X2	DNAJC7	0.426365	0.18861	0.153665	1.43439	ENSG00000168259
X3	DNAJC7	0.0156323	-0.357966	0.00611447	-2.78337	ENSG00000168259
X5	DNAJC7	0.516964	-0.163517	0.21657	-1.24124	ENSG00000168259
X8	DNAJC7	0.529879	0.172319	0.215465	1.24425	ENSG00000168259
X9	DNAJC7	0.00233122	-0.449539	0.000519158	-3.5523	ENSG00000168259
ARC.1	IRF2BP2	0.87985	-0.0364689	0.776397	-0.284559	ENSG00000168264
ARC.2	IRF2BP2	0.83039	-0.0796904	0.534933	-0.622014	ENSG00000168264
VMH.1	IRF2BP2	0.200071	-0.248933	0.0509863	-1.9683	ENSG00000168264
VMH.2	IRF2BP2	0.631569	-0.154836	0.227058	-1.21324	ENSG00000168264
X1	IRF2BP2	0.969203	-0.0383492	0.765425	-0.298938	ENSG00000168264
X10	IRF2BP2	0.473931	0.133683	0.296582	1.04766	ENSG00000168264
X11	IRF2BP2	0.0766179	-0.498061	0.0122792	-2.53655	ENSG00000168264
X13	IRF2BP2	0.0772235	0.37649	0.0126674	2.52512	ENSG00000168264
X14	IRF2BP2	0.054716	0.336431	0.00795004	2.69239	ENSG00000168264
X15	IRF2BP2	0.960594	0.0158085	0.902044	0.1233	ENSG00000168264
X2	IRF2BP2	0.92431	-0.0258146	0.840733	-0.201325	ENSG00000168264
X3	IRF2BP2	0.20319	0.19329	0.129738	1.524	ENSG00000168264
X5	IRF2BP2	0.741273	-0.0915882	0.475524	-0.715425	ENSG00000168264
X8	IRF2BP2	0.634274	-0.134491	0.318491	-1.00109	ENSG00000168264
X9	IRF2BP2	0.73894	0.0547702	0.668819	0.428664	ENSG00000168264
ARC.1	NT5DC2	0.190933	0.63307	0.0353584	2.12458	ENSG00000168268
ARC.2	NT5DC2	0.758886	0.291766	0.335192	0.967	ENSG00000168268
VMH.1	NT5DC2	0.0477478	-0.841555	0.00488493	-2.8595	ENSG00000168268
VMH.2	NT5DC2	0.720947	-0.277809	0.358884	-0.920486	ENSG00000168268
X1	NT5DC2	0.967341	0.116826	0.699992	0.386114	ENSG00000168268
X10	NT5DC2	0.434932	0.340929	0.259725	1.13158	ENSG00000168268
X11	NT5DC2	0.0297706	-1.38991	0.00295672	-3.02463	ENSG00000168268
X13	NT5DC2	0.260581	0.614082	0.0870027	1.72338	ENSG00000168268
X14	NT5DC2	0.054716	0.794748	0.00795442	2.69219	ENSG00000168268
X15	NT5DC2	0.86113	-0.118903	0.694891	-0.393026	ENSG00000168268
X2	NT5DC2	0.812734	0.140186	0.643737	0.463472	ENSG00000168268
X3	NT5DC2	0.0386807	-0.710993	0.0178165	-2.39738	ENSG00000168268
X5	NT5DC2	0.719703	-0.231079	0.445555	-0.764983	ENSG00000168268
X8	NT5DC2	0.901553	0.106265	0.739101	0.333698	ENSG00000168268
X9	NT5DC2	0.800187	-0.100687	0.739701	-0.332901	ENSG00000168268
ARC.1	SMIM4	0.235007	0.634602	0.0528732	1.95232	ENSG00000168273
ARC.2	SMIM4	0.72334	0.404778	0.218746	1.23535	ENSG00000168273
VMH.1	SMIM4	0.289132	-0.543792	0.097717	-1.66704	ENSG00000168273
VMH.2	SMIM4	0.729941	-0.291706	0.37605	-0.887992	ENSG00000168273
X1	SMIM4	0.964623	-0.160381	0.626834	-0.487251	ENSG00000168273
X10	SMIM4	0.996655	-0.00248296	0.993996	-0.00753875	ENSG00000168273
X11	SMIM4	0.0392522	-1.44879	0.00446726	-2.8894	ENSG00000168273
X13	SMIM4	0.000234022	1.74568	3.9031e-06	4.80475	ENSG00000168273
X14	SMIM4	0.649819	0.269315	0.413834	0.819578	ENSG00000168273
X15	SMIM4	0.534989	-0.409843	0.212984	-1.25104	ENSG00000168273
X2	SMIM4	0.69022	-0.243398	0.460327	-0.740327	ENSG00000168273
X3	SMIM4	0.742553	-0.143693	0.662979	-0.436721	ENSG00000168273
X5	SMIM4	0.492755	-0.424841	0.196611	-1.29738	ENSG00000168273
X8	SMIM4	0.79188	0.219347	0.52738	0.633575	ENSG00000168273
X9	SMIM4	0.872979	0.0701725	0.831531	0.213132	ENSG00000168273
ARC.1	COA6	0.633147	0.280074	0.4155	0.816649	ENSG00000168275
ARC.2	COA6	0.716898	0.440987	0.199066	1.29025	ENSG00000168275
VMH.1	COA6	0.371172	0.488787	0.154298	1.43217	ENSG00000168275
VMH.2	COA6	0.554741	0.487974	0.155018	1.42965	ENSG00000168275
X1	COA6	0.964623	0.315015	0.359648	0.919019	ENSG00000168275
X10	COA6	0.0842814	-0.762945	0.0253937	-2.25927	ENSG00000168275
X11	COA6	0.447706	0.664934	0.216467	1.24152	ENSG00000168275
X13	COA6	0.905849	-0.105218	0.797265	-0.257372	ENSG00000168275
X14	COA6	0.549517	-0.351927	0.305888	-1.0276	ENSG00000168275
X15	COA6	0.490994	0.468227	0.172534	1.37103	ENSG00000168275
X2	COA6	0.607339	0.318585	0.354181	0.92956	ENSG00000168275
X3	COA6	0.000189418	-1.37581	3.82975e-05	-4.25173	ENSG00000168275
X5	COA6	0.893558	-0.114173	0.740188	-0.332255	ENSG00000168275
X8	COA6	0.349193	0.601633	0.0953034	1.67928	ENSG00000168275
X9	COA6	0.0163631	-0.934487	0.0059444	-2.79304	ENSG00000168275
ARC.1	KIF5C	0.804544	-0.0550917	0.659563	-0.441447	ENSG00000168280
ARC.2	KIF5C	0.895827	0.0485416	0.69816	0.388594	ENSG00000168280
VMH.1	KIF5C	0.551849	0.125332	0.315544	1.00723	ENSG00000168280
VMH.2	KIF5C	0.732106	0.109922	0.379287	0.88197	ENSG00000168280
X1	KIF5C	0.964623	0.193005	0.121705	1.55699	ENSG00000168280
X10	KIF5C	0.351549	0.163193	0.190365	1.31581	ENSG00000168280
X11	KIF5C	0.735462	0.122018	0.533138	0.624753	ENSG00000168280
X13	KIF5C	0.0146232	-0.475402	0.00112788	-3.3245	ENSG00000168280
X14	KIF5C	0.036479	-0.351271	0.00436843	-2.89686	ENSG00000168280
X15	KIF5C	0.114877	0.33644	0.0064453	2.76529	ENSG00000168280
X2	KIF5C	0.939924	0.0205845	0.86935	0.164783	ENSG00000168280
X3	KIF5C	0.753777	0.052039	0.676516	0.418088	ENSG00000168280
X5	KIF5C	0.5988	0.130749	0.295248	1.05056	ENSG00000168280
X8	KIF5C	0.849976	0.0634612	0.629403	0.48362	ENSG00000168280
X9	KIF5C	7.01065e-05	-0.544491	6.07031e-06	-4.70123	ENSG00000168280
ARC.1	MGAT2	0.695201	0.216513	0.498445	0.678686	ENSG00000168282
ARC.2	MGAT2	0.86024	0.165496	0.60501	0.518368	ENSG00000168282
VMH.1	MGAT2	0.668481	0.241027	0.451	0.75584	ENSG00000168282
VMH.2	MGAT2	0.685681	0.330921	0.30034	1.03951	ENSG00000168282
X1	MGAT2	0.969203	0.107193	0.7377	0.335558	ENSG00000168282
X10	MGAT2	0.741953	-0.16909	0.597109	-0.529758	ENSG00000168282
X11	MGAT2	0.239672	-0.887402	0.0751226	-1.7929	ENSG00000168282
X13	MGAT2	0.287151	0.619949	0.101858	1.6466	ENSG00000168282
X14	MGAT2	0.943338	0.0524164	0.869915	0.164063	ENSG00000168282
X15	MGAT2	0.814051	0.162077	0.612476	0.507668	ENSG00000168282
X2	MGAT2	0.765172	0.181487	0.570529	0.568598	ENSG00000168282
X3	MGAT2	0.0142912	-0.876089	0.00550865	-2.81894	ENSG00000168282
X5	MGAT2	0.0232996	-1.11355	0.000375199	-3.64454	ENSG00000168282
X8	MGAT2	0.641845	0.329659	0.327013	0.983553	ENSG00000168282
X9	MGAT2	0.399599	0.327518	0.30517	1.02914	ENSG00000168282
ARC.1	BMI1	0.0380071	0.408895	0.00192355	3.16096	ENSG00000168283
ARC.2	BMI1	0.755876	0.132207	0.323613	0.990513	ENSG00000168283
VMH.1	BMI1	0.490155	0.15328	0.251828	1.15062	ENSG00000168283
VMH.2	BMI1	0.764064	0.103848	0.43842	0.777059	ENSG00000168283
X1	BMI1	0.964623	-0.116478	0.384799	-0.871788	ENSG00000168283
X10	BMI1	0.698906	0.0820884	0.539822	0.614574	ENSG00000168283
X11	BMI1	0.314764	0.325909	0.119055	1.56825	ENSG00000168283
X13	BMI1	0.477695	0.187177	0.239199	1.18197	ENSG00000168283
X14	BMI1	0.351655	-0.195238	0.143604	-1.47065	ENSG00000168283
X15	BMI1	0.880958	-0.0451564	0.736267	-0.337464	ENSG00000168283
X2	BMI1	0.781028	0.0715416	0.593569	0.534884	ENSG00000168283
X3	BMI1	0.597071	0.0909017	0.49642	0.681892	ENSG00000168283
X5	BMI1	0.452834	-0.185082	0.166191	-1.39171	ENSG00000168283
X8	BMI1	0.00543349	-0.510056	0.000211104	-3.804	ENSG00000168283
X9	BMI1	0.0452793	-0.305466	0.0211452	-2.33136	ENSG00000168283
ARC.1	THAP11	0.418822	0.281611	0.180332	1.34638	ENSG00000168286
ARC.2	THAP11	0.732542	0.248023	0.238481	1.18379	ENSG00000168286
VMH.1	THAP11	0.278091	0.354507	0.0910777	1.70132	ENSG00000168286
VMH.2	THAP11	0.500417	0.336449	0.109054	1.61261	ENSG00000168286
X1	THAP11	0.964623	0.236738	0.260668	1.12933	ENSG00000168286
X10	THAP11	0.512378	-0.203414	0.333785	-0.96983	ENSG00000168286
X11	THAP11	0.88352	0.0991263	0.764054	0.30074	ENSG00000168286
X13	THAP11	0.854234	-0.0940172	0.707688	-0.375719	ENSG00000168286
X14	THAP11	0.472542	-0.249468	0.23553	-1.1913	ENSG00000168286
X15	THAP11	0.686121	0.1743	0.407939	0.829994	ENSG00000168286
X2	THAP11	0.538032	0.233768	0.266615	1.11529	ENSG00000168286
X3	THAP11	0.000919022	-0.756952	0.000233382	-3.77649	ENSG00000168286
X5	THAP11	0.32652	-0.359395	0.0867095	-1.725	ENSG00000168286
X8	THAP11	0.866484	0.0963773	0.663941	0.435393	ENSG00000168286
X9	THAP11	0.145475	-0.357119	0.0884113	-1.71566	ENSG00000168286
ARC.1	MMADHC	0.508093	0.257948	0.26994	1.10754	ENSG00000168288
ARC.2	MMADHC	0.747887	0.240982	0.302939	1.03391	ENSG00000168288
VMH.1	MMADHC	0.445911	0.290559	0.213709	1.24905	ENSG00000168288
VMH.2	MMADHC	0.762085	0.183278	0.433696	0.785118	ENSG00000168288
X1	MMADHC	0.976018	0.0581982	0.80388	0.248795	ENSG00000168288
X10	MMADHC	0.640106	-0.16982	0.468105	-0.727526	ENSG00000168288
X11	MMADHC	0.18899	0.708849	0.0518699	1.96075	ENSG00000168288
X13	MMADHC	0.975477	-0.021601	0.938221	-0.0776432	ENSG00000168288
X14	MMADHC	0.383692	-0.323908	0.165369	-1.39444	ENSG00000168288
X15	MMADHC	0.666738	0.206691	0.377104	0.88603	ENSG00000168288
X2	MMADHC	0.461346	0.308671	0.186418	1.32769	ENSG00000168288
X3	MMADHC	0.0629293	-0.499088	0.031623	-2.17066	ENSG00000168288
X5	MMADHC	0.800188	-0.134743	0.565077	-0.576671	ENSG00000168288
X8	MMADHC	0.304349	0.44106	0.0720371	1.81244	ENSG00000168288
X9	MMADHC	1.94445e-05	-1.0905	1.21645e-06	-5.07149	ENSG00000168288
ARC.1	PDHB	0.256728	0.262768	0.0638334	1.86796	ENSG00000168291
ARC.2	PDHB	0.734351	0.166583	0.242019	1.17487	ENSG00000168291
VMH.1	PDHB	0.455365	0.173964	0.221384	1.22827	ENSG00000168291
VMH.2	PDHB	0.705378	0.138506	0.331006	0.975438	ENSG00000168291
X1	PDHB	0.968792	0.0523478	0.713789	0.367508	ENSG00000168291
X10	PDHB	0.626488	-0.106983	0.45252	-0.753299	ENSG00000168291
X11	PDHB	0.983148	-0.0103864	0.962918	-0.046574	ENSG00000168291
X13	PDHB	0.521567	-0.182923	0.279831	-1.08485	ENSG00000168291
X14	PDHB	0.0887418	-0.337759	0.0167061	-2.42186	ENSG00000168291
X15	PDHB	0.682963	0.119148	0.403045	0.838711	ENSG00000168291
X2	PDHB	0.954854	0.0178717	0.90032	0.125481	ENSG00000168291
X3	PDHB	0.982993	-0.00433467	0.975707	-0.0305057	ENSG00000168291
X5	PDHB	0.944681	-0.0273957	0.847739	-0.192356	ENSG00000168291
X8	PDHB	0.00486091	0.547547	0.000183888	3.84156	ENSG00000168291
X9	PDHB	6.40686e-08	-0.815483	9.80161e-10	-6.55181	ENSG00000168291
ARC.1	PXK	0.501771	-0.364902	0.264466	-1.12034	ENSG00000168297
ARC.2	PXK	0.768446	-0.296848	0.364393	-0.909954	ENSG00000168297
VMH.1	PXK	0.396897	-0.444207	0.173859	-1.36678	ENSG00000168297
VMH.2	PXK	0.700755	-0.323102	0.323377	-0.990996	ENSG00000168297
X1	PXK	0.983927	0.0506875	0.877094	0.154934	ENSG00000168297
X10	PXK	0.000349718	1.38747	1.19336e-05	4.53974	ENSG00000168297
X11	PXK	0.708312	-0.350028	0.49499	-0.684163	ENSG00000168297
X13	PXK	0.0776147	-0.960038	0.0127812	-2.52184	ENSG00000168297
X14	PXK	0.501259	-0.367957	0.260447	-1.12986	ENSG00000168297
X15	PXK	0.884023	0.107674	0.742457	0.329245	ENSG00000168297
X2	PXK	0.627028	-0.287764	0.37927	-0.882002	ENSG00000168297
X3	PXK	5.63772e-10	2.04095	1.60676e-11	7.33037	ENSG00000168297
X5	PXK	0.279128	0.605769	0.062926	1.87446	ENSG00000168297
X8	PXK	0.821191	-0.192224	0.57713	-0.558875	ENSG00000168297
X9	PXK	0.00233214	-1.11317	0.000519513	-3.55211	ENSG00000168297
ARC.1	HIST1H1E	0.91791	-0.0857943	0.844987	-0.195878	ENSG00000168298
ARC.2	HIST1H1E	0.904432	-0.155365	0.723258	-0.354813	ENSG00000168298
VMH.1	HIST1H1E	0.575888	-0.417358	0.340784	-0.955836	ENSG00000168298
VMH.2	HIST1H1E	0.996516	-0.00643453	0.988301	-0.0146887	ENSG00000168298
X1	HIST1H1E	0.964623	0.585746	0.180578	1.34561	ENSG00000168298
X10	HIST1H1E	0.483641	0.449001	0.305298	1.02886	ENSG00000168298
X11	HIST1H1E	0.884765	-0.203605	0.767052	-0.296802	ENSG00000168298
X13	HIST1H1E	0.677417	0.395611	0.448076	0.760742	ENSG00000168298
X14	HIST1H1E	0.282648	0.716613	0.100839	1.65157	ENSG00000168298
X15	HIST1H1E	0.867556	0.164843	0.707121	0.376484	ENSG00000168298
X2	HIST1H1E	0.67017	-0.342828	0.434173	-0.784301	ENSG00000168298
X3	HIST1H1E	0.114843	-0.804845	0.06494	-1.86014	ENSG00000168298
X5	HIST1H1E	0.447473	-0.611128	0.162273	-1.40479	ENSG00000168298
X8	HIST1H1E	0.906119	-0.1479	0.748777	-0.320877	ENSG00000168298
X9	HIST1H1E	0.404681	0.444452	0.310215	1.01842	ENSG00000168298
ARC.1	PCMTD1	0.383882	0.209806	0.148203	1.45384	ENSG00000168300
ARC.2	PCMTD1	0.981624	-0.0111141	0.939205	-0.0764041	ENSG00000168300
VMH.1	PCMTD1	0.17845	-0.294416	0.0417017	-2.05515	ENSG00000168300
VMH.2	PCMTD1	0.789063	-0.101331	0.486433	-0.697821	ENSG00000168300
X1	PCMTD1	0.987649	0.0161467	0.911788	0.110982	ENSG00000168300
X10	PCMTD1	0.557848	-0.127882	0.378969	-0.882561	ENSG00000168300
X11	PCMTD1	0.717011	-0.150781	0.508263	-0.663228	ENSG00000168300
X13	PCMTD1	0.43124	0.221032	0.200538	1.28601	ENSG00000168300
X14	PCMTD1	0.900876	0.0393282	0.787007	0.270712	ENSG00000168300
X15	PCMTD1	0.646227	0.136707	0.347219	0.943132	ENSG00000168300
X2	PCMTD1	0.728919	0.0936968	0.51981	0.645249	ENSG00000168300
X3	PCMTD1	0.968849	0.00817899	0.955125	0.0563721	ENSG00000168300
X5	PCMTD1	0.15509	-0.335748	0.0199797	-2.35336	ENSG00000168300
X8	PCMTD1	0.963425	-0.0214893	0.888442	-0.140529	ENSG00000168300
X9	PCMTD1	0.0813815	0.291268	0.043538	2.03676	ENSG00000168300
ARC.1	KCTD6	0.801926	0.160122	0.65505	0.447705	ENSG00000168301
ARC.2	KCTD6	0.948378	0.0733769	0.837838	0.205037	ENSG00000168301
VMH.1	KCTD6	0.671642	0.267524	0.455115	0.748974	ENSG00000168301
VMH.2	KCTD6	0.816485	0.22125	0.536913	0.618997	ENSG00000168301
X1	KCTD6	0.964623	0.172009	0.63129	0.480956	ENSG00000168301
X10	KCTD6	0.625581	-0.269754	0.451326	-0.755295	ENSG00000168301
X11	KCTD6	0.000124144	-2.59821	1.45175e-06	-5.03156	ENSG00000168301
X13	KCTD6	0.953453	0.0576531	0.892465	0.135429	ENSG00000168301
X14	KCTD6	0.708721	-0.24918	0.486671	-0.69744	ENSG00000168301
X15	KCTD6	0.49834	0.479376	0.179834	1.34793	ENSG00000168301
X2	KCTD6	0.539036	0.395869	0.268509	1.11086	ENSG00000168301
X3	KCTD6	0.665183	-0.201504	0.573737	-0.563867	ENSG00000168301
X5	KCTD6	0.0253971	-1.23219	0.000444547	-3.59656	ENSG00000168301
X8	KCTD6	0.0896993	0.966514	0.00954943	2.6275	ENSG00000168301
X9	KCTD6	0.453931	0.328669	0.358469	0.921285	ENSG00000168301
ARC.1	MPLKIP	0.488477	0.352761	0.251621	1.15112	ENSG00000168303
ARC.2	MPLKIP	0.828873	0.194256	0.528555	0.631771	ENSG00000168303
VMH.1	MPLKIP	0.986266	0.0106217	0.972527	0.0345006	ENSG00000168303
VMH.2	MPLKIP	0.91719	0.0977647	0.751231	0.317633	ENSG00000168303
X1	MPLKIP	0.96631	0.128266	0.677446	0.416813	ENSG00000168303
X10	MPLKIP	0.988788	-0.00809035	0.97907	-0.026281	ENSG00000168303
X11	MPLKIP	0.646779	-0.391752	0.416899	-0.814197	ENSG00000168303
X13	MPLKIP	0.0777902	-0.902859	0.0128449	-2.52001	ENSG00000168303
X14	MPLKIP	0.90452	0.0810504	0.792676	0.263334	ENSG00000168303
X15	MPLKIP	0.690137	0.251561	0.414176	0.818976	ENSG00000168303
X2	MPLKIP	0.533936	0.344717	0.262665	1.12459	ENSG00000168303
X3	MPLKIP	0.757599	0.126462	0.681544	0.411205	ENSG00000168303
X5	MPLKIP	0.52347	-0.37554	0.222164	-1.22619	ENSG00000168303
X8	MPLKIP	0.819713	0.182883	0.572955	0.565018	ENSG00000168303
X9	MPLKIP	0.109101	-0.571237	0.0622921	-1.87906	ENSG00000168303
ARC.1	ACOX2	0.264023	0.768528	0.0676542	1.84141	ENSG00000168306
ARC.2	ACOX2	0.705384	0.73288	0.0815894	1.75402	ENSG00000168306
VMH.1	ACOX2	0.490318	-0.483521	0.251974	-1.15026	ENSG00000168306
VMH.2	ACOX2	0.974443	0.0414144	0.922019	0.0980649	ENSG00000168306
X1	ACOX2	0.969203	0.149857	0.723133	0.354979	ENSG00000168306
X10	ACOX2	0.651835	0.297291	0.481835	0.705215	ENSG00000168306
X11	ACOX2	0.217513	-1.2191	0.0642156	-1.86525	ENSG00000168306
X13	ACOX2	0.209932	0.938964	0.0604617	1.89253	ENSG00000168306
X14	ACOX2	0.0825243	1.01888	0.0149486	2.46371	ENSG00000168306
X15	ACOX2	0.217473	-0.927758	0.0269739	-2.23514	ENSG00000168306
X2	ACOX2	0.954854	-0.0527864	0.900704	-0.124996	ENSG00000168306
X3	ACOX2	0.369976	-0.464782	0.270774	-1.1056	ENSG00000168306
X5	ACOX2	0.994328	0.00873579	0.983526	0.0206852	ENSG00000168306
X8	ACOX2	0.362881	-0.724527	0.10211	-1.64538	ENSG00000168306
X9	ACOX2	0.227843	-0.60148	0.153574	-1.43471	ENSG00000168306
ARC.1	FAM107A	0.00642085	-1.3413	9.64215e-05	-4.01387	ENSG00000168309
ARC.2	FAM107A	0.705384	-0.829241	0.017765	-2.39849	ENSG00000168309
VMH.1	FAM107A	0.315114	-0.557753	0.112775	-1.59574	ENSG00000168309
VMH.2	FAM107A	0.472405	-0.592495	0.0918953	-1.69699	ENSG00000168309
X1	FAM107A	0.964623	-0.342084	0.332135	-0.973156	ENSG00000168309
X10	FAM107A	1.39234e-05	1.82007	5.85697e-08	5.72823	ENSG00000168309
X11	FAM107A	0.786482	-0.286188	0.604889	-0.518543	ENSG00000168309
X13	FAM107A	0.391391	-0.57521	0.169647	-1.38037	ENSG00000168309
X14	FAM107A	7.70772e-05	1.64209	1.2806e-06	5.05989	ENSG00000168309
X15	FAM107A	0.100315	-0.978595	0.00497397	-2.85344	ENSG00000168309
X2	FAM107A	0.0767913	-1.14868	0.000916829	-3.38639	ENSG00000168309
X3	FAM107A	0.00180338	1.20242	0.000504852	3.56028	ENSG00000168309
X5	FAM107A	0.270978	0.661351	0.0595957	1.89902	ENSG00000168309
X8	FAM107A	0.908079	-0.116664	0.753676	-0.314406	ENSG00000168309
X9	FAM107A	0.00587455	1.09265	0.00164348	3.20981	ENSG00000168309
ARC.1	IRF2	0.786582	0.188348	0.63207	0.479856	ENSG00000168310
ARC.2	IRF2	0.979531	0.033418	0.932327	0.0850683	ENSG00000168310
VMH.1	IRF2	0.349864	-0.583183	0.136802	-1.49629	ENSG00000168310
VMH.2	IRF2	0.985641	-0.0210703	0.9573	-0.0536368	ENSG00000168310
X1	IRF2	0.964623	0.180939	0.645562	0.460922	ENSG00000168310
X10	IRF2	0.327864	0.53581	0.171883	1.37313	ENSG00000168310
X11	IRF2	0.771337	0.337348	0.584008	0.548798	ENSG00000168310
X13	IRF2	0.17992	-0.923011	0.0470811	-2.00304	ENSG00000168310
X14	IRF2	0.537001	0.412658	0.2934	1.05461	ENSG00000168310
X15	IRF2	0.771129	-0.241536	0.539103	-0.615667	ENSG00000168310
X2	IRF2	0.793034	-0.199237	0.612496	-0.507639	ENSG00000168310
X3	IRF2	0.613968	0.255206	0.516197	0.650851	ENSG00000168310
X5	IRF2	0.994358	-0.00807956	0.983619	-0.0205677	ENSG00000168310
X8	IRF2	0.75039	0.301518	0.466231	0.7306	ENSG00000168310
X9	IRF2	0.523258	-0.310639	0.4293	-0.792664	ENSG00000168310
ARC.1	MOBP	0.000146461	-2.89213	3.83725e-07	-5.32697	ENSG00000168314
ARC.2	MOBP	0.705384	-1.01236	0.0876908	-1.71959	ENSG00000168314
VMH.1	MOBP	0.16429	-1.24095	0.0358292	-2.11907	ENSG00000168314
VMH.2	MOBP	0.599787	-0.776177	0.191369	-1.31281	ENSG00000168314
X1	MOBP	0.964623	0.492167	0.408265	0.829415	ENSG00000168314
X10	MOBP	4.86636e-06	3.31317	3.47304e-09	6.30313	ENSG00000168314
X11	MOBP	0.521094	-0.998686	0.28369	-1.07615	ENSG00000168314
X13	MOBP	0.298481	-1.13194	0.108681	-1.61434	ENSG00000168314
X14	MOBP	0.815514	0.278551	0.64005	0.468637	ENSG00000168314
X15	MOBP	0.806122	-0.311789	0.600638	-0.524663	ENSG00000168314
X2	MOBP	0.157419	-1.52041	0.00983019	-2.61713	ENSG00000168314
X3	MOBP	1.57787e-09	3.62734	5.45482e-11	7.10288	ENSG00000168314
X5	MOBP	0.0232996	2.07408	0.000371943	3.64699	ENSG00000168314
X8	MOBP	0.211514	-1.2904	0.0381751	-2.09254	ENSG00000168314
X9	MOBP	0.65066	0.340229	0.567797	0.572639	ENSG00000168314
ARC.1	CX3CR1	0.197036	-1.09119	0.0375336	-2.09965	ENSG00000168329
ARC.2	CX3CR1	0.741364	-0.586779	0.265985	-1.11677	ENSG00000168329
VMH.1	CX3CR1	0.588051	-0.488917	0.354318	-0.929294	ENSG00000168329
VMH.2	CX3CR1	0.789103	-0.367227	0.486905	-0.697064	ENSG00000168329
X1	CX3CR1	0.969203	0.173408	0.742856	0.328716	ENSG00000168329
X10	CX3CR1	0.0197942	1.52441	0.00341647	2.97779	ENSG00000168329
X11	CX3CR1	0.836047	-0.333358	0.687205	-0.403478	ENSG00000168329
X13	CX3CR1	0.807265	0.30354	0.629191	0.483918	ENSG00000168329
X14	CX3CR1	0.498811	0.596528	0.258091	1.13548	ENSG00000168329
X15	CX3CR1	0.66888	-0.462733	0.380777	-0.879209	ENSG00000168329
X2	CX3CR1	0.363989	-0.849076	0.106634	-1.62384	ENSG00000168329
X3	CX3CR1	0.404496	0.544097	0.30237	1.03513	ENSG00000168329
X5	CX3CR1	0.817158	0.283009	0.592223	0.536836	ENSG00000168329
X8	CX3CR1	0.854561	-0.261456	0.638336	-0.471042	ENSG00000168329
X9	CX3CR1	0.152346	0.881819	0.093659	1.68776	ENSG00000168329
ARC.1	PPDPFL	0.235559	-0.803819	0.0533166	-1.94863	ENSG00000168333
ARC.2	PPDPFL	0.705384	-0.733871	0.0780404	-1.77503	ENSG00000168333
VMH.1	PPDPFL	0.205484	-0.803819	0.053311	-1.94868	ENSG00000168333
VMH.2	PPDPFL	0.461953	-0.715448	0.0858867	-1.72956	ENSG00000168333
X1	PPDPFL	0.970142	-0.120254	0.77395	-0.287762	ENSG00000168333
X10	PPDPFL	0.0710021	0.96452	0.0200361	2.35227	ENSG00000168333
X11	PPDPFL	0.482866	-0.756476	0.247681	-1.16079	ENSG00000168333
X13	PPDPFL	0.788537	0.25951	0.602198	0.522414	ENSG00000168333
X14	PPDPFL	0.0039662	1.52038	0.000198956	3.82014	ENSG00000168333
X15	PPDPFL	0.819113	-0.206802	0.621255	-0.49516	ENSG00000168333
X2	PPDPFL	0.294474	-0.775235	0.0624981	-1.87756	ENSG00000168333
X3	PPDPFL	0.144109	0.716378	0.0853749	1.73242	ENSG00000168333
X5	PPDPFL	0.240312	0.822381	0.0479732	1.99489	ENSG00000168333
X8	PPDPFL	0.994533	0.00889162	0.983905	0.0202095	ENSG00000168333
X9	PPDPFL	0.632085	0.252436	0.546293	0.60478	ENSG00000168333
ARC.1	INSM2	0.859208	0.170297	0.744018	0.327176	ENSG00000168348
ARC.2	INSM2	0.795363	-0.402255	0.440133	-0.774149	ENSG00000168348
VMH.1	INSM2	0.799025	-0.24951	0.632265	-0.479581	ENSG00000168348
VMH.2	INSM2	0.862944	-0.249849	0.631806	-0.480227	ENSG00000168348
X1	INSM2	0.964623	0.827704	0.110953	1.60395	ENSG00000168348
X10	INSM2	0.406149	-0.618153	0.234805	-1.19315	ENSG00000168348
X11	INSM2	0.555208	0.817589	0.31617	1.00592	ENSG00000168348
X13	INSM2	0.386319	-0.857421	0.165588	-1.39371	ENSG00000168348
X14	INSM2	0.839777	-0.216592	0.677887	-0.416209	ENSG00000168348
X15	INSM2	0.403019	0.835148	0.107753	1.61862	ENSG00000168348
X2	INSM2	0.751906	0.310556	0.551347	0.597171	ENSG00000168348
X3	INSM2	0.000550844	-1.94498	0.000129853	-3.93505	ENSG00000168348
X5	INSM2	0.443496	-0.732333	0.158855	-1.4164	ENSG00000168348
X8	INSM2	4.02679e-06	2.87724	3.26795e-08	5.84957	ENSG00000168348
X9	INSM2	0.936837	-0.054539	0.916723	-0.10475	ENSG00000168348
ARC.1	DEGS2	0.304756	-0.654461	0.0912197	-1.70056	ENSG00000168350
ARC.2	DEGS2	0.797121	-0.298785	0.442504	-0.770132	ENSG00000168350
VMH.1	DEGS2	0.971174	-0.0295609	0.939493	-0.0760425	ENSG00000168350
VMH.2	DEGS2	0.783056	0.278751	0.473746	0.718315	ENSG00000168350
X1	DEGS2	0.964623	0.285523	0.463067	0.735803	ENSG00000168350
X10	DEGS2	0.890575	0.0936492	0.809934	0.24096	ENSG00000168350
X11	DEGS2	0.74182	0.371674	0.542095	0.611128	ENSG00000168350
X13	DEGS2	0.0742205	-1.15239	0.0118855	-2.54847	ENSG00000168350
X14	DEGS2	0.77298	0.218791	0.57403	0.563434	ENSG00000168350
X15	DEGS2	0.929216	0.0820421	0.833141	0.211063	ENSG00000168350
X2	DEGS2	0.959116	0.0448271	0.908361	0.115312	ENSG00000168350
X3	DEGS2	0.275167	-0.511872	0.187214	-1.32528	ENSG00000168350
X5	DEGS2	0.583383	-0.42259	0.276867	-1.09159	ENSG00000168350
X8	DEGS2	0.519359	0.517007	0.205931	1.27067	ENSG00000168350
X9	DEGS2	0.0115095	1.10992	0.00381713	2.94149	ENSG00000168350
ARC.1	SCN11A	0.847639	0.132519	0.727066	0.349723	ENSG00000168356
ARC.2	SCN11A	0.705384	0.554566	0.142702	1.474	ENSG00000168356
VMH.1	SCN11A	0.467296	0.452487	0.232259	1.1997	ENSG00000168356
VMH.2	SCN11A	0.798064	0.254284	0.502787	0.671828	ENSG00000168356
X1	SCN11A	0.987649	-0.0443917	0.906947	-0.117099	ENSG00000168356
X10	SCN11A	0.9117	0.0749141	0.843595	0.19766	ENSG00000168356
X11	SCN11A	0.185383	-1.15661	0.0502877	-1.97435	ENSG00000168356
X13	SCN11A	0.857154	0.166195	0.71288	0.36873	ENSG00000168356
X14	SCN11A	0.983191	0.0191022	0.959882	0.0503914	ENSG00000168356
X15	SCN11A	0.780041	-0.225125	0.553071	-0.594583	ENSG00000168356
X2	SCN11A	0.90484	-0.0947866	0.80288	-0.25009	ENSG00000168356
X3	SCN11A	0.173912	-0.608583	0.107288	-1.62079	ENSG00000168356
X5	SCN11A	0.99793	-0.0026615	0.994408	-0.0070208	ENSG00000168356
X8	SCN11A	0.48124	0.539483	0.175718	1.36087	ENSG00000168356
X9	SCN11A	0.14427	-0.645438	0.0874984	-1.72065	ENSG00000168356
ARC.1	ARF4	0.0119116	0.567595	0.000282394	3.72392	ENSG00000168374
ARC.2	ARF4	0.705384	0.318791	0.0448697	2.02382	ENSG00000168374
VMH.1	ARF4	0.232686	0.291683	0.0666388	1.84834	ENSG00000168374
VMH.2	ARF4	0.692186	0.162125	0.31021	1.01843	ENSG00000168374
X1	ARF4	0.983927	0.0254336	0.873765	0.159166	ENSG00000168374
X10	ARF4	0.185483	-0.281725	0.076462	-1.78463	ENSG00000168374
X11	ARF4	0.511805	-0.272926	0.275062	-1.09572	ENSG00000168374
X13	ARF4	0.572683	0.185186	0.329562	0.978366	ENSG00000168374
X14	ARF4	0.194028	-0.305041	0.0548767	-1.93586	ENSG00000168374
X15	ARF4	0.996003	-0.00203567	0.989849	-0.0127449	ENSG00000168374
X2	ARF4	0.357769	0.260416	0.102034	1.64575	ENSG00000168374
X3	ARF4	0.00310293	-0.517952	0.000946737	-3.37685	ENSG00000168374
X5	ARF4	0.242633	-0.313331	0.0486708	-1.98861	ENSG00000168374
X8	ARF4	0.0449043	0.48211	0.00364422	2.95671	ENSG00000168374
X9	ARF4	0.000175337	-0.660809	1.93854e-05	-4.42149	ENSG00000168374
ARC.1	SEPTIN2	0.209137	-0.394528	0.0414024	-2.05822	ENSG00000168385
ARC.2	SEPTIN2	0.713634	-0.263558	0.174954	-1.36329	ENSG00000168385
VMH.1	SEPTIN2	0.0224399	-0.606139	0.0015458	-3.22866	ENSG00000168385
VMH.2	SEPTIN2	0.327854	-0.409323	0.0342942	-2.13726	ENSG00000168385
X1	SEPTIN2	0.999243	-0.00102009	0.995825	-0.00524174	ENSG00000168385
X10	SEPTIN2	0.000443658	0.813604	1.59612e-05	4.46909	ENSG00000168385
X11	SEPTIN2	0.283927	-0.499207	0.100318	-1.65412	ENSG00000168385
X13	SEPTIN2	0.0318836	0.666179	0.00352474	2.96761	ENSG00000168385
X14	SEPTIN2	0.00121152	0.773504	4.34316e-05	4.2199	ENSG00000168385
X15	SEPTIN2	0.143725	-0.491376	0.0107591	-2.58464	ENSG00000168385
X2	SEPTIN2	0.0535372	-0.680072	0.000359218	-3.65678	ENSG00000168385
X3	SEPTIN2	5.93814e-05	0.831255	9.90765e-06	4.58452	ENSG00000168385
X5	SEPTIN2	0.450544	0.270249	0.164123	1.39859	ENSG00000168385
X8	SEPTIN2	0.499347	-0.267944	0.189962	-1.31701	ENSG00000168385
X9	SEPTIN2	0.587311	0.131921	0.497614	0.680002	ENSG00000168385
ARC.1	FILIP1L	0.255955	0.848107	0.0634612	1.87062	ENSG00000168386
ARC.2	FILIP1L	0.915247	0.146425	0.750082	0.319151	ENSG00000168386
VMH.1	FILIP1L	0.13253	-1.02111	0.0250386	-2.26487	ENSG00000168386
VMH.2	FILIP1L	0.787271	-0.324626	0.479752	-0.708576	ENSG00000168386
X1	FILIP1L	0.964623	-0.848514	0.0633405	-1.87148	ENSG00000168386
X10	FILIP1L	0.443135	-0.509312	0.266889	-1.11465	ENSG00000168386
X11	FILIP1L	0.561321	-0.711393	0.32243	-0.992945	ENSG00000168386
X13	FILIP1L	0.183049	1.0717	0.0484848	1.99028	ENSG00000168386
X14	FILIP1L	0.45437	0.561498	0.220754	1.22995	ENSG00000168386
X15	FILIP1L	0.641866	-0.43694	0.341163	-0.955083	ENSG00000168386
X2	FILIP1L	0.50625	-0.546225	0.233634	-1.19616	ENSG00000168386
X3	FILIP1L	0.978832	-0.0177478	0.969199	-0.038681	ENSG00000168386
X5	FILIP1L	0.819524	0.242296	0.598003	0.528466	ENSG00000168386
X8	FILIP1L	0.811337	0.281787	0.560143	0.584009	ENSG00000168386
X9	FILIP1L	0.02314	1.18431	0.00912649	2.64365	ENSG00000168386
ARC.1	MFSD2A	0.536755	0.453371	0.30156	1.03688	ENSG00000168389
ARC.2	MFSD2A	0.935568	0.111586	0.799641	0.254289	ENSG00000168389
VMH.1	MFSD2A	0.64663	-0.351122	0.423993	-0.801833	ENSG00000168389
VMH.2	MFSD2A	0.995104	0.00834003	0.984866	0.0190019	ENSG00000168389
X1	MFSD2A	0.964623	0.224681	0.609189	0.512372	ENSG00000168389
X10	MFSD2A	0.69194	0.275395	0.530772	0.628372	ENSG00000168389
X11	MFSD2A	0.972616	-0.051994	0.939824	-0.0756255	ENSG00000168389
X13	MFSD2A	0.518109	-0.568022	0.276453	-1.09254	ENSG00000168389
X14	MFSD2A	0.675414	0.336932	0.443012	0.769274	ENSG00000168389
X15	MFSD2A	0.802412	-0.234402	0.593772	-0.53459	ENSG00000168389
X2	MFSD2A	0.651316	-0.362844	0.408666	-0.828705	ENSG00000168389
X3	MFSD2A	7.1995e-05	-1.85827	1.23343e-05	-4.53172	ENSG00000168389
X5	MFSD2A	0.971741	0.0422448	0.923454	0.0962557	ENSG00000168389
X8	MFSD2A	0.000313648	2.01932	6.11302e-06	4.69958	ENSG00000168389
X9	MFSD2A	0.936633	-0.0461453	0.916403	-0.105154	ENSG00000168389
ARC.1	DTYMK	0.837508	-0.112881	0.71281	-0.368823	ENSG00000168393
ARC.2	DTYMK	0.879079	-0.137701	0.653415	-0.449977	ENSG00000168393
VMH.1	DTYMK	0.826215	-0.128668	0.674776	-0.420475	ENSG00000168393
VMH.2	DTYMK	0.992343	0.00835315	0.978277	0.0272777	ENSG00000168393
X1	DTYMK	0.964623	0.149447	0.626017	0.488407	ENSG00000168393
X10	DTYMK	0.390375	0.374441	0.220919	1.22951	ENSG00000168393
X11	DTYMK	0.896189	-0.129438	0.787609	-0.269927	ENSG00000168393
X13	DTYMK	0.800196	-0.181697	0.618347	-0.499294	ENSG00000168393
X14	DTYMK	0.406363	0.407789	0.182308	1.34026	ENSG00000168393
X15	DTYMK	0.766823	0.191628	0.531891	0.62666	ENSG00000168393
X2	DTYMK	0.774192	0.168353	0.582932	0.55037	ENSG00000168393
X3	DTYMK	0.951739	-0.0261475	0.932034	-0.085438	ENSG00000168393
X5	DTYMK	0.926069	0.0759381	0.804459	0.248044	ENSG00000168393
X8	DTYMK	0.971793	0.0338618	0.916466	0.105074	ENSG00000168393
X9	DTYMK	0.0181169	-0.819969	0.0067494	-2.7494	ENSG00000168393
ARC.1	TAP1	0.547449	-0.311778	0.313228	-1.01208	ENSG00000168394
ARC.2	TAP1	0.775711	0.269925	0.382874	0.875335	ENSG00000168394
VMH.1	TAP1	0.121254	-0.703907	0.0217883	-2.31967	ENSG00000168394
VMH.2	TAP1	0.788414	-0.216678	0.483826	-0.702008	ENSG00000168394
X1	TAP1	0.964623	0.154282	0.618276	0.499394	ENSG00000168394
X10	TAP1	0.763519	0.150222	0.627468	0.486354	ENSG00000168394
X11	TAP1	0.000610781	-2.04689	1.28799e-05	-4.52127	ENSG00000168394
X13	TAP1	0.321423	0.566001	0.122871	1.5521	ENSG00000168394
X14	TAP1	0.785302	0.165109	0.593756	0.534612	ENSG00000168394
X15	TAP1	0.35441	-0.538841	0.0802625	-1.76179	ENSG00000168394
X2	TAP1	0.5249	-0.35474	0.250968	-1.15272	ENSG00000168394
X3	TAP1	0.917429	-0.0452686	0.883732	-0.146504	ENSG00000168394
X5	TAP1	0.284126	0.568168	0.0649628	1.85998	ENSG00000168394
X8	TAP1	0.127423	0.770874	0.016904	2.4174	ENSG00000168394
X9	TAP1	0.0917291	0.601768	0.0503634	1.97369	ENSG00000168394
ARC.1	ING5	0.101078	0.458092	0.0101618	2.60523	ENSG00000168395
ARC.2	ING5	0.705384	0.271331	0.130971	1.51908	ENSG00000168395
VMH.1	ING5	0.619561	0.154214	0.39179	0.859004	ENSG00000168395
VMH.2	ING5	0.577625	0.245436	0.172191	1.37213	ENSG00000168395
X1	ING5	0.964623	0.125842	0.485081	0.69999	ENSG00000168395
X10	ING5	0.229227	-0.292617	0.102873	-1.64169	ENSG00000168395
X11	ING5	0.530662	-0.29636	0.293086	-1.0553	ENSG00000168395
X13	ING5	0.623838	-0.186914	0.382778	-0.875512	ENSG00000168395
X14	ING5	0.342818	-0.266719	0.137443	-1.49384	ENSG00000168395
X15	ING5	0.464705	0.258277	0.150587	1.44528	ENSG00000168395
X2	ING5	0.250647	0.366028	0.040892	2.06349	ENSG00000168395
X3	ING5	0.283402	-0.233101	0.194175	-1.30451	ENSG00000168395
X5	ING5	0.0738804	-0.507341	0.00432047	-2.90052	ENSG00000168395
X8	ING5	0.706784	-0.157176	0.406845	-0.831938	ENSG00000168395
X9	ING5	0.398532	-0.184703	0.304152	-1.03131	ENSG00000168395
ARC.1	ATG4B	0.452843	0.282958	0.212318	1.25287	ENSG00000168397
ARC.2	ATG4B	0.806621	0.163488	0.472052	0.721074	ENSG00000168397
VMH.1	ATG4B	0.671424	0.1699	0.454709	0.749649	ENSG00000168397
VMH.2	ATG4B	0.696833	0.226098	0.319532	0.998929	ENSG00000168397
X1	ATG4B	0.964623	0.110372	0.62752	0.486281	ENSG00000168397
X10	ATG4B	0.181741	-0.403611	0.0743276	-1.79787	ENSG00000168397
X11	ATG4B	0.938149	-0.0573203	0.872202	-0.161154	ENSG00000168397
X13	ATG4B	0.816448	0.125356	0.64304	0.464448	ENSG00000168397
X14	ATG4B	0.762071	-0.13268	0.559449	-0.585045	ENSG00000168397
X15	ATG4B	0.516232	0.293738	0.195344	1.30108	ENSG00000168397
X2	ATG4B	0.448657	0.308077	0.174303	1.36536	ENSG00000168397
X3	ATG4B	0.0071911	-0.676468	0.00249062	-3.07955	ENSG00000168397
X5	ATG4B	0.219954	-0.462642	0.0405054	-2.06752	ENSG00000168397
X8	ATG4B	0.38446	0.377499	0.113232	1.5937	ENSG00000168397
X9	ATG4B	0.292718	-0.285228	0.208301	-1.26402	ENSG00000168397
ARC.1	RFWD3	0.459573	0.508861	0.219258	1.23397	ENSG00000168411
ARC.2	RFWD3	0.739723	0.46823	0.258518	1.13446	ENSG00000168411
VMH.1	RFWD3	0.719912	-0.269284	0.516419	-0.650506	ENSG00000168411
VMH.2	RFWD3	0.75013	0.339866	0.412624	0.821707	ENSG00000168411
X1	RFWD3	0.964623	0.360501	0.384778	0.871828	ENSG00000168411
X10	RFWD3	0.623738	-0.314065	0.44904	-0.759123	ENSG00000168411
X11	RFWD3	0.262329	-1.10565	0.0875882	-1.72016	ENSG00000168411
X13	RFWD3	0.948001	-0.0739182	0.881061	-0.149895	ENSG00000168411
X14	RFWD3	0.746571	0.254523	0.539712	0.614741	ENSG00000168411
X15	RFWD3	0.910481	0.107216	0.796271	0.258663	ENSG00000168411
X2	RFWD3	0.652243	0.341618	0.410212	0.825968	ENSG00000168411
X3	RFWD3	0.846647	-0.109943	0.791138	-0.265333	ENSG00000168411
X5	RFWD3	0.752345	0.285826	0.490954	0.690588	ENSG00000168411
X8	RFWD3	0.865015	0.193337	0.658189	0.44335	ENSG00000168411
X9	RFWD3	0.000340015	-1.64508	4.52369e-05	-4.20957	ENSG00000168411
ARC.1	COG7	0.302527	0.73525	0.089662	1.70889	ENSG00000168434
ARC.2	COG7	0.736644	0.503158	0.246762	1.16306	ENSG00000168434
VMH.1	COG7	0.596151	0.395093	0.363504	0.911647	ENSG00000168434
VMH.2	COG7	0.819354	0.264998	0.542536	0.610459	ENSG00000168434
X1	COG7	0.964623	0.353829	0.415922	0.81591	ENSG00000168434
X10	COG7	0.102904	-0.918112	0.0335415	-2.14644	ENSG00000168434
X11	COG7	0.61591	0.595779	0.38177	0.877372	ENSG00000168434
X13	COG7	0.981554	0.031014	0.952254	0.0599827	ENSG00000168434
X14	COG7	0.771211	-0.246118	0.571699	-0.566871	ENSG00000168434
X15	COG7	0.679599	0.368099	0.39732	0.84899	ENSG00000168434
X2	COG7	0.41033	0.639139	0.140624	1.48177	ENSG00000168434
X3	COG7	0.0496718	-0.974409	0.0239011	-2.28329	ENSG00000168434
X5	COG7	0.58111	-0.474923	0.274385	-1.09727	ENSG00000168434
X8	COG7	0.92302	0.125403	0.784357	0.274166	ENSG00000168434
X9	COG7	0.0389103	-1.0239	0.0175344	-2.40348	ENSG00000168434
ARC.1	CDC40	0.399805	0.386443	0.1631	1.40201	ENSG00000168438
ARC.2	CDC40	0.84883	0.154096	0.57926	0.555749	ENSG00000168438
VMH.1	CDC40	0.793574	0.136433	0.623473	0.492012	ENSG00000168438
VMH.2	CDC40	0.889533	0.110542	0.690883	0.398472	ENSG00000168438
X1	CDC40	0.978637	0.0619229	0.823769	0.223113	ENSG00000168438
X10	CDC40	0.352665	-0.362243	0.1912	-1.31332	ENSG00000168438
X11	CDC40	0.00418602	1.59125	0.000180457	3.84663	ENSG00000168438
X13	CDC40	0.468797	-0.394641	0.231563	-1.2015	ENSG00000168438
X14	CDC40	0.476207	-0.326652	0.238849	-1.18285	ENSG00000168438
X15	CDC40	0.782439	0.163014	0.557442	0.58804	ENSG00000168438
X2	CDC40	0.339289	0.468821	0.0901298	1.70638	ENSG00000168438
X3	CDC40	0.0303925	-0.679258	0.0134707	-2.50244	ENSG00000168438
X5	CDC40	0.308176	-0.48936	0.0767634	-1.78278	ENSG00000168438
X8	CDC40	0.515969	-0.370932	0.203631	-1.27717	ENSG00000168438
X9	CDC40	0.303193	0.341529	0.217848	1.23778	ENSG00000168438
ARC.1	STIP1	0.0774196	0.469919	0.00650359	2.76219	ENSG00000168439
ARC.2	STIP1	0.705384	0.385819	0.0261671	2.2473	ENSG00000168439
VMH.1	STIP1	0.064443	0.458495	0.00796639	2.69166	ENSG00000168439
VMH.2	STIP1	0.327854	0.367654	0.0342264	2.13808	ENSG00000168439
X1	STIP1	0.964623	0.170932	0.328003	0.981534	ENSG00000168439
X10	STIP1	0.176891	-0.313675	0.0712356	-1.81762	ENSG00000168439
X11	STIP1	0.157581	-0.561663	0.0389094	-2.08451	ENSG00000168439
X13	STIP1	0.399976	-0.280689	0.175924	-1.36021	ENSG00000168439
X14	STIP1	0.0813105	-0.422755	0.0145775	-2.47311	ENSG00000168439
X15	STIP1	0.306916	0.328787	0.0586266	1.90638	ENSG00000168439
X2	STIP1	0.337977	0.296072	0.0890114	1.7124	ENSG00000168439
X3	STIP1	6.00654e-07	-0.903205	5.22392e-08	-5.75206	ENSG00000168439
X5	STIP1	0.65498	-0.159656	0.360869	-0.916679	ENSG00000168439
X8	STIP1	0.523228	0.230259	0.209706	1.2601	ENSG00000168439
X9	STIP1	0.0203696	-0.459001	0.00780993	-2.69863	ENSG00000168439
ARC.1	HR	0.8453	0.145219	0.723493	0.354498	ENSG00000168453
ARC.2	HR	0.86783	0.199055	0.627656	0.486089	ENSG00000168453
VMH.1	HR	0.251555	-0.722336	0.0768538	-1.78223	ENSG00000168453
VMH.2	HR	0.455392	-0.707427	0.0832271	-1.74458	ENSG00000168453
X1	HR	0.964623	0.245523	0.549585	0.599819	ENSG00000168453
X10	HR	0.502993	0.404331	0.323832	0.990062	ENSG00000168453
X11	HR	0.973107	-0.0476768	0.940903	-0.074266	ENSG00000168453
X13	HR	0.0210836	-1.48969	0.00191885	-3.16172	ENSG00000168453
X14	HR	0.144664	0.85851	0.0350637	2.12806	ENSG00000168453
X15	HR	0.995642	0.00568115	0.98896	0.0138619	ENSG00000168453
X2	HR	0.622598	-0.365157	0.373105	-0.8935	ENSG00000168453
X3	HR	0.68769	0.21586	0.598746	0.527393	ENSG00000168453
X5	HR	0.3159	0.713065	0.0807665	1.75883	ENSG00000168453
X8	HR	0.0181145	1.38974	0.00104758	3.34667	ENSG00000168453
X9	HR	0.0111623	-1.17466	0.00367843	-2.95364	ENSG00000168453
ARC.1	RAB31	0.396474	-0.392751	0.159385	-1.41458	ENSG00000168461
ARC.2	RAB31	0.970211	-0.0328045	0.906775	-0.117318	ENSG00000168461
VMH.1	RAB31	0.512844	-0.305712	0.274037	-1.09807	ENSG00000168461
VMH.2	RAB31	0.975885	-0.0257396	0.926786	-0.092053	ENSG00000168461
X1	RAB31	0.964623	0.241789	0.387454	0.866916	ENSG00000168461
X10	RAB31	0.00129609	1.0754	7.92942e-05	4.06506	ENSG00000168461
X11	RAB31	0.867207	-0.147471	0.73673	-0.336849	ENSG00000168461
X13	RAB31	0.71979	-0.22217	0.504529	-0.669087	ENSG00000168461
X14	RAB31	0.00652873	0.973368	0.000380067	3.64093	ENSG00000168461
X15	RAB31	0.614758	-0.287545	0.30372	-1.03224	ENSG00000168461
X2	RAB31	0.332596	-0.479287	0.0854211	-1.73217	ENSG00000168461
X3	RAB31	0.0541978	0.615783	0.0264842	2.24248	ENSG00000168461
X5	RAB31	0.502595	0.354427	0.204459	1.27482	ENSG00000168461
X8	RAB31	0.25175	-0.570634	0.0513185	-1.96545	ENSG00000168461
X9	RAB31	0.00125246	-1.00472	0.000237828	-3.77135	ENSG00000168461
ARC.1	REEP4	0.691932	-0.275568	0.493899	-0.685897	ENSG00000168476
ARC.2	REEP4	0.716898	-0.514139	0.200906	-1.28495	ENSG00000168476
VMH.1	REEP4	0.690938	-0.285027	0.479157	-0.709539	ENSG00000168476
VMH.2	REEP4	0.928221	-0.11178	0.781545	-0.277834	ENSG00000168476
X1	REEP4	0.964623	0.306502	0.446642	0.763152	ENSG00000168476
X10	REEP4	0.0187637	1.17162	0.00316305	3.00284	ENSG00000168476
X11	REEP4	0.662174	-0.493428	0.434101	-0.784425	ENSG00000168476
X13	REEP4	0.140759	1.02139	0.0317696	2.16877	ENSG00000168476
X14	REEP4	0.193507	0.769587	0.0546677	1.93756	ENSG00000168476
X15	REEP4	0.907292	-0.107857	0.789032	-0.268075	ENSG00000168476
X2	REEP4	0.576154	-0.40443	0.314906	-1.00856	ENSG00000168476
X3	REEP4	0.396282	0.421426	0.294762	1.05163	ENSG00000168476
X5	REEP4	0.341959	-0.668982	0.095391	-1.67882	ENSG00000168476
X8	REEP4	0.692742	-0.368275	0.384817	-0.871756	ENSG00000168476
X9	REEP4	0.309097	-0.489648	0.223235	-1.22333	ENSG00000168476
ARC.1	TNXB	0.856667	-0.142347	0.740209	-0.332227	ENSG00000168477
ARC.2	TNXB	0.942133	-0.0981148	0.819248	-0.228937	ENSG00000168477
VMH.1	TNXB	0.965183	0.0393696	0.926943	0.0918547	ENSG00000168477
VMH.2	TNXB	0.960921	0.0616663	0.885802	0.143877	ENSG00000168477
X1	TNXB	0.986397	-0.0567602	0.894836	-0.132425	ENSG00000168477
X10	TNXB	0.844023	-0.142375	0.740145	-0.332312	ENSG00000168477
X11	TNXB	0.0917628	-1.5991	0.016317	-2.43077	ENSG00000168477
X13	TNXB	0.0311356	1.47415	0.00338833	2.98049	ENSG00000168477
X14	TNXB	0.583983	-0.407943	0.341306	-0.954799	ENSG00000168477
X15	TNXB	0.813441	-0.217849	0.611757	-0.508696	ENSG00000168477
X2	TNXB	0.663909	-0.342456	0.424615	-0.800754	ENSG00000168477
X3	TNXB	0.00959831	-1.23584	0.00347033	-2.97268	ENSG00000168477
X5	TNXB	0.902529	-0.132547	0.757517	-0.309341	ENSG00000168477
X8	TNXB	0.89444	0.158529	0.725714	0.351529	ENSG00000168477
X9	TNXB	3.88741e-06	2.14196	1.66685e-07	5.50716	ENSG00000168477
ARC.1	LGI3	0.286819	-0.553087	0.0808459	-1.75836	ENSG00000168481
ARC.2	LGI3	0.983407	0.022374	0.944005	0.0703618	ENSG00000168481
VMH.1	LGI3	0.6357	0.261381	0.411302	0.824041	ENSG00000168481
VMH.2	LGI3	0.905126	0.1113	0.726731	0.350171	ENSG00000168481
X1	LGI3	0.964623	0.19267	0.545042	0.606668	ENSG00000168481
X10	LGI3	0.0552049	0.773456	0.0141072	2.48532	ENSG00000168481
X11	LGI3	0.345771	-0.734902	0.139245	-1.48697	ENSG00000168481
X13	LGI3	0.010505	-1.25965	0.000692097	-3.46914	ENSG00000168481
X14	LGI3	0.131222	-0.68493	0.0301286	-2.19044	ENSG00000168481
X15	LGI3	0.344295	0.563646	0.0751688	1.79262	ENSG00000168481
X2	LGI3	0.891036	0.0892962	0.779191	0.280908	ENSG00000168481
X3	LGI3	9.79194e-07	1.61893	9.06673e-08	5.6364	ENSG00000168481
X5	LGI3	0.380148	0.497794	0.116505	1.57927	ENSG00000168481
X8	LGI3	0.283171	-0.619346	0.0630615	-1.87349	ENSG00000168481
X9	LGI3	0.00123551	-1.14409	0.000233576	-3.7763	ENSG00000168481
ARC.1	SFTPC	0.795481	0.18688	0.644987	0.461724	ENSG00000168484
ARC.2	SFTPC	0.778	0.348255	0.390144	0.862001	ENSG00000168484
VMH.1	SFTPC	0.724313	0.259716	0.521817	0.642145	ENSG00000168484
VMH.2	SFTPC	0.785333	0.288627	0.476499	0.713843	ENSG00000168484
X1	SFTPC	0.964623	0.335396	0.407932	0.830006	ENSG00000168484
X10	SFTPC	0.526986	0.380471	0.347631	0.942325	ENSG00000168484
X11	SFTPC	0.199835	-1.20356	0.0566853	-1.92144	ENSG00000168484
X13	SFTPC	0.727334	0.314003	0.515023	0.652677	ENSG00000168484
X14	SFTPC	0.12501	-0.883596	0.0280719	-2.21909	ENSG00000168484
X15	SFTPC	0.943735	-0.0689914	0.864985	-0.170341	ENSG00000168484
X2	SFTPC	0.88074	-0.124084	0.759719	-0.306441	ENSG00000168484
X3	SFTPC	0.000774101	1.47641	0.000191584	3.83038	ENSG00000168484
X5	SFTPC	0.539376	-0.480252	0.235411	-1.1916	ENSG00000168484
X8	SFTPC	0.866484	-0.185554	0.663851	-0.435516	ENSG00000168484
X9	SFTPC	0.00479248	-1.28278	0.00128104	-3.28604	ENSG00000168484
ARC.1	BMP1	0.929288	-0.0752796	0.866107	-0.168912	ENSG00000168487
ARC.2	BMP1	0.713634	0.599507	0.177997	1.35367	ENSG00000168487
VMH.1	BMP1	0.760335	-0.25153	0.572984	-0.564975	ENSG00000168487
VMH.2	BMP1	0.928221	0.12295	0.783011	0.275921	ENSG00000168487
X1	BMP1	0.964623	0.490182	0.271273	1.10445	ENSG00000168487
X10	BMP1	0.581343	0.371693	0.404551	0.836022	ENSG00000168487
X11	BMP1	0.00888134	-2.37638	0.000519861	-3.55189	ENSG00000168487
X13	BMP1	0.0458126	1.44274	0.00590772	2.79514	ENSG00000168487
X14	BMP1	0.713522	0.306102	0.492635	0.687909	ENSG00000168487
X15	BMP1	0.982845	0.0248729	0.955577	0.0558034	ENSG00000168487
X2	BMP1	0.839317	0.18025	0.686356	0.404635	ENSG00000168487
X3	BMP1	0.0645153	-0.946425	0.0325648	-2.15862	ENSG00000168487
X5	BMP1	0.632382	-0.430078	0.334638	-0.968113	ENSG00000168487
X8	BMP1	0.921859	-0.130316	0.781539	-0.277842	ENSG00000168487
X9	BMP1	0.556563	-0.325801	0.465124	-0.732418	ENSG00000168487
ARC.1	ATXN2L	0.380537	0.329391	0.144881	1.46594	ENSG00000168488
ARC.2	ATXN2L	0.747887	0.233455	0.3025	1.03486	ENSG00000168488
VMH.1	ATXN2L	0.261604	0.39239	0.0819467	1.75195	ENSG00000168488
VMH.2	ATXN2L	0.627767	0.276722	0.221268	1.22858	ENSG00000168488
X1	ATXN2L	0.964623	0.133234	0.556762	0.589055	ENSG00000168488
X10	ATXN2L	0.379472	-0.281952	0.212421	-1.25259	ENSG00000168488
X11	ATXN2L	0.457203	0.430125	0.224768	1.21927	ENSG00000168488
X13	ATXN2L	0.00270043	-1.02168	0.000100433	-4.00315	ENSG00000168488
X14	ATXN2L	0.448929	-0.279591	0.216332	-1.24189	ENSG00000168488
X15	ATXN2L	0.529076	0.286057	0.205942	1.27063	ENSG00000168488
X2	ATXN2L	0.628803	0.197918	0.38224	0.876504	ENSG00000168488
X3	ATXN2L	0.234115	-0.321954	0.153882	-1.43363	ENSG00000168488
X5	ATXN2L	0.585705	-0.244693	0.279674	-1.08521	ENSG00000168488
X8	ATXN2L	0.592846	0.260106	0.274772	1.09638	ENSG00000168488
X9	ATXN2L	0.119225	-0.409038	0.0694447	-1.82939	ENSG00000168488
ARC.1	PHYHIP	0.84568	0.123094	0.724038	0.353769	ENSG00000168490
ARC.2	PHYHIP	0.740498	0.391362	0.260708	1.12923	ENSG00000168490
VMH.1	PHYHIP	0.000628485	1.52035	6.22501e-06	4.69523	ENSG00000168490
VMH.2	PHYHIP	0.106891	1.13894	0.00086748	3.40278	ENSG00000168490
X1	PHYHIP	0.964623	0.579322	0.0950498	1.68057	ENSG00000168490
X10	PHYHIP	0.00530563	-1.1771	0.000566535	-3.52718	ENSG00000168490
X11	PHYHIP	0.0138315	1.76703	0.000976041	3.36778	ENSG00000168490
X13	PHYHIP	0.308603	-0.651359	0.114753	-1.58696	ENSG00000168490
X14	PHYHIP	0.308211	-0.545753	0.115966	-1.58163	ENSG00000168490
X15	PHYHIP	0.292134	0.672781	0.0521209	1.95863	ENSG00000168490
X2	PHYHIP	0.265262	0.684677	0.0480454	1.99424	ENSG00000168490
X3	PHYHIP	7.00641e-08	-1.92703	4.38576e-09	-6.25667	ENSG00000168490
X5	PHYHIP	0.39824	-0.529047	0.127674	-1.53232	ENSG00000168490
X8	PHYHIP	0.652409	-0.352109	0.336606	-0.964167	ENSG00000168490
X9	PHYHIP	0.0272996	-0.873512	0.0112729	-2.56775	ENSG00000168490
ARC.1	CCDC110	0.90546	0.0927093	0.823029	0.224066	ENSG00000168491
ARC.2	CCDC110	0.844676	0.235144	0.570367	0.568837	ENSG00000168491
VMH.1	CCDC110	0.123349	0.938001	0.0223934	2.30895	ENSG00000168491
VMH.2	CCDC110	0.84487	0.219224	0.596762	0.53026	ENSG00000168491
X1	CCDC110	0.964623	0.22042	0.594771	0.533142	ENSG00000168491
X10	CCDC110	0.988926	-0.0106463	0.979511	-0.025728	ENSG00000168491
X11	CCDC110	0.755644	-0.375268	0.563123	-0.579573	ENSG00000168491
X13	CCDC110	0.109806	-1.12106	0.0217592	-2.32019	ENSG00000168491
X14	CCDC110	0.361313	-0.594003	0.150402	-1.44595	ENSG00000168491
X15	CCDC110	0.75751	0.269687	0.515043	0.652645	ENSG00000168491
X2	CCDC110	0.742106	0.255274	0.537779	0.617679	ENSG00000168491
X3	CCDC110	0.00715087	-1.23424	0.00247306	-3.0818	ENSG00000168491
X5	CCDC110	0.95322	-0.0667445	0.872086	-0.161301	ENSG00000168491
X8	CCDC110	0.152093	0.987779	0.0223318	2.31003	ENSG00000168491
X9	CCDC110	0.601061	-0.271323	0.512421	-0.656729	ENSG00000168491
ARC.1	POLR3D	0.528533	0.448143	0.292147	1.05736	ENSG00000168495
ARC.2	POLR3D	0.823253	0.2791	0.512306	0.656909	ENSG00000168495
VMH.1	POLR3D	0.931638	0.077423	0.855856	0.181983	ENSG00000168495
VMH.2	POLR3D	0.940973	0.0934976	0.826366	0.219771	ENSG00000168495
X1	POLR3D	0.964623	0.449501	0.290702	1.06054	ENSG00000168495
X10	POLR3D	0.94627	-0.0522682	0.902397	-0.122853	ENSG00000168495
X11	POLR3D	0.05674	-1.75329	0.00784258	-2.69715	ENSG00000168495
X13	POLR3D	0.272986	0.845315	0.0938503	1.68676	ENSG00000168495
X14	POLR3D	0.529705	0.453367	0.286533	1.06979	ENSG00000168495
X15	POLR3D	0.771283	0.261292	0.539618	0.614884	ENSG00000168495
X2	POLR3D	0.689926	0.314994	0.459485	0.74172	ENSG00000168495
X3	POLR3D	0.279168	-0.556054	0.190578	-1.31517	ENSG00000168495
X5	POLR3D	0.492781	-0.548663	0.196705	-1.2971	ENSG00000168495
X8	POLR3D	0.900709	0.150189	0.737766	0.335472	ENSG00000168495
X9	POLR3D	0.00986629	-1.23881	0.00316057	-3.0031	ENSG00000168495
ARC.1	FEN1	0.664867	0.258198	0.454462	0.750061	ENSG00000168496
ARC.2	FEN1	0.990986	-0.0129481	0.97011	-0.0375372	ENSG00000168496
VMH.1	FEN1	0.625389	0.291178	0.398787	0.846346	ENSG00000168496
VMH.2	FEN1	0.772649	0.257462	0.455772	0.747881	ENSG00000168496
X1	FEN1	0.964623	0.43094	0.211104	1.25622	ENSG00000168496
X10	FEN1	0.626865	-0.25884	0.453294	-0.752008	ENSG00000168496
X11	FEN1	0.395258	0.733064	0.174206	1.36568	ENSG00000168496
X13	FEN1	0.463403	-0.495545	0.226742	-1.21407	ENSG00000168496
X14	FEN1	0.0339361	-0.983204	0.00387959	-2.93614	ENSG00000168496
X15	FEN1	0.242751	0.723742	0.0347641	2.13162	ENSG00000168496
X2	FEN1	0.415066	0.502287	0.144529	1.46724	ENSG00000168496
X3	FEN1	0.580705	-0.244549	0.478523	-0.710564	ENSG00000168496
X5	FEN1	0.852787	0.153128	0.657533	0.44426	ENSG00000168496
X8	FEN1	0.521047	0.456784	0.207833	1.26533	ENSG00000168496
X9	FEN1	9.9081e-05	-1.47826	9.46553e-06	-4.59554	ENSG00000168496
ARC.1	CAVIN2	0.0725125	-1.39129	0.0057087	-2.80682	ENSG00000168497
ARC.2	CAVIN2	0.77209	-0.452524	0.374427	-0.891024	ENSG00000168497
VMH.1	CAVIN2	0.162796	-1.06612	0.0351885	-2.12658	ENSG00000168497
VMH.2	CAVIN2	0.631143	-0.615127	0.226727	-1.21411	ENSG00000168497
X1	CAVIN2	0.969203	0.180746	0.723076	0.355055	ENSG00000168497
X10	CAVIN2	0.234356	0.820214	0.10627	1.62554	ENSG00000168497
X11	CAVIN2	0.42128	-1.03291	0.194878	-1.30245	ENSG00000168497
X13	CAVIN2	0.0674879	1.5379	0.0103589	2.59832	ENSG00000168497
X14	CAVIN2	0.832259	0.221186	0.66452	0.434592	ENSG00000168497
X15	CAVIN2	0.613595	-0.525585	0.30202	-1.03589	ENSG00000168497
X2	CAVIN2	0.309124	-0.916472	0.0707985	-1.82047	ENSG00000168497
X3	CAVIN2	0.153199	-0.855321	0.0919248	-1.69683	ENSG00000168497
X5	CAVIN2	0.945197	0.0957307	0.851146	0.187999	ENSG00000168497
X8	CAVIN2	0.0642517	1.45694	0.00596984	2.79158	ENSG00000168497
X9	CAVIN2	4.82885e-06	2.52349	2.17235e-07	5.45032	ENSG00000168497
ARC.1	MTCL1	0.149084	0.960241	0.0218682	2.31824	ENSG00000168502
ARC.2	MTCL1	0.707076	0.597944	0.15577	1.42704	ENSG00000168502
VMH.1	MTCL1	0.789673	0.211473	0.616741	0.501581	ENSG00000168502
VMH.2	MTCL1	0.982488	-0.0296704	0.944046	-0.07031	ENSG00000168502
X1	MTCL1	0.964623	0.414081	0.326525	0.984549	ENSG00000168502
X10	MTCL1	0.105697	-0.885165	0.0348113	-2.13106	ENSG00000168502
X11	MTCL1	0.223325	-1.20609	0.0669306	-1.84634	ENSG00000168502
X13	MTCL1	0.237076	-0.892553	0.0742712	-1.79823	ENSG00000168502
X14	MTCL1	0.714192	-0.289274	0.493437	-0.686633	ENSG00000168502
X15	MTCL1	0.541381	0.517154	0.219987	1.23201	ENSG00000168502
X2	MTCL1	0.487039	0.523888	0.214	1.24825	ENSG00000168502
X3	MTCL1	0.675896	-0.230202	0.585756	-0.546246	ENSG00000168502
X5	MTCL1	0.213782	-0.869232	0.0382785	-2.09139	ENSG00000168502
X8	MTCL1	0.00368148	1.65932	0.000130095	3.9346	ENSG00000168502
X9	MTCL1	0.00630854	-1.29685	0.00180077	-3.18151	ENSG00000168502
ARC.1	GBX2	0.605823	-0.365129	0.382843	-0.875392	ENSG00000168505
ARC.2	GBX2	0.849338	-0.231318	0.580681	-0.553666	ENSG00000168505
VMH.1	GBX2	0.251491	-0.737274	0.076802	-1.78255	ENSG00000168505
VMH.2	GBX2	0.262663	-0.986139	0.0174392	-2.40554	ENSG00000168505
X1	GBX2	0.964623	0.352725	0.399279	0.845461	ENSG00000168505
X10	GBX2	0.681492	0.270442	0.518272	0.647632	ENSG00000168505
X11	GBX2	0.845122	-0.251282	0.701739	-0.38375	ENSG00000168505
X13	GBX2	0.894737	0.140943	0.777299	0.283381	ENSG00000168505
X14	GBX2	0.000131977	1.90023	2.412e-06	4.91598	ENSG00000168505
X15	GBX2	0.879768	-0.142692	0.733374	-0.341313	ENSG00000168505
X2	GBX2	0.743006	-0.257403	0.538702	-0.616276	ENSG00000168505
X3	GBX2	0.688091	0.220051	0.599139	0.526825	ENSG00000168505
X5	GBX2	0.706295	0.331754	0.427938	0.795009	ENSG00000168505
X8	GBX2	0.993737	0.0113949	0.979386	0.0258848	ENSG00000168505
X9	GBX2	0.480392	-0.362742	0.385904	-0.86976	ENSG00000168505
ARC.1	HEXIM2	0.697324	0.286993	0.501749	0.673465	ENSG00000168517
ARC.2	HEXIM2	0.758511	0.413376	0.332868	0.971677	ENSG00000168517
VMH.1	HEXIM2	0.320782	0.668705	0.116227	1.58048	ENSG00000168517
VMH.2	HEXIM2	0.630788	0.516402	0.225949	1.21615	ENSG00000168517
X1	HEXIM2	0.964623	0.434203	0.309007	1.02098	ENSG00000168517
X10	HEXIM2	0.981917	-0.0183031	0.965854	-0.0428847	ENSG00000168517
X11	HEXIM2	0.56207	-0.660427	0.323291	-0.991174	ENSG00000168517
X13	HEXIM2	0.887066	-0.152672	0.764015	-0.300791	ENSG00000168517
X14	HEXIM2	0.433413	-0.543021	0.202789	-1.27957	ENSG00000168517
X15	HEXIM2	0.64544	0.40199	0.346395	0.944752	ENSG00000168517
X2	HEXIM2	0.419497	0.615192	0.148715	1.45199	ENSG00000168517
X3	HEXIM2	0.442997	-0.408124	0.338907	-0.95957	ENSG00000168517
X5	HEXIM2	0.537065	-0.508231	0.233407	-1.19674	ENSG00000168517
X8	HEXIM2	0.801662	0.272669	0.544353	0.60771	ENSG00000168517
X9	HEXIM2	0.00025173	-1.7283	3.07725e-05	-4.30681	ENSG00000168517
ARC.1	FNTA	0.498538	-0.237118	0.260874	-1.12884	ENSG00000168522
ARC.2	FNTA	0.722672	-0.261529	0.21484	-1.24595	ENSG00000168522
VMH.1	FNTA	0.228435	-0.388298	0.0645665	-1.86277	ENSG00000168522
VMH.2	FNTA	0.468287	-0.356665	0.0899549	-1.70731	ENSG00000168522
X1	FNTA	0.964623	-0.159728	0.449536	-0.758292	ENSG00000168522
X10	FNTA	0.000690887	0.854024	3.09266e-05	4.30552	ENSG00000168522
X11	FNTA	0.0820844	-0.807848	0.0136484	-2.49759	ENSG00000168522
X13	FNTA	0.975941	-0.0191332	0.939333	-0.0762436	ENSG00000168522
X14	FNTA	0.603039	0.192607	0.36137	0.915722	ENSG00000168522
X15	FNTA	0.563865	-0.245902	0.243577	-1.17097	ENSG00000168522
X2	FNTA	0.149191	-0.553414	0.00803513	-2.68864	ENSG00000168522
X3	FNTA	6.01408e-15	1.60262	7.68622e-18	9.88243	ENSG00000168522
X5	FNTA	0.234934	0.419032	0.045909	2.01395	ENSG00000168522
X8	FNTA	0.36264	-0.362016	0.101983	-1.64599	ENSG00000168522
X9	FNTA	0.447355	-0.196122	0.352304	-0.933203	ENSG00000168522
ARC.1	SERINC2	0.69871	-0.301155	0.504934	-0.668451	ENSG00000168528
ARC.2	SERINC2	0.984949	-0.0301946	0.946744	-0.0669144	ENSG00000168528
VMH.1	SERINC2	0.11849	-1.03316	0.0210419	-2.33326	ENSG00000168528
VMH.2	SERINC2	0.579113	-0.614039	0.172926	-1.36977	ENSG00000168528
X1	SERINC2	0.969203	-0.155108	0.731453	-0.343872	ENSG00000168528
X10	SERINC2	8.41809e-05	2.09352	1.40797e-06	5.03848	ENSG00000168528
X11	SERINC2	0.288638	-1.14918	0.102985	-1.64115	ENSG00000168528
X13	SERINC2	0.837806	0.222485	0.678961	0.414738	ENSG00000168528
X14	SERINC2	0.00230369	1.71438	9.8189e-05	4.0091	ENSG00000168528
X15	SERINC2	0.635531	-0.438492	0.331228	-0.974989	ENSG00000168528
X2	SERINC2	0.229123	-0.962075	0.0318963	-2.16714	ENSG00000168528
X3	SERINC2	0.992475	-0.00591456	0.989558	-0.013111	ENSG00000168528
X5	SERINC2	0.944681	0.0862447	0.848676	0.191158	ENSG00000168528
X8	SERINC2	0.81993	-0.267525	0.573726	-0.563883	ENSG00000168528
X9	SERINC2	0.731909	0.198549	0.66035	0.440357	ENSG00000168528
ARC.1	TRAPPC11	0.350503	0.479452	0.122536	1.5535	ENSG00000168538
ARC.2	TRAPPC11	0.828873	0.196546	0.528204	0.63231	ENSG00000168538
VMH.1	TRAPPC11	0.23404	0.567025	0.0673361	1.84357	ENSG00000168538
VMH.2	TRAPPC11	0.626154	0.382233	0.219031	1.23458	ENSG00000168538
X1	TRAPPC11	0.964623	0.194211	0.533133	0.62476	ENSG00000168538
X10	TRAPPC11	0.00364439	-1.09409	0.000330814	-3.67987	ENSG00000168538
X11	TRAPPC11	0.9932	0.00917485	0.985013	0.0188183	ENSG00000168538
X13	TRAPPC11	0.852984	-0.140999	0.703744	-0.38104	ENSG00000168538
X14	TRAPPC11	0.726614	-0.20352	0.513584	-0.654917	ENSG00000168538
X15	TRAPPC11	0.410703	0.491609	0.113272	1.59352	ENSG00000168538
X2	TRAPPC11	0.433338	0.436584	0.159999	1.41249	ENSG00000168538
X3	TRAPPC11	0.137833	-0.541136	0.0808466	-1.75836	ENSG00000168538
X5	TRAPPC11	0.99056	-0.0112079	0.971326	-0.0360092	ENSG00000168538
X8	TRAPPC11	0.946463	-0.0666318	0.839089	-0.203432	ENSG00000168538
X9	TRAPPC11	0.036561	-0.741654	0.016221	-2.43301	ENSG00000168538
ARC.1	CHRM1	0.476796	-0.703987	0.237987	-1.18504	ENSG00000168539
ARC.2	CHRM1	0.784127	0.496531	0.405827	0.833748	ENSG00000168539
VMH.1	CHRM1	0.00548332	2.19606	0.00016675	3.86798	ENSG00000168539
VMH.2	CHRM1	0.13559	1.78943	0.00235536	3.09728	ENSG00000168539
X1	CHRM1	0.964623	0.903741	0.129188	1.52621	ENSG00000168539
X10	CHRM1	0.060395	-1.42666	0.015945	-2.43948	ENSG00000168539
X11	CHRM1	9.01449e-05	4.40233	9.56231e-07	5.12539	ENSG00000168539
X13	CHRM1	0.487176	-0.820635	0.247588	-1.16102	ENSG00000168539
X14	CHRM1	0.0504006	-1.59096	0.00705009	-2.7343	ENSG00000168539
X15	CHRM1	0.434048	0.904912	0.128697	1.52818	ENSG00000168539
X2	CHRM1	0.599809	0.564642	0.344334	0.948808	ENSG00000168539
X3	CHRM1	0.0640912	-1.26958	0.0323139	-2.1618	ENSG00000168539
X5	CHRM1	0.76948	-0.385207	0.519189	-0.64621	ENSG00000168539
X8	CHRM1	0.00651623	-2.24025	0.000269827	-3.73656	ENSG00000168539
X9	CHRM1	0.352004	-0.670672	0.26104	-1.12845	ENSG00000168539
ARC.1	COL3A1	0.731914	-0.337908	0.55325	-0.594314	ENSG00000168542
ARC.2	COL3A1	0.825426	-0.369843	0.516333	-0.65064	ENSG00000168542
VMH.1	COL3A1	0.301362	-0.920893	0.104723	-1.63285	ENSG00000168542
VMH.2	COL3A1	0.546169	-0.821371	0.148274	-1.45358	ENSG00000168542
X1	COL3A1	0.969203	-0.174862	0.759091	-0.307268	ENSG00000168542
X10	COL3A1	0.692279	-0.35684	0.531197	-0.627721	ENSG00000168542
X11	COL3A1	0.213575	-1.65271	0.0626888	-1.87618	ENSG00000168542
X13	COL3A1	2.40377e-05	3.36079	2.07368e-07	5.46028	ENSG00000168542
X14	COL3A1	0.696638	0.411515	0.470141	0.724195	ENSG00000168542
X15	COL3A1	0.471607	-0.804103	0.157072	-1.42253	ENSG00000168542
X2	COL3A1	0.354273	-0.93436	0.0997008	-1.65716	ENSG00000168542
X3	COL3A1	0.0747163	-1.17	0.0386783	-2.08702	ENSG00000168542
X5	COL3A1	0.569047	-0.637604	0.262469	-1.12505	ENSG00000168542
X8	COL3A1	0.085044	1.55191	0.00887783	2.65346	ENSG00000168542
X9	COL3A1	8.12312e-07	3.01381	2.41892e-08	5.91154	ENSG00000168542
ARC.1	GFRA2	0.132694	1.26222	0.0174929	2.40437	ENSG00000168546
ARC.2	GFRA2	0.714	0.714336	0.181674	1.34221	ENSG00000168546
VMH.1	GFRA2	0.103323	1.26848	0.0169289	2.41683	ENSG00000168546
VMH.2	GFRA2	0.441961	0.94539	0.0764099	1.78495	ENSG00000168546
X1	GFRA2	0.964623	0.921212	0.0843357	1.73827	ENSG00000168546
X10	GFRA2	0.0602651	-1.28066	0.0158783	-2.44105	ENSG00000168546
X11	GFRA2	0.0649563	-2.15023	0.00962991	-2.62449	ENSG00000168546
X13	GFRA2	0.951203	0.0896466	0.888292	0.140719	ENSG00000168546
X14	GFRA2	0.391516	-0.731916	0.171096	-1.37567	ENSG00000168546
X15	GFRA2	0.0773099	1.58252	0.00273018	3.05024	ENSG00000168546
X2	GFRA2	0.193043	1.24536	0.0190871	2.37099	ENSG00000168546
X3	GFRA2	5.87244e-05	-2.29216	9.77552e-06	-4.58775	ENSG00000168546
X5	GFRA2	0.931645	-0.123124	0.818471	-0.229939	ENSG00000168546
X8	GFRA2	0.136568	-1.31543	0.018667	-2.37955	ENSG00000168546
X9	GFRA2	0.0125811	-1.51135	0.00426418	-2.90489	ENSG00000168546
ARC.1	ING2	0.145913	0.676208	0.0209881	2.33426	ENSG00000168556
ARC.2	ING2	0.705384	0.549277	0.0616703	1.88359	ENSG00000168556
VMH.1	ING2	0.276837	0.498529	0.0901919	1.70604	ENSG00000168556
VMH.2	ING2	0.607373	0.379568	0.198039	1.29322	ENSG00000168556
X1	ING2	0.972059	0.0822618	0.780888	0.278692	ENSG00000168556
X10	ING2	0.796906	0.12516	0.67199	0.424301	ENSG00000168556
X11	ING2	0.728633	0.294827	0.52419	0.638484	ENSG00000168556
X13	ING2	0.984055	-0.0180158	0.959154	-0.0513063	ENSG00000168556
X14	ING2	0.954307	0.0384757	0.896474	0.130351	ENSG00000168556
X15	ING2	0.843401	-0.128608	0.663554	-0.435926	ENSG00000168556
X2	ING2	0.614372	0.268645	0.362978	0.912649	ENSG00000168556
X3	ING2	0.0163481	-0.794504	0.00646027	-2.76448	ENSG00000168556
X5	ING2	0.817918	0.157628	0.593852	0.534474	ENSG00000168556
X8	ING2	0.0862572	-0.802376	0.00907826	-2.64553	ENSG00000168556
X9	ING2	0.000148162	-1.23575	1.56503e-05	-4.47393	ENSG00000168556
ARC.1	CDKN2AIP	0.420338	0.545315	0.181982	1.34126	ENSG00000168564
ARC.2	CDKN2AIP	0.877778	0.187364	0.647466	0.458263	ENSG00000168564
VMH.1	CDKN2AIP	0.611591	0.356775	0.383392	0.874379	ENSG00000168564
VMH.2	CDKN2AIP	0.635184	0.486937	0.233649	1.19612	ENSG00000168564
X1	CDKN2AIP	0.982292	0.0750264	0.854756	0.183387	ENSG00000168564
X10	CDKN2AIP	0.329665	0.556504	0.173093	1.36924	ENSG00000168564
X11	CDKN2AIP	0.00796715	-2.20601	0.000445985	-3.59566	ENSG00000168564
X13	CDKN2AIP	0.304246	0.770858	0.112253	1.59808	ENSG00000168564
X14	CDKN2AIP	0.948348	-0.0616361	0.880458	-0.150661	ENSG00000168564
X15	CDKN2AIP	0.563947	0.476372	0.244006	1.1699	ENSG00000168564
X2	CDKN2AIP	0.402584	0.609551	0.135421	1.50162	ENSG00000168564
X3	CDKN2AIP	0.148963	-0.693641	0.0888317	-1.71337	ENSG00000168564
X5	CDKN2AIP	0.118029	-1.02154	0.011718	-2.55364	ENSG00000168564
X8	CDKN2AIP	0.901592	-0.143398	0.739545	-0.333109	ENSG00000168564
X9	CDKN2AIP	0.0263081	-1.03339	0.0107475	-2.58504	ENSG00000168564
ARC.1	SNRNP48	0.523805	-0.286344	0.287492	-1.06766	ENSG00000168566
ARC.2	SNRNP48	0.987669	-0.0133601	0.960504	-0.0496083	ENSG00000168566
VMH.1	SNRNP48	0.772294	-0.145007	0.590682	-0.539074	ENSG00000168566
VMH.2	SNRNP48	0.924152	-0.078735	0.770369	-0.292451	ENSG00000168566
X1	SNRNP48	0.996232	-0.00950053	0.97191	-0.0352753	ENSG00000168566
X10	SNRNP48	0.182212	0.478108	0.0746359	1.79594	ENSG00000168566
X11	SNRNP48	0.751	0.248749	0.555824	0.59046	ENSG00000168566
X13	SNRNP48	0.925146	-0.0670745	0.834399	-0.209449	ENSG00000168566
X14	SNRNP48	0.976814	0.0182668	0.946005	0.0678446	ENSG00000168566
X15	SNRNP48	0.681892	0.226693	0.400128	0.843937	ENSG00000168566
X2	SNRNP48	0.960182	0.0299534	0.911587	0.111235	ENSG00000168566
X3	SNRNP48	0.47505	0.241227	0.370198	0.898963	ENSG00000168566
X5	SNRNP48	0.623079	-0.264497	0.326028	-0.985564	ENSG00000168566
X8	SNRNP48	0.51985	-0.357177	0.207067	-1.26747	ENSG00000168566
X9	SNRNP48	0.840285	0.0716517	0.790401	0.266293	ENSG00000168566
ARC.1	TMEM223	0.461127	0.473812	0.222093	1.22637	ENSG00000168569
ARC.2	TMEM223	0.741364	0.424831	0.273895	1.0984	ENSG00000168569
VMH.1	TMEM223	0.523743	0.415674	0.284379	1.07461	ENSG00000168569
VMH.2	TMEM223	0.925069	0.112606	0.772238	0.290003	ENSG00000168569
X1	TMEM223	0.964623	0.293146	0.450767	0.756231	ENSG00000168569
X10	TMEM223	0.31271	-0.543839	0.160699	-1.41011	ENSG00000168569
X11	TMEM223	0.419669	-0.789883	0.19365	-1.30606	ENSG00000168569
X13	TMEM223	0.596764	-0.428157	0.354191	-0.929539	ENSG00000168569
X14	TMEM223	0.908257	-0.0988511	0.799423	-0.254572	ENSG00000168569
X15	TMEM223	0.78885	0.222474	0.567252	0.573446	ENSG00000168569
X2	TMEM223	0.861425	0.136885	0.724924	0.352584	ENSG00000168569
X3	TMEM223	0.0472147	-0.87907	0.0225499	-2.30621	ENSG00000168569
X5	TMEM223	0.872388	-0.152451	0.695112	-0.392727	ENSG00000168569
X8	TMEM223	0.17927	0.886801	0.0289828	2.20618	ENSG00000168569
X9	TMEM223	0.203562	-0.581274	0.133566	-1.50885	ENSG00000168569
ARC.1	SLC20A2	0.0126698	-0.602315	0.000312476	-3.69579	ENSG00000168575
ARC.2	SLC20A2	0.747573	-0.17655	0.301007	-1.03807	ENSG00000168575
VMH.1	SLC20A2	0.879191	-0.0518655	0.761546	-0.304037	ENSG00000168575
VMH.2	SLC20A2	0.891131	-0.0672011	0.694273	-0.393865	ENSG00000168575
X1	SLC20A2	0.964623	0.168195	0.324613	0.98846	ENSG00000168575
X10	SLC20A2	0.0735599	0.390641	0.0210164	2.33373	ENSG00000168575
X11	SLC20A2	0.0589298	-0.697954	0.00831762	-2.67649	ENSG00000168575
X13	SLC20A2	0.0132712	-0.658116	0.000967546	-3.37039	ENSG00000168575
X14	SLC20A2	0.0928295	0.401162	0.0177484	2.39885	ENSG00000168575
X15	SLC20A2	0.96686	0.0180249	0.916036	0.105617	ENSG00000168575
X2	SLC20A2	0.340193	-0.287725	0.0907818	-1.70289	ENSG00000168575
X3	SLC20A2	0.000441065	0.646537	0.000100423	4.00315	ENSG00000168575
X5	SLC20A2	0.890381	-0.0582591	0.733264	-0.341459	ENSG00000168575
X8	SLC20A2	0.886472	-0.0663447	0.712159	-0.369699	ENSG00000168575
X9	SLC20A2	0.0269375	0.428746	0.0110718	2.57428	ENSG00000168575
ARC.1	DYNLRB2	0.745037	0.255413	0.572168	0.566179	ENSG00000168589
ARC.2	DYNLRB2	0.93257	0.119916	0.790949	0.265579	ENSG00000168589
VMH.1	DYNLRB2	0.205874	-0.867677	0.0535367	-1.94681	ENSG00000168589
VMH.2	DYNLRB2	0.657573	-0.507195	0.261197	-1.12807	ENSG00000168589
X1	DYNLRB2	0.964623	-0.235361	0.602747	-0.521624	ENSG00000168589
X10	DYNLRB2	0.0553135	1.09825	0.0141456	2.48431	ENSG00000168589
X11	DYNLRB2	0.0337515	-2.03316	0.00359105	-2.96151	ENSG00000168589
X13	DYNLRB2	0.0777902	1.32448	0.0128437	2.52004	ENSG00000168589
X14	DYNLRB2	0.000291181	1.96848	6.52404e-06	4.68417	ENSG00000168589
X15	DYNLRB2	0.385621	-0.745395	0.0978176	-1.66653	ENSG00000168589
X2	DYNLRB2	0.538058	-0.501366	0.266743	-1.11499	ENSG00000168589
X3	DYNLRB2	0.899334	-0.0800199	0.859565	-0.17725	ENSG00000168589
X5	DYNLRB2	0.292268	-0.817514	0.0691278	-1.8315	ENSG00000168589
X8	DYNLRB2	0.602822	-0.507783	0.28532	-1.0725	ENSG00000168589
X9	DYNLRB2	0.212704	0.663356	0.141019	1.48028	ENSG00000168589
ARC.1	TMUB2	0.619285	-0.108498	0.398475	-0.846909	ENSG00000168591
ARC.2	TMUB2	0.815444	-0.088589	0.491069	-0.690405	ENSG00000168591
VMH.1	TMUB2	0.219173	0.240291	0.0601871	1.89458	ENSG00000168591
VMH.2	TMUB2	0.889533	0.0511986	0.690797	0.398588	ENSG00000168591
X1	TMUB2	0.964623	0.117684	0.360129	0.918096	ENSG00000168591
X10	TMUB2	0.3501	-0.16834	0.189044	-1.31976	ENSG00000168591
X11	TMUB2	0.759506	-0.114845	0.568477	-0.571633	ENSG00000168591
X13	TMUB2	0.816448	0.0709294	0.642752	0.464851	ENSG00000168591
X14	TMUB2	0.654532	-0.103705	0.419397	-0.809829	ENSG00000168591
X15	TMUB2	0.640564	0.123073	0.338087	0.961206	ENSG00000168591
X2	TMUB2	0.975616	0.00905464	0.943914	0.0704762	ENSG00000168591
X3	TMUB2	0.951566	-0.0110015	0.931683	-0.0858807	ENSG00000168591
X5	TMUB2	0.0150522	-0.471167	0.00017527	-3.85451	ENSG00000168591
X8	TMUB2	0.662206	0.126598	0.34872	0.940193	ENSG00000168591
X9	TMUB2	0.0457757	0.292394	0.0214443	2.32589	ENSG00000168591
ARC.1	STAT3	0.132031	0.58383	0.0172988	2.40862	ENSG00000168610
ARC.2	STAT3	0.736644	0.284635	0.249565	1.15615	ENSG00000168610
VMH.1	STAT3	0.550297	-0.24896	0.314058	-1.01033	ENSG00000168610
VMH.2	STAT3	0.662277	-0.274112	0.267565	-1.11307	ENSG00000168610
X1	STAT3	0.981552	-0.046693	0.850531	-0.188786	ENSG00000168610
X10	STAT3	0.932712	0.037273	0.880381	0.150758	ENSG00000168610
X11	STAT3	0.202109	-0.732079	0.0576241	-1.9141	ENSG00000168610
X13	STAT3	0.372017	0.417702	0.154854	1.43023	ENSG00000168610
X14	STAT3	0.104448	0.565248	0.021258	2.32929	ENSG00000168610
X15	STAT3	0.321449	-0.455962	0.0640901	-1.86614	ENSG00000168610
X2	STAT3	0.675953	-0.190724	0.440947	-0.77277	ENSG00000168610
X3	STAT3	0.768756	0.0972274	0.69443	0.393652	ENSG00000168610
X5	STAT3	0.593435	-0.26246	0.28849	-1.06544	ENSG00000168610
X8	STAT3	0.170193	0.573322	0.0265439	2.24158	ENSG00000168610
X9	STAT3	0.0319684	-0.6037	0.0137156	-2.49578	ENSG00000168610
ARC.1	ZSWIM1	0.978578	-0.0203636	0.957325	-0.053606	ENSG00000168612
ARC.2	ZSWIM1	0.826288	0.244572	0.520149	0.644723	ENSG00000168612
VMH.1	ZSWIM1	0.602578	0.338777	0.372658	0.894338	ENSG00000168612
VMH.2	ZSWIM1	0.735116	0.331098	0.383647	0.873909	ENSG00000168612
X1	ZSWIM1	0.964623	0.252368	0.506922	0.665329	ENSG00000168612
X10	ZSWIM1	0.743651	-0.199805	0.599346	-0.526526	ENSG00000168612
X11	ZSWIM1	0.0739012	-1.48802	0.0115888	-2.55769	ENSG00000168612
X13	ZSWIM1	0.946646	-0.0689489	0.878935	-0.152595	ENSG00000168612
X14	ZSWIM1	0.54824	-0.389761	0.304827	-1.02987	ENSG00000168612
X15	ZSWIM1	0.79461	0.211217	0.578679	0.556601	ENSG00000168612
X2	ZSWIM1	0.552577	0.406621	0.284321	1.07473	ENSG00000168612
X3	ZSWIM1	0.917478	0.0554434	0.884119	0.146013	ENSG00000168612
X5	ZSWIM1	0.721866	-0.287915	0.448843	-0.759454	ENSG00000168612
X8	ZSWIM1	0.748502	0.293811	0.462814	0.736221	ENSG00000168612
X9	ZSWIM1	0.217585	-0.552376	0.145043	-1.46535	ENSG00000168612
ARC.1	ADAM9	0.275452	-0.507498	0.0743531	-1.79771	ENSG00000168615
ARC.2	ADAM9	0.747887	-0.29481	0.301794	-1.03637	ENSG00000168615
VMH.1	ADAM9	0.577274	-0.271021	0.342552	-0.952331	ENSG00000168615
VMH.2	ADAM9	0.887623	-0.116255	0.684336	-0.407391	ENSG00000168615
X1	ADAM9	0.992769	0.0171235	0.952266	0.0599674	ENSG00000168615
X10	ADAM9	0.0636138	0.674518	0.0171956	2.4109	ENSG00000168615
X11	ADAM9	0.819799	0.196207	0.661316	0.439021	ENSG00000168615
X13	ADAM9	0.174948	0.67654	0.0451986	2.02067	ENSG00000168615
X14	ADAM9	0.912742	-0.0695402	0.807862	-0.24364	ENSG00000168615
X15	ADAM9	0.966165	-0.0309568	0.91381	-0.108428	ENSG00000168615
X2	ADAM9	0.589893	-0.276738	0.332472	-0.972475	ENSG00000168615
X3	ADAM9	0.0567356	0.622889	0.0279636	2.22064	ENSG00000168615
X5	ADAM9	0.253758	-0.549386	0.053171	-1.94984	ENSG00000168615
X8	ADAM9	0.51985	-0.378761	0.20701	-1.26763	ENSG00000168615
X9	ADAM9	0.0744178	0.585522	0.0390564	2.08293	ENSG00000168615
ARC.1	AXIN2	0.63312	0.232341	0.415136	0.817288	ENSG00000168646
ARC.2	AXIN2	0.828873	0.180262	0.527479	0.633423	ENSG00000168646
VMH.1	AXIN2	0.647756	0.226916	0.426126	0.79814	ENSG00000168646
VMH.2	AXIN2	0.948878	-0.0531333	0.852343	-0.18647	ENSG00000168646
X1	AXIN2	0.977889	0.0657013	0.817977	0.230575	ENSG00000168646
X10	AXIN2	0.0683816	-0.663125	0.0189715	-2.37332	ENSG00000168646
X11	AXIN2	0.642375	0.366351	0.412053	0.822715	ENSG00000168646
X13	AXIN2	0.329903	0.514011	0.128502	1.52897	ENSG00000168646
X14	AXIN2	0.222541	0.517293	0.0683033	1.83702	ENSG00000168646
X15	AXIN2	0.99543	-0.00417112	0.988342	-0.0146373	ENSG00000168646
X2	AXIN2	0.887878	0.0820631	0.773723	0.288059	ENSG00000168646
X3	AXIN2	0.130939	-0.503589	0.075891	-1.78814	ENSG00000168646
X5	AXIN2	0.899753	0.0902771	0.751776	0.316914	ENSG00000168646
X8	AXIN2	0.340758	-0.505655	0.090715	-1.70325	ENSG00000168646
X9	AXIN2	0.520121	-0.226919	0.425928	-0.798482	ENSG00000168646
ARC.1	NDUFS5	0.13193	0.30731	0.0171731	2.41139	ENSG00000168653
ARC.2	NDUFS5	0.572033	0.358905	0.00524797	2.83536	ENSG00000168653
VMH.1	NDUFS5	0.270104	0.221958	0.0867284	1.72489	ENSG00000168653
VMH.2	NDUFS5	0.382357	0.2514	0.0521847	1.95809	ENSG00000168653
X1	NDUFS5	0.964623	0.221427	0.0878226	1.71887	ENSG00000168653
X10	NDUFS5	0.00355455	-0.457863	0.000319816	-3.68931	ENSG00000168653
X11	NDUFS5	0.8475	0.0771865	0.705088	0.379227	ENSG00000168653
X13	NDUFS5	0.27316	-0.258052	0.0940348	-1.68581	ENSG00000168653
X14	NDUFS5	0.00695973	-0.449827	0.000412274	-3.61796	ENSG00000168653
X15	NDUFS5	0.383607	0.21556	0.0963775	1.6738	ENSG00000168653
X2	NDUFS5	0.441369	0.17957	0.166744	1.38989	ENSG00000168653
X3	NDUFS5	3.41642e-05	-0.570531	5.28364e-06	-4.73386	ENSG00000168653
X5	NDUFS5	0.282829	-0.239424	0.0645415	-1.86294	ENSG00000168653
X8	NDUFS5	0.0172631	0.443097	0.000977388	3.36739	ENSG00000168653
X9	NDUFS5	0.0527651	-0.287558	0.0255548	-2.25675	ENSG00000168653
ARC.1	VWA3B	0.620099	0.376165	0.399345	0.845343	ENSG00000168658
ARC.2	VWA3B	0.939734	-0.107553	0.809799	-0.241135	ENSG00000168658
VMH.1	VWA3B	0.397209	-0.605153	0.174275	-1.36545	ENSG00000168658
VMH.2	VWA3B	0.918493	-0.139649	0.754629	-0.313147	ENSG00000168658
X1	VWA3B	0.968792	-0.166862	0.708806	-0.374212	ENSG00000168658
X10	VWA3B	0.535964	0.411268	0.356677	0.924735	ENSG00000168658
X11	VWA3B	0.455142	-0.850642	0.223107	-1.22368	ENSG00000168658
X13	VWA3B	0.00017472	2.40058	2.69075e-06	4.89085	ENSG00000168658
X14	VWA3B	0.0569724	1.16243	0.00845927	2.67054	ENSG00000168658
X15	VWA3B	0.531151	-0.560955	0.20813	-1.26449	ENSG00000168658
X2	VWA3B	0.611923	-0.408482	0.359983	-0.918378	ENSG00000168658
X3	VWA3B	0.0519584	-0.991354	0.0251774	-2.26267	ENSG00000168658
X5	VWA3B	0.697808	-0.363541	0.415386	-0.81685	ENSG00000168658
X8	VWA3B	0.886472	0.173463	0.71224	0.36959	ENSG00000168658
X9	VWA3B	0.8484	-0.11273	0.800805	-0.25278	ENSG00000168658
ARC.1	ZNF30	0.366962	0.632308	0.134815	1.50397	ENSG00000168661
ARC.2	ZNF30	0.944877	0.0921376	0.828169	0.217452	ENSG00000168661
VMH.1	ZNF30	0.232419	0.774286	0.0665271	1.84911	ENSG00000168661
VMH.2	ZNF30	0.422618	0.769003	0.0684362	1.83612	ENSG00000168661
X1	ZNF30	0.964623	0.396083	0.350086	0.937521	ENSG00000168661
X10	ZNF30	0.187832	-0.744344	0.077873	-1.77604	ENSG00000168661
X11	ZNF30	0.916225	-0.144302	0.828197	-0.217416	ENSG00000168661
X13	ZNF30	0.889404	0.148891	0.76808	0.295454	ENSG00000168661
X14	ZNF30	0.0380403	-1.18397	0.00467452	-2.87427	ENSG00000168661
X15	ZNF30	0.413688	0.665924	0.115136	1.58527	ENSG00000168661
X2	ZNF30	0.380716	0.657104	0.120064	1.56394	ENSG00000168661
X3	ZNF30	0.0056661	-1.29618	0.00189256	-3.16601	ENSG00000168661
X5	ZNF30	0.581227	-0.462702	0.274717	-1.09651	ENSG00000168661
X8	ZNF30	0.82335	0.246986	0.580236	0.554318	ENSG00000168661
X9	ZNF30	0.258268	-0.569018	0.17867	-1.35156	ENSG00000168661
ARC.1	LRATD2	0.398347	-0.60035	0.16119	-1.40845	ENSG00000168672
ARC.2	LRATD2	0.836519	-0.256739	0.550208	-0.598882	ENSG00000168672
VMH.1	LRATD2	0.318588	-0.674705	0.115004	-1.58585	ENSG00000168672
VMH.2	LRATD2	0.716352	-0.399915	0.351598	-0.934575	ENSG00000168672
X1	LRATD2	0.964623	-0.196656	0.647306	-0.458486	ENSG00000168672
X10	LRATD2	0.104926	0.902263	0.0344166	2.13579	ENSG00000168672
X11	LRATD2	0.136068	-1.44428	0.0306151	-2.18391	ENSG00000168672
X13	LRATD2	0.695118	0.36975	0.469334	0.725514	ENSG00000168672
X14	LRATD2	0.00113273	1.7161	3.9348e-05	4.24493	ENSG00000168672
X15	LRATD2	0.593947	-0.465448	0.278049	-1.0889	ENSG00000168672
X2	LRATD2	0.982173	0.0213865	0.960331	0.0498259	ENSG00000168672
X3	LRATD2	0.677287	-0.233152	0.587352	-0.54392	ENSG00000168672
X5	LRATD2	0.287953	0.783393	0.0668326	1.84701	ENSG00000168672
X8	LRATD2	0.884017	-0.170233	0.70675	-0.376984	ENSG00000168672
X9	LRATD2	0.838819	-0.115265	0.788594	-0.268645	ENSG00000168672
ARC.1	LDLRAD4	0.823922	0.0787684	0.690456	0.399053	ENSG00000168675
ARC.2	LDLRAD4	0.827709	-0.12617	0.523486	-0.639568	ENSG00000168675
VMH.1	LDLRAD4	0.0617579	-0.523538	0.00736217	-2.71924	ENSG00000168675
VMH.2	LDLRAD4	0.623164	-0.244379	0.215633	-1.24379	ENSG00000168675
X1	LDLRAD4	0.969203	-0.0585097	0.76749	-0.296227	ENSG00000168675
X10	LDLRAD4	0.00352383	0.69629	0.000316151	3.69253	ENSG00000168675
X11	LDLRAD4	0.808055	0.144548	0.640773	0.467623	ENSG00000168675
X13	LDLRAD4	0.799468	-0.117625	0.617003	-0.501207	ENSG00000168675
X14	LDLRAD4	0.716841	0.134221	0.497063	0.680874	ENSG00000168675
X15	LDLRAD4	0.759492	-0.127877	0.517785	-0.648386	ENSG00000168675
X2	LDLRAD4	0.47877	-0.249335	0.206362	-1.26945	ENSG00000168675
X3	LDLRAD4	1.55052e-06	0.988985	1.51495e-07	5.52746	ENSG00000168675
X5	LDLRAD4	0.59688	0.207721	0.29289	1.05573	ENSG00000168675
X8	LDLRAD4	0.319709	-0.363099	0.0794931	-1.76634	ENSG00000168675
X9	LDLRAD4	0.060803	-0.424189	0.0304552	-2.18605	ENSG00000168675
ARC.1	SLC16A4	0.484829	-0.637382	0.247852	-1.16037	ENSG00000168679
ARC.2	SLC16A4	0.794643	-0.427929	0.438441	-0.777023	ENSG00000168679
VMH.1	SLC16A4	0.0585994	-1.47855	0.00674404	-2.74966	ENSG00000168679
VMH.2	SLC16A4	0.267562	-1.2927	0.0182091	-2.38905	ENSG00000168679
X1	SLC16A4	0.964623	-0.4163	0.451011	-0.755822	ENSG00000168679
X10	SLC16A4	0.0973819	1.18397	0.0308282	2.18108	ENSG00000168679
X11	SLC16A4	0.849192	-0.324498	0.707832	-0.375525	ENSG00000168679
X13	SLC16A4	8.04482e-05	3.08978	9.62297e-07	5.124	ENSG00000168679
X14	SLC16A4	0.00385721	2.01324	0.000190285	3.83226	ENSG00000168679
X15	SLC16A4	0.13647	-1.41089	0.00982052	-2.61748	ENSG00000168679
X2	SLC16A4	0.0959815	-1.6647	0.0022048	-3.11815	ENSG00000168679
X3	SLC16A4	0.397261	0.57691	0.295693	1.04959	ENSG00000168679
X5	SLC16A4	0.875863	0.21042	0.703424	0.381473	ENSG00000168679
X8	SLC16A4	0.966711	0.0748128	0.897709	0.128787	ENSG00000168679
X9	SLC16A4	0.0524708	1.2251	0.0253787	2.25951	ENSG00000168679
ARC.1	IL7R	0.834861	-0.135042	0.708691	-0.374368	ENSG00000168685
ARC.2	IL7R	0.758511	-0.350605	0.331385	-0.974672	ENSG00000168685
VMH.1	IL7R	0.732476	0.224751	0.533876	0.623626	ENSG00000168685
VMH.2	IL7R	0.770584	0.272308	0.45089	0.756025	ENSG00000168685
X1	IL7R	0.989037	0.0376024	0.917168	0.104187	ENSG00000168685
X10	IL7R	0.987549	0.0105607	0.976694	0.029265	ENSG00000168685
X11	IL7R	0.717871	-0.373019	0.50979	-0.660838	ENSG00000168685
X13	IL7R	0.324102	0.657319	0.124824	1.54398	ENSG00000168685
X14	IL7R	0.983509	-0.0177307	0.960884	-0.0491315	ENSG00000168685
X15	IL7R	0.726802	-0.260545	0.470721	-0.723247	ENSG00000168685
X2	IL7R	0.669893	-0.282668	0.43381	-0.784922	ENSG00000168685
X3	IL7R	0.337764	-0.422698	0.241004	-1.17742	ENSG00000168685
X5	IL7R	0.268897	-0.679092	0.0587238	-1.90564	ENSG00000168685
X8	IL7R	0.567034	-0.438636	0.247917	-1.16021	ENSG00000168685
X9	IL7R	1.87383e-05	1.6866	1.1555e-06	5.08304	ENSG00000168685
ARC.1	TMEM208	0.0768288	0.420916	0.00638726	2.7684	ENSG00000168701
ARC.2	TMEM208	0.705384	0.333339	0.0317123	2.16951	ENSG00000168701
VMH.1	TMEM208	0.810097	0.0709548	0.649885	0.45489	ENSG00000168701
VMH.2	TMEM208	0.758585	0.123765	0.428373	0.794259	ENSG00000168701
X1	TMEM208	0.964623	0.120806	0.439622	0.775016	ENSG00000168701
X10	TMEM208	0.140605	-0.301597	0.0520687	-1.95907	ENSG00000168701
X11	TMEM208	0.112402	-0.553382	0.022592	-2.30548	ENSG00000168701
X13	TMEM208	0.591629	0.173591	0.34982	0.938041	ENSG00000168701
X14	TMEM208	0.0380552	-0.435918	0.00467878	-2.87396	ENSG00000168701
X15	TMEM208	0.683795	0.130289	0.404229	0.836595	ENSG00000168701
X2	TMEM208	0.526745	0.178274	0.253291	1.14706	ENSG00000168701
X3	TMEM208	0.000544374	-0.58272	0.000127945	-3.93899	ENSG00000168701
X5	TMEM208	0.305115	-0.277231	0.0746947	-1.79557	ENSG00000168701
X8	TMEM208	0.0192769	0.525407	0.00113821	3.32176	ENSG00000168701
X9	TMEM208	0.42305	-0.152331	0.328324	-0.980883	ENSG00000168701
ARC.1	LRP1B	0.945734	-0.0430046	0.894909	-0.132333	ENSG00000168702
ARC.2	LRP1B	0.874145	0.151874	0.640764	0.467635	ENSG00000168702
VMH.1	LRP1B	0.257255	0.567593	0.0796105	1.76564	ENSG00000168702
VMH.2	LRP1B	0.41607	0.595363	0.065831	1.85392	ENSG00000168702
X1	LRP1B	0.964623	0.415047	0.201109	1.28437	ENSG00000168702
X10	LRP1B	0.912495	-0.0633828	0.845612	-0.195077	ENSG00000168702
X11	LRP1B	0.677234	0.38121	0.454317	0.750302	ENSG00000168702
X13	LRP1B	0.394764	-0.52707	0.172093	-1.37245	ENSG00000168702
X14	LRP1B	0.664128	0.257421	0.428591	0.793884	ENSG00000168702
X15	LRP1B	0.809921	0.167633	0.60647	0.516271	ENSG00000168702
X2	LRP1B	0.553787	0.346906	0.285672	1.07171	ENSG00000168702
X3	LRP1B	0.0213402	-0.841217	0.00888435	-2.65318	ENSG00000168702
X5	LRP1B	0.405081	-0.488315	0.132094	-1.51463	ENSG00000168702
X8	LRP1B	0.364288	-0.556454	0.102768	-1.6422	ENSG00000168702
X9	LRP1B	0.379529	-0.346479	0.286102	-1.07075	ENSG00000168702
ARC.1	AHCYL1	0.00946341	-0.841927	0.000183838	-3.8416	ENSG00000168710
ARC.2	AHCYL1	0.79718	-0.176878	0.442883	-0.769491	ENSG00000168710
VMH.1	AHCYL1	0.189008	-0.457165	0.0459687	-2.01339	ENSG00000168710
VMH.2	AHCYL1	0.95334	-0.0396723	0.863483	-0.172255	ENSG00000168710
X1	AHCYL1	0.964623	0.422854	0.0652653	1.85786	ENSG00000168710
X10	AHCYL1	0.000672088	0.934156	2.96768e-05	4.31585	ENSG00000168710
X11	AHCYL1	0.563099	-0.35559	0.324279	-0.989145	ENSG00000168710
X13	AHCYL1	0.00924501	-0.924735	0.000579548	-3.52063	ENSG00000168710
X14	AHCYL1	9.23647e-08	1.35754	2.89211e-10	6.78723	ENSG00000168710
X15	AHCYL1	0.8074	-0.120061	0.602622	-0.521804	ENSG00000168710
X2	AHCYL1	0.149191	-0.602136	0.0082389	-2.67984	ENSG00000168710
X3	AHCYL1	0.13025	0.407521	0.0754303	1.79099	ENSG00000168710
X5	AHCYL1	0.146681	0.541711	0.0177253	2.39934	ENSG00000168710
X8	AHCYL1	0.296958	-0.439949	0.0683338	-1.83682	ENSG00000168710
X9	AHCYL1	0.41115	-0.230402	0.316724	-1.00477	ENSG00000168710
ARC.1	DNAJC21	0.940448	0.0409032	0.885948	0.143692	ENSG00000168724
ARC.2	DNAJC21	0.86969	0.13673	0.631523	0.480627	ENSG00000168724
VMH.1	DNAJC21	0.568719	0.275635	0.332967	0.971477	ENSG00000168724
VMH.2	DNAJC21	0.640859	0.334649	0.239504	1.1812	ENSG00000168724
X1	DNAJC21	0.964623	0.188818	0.507647	0.664192	ENSG00000168724
X10	DNAJC21	0.624952	0.21496	0.450466	0.756734	ENSG00000168724
X11	DNAJC21	0.334656	-0.671561	0.131198	-1.51818	ENSG00000168724
X13	DNAJC21	0.935108	-0.0616952	0.855673	-0.182218	ENSG00000168724
X14	DNAJC21	0.670207	-0.221656	0.436485	-0.780353	ENSG00000168724
X15	DNAJC21	0.794242	0.159191	0.576509	0.559786	ENSG00000168724
X2	DNAJC21	0.639353	0.242632	0.394299	0.854449	ENSG00000168724
X3	DNAJC21	0.363988	-0.317061	0.264903	-1.11931	ENSG00000168724
X5	DNAJC21	0.906147	-0.0853421	0.764719	-0.299866	ENSG00000168724
X8	DNAJC21	0.920742	-0.0842796	0.778836	-0.281372	ENSG00000168724
X9	DNAJC21	0.0786807	-0.576119	0.0417563	-2.0546	ENSG00000168724
ARC.1	PKIG	0.211401	0.345181	0.0423649	2.04843	ENSG00000168734
ARC.2	PKIG	0.750078	0.174503	0.307622	1.02391	ENSG00000168734
VMH.1	PKIG	0.827285	0.0713247	0.677015	0.417404	ENSG00000168734
VMH.2	PKIG	0.82729	0.0995344	0.561089	0.5826	ENSG00000168734
X1	PKIG	0.964623	-0.161503	0.345254	-0.946994	ENSG00000168734
X10	PKIG	0.214037	-0.285766	0.093471	-1.68873	ENSG00000168734
X11	PKIG	0.458064	0.324223	0.225651	1.21694	ENSG00000168734
X13	PKIG	0.0003527	0.885709	6.62623e-06	4.68048	ENSG00000168734
X14	PKIG	0.342573	0.253461	0.137279	1.49447	ENSG00000168734
X15	PKIG	0.194629	-0.392666	0.0206705	-2.34019	ENSG00000168734
X2	PKIG	0.993591	0.00332936	0.984495	0.0194676	ENSG00000168734
X3	PKIG	0.000225424	-0.676364	4.67731e-05	-4.20102	ENSG00000168734
X5	PKIG	0.324741	-0.292795	0.0858095	-1.72999	ENSG00000168734
X8	PKIG	0.204615	-0.374668	0.0361531	-2.11533	ENSG00000168734
X9	PKIG	0.0226963	0.441927	0.00891957	2.65179	ENSG00000168734
ARC.1	NPNT	0.0114674	1.72688	0.000258673	3.74819	ENSG00000168743
ARC.2	NPNT	0.671629	1.22938	0.0101586	2.60534	ENSG00000168743
VMH.1	NPNT	0.874769	-0.152336	0.752853	-0.315492	ENSG00000168743
VMH.2	NPNT	0.829658	0.278886	0.564151	0.578046	ENSG00000168743
X1	NPNT	0.964623	0.278146	0.565196	0.576495	ENSG00000168743
X10	NPNT	0.0198567	-1.39454	0.00343426	-2.97609	ENSG00000168743
X11	NPNT	0.151066	1.57256	0.0365543	2.11071	ENSG00000168743
X13	NPNT	0.985017	-0.0275366	0.961845	-0.0479235	ENSG00000168743
X14	NPNT	0.515087	-0.529814	0.272536	-1.10153	ENSG00000168743
X15	NPNT	0.990986	0.0143949	0.976268	0.0298004	ENSG00000168743
X2	NPNT	0.174035	1.17444	0.0141657	2.48378	ENSG00000168743
X3	NPNT	3.41642e-05	-2.12422	5.28135e-06	-4.73396	ENSG00000168743
X5	NPNT	0.115356	-1.21507	0.0110891	-2.5737	ENSG00000168743
X8	NPNT	0.225637	-1.02445	0.0427656	-2.04441	ENSG00000168743
X9	NPNT	0.0665701	1.01727	0.0340742	2.13993	ENSG00000168743
ARC.1	FAM178B	0.133468	-1.17867	0.0176461	-2.40105	ENSG00000168754
ARC.2	FAM178B	0.74175	-0.546579	0.274925	-1.09603	ENSG00000168754
VMH.1	FAM178B	0.362896	-0.72448	0.147189	-1.45751	ENSG00000168754
VMH.2	FAM178B	0.7537	-0.404528	0.419498	-0.809652	ENSG00000168754
X1	FAM178B	0.964623	0.356504	0.476929	0.713146	ENSG00000168754
X10	FAM178B	0.00125425	1.93167	7.55807e-05	4.07754	ENSG00000168754
X11	FAM178B	0.242941	-1.38232	0.076939	-1.78171	ENSG00000168754
X13	FAM178B	0.19479	-1.14348	0.0537625	-1.94495	ENSG00000168754
X14	FAM178B	0.306488	0.78744	0.114906	1.58628	ENSG00000168754
X15	FAM178B	0.682868	-0.419199	0.402808	-0.839134	ENSG00000168754
X2	FAM178B	0.618612	-0.451008	0.367963	-0.903182	ENSG00000168754
X3	FAM178B	1.11809e-07	2.73477	7.55204e-09	6.14791	ENSG00000168754
X5	FAM178B	0.851121	0.225477	0.652985	0.450575	ENSG00000168754
X8	FAM178B	0.444415	-0.756644	0.150401	-1.44595	ENSG00000168754
X9	FAM178B	0.686739	-0.256994	0.608275	-0.513683	ENSG00000168754
ARC.1	SEMA4C	0.378353	-0.509691	0.143252	-1.47196	ENSG00000168758
ARC.2	SEMA4C	0.793793	-0.27321	0.433945	-0.784692	ENSG00000168758
VMH.1	SEMA4C	0.760717	-0.196545	0.573671	-0.563964	ENSG00000168758
VMH.2	SEMA4C	0.865813	-0.164566	0.637644	-0.472013	ENSG00000168758
X1	SEMA4C	0.972146	0.0957608	0.784094	0.274508	ENSG00000168758
X10	SEMA4C	0.105627	0.731946	0.0347814	2.13142	ENSG00000168758
X11	SEMA4C	0.895755	0.147976	0.786927	0.270816	ENSG00000168758
X13	SEMA4C	0.909279	-0.103081	0.804168	-0.248422	ENSG00000168758
X14	SEMA4C	0.865994	-0.124317	0.722014	-0.356477	ENSG00000168758
X15	SEMA4C	0.707592	0.268984	0.441086	0.772533	ENSG00000168758
X2	SEMA4C	0.949016	-0.0486579	0.889281	-0.139464	ENSG00000168758
X3	SEMA4C	2.33539e-05	1.56288	3.39362e-06	4.8372	ENSG00000168758
X5	SEMA4C	0.618383	0.347604	0.319128	0.999768	ENSG00000168758
X8	SEMA4C	0.659793	-0.346343	0.345716	-0.946086	ENSG00000168758
X9	SEMA4C	0.000420492	-1.365	5.85234e-05	-4.14371	ENSG00000168758
ARC.1	CNNM3	0.881265	-0.0849861	0.778998	-0.28116	ENSG00000168763
ARC.2	CNNM3	0.898029	0.115222	0.703598	0.381238	ENSG00000168763
VMH.1	CNNM3	0.918437	0.0637716	0.833225	0.210956	ENSG00000168763
VMH.2	CNNM3	0.888318	0.122676	0.685397	0.405943	ENSG00000168763
X1	CNNM3	0.964623	0.301007	0.319542	0.998909	ENSG00000168763
X10	CNNM3	0.125891	-0.603965	0.0445836	-2.02657	ENSG00000168763
X11	CNNM3	0.198687	-0.900197	0.0561845	-1.92539	ENSG00000168763
X13	CNNM3	0.785354	-0.189688	0.598363	-0.527947	ENSG00000168763
X14	CNNM3	0.965569	-0.0291415	0.923346	-0.0963916	ENSG00000168763
X15	CNNM3	0.764606	0.191926	0.526029	0.635653	ENSG00000168763
X2	CNNM3	0.783274	0.159871	0.597456	0.529256	ENSG00000168763
X3	CNNM3	0.109118	0.563372	0.0611308	1.88756	ENSG00000168763
X5	CNNM3	0.765267	0.197987	0.513023	0.655791	ENSG00000168763
X8	CNNM3	0.797678	-0.195615	0.539191	-0.615532	ENSG00000168763
X9	CNNM3	0.382731	-0.320277	0.289182	-1.06391	ENSG00000168763
ARC.1	GSTM4	0.651436	0.209892	0.438884	0.776271	ENSG00000168765
ARC.2	GSTM4	0.738964	0.307737	0.255888	1.14078	ENSG00000168765
VMH.1	GSTM4	0.877565	0.0836538	0.757894	0.308844	ENSG00000168765
VMH.2	GSTM4	0.945751	0.0527317	0.845973	0.194616	ENSG00000168765
X1	GSTM4	0.964623	0.306651	0.257599	1.13666	ENSG00000168765
X10	GSTM4	0.948072	-0.031866	0.906528	-0.11763	ENSG00000168765
X11	GSTM4	0.275036	0.705776	0.0952933	1.67933	ENSG00000168765
X13	GSTM4	0.482297	-0.376088	0.242945	-1.17255	ENSG00000168765
X14	GSTM4	0.375858	0.380081	0.159936	1.41271	ENSG00000168765
X15	GSTM4	0.855366	0.110448	0.684009	0.407837	ENSG00000168765
X2	GSTM4	0.452897	0.364876	0.177502	1.35523	ENSG00000168765
X3	GSTM4	0.0141565	-0.74384	0.00544044	-2.82316	ENSG00000168765
X5	GSTM4	0.640794	0.256496	0.343943	0.949581	ENSG00000168765
X8	GSTM4	0.248066	-0.556257	0.0499424	-1.97737	ENSG00000168765
X9	GSTM4	0.00744736	-0.816558	0.00221436	-3.1168	ENSG00000168765
ARC.1	TET2	0.212918	0.691543	0.0429907	2.04217	ENSG00000168769
ARC.2	TET2	0.732786	0.402793	0.240781	1.17798	ENSG00000168769
VMH.1	TET2	0.804915	-0.159971	0.641955	-0.465967	ENSG00000168769
VMH.2	TET2	0.90066	0.126588	0.712979	0.368596	ENSG00000168769
X1	TET2	0.964623	0.200072	0.56085	0.582956	ENSG00000168769
X10	TET2	0.781909	0.154693	0.652965	0.450603	ENSG00000168769
X11	TET2	0.409029	0.712101	0.185212	1.33135	ENSG00000168769
X13	TET2	0.63209	-0.349797	0.392284	-0.858105	ENSG00000168769
X14	TET2	0.865058	0.123805	0.718998	0.360516	ENSG00000168769
X15	TET2	0.940756	-0.0617939	0.857515	-0.179866	ENSG00000168769
X2	TET2	0.832186	0.144455	0.674619	0.42069	ENSG00000168769
X3	TET2	0.976458	-0.0145945	0.966163	-0.0424956	ENSG00000168769
X5	TET2	0.453489	-0.474388	0.166684	-1.39008	ENSG00000168769
X8	TET2	0.86789	0.154787	0.669081	0.428303	ENSG00000168769
X9	TET2	0.000557171	-1.31591	8.51653e-05	-4.04644	ENSG00000168769
ARC.1	CXXC4	0.150375	0.837653	0.0222898	2.31077	ENSG00000168772
ARC.2	CXXC4	0.705384	0.588107	0.110287	1.60698	ENSG00000168772
VMH.1	CXXC4	0.0572501	0.993342	0.00651558	2.76155	ENSG00000168772
VMH.2	CXXC4	0.285388	0.835041	0.0227231	2.30321	ENSG00000168772
X1	CXXC4	0.964623	0.432989	0.240694	1.1782	ENSG00000168772
X10	CXXC4	0.0894598	-0.8085	0.0274799	-2.22767	ENSG00000168772
X11	CXXC4	0.698473	-0.406485	0.482625	-0.703942	ENSG00000168772
X13	CXXC4	0.200544	-0.834154	0.0564043	-1.92365	ENSG00000168772
X14	CXXC4	0.215274	-0.678971	0.0648064	-1.86108	ENSG00000168772
X15	CXXC4	0.402184	0.593335	0.107119	1.62157	ENSG00000168772
X2	CXXC4	0.299965	0.677346	0.0654703	1.85643	ENSG00000168772
X3	CXXC4	5.2782e-07	-1.91999	4.50615e-08	-5.78284	ENSG00000168772
X5	CXXC4	0.909131	-0.107842	0.770617	-0.292127	ENSG00000168772
X8	CXXC4	0.400984	0.598569	0.122635	1.55309	ENSG00000168772
X9	CXXC4	0.00295697	-1.2277	0.000705939	-3.46337	ENSG00000168772
ARC.1	TCTN2	0.132031	0.907919	0.017284	2.40894	ENSG00000168778
ARC.2	TCTN2	0.719071	0.488342	0.203633	1.27717	ENSG00000168778
VMH.1	TCTN2	0.949539	-0.0501048	0.896507	-0.130309	ENSG00000168778
VMH.2	TCTN2	0.88702	0.15802	0.68157	0.411169	ENSG00000168778
X1	TCTN2	0.976955	0.0917428	0.811752	0.238611	ENSG00000168778
X10	TCTN2	0.987636	0.0111197	0.97697	0.0289192	ENSG00000168778
X11	TCTN2	0.222489	-1.10071	0.0665092	-1.84923	ENSG00000168778
X13	TCTN2	0.101356	1.06376	0.019073	2.37127	ENSG00000168778
X14	TCTN2	0.199195	0.728045	0.057155	1.91776	ENSG00000168778
X15	TCTN2	0.942519	0.0670044	0.86191	0.17426	ENSG00000168778
X2	TCTN2	0.689743	0.284808	0.45927	0.742075	ENSG00000168778
X3	TCTN2	0.00161189	-1.32354	0.000444045	-3.59688	ENSG00000168778
X5	TCTN2	0.00834153	-1.51092	5.437e-05	-4.16257	ENSG00000168778
X8	TCTN2	0.826937	0.219548	0.587987	0.542995	ENSG00000168778
X9	TCTN2	0.45288	-0.353841	0.357523	-0.923104	ENSG00000168778
ARC.1	PPIP5K1	0.356133	0.662361	0.126122	1.53865	ENSG00000168781
ARC.2	PPIP5K1	0.741364	0.48308	0.265553	1.11778	ENSG00000168781
VMH.1	PPIP5K1	0.264065	0.749383	0.0831668	1.74493	ENSG00000168781
VMH.2	PPIP5K1	0.670087	0.4679	0.28092	1.08239	ENSG00000168781
X1	PPIP5K1	0.964623	0.56294	0.194139	1.30462	ENSG00000168781
X10	PPIP5K1	0.000202527	-1.90932	5.27564e-06	-4.73425	ENSG00000168781
X11	PPIP5K1	0.97543	-0.0467312	0.945303	-0.0687279	ENSG00000168781
X13	PPIP5K1	0.988873	0.0178991	0.972396	0.0346652	ENSG00000168781
X14	PPIP5K1	0.107127	-0.986507	0.0220314	-2.31533	ENSG00000168781
X15	PPIP5K1	0.190775	1.00427	0.0197122	2.35857	ENSG00000168781
X2	PPIP5K1	0.264099	0.855772	0.0475072	1.99913	ENSG00000168781
X3	PPIP5K1	0.0603962	-0.935107	0.0300765	-2.19114	ENSG00000168781
X5	PPIP5K1	0.692317	-0.358577	0.409009	-0.828096	ENSG00000168781
X8	PPIP5K1	0.297835	0.827623	0.0689346	1.83279	ENSG00000168781
X9	PPIP5K1	0.00619427	-1.33689	0.00175786	-3.18899	ENSG00000168781
ARC.1	TSPAN5	0.000119268	-0.932815	2.97235e-07	-5.38252	ENSG00000168785
ARC.2	TSPAN5	0.815409	-0.131242	0.490736	-0.690938	ENSG00000168785
VMH.1	TSPAN5	0.249331	0.336822	0.0754574	1.79082	ENSG00000168785
VMH.2	TSPAN5	0.683769	0.198067	0.297783	1.04504	ENSG00000168785
X1	TSPAN5	0.964623	0.232608	0.221147	1.2289	ENSG00000168785
X10	TSPAN5	0.00214827	0.701548	0.000158968	3.88087	ENSG00000168785
X11	TSPAN5	0.0823312	0.727548	0.0137383	2.49516	ENSG00000168785
X13	TSPAN5	0.424214	-0.293412	0.194067	-1.30483	ENSG00000168785
X14	TSPAN5	0.158432	-0.387988	0.0401724	-2.07102	ENSG00000168785
X15	TSPAN5	0.661841	0.170771	0.369484	0.900309	ENSG00000168785
X2	TSPAN5	0.482081	-0.238772	0.208956	-1.26219	ENSG00000168785
X3	TSPAN5	0.349573	0.217539	0.251909	1.15042	ENSG00000168785
X5	TSPAN5	0.403951	0.286541	0.131132	1.51844	ENSG00000168785
X8	TSPAN5	0.601884	-0.214127	0.284538	-1.07425	ENSG00000168785
X9	TSPAN5	0.11323	-0.348914	0.065135	-1.85878	ENSG00000168785
ARC.1	ABHD15	0.634228	-0.339152	0.417483	-0.813175	ENSG00000168792
ARC.2	ABHD15	0.953096	0.0772502	0.853646	0.184805	ENSG00000168792
VMH.1	ABHD15	0.851479	-0.151802	0.71692	-0.363303	ENSG00000168792
VMH.2	ABHD15	0.84785	0.218241	0.602104	0.522549	ENSG00000168792
X1	ABHD15	0.964623	0.306047	0.464497	0.733449	ENSG00000168792
X10	ABHD15	0.346509	0.551711	0.186308	1.32802	ENSG00000168792
X11	ABHD15	0.255271	1.12968	0.0834167	1.7435	ENSG00000168792
X13	ABHD15	0.390444	0.683207	0.168803	1.38313	ENSG00000168792
X14	ABHD15	0.0551967	1.09568	0.00807369	2.68697	ENSG00000168792
X15	ABHD15	0.547262	-0.505568	0.226149	-1.21563	ENSG00000168792
X2	ABHD15	0.967289	-0.0386356	0.926493	-0.092422	ENSG00000168792
X3	ABHD15	0.00327102	-1.35111	0.00100415	-3.3593	ENSG00000168792
X5	ABHD15	0.764806	0.274582	0.511711	0.657836	ENSG00000168792
X8	ABHD15	0.872182	0.183373	0.677315	0.416993	ENSG00000168792
X9	ABHD15	0.0081936	-1.24593	0.00249541	-3.07896	ENSG00000168792
ARC.1	ZBTB5	0.925291	0.070848	0.859127	0.177809	ENSG00000168795
ARC.2	ZBTB5	0.757978	0.387867	0.330452	0.97656	ENSG00000168795
VMH.1	ZBTB5	0.722307	0.256967	0.519448	0.645809	ENSG00000168795
VMH.2	ZBTB5	0.851216	0.204045	0.609096	0.512505	ENSG00000168795
X1	ZBTB5	0.964623	0.193656	0.627471	0.486349	ENSG00000168795
X10	ZBTB5	0.855614	0.123628	0.756738	0.310367	ENSG00000168795
X11	ZBTB5	0.830442	0.259543	0.678015	0.416034	ENSG00000168795
X13	ZBTB5	0.287552	0.772602	0.102109	1.64538	ENSG00000168795
X14	ZBTB5	0.806791	0.194681	0.625626	0.488961	ENSG00000168795
X15	ZBTB5	0.602029	0.422336	0.289126	1.06403	ENSG00000168795
X2	ZBTB5	0.795596	0.199601	0.61692	0.501326	ENSG00000168795
X3	ZBTB5	0.501655	-0.337492	0.397118	-0.849353	ENSG00000168795
X5	ZBTB5	0.033876	-1.31207	0.000800955	-3.42632	ENSG00000168795
X8	ZBTB5	0.287999	-0.769744	0.0653329	-1.85739	ENSG00000168795
X9	ZBTB5	0.460627	-0.36098	0.365081	-0.908646	ENSG00000168795
ARC.1	ADAL	0.967411	-0.0316114	0.935233	-0.0814074	ENSG00000168803
ARC.2	ADAL	0.783286	0.324559	0.403538	0.83783	ENSG00000168803
VMH.1	ADAL	0.648551	-0.308681	0.426952	-0.796712	ENSG00000168803
VMH.2	ADAL	0.931654	0.103274	0.790617	0.266011	ENSG00000168803
X1	ADAL	0.964623	0.251232	0.518105	0.64789	ENSG00000168803
X10	ADAL	0.998866	0.00089964	0.998155	0.00231693	ENSG00000168803
X11	ADAL	0.237818	-1.08226	0.0740853	-1.79939	ENSG00000168803
X13	ADAL	0.94592	0.071468	0.877253	0.154732	ENSG00000168803
X14	ADAL	0.600967	0.356293	0.358992	0.92028	ENSG00000168803
X15	ADAL	0.516045	0.502738	0.194913	1.30234	ENSG00000168803
X2	ADAL	0.573216	0.394065	0.310182	1.01849	ENSG00000168803
X3	ADAL	0.10261	0.73586	0.0568492	1.92015	ENSG00000168803
X5	ADAL	0.0763882	-1.08639	0.00461775	-2.87834	ENSG00000168803
X8	ADAL	0.769709	0.280645	0.49272	0.687774	ENSG00000168803
X9	ADAL	0.0117899	-1.10506	0.00393649	-2.93135	ENSG00000168803
ARC.1	LCMT2	0.482254	0.451207	0.244495	1.16868	ENSG00000168806
ARC.2	LCMT2	0.79055	0.310437	0.423898	0.801997	ENSG00000168806
VMH.1	LCMT2	0.790095	0.193862	0.617727	0.500176	ENSG00000168806
VMH.2	LCMT2	0.802729	0.254549	0.512157	0.657141	ENSG00000168806
X1	LCMT2	0.964623	0.555702	0.151271	1.44285	ENSG00000168806
X10	LCMT2	0.0247859	-1.08344	0.00468825	-2.87328	ENSG00000168806
X11	LCMT2	0.906276	-0.148968	0.806666	-0.245188	ENSG00000168806
X13	LCMT2	0.422661	0.600333	0.192735	1.30876	ENSG00000168806
X14	LCMT2	0.987422	-0.0146428	0.969943	-0.0377459	ENSG00000168806
X15	LCMT2	0.514578	0.503593	0.193711	1.30588	ENSG00000168806
X2	LCMT2	0.616468	0.350835	0.365965	0.906966	ENSG00000168806
X3	LCMT2	0.0034699	-1.2468	0.00107407	-3.33916	ENSG00000168806
X5	LCMT2	0.732437	-0.285099	0.462757	-0.736315	ENSG00000168806
X8	LCMT2	0.43115	0.599177	0.141448	1.47868	ENSG00000168806
X9	LCMT2	0.0434463	-0.894619	0.0200976	-2.35109	ENSG00000168806
ARC.1	SNTB2	0.849612	0.140091	0.730007	0.345799	ENSG00000168807
ARC.2	SNTB2	0.873365	0.190589	0.638653	0.470596	ENSG00000168807
VMH.1	SNTB2	0.49952	-0.456048	0.260253	-1.13032	ENSG00000168807
VMH.2	SNTB2	0.97999	-0.0316454	0.937874	-0.0780804	ENSG00000168807
X1	SNTB2	0.964623	0.22539	0.578617	0.556692	ENSG00000168807
X10	SNTB2	0.760186	0.199945	0.62222	0.49379	ENSG00000168807
X11	SNTB2	0.012477	-2.08026	0.000851362	-3.40833	ENSG00000168807
X13	SNTB2	0.524632	0.518015	0.282481	1.07887	ENSG00000168807
X14	SNTB2	0.0878267	0.964465	0.0164047	2.42875	ENSG00000168807
X15	SNTB2	0.747645	-0.273044	0.50093	-0.674757	ENSG00000168807
X2	SNTB2	0.527116	-0.461704	0.254379	-1.14442	ENSG00000168807
X3	SNTB2	0.921115	0.0563862	0.889507	0.139178	ENSG00000168807
X5	SNTB2	0.984261	-0.0230957	0.954637	-0.0569861	ENSG00000168807
X8	SNTB2	0.931376	-0.105548	0.804903	-0.247469	ENSG00000168807
X9	SNTB2	0.932523	0.0455826	0.910594	0.11249	ENSG00000168807
ARC.1	ZNF507	0.645379	0.183968	0.432081	0.787885	ENSG00000168813
ARC.2	ZNF507	0.881207	0.103557	0.658619	0.442754	ENSG00000168813
VMH.1	ZNF507	0.637579	0.191667	0.413006	0.821035	ENSG00000168813
VMH.2	ZNF507	0.992343	-0.00641912	0.978158	-0.0274268	ENSG00000168813
X1	ZNF507	0.964623	0.129906	0.579364	0.555596	ENSG00000168813
X10	ZNF507	0.911854	0.0461039	0.844039	0.197091	ENSG00000168813
X11	ZNF507	0.00418602	-1.34158	0.000180559	-3.84648	ENSG00000168813
X13	ZNF507	0.881062	-0.0873902	0.753916	-0.314089	ENSG00000168813
X14	ZNF507	0.919641	0.0523202	0.823347	0.223657	ENSG00000168813
X15	ZNF507	0.791549	0.132537	0.571621	0.566986	ENSG00000168813
X2	ZNF507	0.593983	0.224652	0.337152	0.963074	ENSG00000168813
X3	ZNF507	0.176747	0.373197	0.109477	1.61067	ENSG00000168813
X5	ZNF507	0.996458	-0.00281622	0.990416	-0.0120337	ENSG00000168813
X8	ZNF507	0.00551688	-0.890882	0.000216281	-3.79738	ENSG00000168813
X9	ZNF507	0.95974	-0.0160279	0.94545	-0.0685432	ENSG00000168813
ARC.1	STX18	0.126049	0.516993	0.0158285	2.44224	ENSG00000168818
ARC.2	STX18	0.787972	0.175142	0.418064	0.812157	ENSG00000168818
VMH.1	STX18	0.48438	0.250196	0.246651	1.16333	ENSG00000168818
VMH.2	STX18	0.749282	0.178275	0.409749	0.826787	ENSG00000168818
X1	STX18	0.964623	0.130286	0.547156	0.603478	ENSG00000168818
X10	STX18	0.834841	0.0756396	0.726659	0.350267	ENSG00000168818
X11	STX18	0.289193	-0.549914	0.103233	-1.63996	ENSG00000168818
X13	STX18	0.908888	-0.0644694	0.802266	-0.250886	ENSG00000168818
X14	STX18	0.137221	-0.45924	0.0324353	-2.16026	ENSG00000168818
X15	STX18	0.911163	-0.0553499	0.798189	-0.256173	ENSG00000168818
X2	STX18	0.79362	0.109308	0.613487	0.506224	ENSG00000168818
X3	STX18	0.772386	0.0836089	0.698988	0.387473	ENSG00000168818
X5	STX18	0.954401	-0.0337597	0.876083	-0.156218	ENSG00000168818
X8	STX18	0.701202	0.191849	0.399106	0.845774	ENSG00000168818
X9	STX18	0.000251173	-0.874629	3.06082e-05	-4.30815	ENSG00000168818
ARC.1	NSG1	0.134648	0.885068	0.0180135	2.39319	ENSG00000168824
ARC.2	NSG1	0.705384	0.735004	0.0502182	1.97495	ENSG00000168824
VMH.1	NSG1	0.0335757	1.10943	0.00286131	3.03519	ENSG00000168824
VMH.2	NSG1	0.322965	0.799761	0.0328944	2.15447	ENSG00000168824
X1	NSG1	0.964623	0.52325	0.16475	1.3965	ENSG00000168824
X10	NSG1	0.000128496	-1.70628	2.69325e-06	-4.89062	ENSG00000168824
X11	NSG1	0.9656	-0.0559344	0.924719	-0.094659	ENSG00000168824
X13	NSG1	0.0893313	-1.07412	0.0157698	-2.44364	ENSG00000168824
X14	NSG1	0.131475	-0.811987	0.0302622	-2.18864	ENSG00000168824
X15	NSG1	0.117606	1.01005	0.00677862	2.7479	ENSG00000168824
X2	NSG1	0.149191	0.989061	0.00805254	2.68788	ENSG00000168824
X3	NSG1	7.30429e-11	-2.45496	1.3956e-12	-7.77675	ENSG00000168824
X5	NSG1	0.692317	-0.311431	0.409312	-0.827561	ENSG00000168824
X8	NSG1	0.113907	0.967414	0.0139609	2.4892	ENSG00000168824
X9	NSG1	0.0464339	-0.858378	0.0218416	-2.31872	ENSG00000168824
ARC.1	ZBTB49	0.339645	0.654013	0.114705	1.58717	ENSG00000168826
ARC.2	ZBTB49	0.741451	0.454202	0.274425	1.09718	ENSG00000168826
VMH.1	ZBTB49	0.154517	0.88383	0.0323864	2.16088	ENSG00000168826
VMH.2	ZBTB49	0.765538	0.31999	0.441788	0.771345	ENSG00000168826
X1	ZBTB49	0.964623	0.385733	0.353605	0.930675	ENSG00000168826
X10	ZBTB49	0.353578	-0.541818	0.191871	-1.31132	ENSG00000168826
X11	ZBTB49	0.890223	0.185257	0.776392	0.284566	ENSG00000168826
X13	ZBTB49	0.745776	0.303842	0.539376	0.615252	ENSG00000168826
X14	ZBTB49	0.646788	-0.342144	0.410752	-0.825013	ENSG00000168826
X15	ZBTB49	0.554809	0.496007	0.232467	1.19916	ENSG00000168826
X2	ZBTB49	0.664659	0.33115	0.425993	0.798368	ENSG00000168826
X3	ZBTB49	0.441063	-0.398872	0.337226	-0.962925	ENSG00000168826
X5	ZBTB49	0.0138418	-1.53812	0.000152003	-3.89291	ENSG00000168826
X8	ZBTB49	0.940179	-0.0955325	0.827461	-0.218363	ENSG00000168826
X9	ZBTB49	0.056567	-0.907953	0.0278588	-2.22216	ENSG00000168826
ARC.1	GFM1	0.31939	0.365304	0.101456	1.64855	ENSG00000168827
ARC.2	GFM1	0.705384	0.347771	0.119191	1.56766	ENSG00000168827
VMH.1	GFM1	0.850435	0.0818701	0.714796	0.366155	ENSG00000168827
VMH.2	GFM1	0.778873	0.162801	0.467222	0.728972	ENSG00000168827
X1	GFM1	0.964623	0.285763	0.201086	1.28444	ENSG00000168827
X10	GFM1	0.0018409	-0.835534	0.000129988	-3.93479	ENSG00000168827
X11	GFM1	0.75637	-0.202167	0.564435	-0.577625	ENSG00000168827
X13	GFM1	0.464922	-0.320407	0.228138	-1.21041	ENSG00000168827
X14	GFM1	0.756021	-0.133592	0.550777	-0.598028	ENSG00000168827
X15	GFM1	0.375777	0.376538	0.0912969	1.70016	ENSG00000168827
X2	GFM1	0.293031	0.416586	0.0614477	1.88523	ENSG00000168827
X3	GFM1	0.625909	-0.140844	0.529031	-0.631041	ENSG00000168827
X5	GFM1	0.620189	-0.221582	0.321993	-0.993846	ENSG00000168827
X8	GFM1	0.765182	0.163908	0.486668	0.697446	ENSG00000168827
X9	GFM1	0.032554	-0.544229	0.0140314	-2.48733	ENSG00000168827
ARC.1	FSTL5	0.655759	-0.277666	0.443671	-0.768159	ENSG00000168843
ARC.2	FSTL5	0.794404	0.281149	0.437991	0.777789	ENSG00000168843
VMH.1	FSTL5	0.0987535	0.866997	0.0157733	2.44355	ENSG00000168843
VMH.2	FSTL5	0.31138	0.786781	0.0287721	2.20913	ENSG00000168843
X1	FSTL5	0.964623	0.767272	0.0330574	2.15244	ENSG00000168843
X10	FSTL5	0.0461942	-0.911064	0.0110927	-2.57359	ENSG00000168843
X11	FSTL5	0.830692	-0.235454	0.67861	-0.415219	ENSG00000168843
X13	FSTL5	0.156477	-0.890215	0.0376868	-2.09794	ENSG00000168843
X14	FSTL5	0.440007	-0.45498	0.208601	-1.26318	ENSG00000168843
X15	FSTL5	0.0833378	1.05597	0.00312484	3.00677	ENSG00000168843
X2	FSTL5	0.156586	0.927481	0.00970032	2.62189	ENSG00000168843
X3	FSTL5	0.0583883	-0.785594	0.0289498	-2.20664	ENSG00000168843
X5	FSTL5	0.689534	-0.302429	0.404009	-0.836988	ENSG00000168843
X8	FSTL5	0.769035	-0.262382	0.491722	-0.689364	ENSG00000168843
X9	FSTL5	0.0155506	-0.992009	0.00557472	-2.81491	ENSG00000168843
ARC.1	DDX19A	0.623275	0.174419	0.402607	0.839494	ENSG00000168872
ARC.2	DDX19A	0.822284	0.138707	0.50597	0.666823	ENSG00000168872
VMH.1	DDX19A	0.871188	0.0672275	0.747248	0.322899	ENSG00000168872
VMH.2	DDX19A	0.973915	-0.0209549	0.920019	-0.100589	ENSG00000168872
X1	DDX19A	0.964623	0.102351	0.623726	0.491653	ENSG00000168872
X10	DDX19A	0.819828	0.0790239	0.70473	0.379709	ENSG00000168872
X11	DDX19A	0.509488	0.358006	0.272309	1.10205	ENSG00000168872
X13	DDX19A	0.159889	0.508512	0.0389583	2.08398	ENSG00000168872
X14	DDX19A	0.948348	0.0313347	0.880596	0.150485	ENSG00000168872
X15	DDX19A	0.779471	0.12411	0.551741	0.596579	ENSG00000168872
X2	DDX19A	0.811815	-0.0968701	0.642367	-0.465389	ENSG00000168872
X3	DDX19A	0.637272	0.127167	0.541532	0.61198	ENSG00000168872
X5	DDX19A	0.0788285	-0.578145	0.00496396	-2.85411	ENSG00000168872
X8	DDX19A	0.901553	-0.0730955	0.739148	-0.333636	ENSG00000168872
X9	DDX19A	0.0125096	-0.587636	0.00423675	-2.90703	ENSG00000168872
ARC.1	ATOH8	0.223998	-1.01829	0.0475936	-1.99835	ENSG00000168874
ARC.2	ATOH8	0.72158	-0.645948	0.210795	-1.25708	ENSG00000168874
VMH.1	ATOH8	0.338078	-0.783742	0.128414	-1.52933	ENSG00000168874
VMH.2	ATOH8	0.798869	-0.346086	0.503396	-0.67087	ENSG00000168874
X1	ATOH8	0.964623	0.340031	0.510914	0.659081	ENSG00000168874
X10	ATOH8	0.0254154	1.43738	0.00486007	2.86122	ENSG00000168874
X11	ATOH8	0.0378786	-2.28539	0.00424316	-2.90652	ENSG00000168874
X13	ATOH8	0.00748498	2.12083	0.000431047	3.60534	ENSG00000168874
X14	ATOH8	0.0293528	1.50567	0.0031376	3.00546	ENSG00000168874
X15	ATOH8	0.665682	-0.45844	0.375134	-0.889703	ENSG00000168874
X2	ATOH8	0.552577	-0.553403	0.284025	-1.0754	ENSG00000168874
X3	ATOH8	0.737178	-0.230017	0.656583	-0.445577	ENSG00000168874
X5	ATOH8	0.580572	-0.565246	0.273792	-1.09863	ENSG00000168874
X8	ATOH8	0.963163	-0.0779528	0.886228	-0.143337	ENSG00000168874
X9	ATOH8	0.174836	0.820992	0.111087	1.60335	ENSG00000168874
ARC.1	SOX14	0.408453	0.94446	0.170346	1.3781	ENSG00000168875
ARC.2	SOX14	0.705384	1.23949	0.0712645	1.81743	ENSG00000168875
VMH.1	SOX14	1.23148e-06	3.93692	1.2591e-09	6.50284	ENSG00000168875
VMH.2	SOX14	0.00636541	3.05615	4.47438e-06	4.77284	ENSG00000168875
X1	SOX14	0.964623	1.27478	0.0634844	1.87045	ENSG00000168875
X10	SOX14	0.171619	-1.25166	0.0684986	-1.83571	ENSG00000168875
X11	SOX14	0.335943	-1.62315	0.132261	-1.51398	ENSG00000168875
X13	SOX14	0.142111	-1.74613	0.0322653	-2.16242	ENSG00000168875
X14	SOX14	0.197933	-1.30935	0.0565649	-1.92239	ENSG00000168875
X15	SOX14	0.753415	0.456559	0.508551	0.662776	ENSG00000168875
X2	SOX14	0.288426	1.29778	0.0588	1.90505	ENSG00000168875
X3	SOX14	0.000246722	-2.71709	5.19647e-05	-4.17415	ENSG00000168875
X5	SOX14	0.319236	-1.19293	0.0826803	-1.74772	ENSG00000168875
X8	SOX14	0.143079	-1.67438	0.0201476	-2.35013	ENSG00000168875
X9	SOX14	0.00255191	-2.32825	0.00058271	-3.51908	ENSG00000168875
ARC.1	ANKRD49	0.61388	0.375499	0.393002	0.856801	ENSG00000168876
ARC.2	ANKRD49	0.793886	0.341958	0.436752	0.779899	ENSG00000168876
VMH.1	ANKRD49	0.930804	0.0808498	0.854253	0.184031	ENSG00000168876
VMH.2	ANKRD49	0.953823	0.0740288	0.866433	0.168496	ENSG00000168876
X1	ANKRD49	0.972393	0.119022	0.786831	0.27094	ENSG00000168876
X10	ANKRD49	0.484049	-0.449968	0.30573	-1.02794	ENSG00000168876
X11	ANKRD49	0.951882	0.0888336	0.897485	0.12907	ENSG00000168876
X13	ANKRD49	0.550878	0.534244	0.306681	1.02592	ENSG00000168876
X14	ANKRD49	0.381446	0.611139	0.163557	1.40048	ENSG00000168876
X15	ANKRD49	0.67181	0.381693	0.385235	0.870988	ENSG00000168876
X2	ANKRD49	0.402671	0.654518	0.135478	1.5014	ENSG00000168876
X3	ANKRD49	0.0556312	-0.962881	0.027309	-2.23017	ENSG00000168876
X5	ANKRD49	0.306247	-0.778394	0.075346	-1.79151	ENSG00000168876
X8	ANKRD49	0.875429	0.188661	0.683773	0.408159	ENSG00000168876
X9	ANKRD49	0.039573	-1.03151	0.017931	-2.39495	ENSG00000168876
ARC.1	USP39	0.832238	0.0787352	0.704708	0.379738	ENSG00000168883
ARC.2	USP39	0.962494	-0.030324	0.884011	-0.14615	ENSG00000168883
VMH.1	USP39	0.93025	0.0385606	0.852781	0.185911	ENSG00000168883
VMH.2	USP39	0.889533	0.0826548	0.690808	0.398573	ENSG00000168883
X1	USP39	0.986509	0.0265812	0.898253	0.128098	ENSG00000168883
X10	USP39	0.712658	0.120988	0.560083	0.584098	ENSG00000168883
X11	USP39	0.664315	0.252732	0.437007	0.779464	ENSG00000168883
X13	USP39	0.427517	0.31793	0.197012	1.29621	ENSG00000168883
X14	USP39	0.15514	-0.425911	0.0388816	-2.08481	ENSG00000168883
X15	USP39	0.696192	0.166188	0.423392	0.802875	ENSG00000168883
X2	USP39	0.976197	-0.0141572	0.945692	-0.068238	ENSG00000168883
X3	USP39	0.627743	-0.129899	0.531212	-0.627698	ENSG00000168883
X5	USP39	0.899623	-0.0658249	0.75142	-0.317383	ENSG00000168883
X8	USP39	0.626881	0.221553	0.310108	1.01865	ENSG00000168883
X9	USP39	0.118707	-0.375252	0.0690595	-1.83196	ENSG00000168883
ARC.1	TNIP2	0.588463	0.313331	0.360508	0.91737	ENSG00000168884
ARC.2	TNIP2	0.87032	0.16338	0.633901	0.477277	ENSG00000168884
VMH.1	TNIP2	0.867838	-0.113249	0.741342	-0.330724	ENSG00000168884
VMH.2	TNIP2	0.855472	-0.170897	0.618351	-0.499288	ENSG00000168884
X1	TNIP2	0.999243	0.000967907	0.99775	0.00282519	ENSG00000168884
X10	TNIP2	0.495725	0.342884	0.316809	1.00459	ENSG00000168884
X11	TNIP2	0.448549	-0.661601	0.21718	-1.23958	ENSG00000168884
X13	TNIP2	0.218614	0.748993	0.064904	1.86039	ENSG00000168884
X14	TNIP2	0.923692	-0.0735846	0.830196	-0.214847	ENSG00000168884
X15	TNIP2	0.96087	-0.0420499	0.902478	-0.122752	ENSG00000168884
X2	TNIP2	0.646071	-0.287291	0.401927	-0.840711	ENSG00000168884
X3	TNIP2	0.00159213	-1.18016	0.000437991	-3.60078	ENSG00000168884
X5	TNIP2	0.354519	-0.558943	0.101741	-1.64717	ENSG00000168884
X8	TNIP2	0.974146	0.034977	0.922855	0.0970105	ENSG00000168884
X9	TNIP2	0.000544089	1.31433	8.26095e-05	4.0544	ENSG00000168884
ARC.1	C2orf68	0.529812	0.360669	0.293362	1.05469	ENSG00000168887
ARC.2	C2orf68	0.97688	0.0331047	0.923319	0.096425	ENSG00000168887
VMH.1	C2orf68	0.337155	-0.522257	0.127291	-1.53387	ENSG00000168887
VMH.2	C2orf68	0.835814	-0.190741	0.578965	-0.55618	ENSG00000168887
X1	C2orf68	0.990512	-0.0311321	0.927877	-0.0906772	ENSG00000168887
X10	C2orf68	0.0254154	0.954912	0.00486248	2.86105	ENSG00000168887
X11	C2orf68	0.0358432	-1.53223	0.00389834	-2.93454	ENSG00000168887
X13	C2orf68	0.469977	0.486442	0.233232	1.19719	ENSG00000168887
X14	C2orf68	0.317241	0.530346	0.121451	1.55806	ENSG00000168887
X15	C2orf68	0.587042	-0.378434	0.270152	-1.10704	ENSG00000168887
X2	C2orf68	0.797827	-0.169988	0.620969	-0.495566	ENSG00000168887
X3	C2orf68	0.0380265	0.808919	0.017469	2.40489	ENSG00000168887
X5	C2orf68	0.896023	-0.111637	0.745435	-0.325298	ENSG00000168887
X8	C2orf68	0.748353	-0.26637	0.461378	-0.73859	ENSG00000168887
X9	C2orf68	0.0522286	-0.76269	0.0252215	-2.26198	ENSG00000168887
ARC.1	TMEM150A	0.648411	0.279731	0.4353	0.782376	ENSG00000168890
ARC.2	TMEM150A	0.705384	0.511109	0.153009	1.4367	ENSG00000168890
VMH.1	TMEM150A	0.897249	0.0944406	0.792439	0.263642	ENSG00000168890
VMH.2	TMEM150A	0.955531	-0.0583736	0.870812	-0.162922	ENSG00000168890
X1	TMEM150A	0.968918	0.12962	0.717974	0.361889	ENSG00000168890
X10	TMEM150A	0.775044	0.166392	0.642808	0.464773	ENSG00000168890
X11	TMEM150A	0.746985	0.336344	0.549463	0.600003	ENSG00000168890
X13	TMEM150A	0.299022	0.681297	0.108954	1.61308	ENSG00000168890
X14	TMEM150A	0.836649	0.151814	0.672227	0.423975	ENSG00000168890
X15	TMEM150A	0.728564	-0.25703	0.47356	-0.718619	ENSG00000168890
X2	TMEM150A	0.702112	0.254329	0.478225	0.711047	ENSG00000168890
X3	TMEM150A	0.0446637	-0.81966	0.0211117	-2.33197	ENSG00000168890
X5	TMEM150A	0.0592099	-1.06056	0.00268259	-3.05587	ENSG00000168890
X8	TMEM150A	0.892241	0.134651	0.721479	0.357194	ENSG00000168890
X9	TMEM150A	0.777712	-0.13189	0.713164	-0.368348	ENSG00000168890
ARC.1	RNF181	0.0574716	-0.391166	0.00386351	-2.9375	ENSG00000168894
ARC.2	RNF181	0.741364	-0.15131	0.270078	-1.10721	ENSG00000168894
VMH.1	RNF181	0.683407	-0.0990433	0.470585	-0.723469	ENSG00000168894
VMH.2	RNF181	0.696833	-0.136558	0.319729	-0.998522	ENSG00000168894
X1	RNF181	0.992446	-0.00931618	0.94599	-0.0678638	ENSG00000168894
X10	RNF181	0.070632	0.316673	0.0198866	2.35517	ENSG00000168894
X11	RNF181	0.28551	-0.351183	0.101057	-1.6505	ENSG00000168894
X13	RNF181	0.278074	0.269996	0.0967724	1.6718	ENSG00000168894
X14	RNF181	0.473929	-0.162033	0.236876	-1.18786	ENSG00000168894
X15	RNF181	0.817908	-0.0683398	0.618828	-0.49861	ENSG00000168894
X2	RNF181	0.51078	-0.162016	0.237326	-1.18672	ENSG00000168894
X3	RNF181	0.173225	0.220094	0.106776	1.62317	ENSG00000168894
X5	RNF181	0.773562	0.0872261	0.525398	0.636623	ENSG00000168894
X8	RNF181	6.72421e-05	0.68114	8.80863e-07	5.14378	ENSG00000168894
X9	RNF181	0.528966	-0.106767	0.435571	-0.781913	ENSG00000168894
ARC.1	VAMP5	0.0263844	-1.023	0.000982461	-3.36583	ENSG00000168899
ARC.2	VAMP5	0.705384	-0.477469	0.129776	-1.52385	ENSG00000168899
VMH.1	VAMP5	0.0059933	-1.14793	0.000201449	-3.81673	ENSG00000168899
VMH.2	VAMP5	0.338531	-0.651668	0.037975	-2.09474	ENSG00000168899
X1	VAMP5	0.967047	-0.12491	0.692973	-0.395631	ENSG00000168899
X10	VAMP5	0.018211	0.923208	0.00304079	3.01559	ENSG00000168899
X11	VAMP5	0.250813	-0.859541	0.0812431	-1.75604	ENSG00000168899
X13	VAMP5	0.0751439	0.933355	0.0121582	2.54017	ENSG00000168899
X14	VAMP5	0.00538845	1.1195	0.000293715	3.71303	ENSG00000168899
X15	VAMP5	0.205561	-0.708085	0.0239464	-2.28255	ENSG00000168899
X2	VAMP5	0.0797589	-1.00438	0.00122452	-3.29969	ENSG00000168899
X3	VAMP5	0.0718486	0.654721	0.0369642	2.10605	ENSG00000168899
X5	VAMP5	0.61904	0.313799	0.320497	0.996933	ENSG00000168899
X8	VAMP5	0.893766	0.117228	0.724777	0.352781	ENSG00000168899
X9	VAMP5	4.24726e-07	1.71107	1.02321e-08	6.08684	ENSG00000168899
ARC.1	LRRC28	0.809534	0.169321	0.668934	0.428506	ENSG00000168904
ARC.2	LRRC28	0.785467	0.325228	0.411061	0.824466	ENSG00000168904
VMH.1	LRRC28	0.634135	0.326334	0.409436	0.827341	ENSG00000168904
VMH.2	LRRC28	0.526803	0.597352	0.129976	1.52305	ENSG00000168904
X1	LRRC28	0.968918	0.143166	0.717723	0.362226	ENSG00000168904
X10	LRRC28	0.740859	-0.209939	0.595888	-0.531525	ENSG00000168904
X11	LRRC28	0.886101	0.181002	0.77047	0.292319	ENSG00000168904
X13	LRRC28	0.738242	0.2966	0.528738	0.631491	ENSG00000168904
X14	LRRC28	0.343257	0.585566	0.137772	1.49258	ENSG00000168904
X15	LRRC28	0.514286	0.513565	0.193459	1.30662	ENSG00000168904
X2	LRRC28	0.682647	0.299258	0.449486	0.758377	ENSG00000168904
X3	LRRC28	0.0508129	-0.882427	0.0245411	-2.27283	ENSG00000168904
X5	LRRC28	0.371128	-0.627835	0.111342	-1.60219	ENSG00000168904
X8	LRRC28	0.580733	0.46686	0.261738	1.12679	ENSG00000168904
X9	LRRC28	5.83505e-06	-1.94438	2.72568e-07	-5.40135	ENSG00000168904
ARC.1	MAT2A	0.975546	-0.0155681	0.951733	-0.0606383	ENSG00000168906
ARC.2	MAT2A	0.846486	-0.144414	0.574304	-0.563031	ENSG00000168906
VMH.1	MAT2A	0.592194	-0.235925	0.358253	-0.921699	ENSG00000168906
VMH.2	MAT2A	0.833121	-0.14565	0.571018	-0.567876	ENSG00000168906
X1	MAT2A	0.98026	-0.0508799	0.843203	-0.198162	ENSG00000168906
X10	MAT2A	0.198603	0.441757	0.0841657	1.73924	ENSG00000168906
X11	MAT2A	0.684383	-0.295542	0.462772	-0.73629	ENSG00000168906
X13	MAT2A	0.453604	0.374862	0.219205	1.23411	ENSG00000168906
X14	MAT2A	0.0334043	0.733579	0.00379104	2.94374	ENSG00000168906
X15	MAT2A	0.562799	-0.299817	0.242612	-1.17338	ENSG00000168906
X2	MAT2A	0.85815	-0.0920688	0.720321	-0.358744	ENSG00000168906
X3	MAT2A	0.121804	0.463597	0.0696314	1.82815	ENSG00000168906
X5	MAT2A	0.906147	-0.0769598	0.764744	-0.299833	ENSG00000168906
X8	MAT2A	0.94349	0.0566049	0.834339	0.209526	ENSG00000168906
X9	MAT2A	0.00747812	-0.773225	0.00222733	-3.11496	ENSG00000168906
ARC.1	ENHO	0.0769314	-0.437467	0.00643181	-2.76601	ENSG00000168913
ARC.2	ENHO	0.759312	0.155965	0.337071	0.963235	ENSG00000168913
VMH.1	ENHO	0.791744	0.0806572	0.619826	0.497191	ENSG00000168913
VMH.2	ENHO	0.201996	0.426048	0.00802873	2.68892	ENSG00000168913
X1	ENHO	0.964623	0.44609	0.00546324	2.82175	ENSG00000168913
X10	ENHO	0.157862	0.302689	0.0610202	1.88838	ENSG00000168913
X11	ENHO	0.72031	-0.166635	0.512747	-0.65622	ENSG00000168913
X13	ENHO	0.00145447	-0.767223	4.42409e-05	-4.21521	ENSG00000168913
X14	ENHO	0.00280061	0.607801	0.000125096	3.94502	ENSG00000168913
X15	ENHO	0.892716	0.0490971	0.762765	0.302434	ENSG00000168913
X2	ENHO	0.305865	-0.294682	0.0684673	-1.83592	ENSG00000168913
X3	ENHO	0.458782	-0.150197	0.354296	-0.929336	ENSG00000168913
X5	ENHO	0.312515	0.284341	0.0788827	1.76998	ENSG00000168913
X8	ENHO	0.0045929	-0.627292	0.000171401	-3.86059	ENSG00000168913
X9	ENHO	0.118134	-0.293997	0.0686053	-1.83499	ENSG00000168913
ARC.1	ZNF608	0.45393	-0.375403	0.21396	-1.24836	ENSG00000168916
ARC.2	ZNF608	0.761082	-0.282696	0.349974	-0.93774	ENSG00000168916
VMH.1	ZNF608	0.234508	-0.550251	0.0676385	-1.84151	ENSG00000168916
VMH.2	ZNF608	0.953823	0.0510096	0.866269	0.168705	ENSG00000168916
X1	ZNF608	0.964623	0.288547	0.340076	0.957242	ENSG00000168916
X10	ZNF608	0.0576433	0.729572	0.0149219	2.46438	ENSG00000168916
X11	ZNF608	0.533418	0.49548	0.295427	1.05017	ENSG00000168916
X13	ZNF608	0.441285	0.451628	0.208757	1.26274	ENSG00000168916
X14	ZNF608	0.225309	0.546308	0.0696415	1.82808	ENSG00000168916
X15	ZNF608	0.90877	0.0797413	0.792335	0.263777	ENSG00000168916
X2	ZNF608	0.557078	-0.319847	0.290059	-1.06197	ENSG00000168916
X3	ZNF608	0.566429	0.221561	0.463841	0.734528	ENSG00000168916
X5	ZNF608	0.728422	0.224896	0.457376	0.745216	ENSG00000168916
X8	ZNF608	0.483207	-0.428836	0.177177	-1.35625	ENSG00000168916
X9	ZNF608	0.0297543	-0.747399	0.0125708	-2.52794	ENSG00000168916
ARC.1	SLC35G2	0.101848	0.88893	0.0103416	2.59892	ENSG00000168917
ARC.2	SLC35G2	0.705384	0.629409	0.0710946	1.81854	ENSG00000168917
VMH.1	SLC35G2	0.61738	0.301445	0.389428	0.863308	ENSG00000168917
VMH.2	SLC35G2	0.764973	0.270579	0.439948	0.774463	ENSG00000168917
X1	SLC35G2	0.964623	0.255425	0.466056	0.730887	ENSG00000168917
X10	SLC35G2	0.17774	-0.627896	0.0717365	-1.81437	ENSG00000168917
X11	SLC35G2	0.0928868	-1.3028	0.016596	-2.42436	ENSG00000168917
X13	SLC35G2	0.14956	-0.872503	0.0350408	-2.12833	ENSG00000168917
X14	SLC35G2	0.960014	0.0395602	0.910186	0.113006	ENSG00000168917
X15	SLC35G2	0.538241	0.433135	0.215601	1.24387	ENSG00000168917
X2	SLC35G2	0.408366	0.516667	0.139181	1.48721	ENSG00000168917
X3	SLC35G2	7.80421e-06	-1.64621	9.74965e-07	-5.12102	ENSG00000168917
X5	SLC35G2	0.715339	-0.271359	0.438611	-0.776733	ENSG00000168917
X8	SLC35G2	0.0785755	0.9686	0.00788818	2.69513	ENSG00000168917
X9	SLC35G2	0.210273	-0.516546	0.139165	-1.48728	ENSG00000168917
ARC.1	INPP5D	0.0127095	-1.19661	0.000314325	-3.69414	ENSG00000168918
ARC.2	INPP5D	0.769039	-0.30661	0.366182	-0.906556	ENSG00000168918
VMH.1	INPP5D	0.396834	-0.460715	0.173685	-1.36734	ENSG00000168918
VMH.2	INPP5D	0.961638	-0.0478693	0.887959	-0.141141	ENSG00000168918
X1	INPP5D	0.964623	0.372632	0.271781	1.10327	ENSG00000168918
X10	INPP5D	0.115033	0.695532	0.0391358	2.08206	ENSG00000168918
X11	INPP5D	0.809062	-0.246944	0.642535	-0.465155	ENSG00000168918
X13	INPP5D	0.962467	-0.0443029	0.912711	-0.109816	ENSG00000168918
X14	INPP5D	0.00605153	1.18939	0.000342795	3.66992	ENSG00000168918
X15	INPP5D	0.772987	-0.206671	0.542756	-0.610127	ENSG00000168918
X2	INPP5D	0.470933	-0.43705	0.197022	-1.29618	ENSG00000168918
X3	INPP5D	0.45339	0.317627	0.348916	0.939809	ENSG00000168918
X5	INPP5D	0.864741	-0.139072	0.682222	-0.410278	ENSG00000168918
X8	INPP5D	0.824912	0.196329	0.582805	0.550556	ENSG00000168918
X9	INPP5D	0.686629	0.174126	0.608046	0.514011	ENSG00000168918
ARC.1	LETM1	0.826598	0.128179	0.695406	0.392328	ENSG00000168924
ARC.2	LETM1	0.83767	0.194407	0.552519	0.59541	ENSG00000168924
VMH.1	LETM1	0.134969	0.724023	0.0257106	2.25432	ENSG00000168924
VMH.2	LETM1	0.456786	0.562775	0.0840658	1.7398	ENSG00000168924
X1	LETM1	0.964623	0.326624	0.317757	1.00261	ENSG00000168924
X10	LETM1	0.630738	-0.242928	0.457696	-0.744686	ENSG00000168924
X11	LETM1	0.716308	0.340111	0.506978	0.665241	ENSG00000168924
X13	LETM1	0.988873	-0.0132727	0.972818	-0.0341342	ENSG00000168924
X14	LETM1	0.706286	-0.229639	0.48274	-0.703757	ENSG00000168924
X15	LETM1	0.588479	0.35937	0.271447	1.10404	ENSG00000168924
X2	LETM1	0.546925	0.354308	0.278284	1.08836	ENSG00000168924
X3	LETM1	0.0223011	-0.840481	0.00936136	-2.63459	ENSG00000168924
X5	LETM1	0.845226	-0.152149	0.64208	-0.465792	ENSG00000168924
X8	LETM1	0.963116	-0.049608	0.885551	-0.144196	ENSG00000168924
X9	LETM1	0.000467738	-1.26892	6.7251e-05	-4.10786	ENSG00000168924
ARC.1	TMEM129	0.357019	0.409029	0.126824	1.53578	ENSG00000168936
ARC.2	TMEM129	0.879556	0.120364	0.654501	0.448468	ENSG00000168936
VMH.1	TMEM129	0.97136	-0.0202855	0.939889	-0.0755429	ENSG00000168936
VMH.2	TMEM129	0.960921	-0.0384606	0.886324	-0.143215	ENSG00000168936
X1	TMEM129	0.969203	0.0847514	0.752733	0.31565	ENSG00000168936
X10	TMEM129	0.966689	0.0208915	0.938088	0.077811	ENSG00000168936
X11	TMEM129	0.781677	-0.222434	0.597419	-0.52931	ENSG00000168936
X13	TMEM129	0.263366	0.541878	0.0887256	1.71395	ENSG00000168936
X14	TMEM129	0.641586	0.223786	0.404859	0.835474	ENSG00000168936
X15	TMEM129	0.992505	-0.00710228	0.978939	-0.0264464	ENSG00000168936
X2	TMEM129	0.963233	0.0275746	0.918362	0.10268	ENSG00000168936
X3	TMEM129	0.943767	0.0266213	0.92112	0.0992	ENSG00000168936
X5	TMEM129	0.0916309	-0.718062	0.00685665	-2.74393	ENSG00000168936
X8	TMEM129	0.649958	0.272923	0.334262	0.968871	ENSG00000168936
X9	TMEM129	0.0286963	-0.66777	0.0120266	-2.54416	ENSG00000168936
ARC.1	PPIC	0.467376	-0.545552	0.229014	-1.20812	ENSG00000168938
ARC.2	PPIC	0.741665	-0.495705	0.274625	-1.09672	ENSG00000168938
VMH.1	PPIC	0.39043	-0.622815	0.169328	-1.38141	ENSG00000168938
VMH.2	PPIC	0.794732	-0.307759	0.498153	-0.679147	ENSG00000168938
X1	PPIC	0.990512	-0.0361887	0.936565	-0.0797293	ENSG00000168938
X10	PPIC	0.986384	-0.0145502	0.974471	-0.0320584	ENSG00000168938
X11	PPIC	0.309735	-1.11476	0.115965	-1.58163	ENSG00000168938
X13	PPIC	0.843604	0.216723	0.68857	0.401619	ENSG00000168938
X14	PPIC	0.102677	1.04136	0.0207794	2.33815	ENSG00000168938
X15	PPIC	0.479095	-0.633053	0.162398	-1.40437	ENSG00000168938
X2	PPIC	0.564579	-0.470378	0.299987	-1.04027	ENSG00000168938
X3	PPIC	0.515881	-0.372654	0.411775	-0.823205	ENSG00000168938
X5	PPIC	0.704562	0.361544	0.426006	0.798347	ENSG00000168938
X8	PPIC	0.0984874	1.20183	0.0110892	2.57371	ENSG00000168938
X9	PPIC	0.0104727	1.31198	0.00339259	2.98009	ENSG00000168938
ARC.1	SPRY3	0.907562	0.0865607	0.827271	0.218607	ENSG00000168939
ARC.2	SPRY3	0.705384	0.673535	0.087933	1.71827	ENSG00000168939
VMH.1	SPRY3	0.662467	0.303099	0.44439	0.766947	ENSG00000168939
VMH.2	SPRY3	0.81057	0.252233	0.524631	0.637804	ENSG00000168939
X1	SPRY3	0.964623	0.42826	0.279408	1.08581	ENSG00000168939
X10	SPRY3	0.565244	0.343153	0.3864	0.868849	ENSG00000168939
X11	SPRY3	0.0577675	-1.62535	0.00809904	-2.68586	ENSG00000168939
X13	SPRY3	0.133318	-1.02048	0.0292118	-2.20299	ENSG00000168939
X14	SPRY3	0.796011	0.202128	0.610243	0.510862	ENSG00000168939
X15	SPRY3	0.880911	0.133951	0.735593	0.33836	ENSG00000168939
X2	SPRY3	0.690191	0.292866	0.459966	0.740925	ENSG00000168939
X3	SPRY3	2.69256e-05	-1.76183	4.01242e-06	-4.79827	ENSG00000168939
X5	SPRY3	0.213976	-0.815381	0.0383678	-2.09041	ENSG00000168939
X8	SPRY3	0.0106583	1.42031	0.000512178	3.55619	ENSG00000168939
X9	SPRY3	0.943155	-0.037183	0.925315	-0.0939077	ENSG00000168939
ARC.1	CEP120	0.187695	0.719096	0.0340552	2.14016	ENSG00000168944
ARC.2	CEP120	0.705384	0.513007	0.132076	1.5147	ENSG00000168944
VMH.1	CEP120	0.929942	-0.0637837	0.852036	-0.186862	ENSG00000168944
VMH.2	CEP120	0.786132	0.242374	0.478135	0.711192	ENSG00000168944
X1	CEP120	0.964623	0.227253	0.506083	0.666645	ENSG00000168944
X10	CEP120	0.00698458	-1.12269	0.000812316	-3.42219	ENSG00000168944
X11	CEP120	0.92092	0.109961	0.837358	0.205652	ENSG00000168944
X13	CEP120	0.83132	0.175092	0.666798	0.431449	ENSG00000168944
X14	CEP120	0.640559	-0.285419	0.403358	-0.838152	ENSG00000168944
X15	CEP120	0.632004	0.33517	0.326254	0.985101	ENSG00000168944
X2	CEP120	0.355017	0.55897	0.100545	1.653	ENSG00000168944
X3	CEP120	0.01829	-0.904498	0.00737022	-2.71885	ENSG00000168944
X5	CEP120	0.157955	-0.783926	0.020669	-2.34021	ENSG00000168944
X8	CEP120	0.867704	0.1547	0.66726	0.430812	ENSG00000168944
X9	CEP120	0.545941	0.256255	0.453108	0.752319	ENSG00000168944
ARC.1	STXBP6	0.087784	-0.763102	0.00796613	-2.69167	ENSG00000168952
ARC.2	STXBP6	0.905025	-0.102393	0.725076	-0.352382	ENSG00000168952
VMH.1	STXBP6	0.428026	0.372793	0.19912	1.2901	ENSG00000168952
VMH.2	STXBP6	0.299515	0.641581	0.0262487	2.24605	ENSG00000168952
X1	STXBP6	0.964623	0.458419	0.113857	1.59092	ENSG00000168952
X10	STXBP6	0.265221	0.44259	0.126887	1.53552	ENSG00000168952
X11	STXBP6	0.0952018	1.07553	0.0172287	2.41016	ENSG00000168952
X13	STXBP6	0.189936	-0.669433	0.0516797	-1.96237	ENSG00000168952
X14	STXBP6	0.0300725	-0.843251	0.00327458	-2.9916	ENSG00000168952
X15	STXBP6	0.264992	0.588231	0.0418583	2.05356	ENSG00000168952
X2	STXBP6	0.979353	-0.0166575	0.954382	-0.057306	ENSG00000168952
X3	STXBP6	0.761257	0.117659	0.685905	0.405251	ENSG00000168952
X5	STXBP6	0.19944	0.615712	0.033047	2.15257	ENSG00000168952
X8	STXBP6	0.355118	-0.504137	0.0983275	-1.66398	ENSG00000168952
X9	STXBP6	0.00162557	-1.0217	0.000329601	-3.68092	ENSG00000168952
ARC.1	MFF	0.682624	0.0963756	0.478347	0.710848	ENSG00000168958
ARC.2	MFF	0.741189	0.152262	0.26236	1.12531	ENSG00000168958
VMH.1	MFF	0.752441	0.0789656	0.56141	0.582122	ENSG00000168958
VMH.2	MFF	0.858743	0.0667797	0.623621	0.491802	ENSG00000168958
X1	MFF	0.969203	0.0425872	0.754449	0.313385	ENSG00000168958
X10	MFF	0.296344	0.195537	0.148894	1.45135	ENSG00000168958
X11	MFF	0.406694	-0.282596	0.1834	-1.3369	ENSG00000168958
X13	MFF	0.326459	-0.246223	0.126441	-1.53734	ENSG00000168958
X14	MFF	0.99858	-0.000810547	0.995244	-0.00597112	ENSG00000168958
X15	MFF	0.63051	0.134091	0.323606	0.990528	ENSG00000168958
X2	MFF	0.430485	0.191838	0.157212	1.42204	ENSG00000168958
X3	MFF	0.952706	0.0113012	0.93365	0.0834012	ENSG00000168958
X5	MFF	0.77049	-0.0874755	0.520127	-0.644759	ENSG00000168958
X8	MFF	0.872702	0.0591286	0.679379	0.414166	ENSG00000168958
X9	MFF	1.20754e-05	-0.645665	6.82899e-07	-5.20033	ENSG00000168958
ARC.1	GRM5	0.993378	0.00720856	0.987138	0.0161499	ENSG00000168959
ARC.2	GRM5	0.781249	0.3791	0.395944	0.851473	ENSG00000168959
VMH.1	GRM5	0.00197523	1.79703	3.44583e-05	4.27837	ENSG00000168959
VMH.2	GRM5	0.119144	1.38545	0.00161495	3.21518	ENSG00000168959
X1	GRM5	0.964623	0.798072	0.0726588	1.80844	ENSG00000168959
X10	GRM5	0.0346785	-1.17968	0.00754333	-2.71076	ENSG00000168959
X11	GRM5	0.400758	0.938973	0.178675	1.35155	ENSG00000168959
X13	GRM5	0.0311791	-1.53453	0.00340077	-2.97929	ENSG00000168959
X14	GRM5	0.00859564	-1.51184	0.00055477	-3.53323	ENSG00000168959
X15	GRM5	0.147073	1.12042	0.0112685	2.56788	ENSG00000168959
X2	GRM5	0.287622	0.842321	0.0579877	1.91129	ENSG00000168959
X3	GRM5	0.00217867	-1.49709	0.000629278	-3.4968	ENSG00000168959
X5	GRM5	0.824211	0.230508	0.606018	0.516921	ENSG00000168959
X8	GRM5	0.596829	-0.508438	0.279021	-1.08669	ENSG00000168959
X9	GRM5	0.0166365	-1.21073	0.00606552	-2.78614	ENSG00000168959
ARC.1	LGALS9	0.251977	-0.807869	0.0615406	-1.88454	ENSG00000168961
ARC.2	LGALS9	0.87032	-0.207316	0.633366	-0.47803	ENSG00000168961
VMH.1	LGALS9	0.182206	-0.872326	0.0432897	-2.0392	ENSG00000168961
VMH.2	LGALS9	0.923063	-0.128696	0.767199	-0.296609	ENSG00000168961
X1	LGALS9	0.983927	-0.0671372	0.877284	-0.154693	ENSG00000168961
X10	LGALS9	0.0196751	1.25482	0.00338709	2.9806	ENSG00000168961
X11	LGALS9	0.737127	-0.422055	0.535193	-0.621617	ENSG00000168961
X13	LGALS9	0.0986182	1.20808	0.0183316	2.38649	ENSG00000168961
X14	LGALS9	0.420297	0.565038	0.192409	1.30973	ENSG00000168961
X15	LGALS9	0.510099	-0.567732	0.190297	-1.31601	ENSG00000168961
X2	LGALS9	0.264105	-0.855363	0.0475926	-1.99835	ENSG00000168961
X3	LGALS9	0.271775	-0.575573	0.184072	-1.33484	ENSG00000168961
X5	LGALS9	0.698713	0.351864	0.41781	0.812602	ENSG00000168961
X8	LGALS9	0.638977	0.450061	0.324572	0.988546	ENSG00000168961
X9	LGALS9	0.101529	0.822279	0.0569626	1.91926	ENSG00000168961
ARC.1	CPLX1	0.486075	-0.41748	0.249234	-1.15697	ENSG00000168993
ARC.2	CPLX1	0.918021	0.112005	0.757753	0.30903	ENSG00000168993
VMH.1	CPLX1	0.668797	-0.273127	0.451563	-0.7549	ENSG00000168993
VMH.2	CPLX1	0.983411	-0.022397	0.950828	-0.0617765	ENSG00000168993
X1	CPLX1	0.964623	0.851247	0.0179338	2.39488	ENSG00000168993
X10	CPLX1	0.107539	-0.756977	0.0356584	-2.12106	ENSG00000168993
X11	CPLX1	0.0870408	1.36963	0.0149842	2.46282	ENSG00000168993
X13	CPLX1	0.0509253	-1.15282	0.00686966	-2.74329	ENSG00000168993
X14	CPLX1	0.23827	-0.640493	0.0761539	-1.78653	ENSG00000168993
X15	CPLX1	9.80067e-05	1.87992	5.01025e-08	5.76082	ENSG00000168993
X2	CPLX1	0.838967	0.146996	0.685584	0.405688	ENSG00000168993
X3	CPLX1	2.70868e-08	-2.06134	1.44876e-09	-6.47536	ENSG00000168993
X5	CPLX1	0.472861	0.483358	0.181844	1.34169	ENSG00000168993
X8	CPLX1	0.17886	0.828348	0.0288653	2.20783	ENSG00000168993
X9	CPLX1	0.651047	0.207095	0.568215	0.57202	ENSG00000168993
ARC.1	PXDC1	0.446067	-0.489444	0.205577	-1.27166	ENSG00000168994
ARC.2	PXDC1	0.866938	-0.191963	0.620425	-0.496338	ENSG00000168994
VMH.1	PXDC1	0.562843	-0.379016	0.327512	-0.982534	ENSG00000168994
VMH.2	PXDC1	0.91042	-0.130076	0.737237	-0.336175	ENSG00000168994
X1	PXDC1	0.964623	0.249846	0.519078	0.646382	ENSG00000168994
X10	PXDC1	0.0162071	1.14963	0.00258798	3.06734	ENSG00000168994
X11	PXDC1	0.0210843	-1.86302	0.00180718	-3.18039	ENSG00000168994
X13	PXDC1	0.769082	0.258944	0.574317	0.563012	ENSG00000168994
X14	PXDC1	0.0321213	1.11268	0.0035818	2.96236	ENSG00000168994
X15	PXDC1	0.615467	-0.397255	0.304716	-1.03011	ENSG00000168994
X2	PXDC1	0.265928	-0.760403	0.0483189	-1.99177	ENSG00000168994
X3	PXDC1	0.526704	0.310467	0.422635	0.804189	ENSG00000168994
X5	PXDC1	0.642589	0.365031	0.345747	0.946024	ENSG00000168994
X8	PXDC1	0.955471	-0.0703121	0.863215	-0.172597	ENSG00000168994
X9	PXDC1	0.684994	-0.199832	0.606073	-0.516842	ENSG00000168994
ARC.1	NTSR2	0.873847	-0.0809698	0.767051	-0.296804	ENSG00000169006
ARC.2	NTSR2	0.724701	0.329951	0.226306	1.21522	ENSG00000169006
VMH.1	NTSR2	0.929723	0.0511382	0.851597	0.187423	ENSG00000169006
VMH.2	NTSR2	0.518402	0.416541	0.126048	1.53895	ENSG00000169006
X1	NTSR2	0.964623	0.551224	0.0422781	2.0493	ENSG00000169006
X10	NTSR2	0.230424	0.442499	0.103838	1.63706	ENSG00000169006
X11	NTSR2	0.962967	0.0433544	0.919355	0.101427	ENSG00000169006
X13	NTSR2	0.0418746	-0.896839	0.00516746	-2.84058	ENSG00000169006
X14	NTSR2	0.0637926	0.695973	0.00999141	2.6113	ENSG00000169006
X15	NTSR2	0.841539	-0.120461	0.659374	-0.441709	ENSG00000169006
X2	NTSR2	0.410263	-0.401441	0.140468	-1.48235	ENSG00000169006
X3	NTSR2	0.75668	0.112536	0.68031	0.412892	ENSG00000169006
X5	NTSR2	0.478354	0.360574	0.185832	1.32946	ENSG00000169006
X8	NTSR2	0.579088	-0.323245	0.260151	-1.13056	ENSG00000169006
X9	NTSR2	7.2785e-07	-1.44965	2.1023e-08	-5.94031	ENSG00000169006
ARC.1	E2F6	0.25573	0.524405	0.0632414	1.8722	ENSG00000169016
ARC.2	E2F6	0.777115	0.24528	0.387283	0.86723	ENSG00000169016
VMH.1	E2F6	0.984198	-0.0114945	0.96772	-0.0405398	ENSG00000169016
VMH.2	E2F6	0.968538	0.0335786	0.905904	0.118418	ENSG00000169016
X1	E2F6	0.990512	0.0275963	0.922615	0.0973129	ENSG00000169016
X10	E2F6	0.44618	-0.312819	0.269664	-1.10818	ENSG00000169016
X11	E2F6	0.697636	0.313248	0.481034	0.706507	ENSG00000169016
X13	E2F6	0.621394	-0.296483	0.379556	-0.881472	ENSG00000169016
X14	E2F6	0.747923	-0.173499	0.541024	-0.61275	ENSG00000169016
X15	E2F6	0.889173	0.08864	0.754964	0.312706	ENSG00000169016
X2	E2F6	0.513484	0.333167	0.239698	1.18071	ENSG00000169016
X3	E2F6	0.398466	0.295629	0.296768	1.04725	ENSG00000169016
X5	E2F6	0.70208	-0.227787	0.422082	-0.805151	ENSG00000169016
X8	E2F6	0.580935	0.334494	0.262121	1.12588	ENSG00000169016
X9	E2F6	0.000948967	-1.04277	0.000166249	-3.86883	ENSG00000169016
ARC.1	FEM1B	0.676477	0.171819	0.469873	0.724632	ENSG00000169018
ARC.2	FEM1B	0.806621	0.171092	0.471844	0.721414	ENSG00000169018
VMH.1	FEM1B	0.188816	0.4719	0.0458135	2.01485	ENSG00000169018
VMH.2	FEM1B	0.546169	0.343716	0.147195	1.45749	ENSG00000169018
X1	FEM1B	0.964623	0.247107	0.298286	1.04395	ENSG00000169018
X10	FEM1B	0.848116	-0.077151	0.745685	-0.324968	ENSG00000169018
X11	FEM1B	0.547001	0.379012	0.308368	1.02233	ENSG00000169018
X13	FEM1B	0.31732	-0.437553	0.120549	-1.56188	ENSG00000169018
X14	FEM1B	0.548472	-0.243549	0.305131	-1.02922	ENSG00000169018
X15	FEM1B	0.334636	0.428663	0.070032	1.8255	ENSG00000169018
X2	FEM1B	0.495291	0.289871	0.222007	1.2266	ENSG00000169018
X3	FEM1B	0.405409	-0.244371	0.303177	-1.0334	ENSG00000169018
X5	FEM1B	0.958242	-0.0338767	0.886804	-0.142606	ENSG00000169018
X8	FEM1B	0.866471	-0.108873	0.66365	-0.435793	ENSG00000169018
X9	FEM1B	5.8253e-07	-1.27218	1.55227e-08	-6.00227	ENSG00000169018
ARC.1	COMMD8	0.354557	0.512149	0.125187	1.54249	ENSG00000169019
ARC.2	COMMD8	0.715484	0.443133	0.185095	1.33171	ENSG00000169019
VMH.1	COMMD8	0.665682	0.254044	0.448311	0.760347	ENSG00000169019
VMH.2	COMMD8	0.751322	0.272967	0.415198	0.81718	ENSG00000169019
X1	COMMD8	0.969203	0.104196	0.756038	0.311289	ENSG00000169019
X10	COMMD8	0.032508	-0.895094	0.00685724	-2.74391	ENSG00000169019
X11	COMMD8	0.933611	-0.0914047	0.861876	-0.174303	ENSG00000169019
X13	COMMD8	0.362978	-0.573628	0.148986	-1.45102	ENSG00000169019
X14	COMMD8	0.972593	0.0265169	0.93698	0.0792062	ENSG00000169019
X15	COMMD8	0.629205	0.331464	0.322195	0.993429	ENSG00000169019
X2	COMMD8	0.705818	0.234831	0.48346	0.702597	ENSG00000169019
X3	COMMD8	0.408693	-0.342411	0.306187	-1.02697	ENSG00000169019
X5	COMMD8	0.81653	0.180407	0.590468	0.539385	ENSG00000169019
X8	COMMD8	0.694516	0.304663	0.387489	0.866853	ENSG00000169019
X9	COMMD8	0.0116056	-0.954596	0.00386206	-2.93764	ENSG00000169019
ARC.1	ATP5ME	0.387462	-0.141259	0.15124	-1.44296	ENSG00000169020
ARC.2	ATP5ME	0.873449	0.0463931	0.638921	0.47022	ENSG00000169020
VMH.1	ATP5ME	0.650257	-0.0778785	0.42995	-0.791544	ENSG00000169020
VMH.2	ATP5ME	0.994692	-0.00202179	0.983691	-0.0204779	ENSG00000169020
X1	ATP5ME	0.964623	0.113352	0.250917	1.15284	ENSG00000169020
X10	ATP5ME	0.0400306	0.253944	0.00918588	2.64133	ENSG00000169020
X11	ATP5ME	0.506463	-0.170339	0.269753	-1.10797	ENSG00000169020
X13	ATP5ME	0.103116	-0.271406	0.0195932	-2.36091	ENSG00000169020
X14	ATP5ME	0.0323395	-0.282809	0.00362473	-2.95846	ENSG00000169020
X15	ATP5ME	0.713536	0.0745584	0.450078	0.757385	ENSG00000169020
X2	ATP5ME	0.452897	-0.132736	0.177934	-1.35387	ENSG00000169020
X3	ATP5ME	0.00946308	0.28369	0.00341055	2.97834	ENSG00000169020
X5	ATP5ME	0.458859	0.134864	0.171093	1.37568	ENSG00000169020
X8	ATP5ME	0.217437	0.211397	0.0402326	2.07039	ENSG00000169020
X9	ATP5ME	0.0771031	-0.19971	0.0407465	-2.06501	ENSG00000169020
ARC.1	UQCRFS1	0.570506	0.125625	0.338862	0.959659	ENSG00000169021
ARC.2	UQCRFS1	0.705384	0.217772	0.0964717	1.67332	ENSG00000169021
VMH.1	UQCRFS1	0.302401	0.212025	0.105412	1.62958	ENSG00000169021
VMH.2	UQCRFS1	0.57818	0.178998	0.172518	1.37108	ENSG00000169021
X1	UQCRFS1	0.964623	0.170241	0.194766	1.30277	ENSG00000169021
X10	UQCRFS1	0.0233044	-0.369863	0.00431569	-2.90089	ENSG00000169021
X11	UQCRFS1	0.968956	0.0177438	0.931372	0.0862724	ENSG00000169021
X13	UQCRFS1	0.0260775	-0.463109	0.00262791	-3.06246	ENSG00000169021
X14	UQCRFS1	0.275741	-0.21716	0.0969791	-1.67075	ENSG00000169021
X15	UQCRFS1	0.121558	0.34788	0.00741881	2.71657	ENSG00000169021
X2	UQCRFS1	0.387032	0.201431	0.124303	1.54614	ENSG00000169021
X3	UQCRFS1	4.20769e-05	-0.570376	6.69508e-06	-4.67799	ENSG00000169021
X5	UQCRFS1	0.613596	-0.132727	0.312365	-1.01389	ENSG00000169021
X8	UQCRFS1	0.000822697	0.571526	2.00438e-05	4.41328	ENSG00000169021
X9	UQCRFS1	0.0152926	-0.359713	0.00545683	-2.82216	ENSG00000169021
ARC.1	SLC49A3	0.715349	0.268246	0.528941	0.631179	ENSG00000169026
ARC.2	SLC49A3	0.903566	0.152231	0.720993	0.357843	ENSG00000169026
VMH.1	SLC49A3	0.595659	0.387698	0.362443	0.91367	ENSG00000169026
VMH.2	SLC49A3	0.918493	-0.132373	0.756154	-0.311137	ENSG00000169026
X1	SLC49A3	0.965085	-0.185798	0.66289	-0.436843	ENSG00000169026
X10	SLC49A3	0.99043	0.00973361	0.981784	0.0228723	ENSG00000169026
X11	SLC49A3	0.969437	-0.0560801	0.933079	-0.084121	ENSG00000169026
X13	SLC49A3	0.0711093	1.27173	0.0112055	2.56992	ENSG00000169026
X14	SLC49A3	0.122308	0.933202	0.0272572	2.23094	ENSG00000169026
X15	SLC49A3	0.885493	-0.138325	0.74556	-0.325134	ENSG00000169026
X2	SLC49A3	0.454714	-0.570481	0.179482	-1.34903	ENSG00000169026
X3	SLC49A3	5.72927e-05	-1.82365	9.50058e-06	-4.59459	ENSG00000169026
X5	SLC49A3	0.854627	-0.18653	0.661627	-0.43859	ENSG00000169026
X8	SLC49A3	0.769709	0.307221	0.493234	0.686956	ENSG00000169026
X9	SLC49A3	0.812458	0.132853	0.755264	0.312311	ENSG00000169026
ARC.1	COL4A3	0.882538	0.114803	0.781333	0.27811	ENSG00000169031
ARC.2	COL4A3	0.883527	0.177582	0.667604	0.430338	ENSG00000169031
VMH.1	COL4A3	0.284071	-0.687852	0.0946813	-1.68247	ENSG00000169031
VMH.2	COL4A3	0.692849	-0.417756	0.311647	-1.0154	ENSG00000169031
X1	COL4A3	0.992935	0.0229466	0.955762	0.0555707	ENSG00000169031
X10	COL4A3	0.224109	0.67821	0.0994307	1.6585	ENSG00000169031
X11	COL4A3	0.908593	0.154552	0.811458	0.238992	ENSG00000169031
X13	COL4A3	0.00577816	1.74059	0.000294649	3.71214	ENSG00000169031
X14	COL4A3	0.723501	-0.273871	0.507573	-0.664309	ENSG00000169031
X15	COL4A3	0.95395	0.0601104	0.884456	0.145584	ENSG00000169031
X2	COL4A3	0.567484	0.425026	0.30327	1.0332	ENSG00000169031
X3	COL4A3	0.014212	-1.13327	0.00546641	-2.82155	ENSG00000169031
X5	COL4A3	0.83211	-0.206035	0.618253	-0.499427	ENSG00000169031
X8	COL4A3	0.882755	0.165476	0.703823	0.380934	ENSG00000169031
X9	COL4A3	0.70085	-0.202308	0.62458	-0.490442	ENSG00000169031
ARC.1	MAP2K1	0.378755	0.402942	0.143452	1.47121	ENSG00000169032
ARC.2	MAP2K1	0.705384	0.461547	0.0934212	1.68899	ENSG00000169032
VMH.1	MAP2K1	0.00166174	1.12553	2.67801e-05	4.34147	ENSG00000169032
VMH.2	MAP2K1	0.15954	0.775811	0.0044222	2.89278	ENSG00000169032
X1	MAP2K1	0.964623	0.357103	0.195207	1.30148	ENSG00000169032
X10	MAP2K1	0.00113506	-1.07328	6.52067e-05	-4.11581	ENSG00000169032
X11	MAP2K1	0.0243415	1.30292	0.00222276	3.1156	ENSG00000169032
X13	MAP2K1	0.0936075	-0.776812	0.017024	-2.41471	ENSG00000169032
X14	MAP2K1	0.01467	-0.880172	0.00118024	-3.31083	ENSG00000169032
X15	MAP2K1	0.257537	0.564074	0.0398238	2.0747	ENSG00000169032
X2	MAP2K1	0.140358	0.73886	0.00678439	2.7476	ENSG00000169032
X3	MAP2K1	1.45706e-06	-1.38568	1.4134e-07	-5.54226	ENSG00000169032
X5	MAP2K1	0.410405	-0.409735	0.136793	-1.49633	ENSG00000169032
X8	MAP2K1	0.825395	0.158896	0.584789	0.547658	ENSG00000169032
X9	MAP2K1	0.00994145	-0.802405	0.00319086	-3.00001	ENSG00000169032
ARC.1	KLK7	0.475355	-0.699236	0.236721	-1.18826	ENSG00000169035
ARC.2	KLK7	0.823241	0.388255	0.511912	0.657523	ENSG00000169035
VMH.1	KLK7	4.48132e-09	3.94686	2.86364e-13	8.06106	ENSG00000169035
VMH.2	KLK7	0.000109902	3.19954	1.0874e-08	6.07439	ENSG00000169035
X1	KLK7	0.964623	0.677602	0.251611	1.15115	ENSG00000169035
X10	KLK7	0.177581	-1.06106	0.0716386	-1.81501	ENSG00000169035
X11	KLK7	0.801174	-0.449146	0.62826	-0.485234	ENSG00000169035
X13	KLK7	0.297495	-1.12723	0.108093	-1.61705	ENSG00000169035
X14	KLK7	0.0209678	-1.80506	0.00194283	-3.15785	ENSG00000169035
X15	KLK7	0.977809	0.0431079	0.941994	0.0728936	ENSG00000169035
X2	KLK7	0.909787	0.13994	0.813245	0.236682	ENSG00000169035
X3	KLK7	0.0631173	-1.26172	0.0317462	-2.16907	ENSG00000169035
X5	KLK7	0.698713	-0.479151	0.418077	-0.812134	ENSG00000169035
X8	KLK7	0.1743	-1.36086	0.0277339	-2.22397	ENSG00000169035
X9	KLK7	0.205669	-0.881009	0.135435	-1.50157	ENSG00000169035
ARC.1	HNRNPH1	0.289487	0.19624	0.0824675	1.74894	ENSG00000169045
ARC.2	HNRNPH1	0.805917	-0.0822941	0.468865	-0.726282	ENSG00000169045
VMH.1	HNRNPH1	0.558408	-0.112216	0.322418	-0.99297	ENSG00000169045
VMH.2	HNRNPH1	0.691953	-0.115367	0.309432	-1.02008	ENSG00000169045
X1	HNRNPH1	0.964623	-0.0536176	0.637275	-0.472532	ENSG00000169045
X10	HNRNPH1	0.961448	-0.0100445	0.929478	-0.0886587	ENSG00000169045
X11	HNRNPH1	0.674009	-0.134169	0.450305	-0.757004	ENSG00000169045
X13	HNRNPH1	0.000539604	0.572224	1.17614e-05	4.54326	ENSG00000169045
X14	HNRNPH1	0.76781	0.0650124	0.566616	0.574389	ENSG00000169045
X15	HNRNPH1	0.727164	-0.0817126	0.471688	-0.721669	ENSG00000169045
X2	HNRNPH1	0.894934	0.0307649	0.78662	0.271216	ENSG00000169045
X3	HNRNPH1	0.991595	0.00165644	0.988329	0.0146536	ENSG00000169045
X5	HNRNPH1	0.605106	-0.116914	0.302804	-1.0342	ENSG00000169045
X8	HNRNPH1	0.86789	-0.0509601	0.669551	-0.427657	ENSG00000169045
X9	HNRNPH1	0.866997	-0.0252174	0.823728	-0.223166	ENSG00000169045
ARC.1	IRS1	0.396472	0.631397	0.159193	1.41524	ENSG00000169047
ARC.2	IRS1	0.759312	0.431859	0.336521	0.964336	ENSG00000169047
VMH.1	IRS1	0.529635	0.473904	0.291408	1.05899	ENSG00000169047
VMH.2	IRS1	0.538228	0.659653	0.141221	1.47953	ENSG00000169047
X1	IRS1	0.964623	0.536398	0.232179	1.19991	ENSG00000169047
X10	IRS1	0.0153055	-1.34435	0.00239733	-3.09168	ENSG00000169047
X11	IRS1	0.580872	0.668549	0.342235	0.952957	ENSG00000169047
X13	IRS1	0.371288	0.759696	0.154432	1.4317	ENSG00000169047
X14	IRS1	0.368645	0.637252	0.155336	1.42855	ENSG00000169047
X15	IRS1	0.238007	0.949017	0.0335523	2.14631	ENSG00000169047
X2	IRS1	0.332866	0.76986	0.0855296	1.73156	ENSG00000169047
X3	IRS1	3.84265e-06	-2.17602	4.26279e-07	-5.30395	ENSG00000169047
X5	IRS1	0.26839	-0.846129	0.0585007	-1.90734	ENSG00000169047
X8	IRS1	0.59035	-0.519678	0.271636	-1.10361	ENSG00000169047
X9	IRS1	0.0380013	-1.06303	0.0170325	-2.41452	ENSG00000169047
ARC.1	MECP2	0.830639	-0.0523864	0.701605	-0.383931	ENSG00000169057
ARC.2	MECP2	0.824555	-0.0890216	0.515047	-0.652638	ENSG00000169057
VMH.1	MECP2	0.284071	0.227498	0.0945598	1.68309	ENSG00000169057
VMH.2	MECP2	0.675053	0.145136	0.287897	1.06675	ENSG00000169057
X1	MECP2	0.964623	0.235664	0.0834818	1.74313	ENSG00000169057
X10	MECP2	0.508647	-0.132938	0.329878	-0.977725	ENSG00000169057
X11	MECP2	0.885568	0.0628989	0.768977	0.294277	ENSG00000169057
X13	MECP2	0.559106	0.163001	0.315284	1.00777	ENSG00000169057
X14	MECP2	0.199195	-0.258308	0.0571783	-1.91758	ENSG00000169057
X15	MECP2	0.0588964	0.426451	0.00150563	3.23674	ENSG00000169057
X2	MECP2	0.53423	0.152786	0.263002	1.12379	ENSG00000169057
X3	MECP2	0.307644	-0.168939	0.21442	-1.2471	ENSG00000169057
X5	MECP2	0.836077	0.0663525	0.627534	0.48626	ENSG00000169057
X8	MECP2	0.0507224	-0.4048	0.00430403	-2.9018	ENSG00000169057
X9	MECP2	0.0347799	-0.327708	0.0152241	-2.45687	ENSG00000169057
ARC.1	UPF3A	0.870073	0.0712422	0.761065	0.30467	ENSG00000169062
ARC.2	UPF3A	0.992979	-0.00683486	0.976735	-0.0292142	ENSG00000169062
VMH.1	UPF3A	0.642885	-0.188918	0.419562	-0.809541	ENSG00000169062
VMH.2	UPF3A	0.834801	-0.131148	0.575543	-0.561207	ENSG00000169062
X1	UPF3A	0.973551	-0.0610042	0.79463	-0.260794	ENSG00000169062
X10	UPF3A	0.0581581	0.563306	0.0151109	2.45967	ENSG00000169062
X11	UPF3A	0.173217	-0.730335	0.0450739	-2.02186	ENSG00000169062
X13	UPF3A	0.873809	0.0916949	0.742108	0.329708	ENSG00000169062
X14	UPF3A	0.43199	0.298254	0.201709	1.28265	ENSG00000169062
X15	UPF3A	0.90095	0.0659763	0.778264	0.28212	ENSG00000169062
X2	UPF3A	0.998855	0.000467553	0.998408	0.00199868	ENSG00000169062
X3	UPF3A	0.281798	0.304013	0.192787	1.30861	ENSG00000169062
X5	UPF3A	0.971325	0.0232471	0.920978	0.0993791	ENSG00000169062
X8	UPF3A	0.98721	0.0121076	0.96084	0.0491861	ENSG00000169062
X9	UPF3A	0.00643708	-0.716718	0.00184816	-3.17343	ENSG00000169062
ARC.1	ZBBX	0.326836	0.775261	0.106436	1.62476	ENSG00000169064
ARC.2	ZBBX	0.74266	0.523668	0.276712	1.09194	ENSG00000169064
VMH.1	ZBBX	0.942554	0.0719226	0.88148	0.149362	ENSG00000169064
VMH.2	ZBBX	0.964071	-0.0642434	0.894058	-0.13341	ENSG00000169064
X1	ZBBX	0.967047	-0.189651	0.694161	-0.394017	ENSG00000169064
X10	ZBBX	0.425657	-0.551252	0.252057	-1.15006	ENSG00000169064
X11	ZBBX	0.137915	-1.61387	0.0313102	-2.17474	ENSG00000169064
X13	ZBBX	0.143571	1.21458	0.0328812	2.15464	ENSG00000169064
X14	ZBBX	0.399912	0.647928	0.177864	1.35409	ENSG00000169064
X15	ZBBX	0.620067	-0.489643	0.309254	-1.02045	ENSG00000169064
X2	ZBBX	0.575613	0.485003	0.313867	1.01073	ENSG00000169064
X3	ZBBX	0.271423	-0.639086	0.183781	-1.33573	ENSG00000169064
X5	ZBBX	0.151577	-1.12153	0.0188975	-2.37482	ENSG00000169064
X8	ZBBX	0.86595	-0.222083	0.661759	-0.438408	ENSG00000169064
X9	ZBBX	0.341801	0.551419	0.251901	1.15044	ENSG00000169064
ARC.1	ROR2	0.682499	0.317648	0.477858	0.711641	ENSG00000169071
ARC.2	ROR2	0.721111	0.559495	0.210403	1.25816	ENSG00000169071
VMH.1	ROR2	0.152938	0.954569	0.0316744	2.17	ENSG00000169071
VMH.2	ROR2	0.630417	0.542118	0.224983	1.2187	ENSG00000169071
X1	ROR2	0.964623	-0.262087	0.558265	-0.58681	ENSG00000169071
X10	ROR2	0.0991411	-0.954179	0.0317398	-2.16916	ENSG00000169071
X11	ROR2	0.599683	-0.637004	0.363282	-0.91207	ENSG00000169071
X13	ROR2	0.00103207	2.16653	2.75016e-05	4.33486	ENSG00000169071
X14	ROR2	0.336174	-0.670641	0.132802	-1.51184	ENSG00000169071
X15	ROR2	0.832811	0.206784	0.644232	0.462781	ENSG00000169071
X2	ROR2	0.585854	-0.437073	0.328384	-0.980758	ENSG00000169071
X3	ROR2	0.00520377	-1.38048	0.00170954	-3.1976	ENSG00000169071
X5	ROR2	0.729474	-0.331225	0.459203	-0.742187	ENSG00000169071
X8	ROR2	0.903719	0.154272	0.743475	0.327895	ENSG00000169071
X9	ROR2	0.940462	0.0443233	0.92117	0.0991362	ENSG00000169071
ARC.1	AR	0.19111	1.00711	0.0354157	2.12391	ENSG00000169083
ARC.2	AR	0.743752	0.50917	0.290374	1.06127	ENSG00000169083
VMH.1	AR	0.130588	1.07621	0.0244169	2.27485	ENSG00000169083
VMH.2	AR	0.453474	0.835649	0.0816548	1.75364	ENSG00000169083
X1	AR	0.964623	0.248968	0.605711	0.517362	ENSG00000169083
X10	AR	0.505331	0.472898	0.32621	0.985192	ENSG00000169083
X11	AR	0.00045845	-3.24753	8.66858e-06	-4.61655	ENSG00000169083
X13	AR	0.917152	0.130957	0.819511	0.228598	ENSG00000169083
X14	AR	0.74728	0.295198	0.540416	0.613673	ENSG00000169083
X15	AR	0.923291	0.109433	0.820571	0.227232	ENSG00000169083
X2	AR	0.954751	0.061316	0.898879	0.127306	ENSG00000169083
X3	AR	0.801762	-0.162265	0.736541	-0.337099	ENSG00000169083
X5	AR	0.980025	-0.0351865	0.941866	-0.0730542	ENSG00000169083
X8	AR	0.00270278	-1.94197	8.54355e-05	-4.04562	ENSG00000169083
X9	AR	0.00823937	-1.43467	0.00251304	-3.07672	ENSG00000169083
ARC.1	DHRSX	0.679225	0.2732	0.473925	0.718024	ENSG00000169084
ARC.2	DHRSX	0.898029	0.145328	0.703453	0.381434	ENSG00000169084
VMH.1	DHRSX	0.758539	-0.216711	0.570128	-0.569191	ENSG00000169084
VMH.2	DHRSX	0.903928	-0.134426	0.72476	-0.352803	ENSG00000169084
X1	DHRSX	0.992935	0.0208746	0.956407	0.05476	ENSG00000169084
X10	DHRSX	0.416645	0.443812	0.243959	1.17002	ENSG00000169084
X11	DHRSX	0.000266414	-2.65293	4.17096e-06	-4.78926	ENSG00000169084
X13	DHRSX	0.400311	0.612416	0.176174	1.35942	ENSG00000169084
X14	DHRSX	0.0480751	1.02361	0.00661114	2.75654	ENSG00000169084
X15	DHRSX	0.726802	-0.275138	0.470801	-0.723116	ENSG00000169084
X2	DHRSX	0.818346	0.171432	0.653359	0.450055	ENSG00000169084
X3	DHRSX	0.0906986	-0.746568	0.0489224	-1.98637	ENSG00000169084
X5	DHRSX	0.725353	-0.285683	0.453921	-0.750962	ENSG00000169084
X8	DHRSX	0.893947	-0.141282	0.725143	-0.352292	ENSG00000169084
X9	DHRSX	0.445482	0.356086	0.350231	0.937239	ENSG00000169084
ARC.1	VXN	0.0112987	-1.19192	0.00025198	-3.75542	ENSG00000169085
ARC.2	VXN	0.705384	-0.485314	0.144005	-1.46917	ENSG00000169085
VMH.1	VXN	0.860134	0.115413	0.729154	0.346936	ENSG00000169085
VMH.2	VXN	0.790349	0.231027	0.488001	0.695309	ENSG00000169085
X1	VXN	0.964623	0.272439	0.413338	0.82045	ENSG00000169085
X10	VXN	0.00109027	1.29856	6.15885e-05	4.13054	ENSG00000169085
X11	VXN	0.969504	-0.0436531	0.933385	-0.0837351	ENSG00000169085
X13	VXN	0.0506562	-1.05967	0.00679452	-2.74709	ENSG00000169085
X14	VXN	0.487085	0.383314	0.24913	1.15722	ENSG00000169085
X15	VXN	0.777807	0.199472	0.549405	0.60009	ENSG00000169085
X2	VXN	0.516309	-0.389063	0.242103	-1.17466	ENSG00000169085
X3	VXN	6.40524e-08	1.8472	3.94271e-09	6.27787	ENSG00000169085
X5	VXN	0.725965	0.2491	0.454534	0.749941	ENSG00000169085
X8	VXN	0.0314015	-1.05603	0.00221731	-3.11639	ENSG00000169085
X9	VXN	0.0324976	-0.810315	0.0140016	-2.48812	ENSG00000169085
ARC.1	HSPBAP1	0.29181	0.696194	0.0840056	1.74015	ENSG00000169087
ARC.2	HSPBAP1	0.793678	0.31923	0.430131	0.791234	ENSG00000169087
VMH.1	HSPBAP1	0.69027	-0.286859	0.478412	-0.710744	ENSG00000169087
VMH.2	HSPBAP1	0.757735	0.32208	0.426005	0.798348	ENSG00000169087
X1	HSPBAP1	0.964623	0.209799	0.604332	0.519344	ENSG00000169087
X10	HSPBAP1	0.873057	0.111643	0.782789	0.276211	ENSG00000169087
X11	HSPBAP1	0.272261	-1.05817	0.0937292	-1.68739	ENSG00000169087
X13	HSPBAP1	0.219484	0.882718	0.0653163	1.8575	ENSG00000169087
X14	HSPBAP1	0.680596	-0.305374	0.450433	-0.756789	ENSG00000169087
X15	HSPBAP1	0.753615	0.267275	0.509027	0.662031	ENSG00000169087
X2	HSPBAP1	0.889459	-0.115254	0.775964	-0.285126	ENSG00000169087
X3	HSPBAP1	0.0814106	-0.813753	0.0429397	-2.04267	ENSG00000169087
X5	HSPBAP1	0.819661	-0.213253	0.598364	-0.527944	ENSG00000169087
X8	HSPBAP1	0.483802	0.572972	0.177572	1.35501	ENSG00000169087
X9	HSPBAP1	0.051381	-0.901548	0.0246993	-2.27029	ENSG00000169087
ARC.1	ASMTL	0.609959	0.194842	0.387887	0.866124	ENSG00000169093
ARC.2	ASMTL	0.841384	0.130915	0.562178	0.58098	ENSG00000169093
VMH.1	ASMTL	0.452072	0.277437	0.218251	1.23669	ENSG00000169093
VMH.2	ASMTL	0.742675	0.19109	0.397201	0.849204	ENSG00000169093
X1	ASMTL	0.971119	0.0640066	0.776998	0.283773	ENSG00000169093
X10	ASMTL	0.365026	-0.288319	0.200532	-1.28603	ENSG00000169093
X11	ASMTL	0.808576	0.164508	0.641942	0.465986	ENSG00000169093
X13	ASMTL	0.856549	0.0992118	0.711939	0.369995	ENSG00000169093
X14	ASMTL	0.905288	0.0588788	0.794359	0.261147	ENSG00000169093
X15	ASMTL	0.644376	0.213302	0.34443	0.948619	ENSG00000169093
X2	ASMTL	0.892465	0.0623548	0.782568	0.276499	ENSG00000169093
X3	ASMTL	0.327825	-0.268853	0.232509	-1.19905	ENSG00000169093
X5	ASMTL	0.100556	-0.58972	0.00824139	-2.67973	ENSG00000169093
X8	ASMTL	0.611772	0.248765	0.294529	1.05214	ENSG00000169093
X9	ASMTL	0.119128	-0.407643	0.0693577	-1.82997	ENSG00000169093
ARC.1	SLC25A6	0.997856	-0.000704519	0.995944	-0.00509305	ENSG00000169100
ARC.2	SLC25A6	0.940548	0.0330577	0.811548	0.238874	ENSG00000169100
VMH.1	SLC25A6	0.988113	0.00416389	0.976027	0.0301027	ENSG00000169100
VMH.2	SLC25A6	0.939674	0.0311404	0.822282	0.225028	ENSG00000169100
X1	SLC25A6	0.964623	0.165451	0.231714	1.20111	ENSG00000169100
X10	SLC25A6	0.0187863	-0.402423	0.00316806	-3.00232	ENSG00000169100
X11	SLC25A6	0.561837	0.214159	0.322908	0.991962	ENSG00000169100
X13	SLC25A6	0.104939	0.378892	0.0202581	2.348	ENSG00000169100
X14	SLC25A6	0.746383	-0.0849166	0.539529	-0.61502	ENSG00000169100
X15	SLC25A6	0.180709	0.326053	0.0174947	2.40433	ENSG00000169100
X2	SLC25A6	0.913852	0.0311312	0.822285	0.225023	ENSG00000169100
X3	SLC25A6	3.75557e-07	-0.726036	3.04304e-08	-5.86415	ENSG00000169100
X5	SLC25A6	0.520357	-0.169636	0.219828	-1.23244	ENSG00000169100
X8	SLC25A6	0.000104703	0.672887	1.53217e-06	5.01942	ENSG00000169100
X9	SLC25A6	0.303776	-0.169721	0.218372	-1.23636	ENSG00000169100
ARC.1	CHST14	0.527357	0.45132	0.290891	1.06013	ENSG00000169105
ARC.2	CHST14	0.878122	0.194799	0.649026	0.456087	ENSG00000169105
VMH.1	CHST14	0.723643	-0.274583	0.52101	-0.643392	ENSG00000169105
VMH.2	CHST14	0.87551	0.191002	0.655416	0.447197	ENSG00000169105
X1	CHST14	0.969203	0.152276	0.722054	0.356423	ENSG00000169105
X10	CHST14	0.471901	0.447834	0.294618	1.05194	ENSG00000169105
X11	CHST14	0.00886478	-2.2797	0.00051694	-3.55351	ENSG00000169105
X13	CHST14	0.0562732	1.33574	0.00792051	2.69369	ENSG00000169105
X14	CHST14	0.213151	0.789221	0.0636632	1.86918	ENSG00000169105
X15	CHST14	0.443126	-0.637794	0.13479	-1.50407	ENSG00000169105
X2	CHST14	0.550892	-0.459491	0.282213	-1.07947	ENSG00000169105
X3	CHST14	0.337866	-0.500521	0.24112	-1.17713	ENSG00000169105
X5	CHST14	0.153041	-0.992068	0.0193056	-2.3666	ENSG00000169105
X8	CHST14	0.695595	0.387501	0.389264	0.863608	ENSG00000169105
X9	CHST14	0.610979	0.273237	0.523016	0.640294	ENSG00000169105
ARC.1	PARM1	0.022824	1.45386	0.000764059	3.44019	ENSG00000169116
ARC.2	PARM1	0.705384	0.90362	0.0388354	2.08531	ENSG00000169116
VMH.1	PARM1	0.921754	-0.0893302	0.839351	-0.203097	ENSG00000169116
VMH.2	PARM1	0.987304	0.0214471	0.961185	0.0487531	ENSG00000169116
X1	PARM1	0.964623	0.293969	0.50441	0.669274	ENSG00000169116
X10	PARM1	0.0595997	-1.05461	0.0156036	-2.44762	ENSG00000169116
X11	PARM1	0.800074	0.33671	0.625582	0.489022	ENSG00000169116
X13	PARM1	0.146943	1.10255	0.0340083	2.14073	ENSG00000169116
X14	PARM1	0.761432	-0.25769	0.558484	-0.586484	ENSG00000169116
X15	PARM1	0.831369	0.204561	0.642399	0.465345	ENSG00000169116
X2	PARM1	0.324178	0.764692	0.08106	1.75711	ENSG00000169116
X3	PARM1	2.05446e-09	-2.66608	7.44378e-11	-7.04451	ENSG00000169116
X5	PARM1	0.229986	-0.881109	0.0440309	-2.03192	ENSG00000169116
X8	PARM1	0.0162116	1.51168	0.00089092	3.39492	ENSG00000169116
X9	PARM1	0.053008	-0.974291	0.0257074	-2.25438	ENSG00000169116
ARC.1	CSNK1G1	0.396874	0.521365	0.159761	1.4133	ENSG00000169118
ARC.2	CSNK1G1	0.712511	0.510813	0.168466	1.38423	ENSG00000169118
VMH.1	CSNK1G1	0.546353	0.377852	0.30905	1.02088	ENSG00000169118
VMH.2	CSNK1G1	0.598063	0.487398	0.188961	1.32001	ENSG00000169118
X1	CSNK1G1	0.964623	0.386487	0.29813	1.04429	ENSG00000169118
X10	CSNK1G1	0.779852	-0.168953	0.649685	-0.455168	ENSG00000169118
X11	CSNK1G1	0.26999	-0.976238	0.0923654	-1.69451	ENSG00000169118
X13	CSNK1G1	0.858044	0.162099	0.714169	0.366997	ENSG00000169118
X14	CSNK1G1	0.836669	0.157189	0.672639	0.423409	ENSG00000169118
X15	CSNK1G1	0.945978	0.0611449	0.86949	0.164604	ENSG00000169118
X2	CSNK1G1	0.428579	0.526838	0.155401	1.42832	ENSG00000169118
X3	CSNK1G1	0.041191	-0.86279	0.0191886	-2.36894	ENSG00000169118
X5	CSNK1G1	0.11605	-0.933277	0.0111979	-2.57016	ENSG00000169118
X8	CSNK1G1	0.751582	0.284021	0.46798	0.727732	ENSG00000169118
X9	CSNK1G1	0.0135775	-1.03719	0.00469558	-2.87277	ENSG00000169118
ARC.1	FAM110B	0.65593	0.308177	0.444049	0.767521	ENSG00000169122
ARC.2	FAM110B	0.705384	0.605799	0.131305	1.51775	ENSG00000169122
VMH.1	FAM110B	0.11831	0.921879	0.0209515	2.33494	ENSG00000169122
VMH.2	FAM110B	0.404061	0.750077	0.0611423	1.88748	ENSG00000169122
X1	FAM110B	0.964623	0.59642	0.137434	1.49387	ENSG00000169122
X10	FAM110B	0.0299664	-1.08985	0.00614112	-2.78189	ENSG00000169122
X11	FAM110B	0.582666	0.596775	0.343806	0.949851	ENSG00000169122
X13	FAM110B	0.634215	-0.406794	0.395594	-0.852105	ENSG00000169122
X14	FAM110B	0.365287	-0.573954	0.152963	-1.43686	ENSG00000169122
X15	FAM110B	0.201982	0.908796	0.0228842	2.30044	ENSG00000169122
X2	FAM110B	0.35046	0.665646	0.0970154	1.67057	ENSG00000169122
X3	FAM110B	2.53282e-07	-2.14188	1.96165e-08	-5.95435	ENSG00000169122
X5	FAM110B	0.465699	-0.543955	0.175757	-1.36074	ENSG00000169122
X8	FAM110B	0.823921	0.233831	0.581323	0.552725	ENSG00000169122
X9	FAM110B	0.227061	-0.573935	0.152917	-1.43703	ENSG00000169122
ARC.1	ARMC4	0.299418	0.78496	0.0881283	1.7172	ENSG00000169126
ARC.2	ARMC4	0.705384	1.02253	0.0257786	2.25327	ENSG00000169126
VMH.1	ARMC4	0.968823	-0.0382695	0.934076	-0.0828651	ENSG00000169126
VMH.2	ARMC4	0.906291	-0.159806	0.729736	-0.34616	ENSG00000169126
X1	ARMC4	0.987649	0.0536399	0.907703	0.116144	ENSG00000169126
X10	ARMC4	0.0696524	-1.07041	0.0194861	-2.36302	ENSG00000169126
X11	ARMC4	0.147258	-1.51496	0.0351384	-2.12718	ENSG00000169126
X13	ARMC4	0.186271	1.07253	0.0497547	1.97901	ENSG00000169126
X14	ARMC4	0.00113657	1.84557	3.97481e-05	4.24237	ENSG00000169126
X15	ARMC4	0.223314	-1.0024	0.0288971	-2.20738	ENSG00000169126
X2	ARMC4	0.945513	0.0685598	0.882193	0.148457	ENSG00000169126
X3	ARMC4	0.00215273	-1.55082	0.000620136	-3.50104	ENSG00000169126
X5	ARMC4	0.929437	-0.108769	0.814117	-0.235557	ENSG00000169126
X8	ARMC4	0.738535	0.368782	0.448435	0.760139	ENSG00000169126
X9	ARMC4	0.58094	-0.318285	0.49109	-0.690373	ENSG00000169126
ARC.1	AFAP1L2	0.502707	-0.382837	0.265207	-1.1186	ENSG00000169129
ARC.2	AFAP1L2	0.978907	0.0310347	0.928195	0.0902769	ENSG00000169129
VMH.1	AFAP1L2	0.113487	0.795292	0.0197111	2.35859	ENSG00000169129
VMH.2	AFAP1L2	0.285751	0.776594	0.0228591	2.30086	ENSG00000169129
X1	AFAP1L2	0.964623	0.435849	0.204384	1.27504	ENSG00000169129
X10	AFAP1L2	0.956035	0.034427	0.920357	0.100163	ENSG00000169129
X11	AFAP1L2	0.598794	0.490634	0.362361	0.913827	ENSG00000169129
X13	AFAP1L2	0.911494	0.0994732	0.808111	0.243318	ENSG00000169129
X14	AFAP1L2	0.132285	-0.738471	0.0305927	-2.18421	ENSG00000169129
X15	AFAP1L2	0.383458	0.570134	0.0961748	1.67483	ENSG00000169129
X2	AFAP1L2	0.853087	0.126902	0.712432	0.369331	ENSG00000169129
X3	AFAP1L2	0.00795807	-1.01256	0.00280537	-3.04153	ENSG00000169129
X5	AFAP1L2	0.160523	-0.785113	0.0213747	-2.32715	ENSG00000169129
X8	AFAP1L2	0.926892	-0.0950595	0.793091	-0.262794	ENSG00000169129
X9	AFAP1L2	0.937491	-0.0356683	0.917482	-0.103792	ENSG00000169129
ARC.1	ZNF354A	0.783948	0.180087	0.62755	0.486239	ENSG00000169131
ARC.2	ZNF354A	0.812715	0.259109	0.48496	0.700186	ENSG00000169131
VMH.1	ZNF354A	0.212335	0.702905	0.0567574	1.92087	ENSG00000169131
VMH.2	ZNF354A	0.533238	0.550912	0.136381	1.49792	ENSG00000169131
X1	ZNF354A	0.964623	0.270819	0.465417	0.731936	ENSG00000169131
X10	ZNF354A	0.195891	-0.64127	0.0825047	-1.74873	ENSG00000169131
X11	ZNF354A	0.118181	-1.29553	0.024627	-2.27145	ENSG00000169131
X13	ZNF354A	0.934836	-0.0807721	0.854897	-0.183207	ENSG00000169131
X14	ZNF354A	0.927261	0.076117	0.837568	0.205382	ENSG00000169131
X15	ZNF354A	0.620767	0.375983	0.310418	1.01799	ENSG00000169131
X2	ZNF354A	0.771642	0.20571	0.579392	0.555555	ENSG00000169131
X3	ZNF354A	0.0295237	-0.911888	0.0130082	-2.51534	ENSG00000169131
X5	ZNF354A	0.664939	-0.329225	0.374624	-0.890657	ENSG00000169131
X8	ZNF354A	0.911358	0.119358	0.760035	0.306025	ENSG00000169131
X9	ZNF354A	0.570774	-0.26199	0.479992	-0.708189	ENSG00000169131
ARC.1	ATF5	0.691932	0.279822	0.493934	0.685842	ENSG00000169136
ARC.2	ATF5	0.803397	0.304258	0.456946	0.745929	ENSG00000169136
VMH.1	ATF5	0.653862	-0.319515	0.434617	-0.783542	ENSG00000169136
VMH.2	ATF5	0.844113	0.217728	0.594667	0.533292	ENSG00000169136
X1	ATF5	0.964623	0.41773	0.30669	1.02589	ENSG00000169136
X10	ATF5	0.275109	-0.611844	0.133467	-1.50923	ENSG00000169136
X11	ATF5	0.731273	-0.404926	0.527485	-0.633414	ENSG00000169136
X13	ATF5	0.760017	-0.282956	0.560991	-0.582746	ENSG00000169136
X14	ATF5	0.759355	0.241113	0.55565	0.590719	ENSG00000169136
X15	ATF5	0.749829	0.273479	0.503805	0.670227	ENSG00000169136
X2	ATF5	0.631804	0.354699	0.385646	0.870232	ENSG00000169136
X3	ATF5	0.112251	-0.755617	0.0632303	-1.87227	ENSG00000169136
X5	ATF5	0.621194	-0.403941	0.322962	-0.99185	ENSG00000169136
X8	ATF5	0.282096	0.79783	0.0624816	1.87768	ENSG00000169136
X9	ATF5	0.482168	-0.35314	0.387667	-0.866527	ENSG00000169136
ARC.1	UBE2V2	0.319238	0.297385	0.101253	1.64954	ENSG00000169139
ARC.2	UBE2V2	0.705384	0.370493	0.0407183	2.06529	ENSG00000169139
VMH.1	UBE2V2	0.0518076	0.49835	0.00559492	2.81367	ENSG00000169139
VMH.2	UBE2V2	0.240903	0.444783	0.0137008	2.49617	ENSG00000169139
X1	UBE2V2	0.964623	0.294006	0.105396	1.62966	ENSG00000169139
X10	UBE2V2	0.0325534	-0.486341	0.00687098	-2.74322	ENSG00000169139
X11	UBE2V2	0.767082	-0.159042	0.577383	-0.558503	ENSG00000169139
X13	UBE2V2	0.0397412	-0.603204	0.00478545	-2.86641	ENSG00000169139
X14	UBE2V2	0.0177561	-0.567785	0.00152108	-3.23362	ENSG00000169139
X15	UBE2V2	0.0963679	0.50924	0.0046181	2.87832	ENSG00000169139
X2	UBE2V2	0.104612	0.536007	0.00282771	3.03898	ENSG00000169139
X3	UBE2V2	3.29183e-07	-0.96018	2.62101e-08	-5.8949	ENSG00000169139
X5	UBE2V2	0.870188	-0.0722426	0.691913	-0.39707	ENSG00000169139
X8	UBE2V2	0.386698	0.301257	0.114732	1.58705	ENSG00000169139
X9	UBE2V2	0.0014718	-0.644572	0.000291934	-3.71473	ENSG00000169139
ARC.1	ZBTB43	0.793101	0.156294	0.64111	0.467151	ENSG00000169155
ARC.2	ZBTB43	0.898029	0.127746	0.703258	0.381697	ENSG00000169155
VMH.1	ZBTB43	0.508793	0.36979	0.269206	1.10924	ENSG00000169155
VMH.2	ZBTB43	0.721955	0.306523	0.360105	0.918142	ENSG00000169155
X1	ZBTB43	0.964623	0.351003	0.294454	1.0523	ENSG00000169155
X10	ZBTB43	0.227608	0.545945	0.101932	1.64624	ENSG00000169155
X11	ZBTB43	0.857094	0.188104	0.720275	0.358805	ENSG00000169155
X13	ZBTB43	0.985017	-0.0194483	0.961123	-0.0488312	ENSG00000169155
X14	ZBTB43	0.82995	-0.146701	0.661722	-0.438459	ENSG00000169155
X15	ZBTB43	0.608784	0.349548	0.296436	1.04797	ENSG00000169155
X2	ZBTB43	0.683601	0.252445	0.45123	0.755455	ENSG00000169155
X3	ZBTB43	0.00218155	-1.12267	0.000630529	-3.49622	ENSG00000169155
X5	ZBTB43	0.960637	-0.0449643	0.893357	-0.134298	ENSG00000169155
X8	ZBTB43	0.916221	-0.103373	0.769631	-0.29342	ENSG00000169155
X9	ZBTB43	0.00291629	-1.11455	0.000694241	-3.46825	ENSG00000169155
ARC.1	CPT1C	0.275517	0.680762	0.0744558	1.79707	ENSG00000169169
ARC.2	CPT1C	0.705384	0.555151	0.146549	1.45984	ENSG00000169169
VMH.1	CPT1C	0.183576	0.768151	0.043803	2.03415	ENSG00000169169
VMH.2	CPT1C	0.502341	0.608049	0.111519	1.60139	ENSG00000169169
X1	CPT1C	0.964623	0.44206	0.248306	1.15925	ENSG00000169169
X10	CPT1C	0.275513	-0.572997	0.133857	-1.50771	ENSG00000169169
X11	CPT1C	0.459888	0.72421	0.227151	1.213	ENSG00000169169
X13	CPT1C	0.832086	-0.195375	0.668583	-0.428989	ENSG00000169169
X14	CPT1C	0.224608	-0.693171	0.0692581	-1.83063	ENSG00000169169
X15	CPT1C	0.418601	0.596862	0.11832	1.5714	ENSG00000169169
X2	CPT1C	0.542506	0.419934	0.272864	1.10077	ENSG00000169169
X3	CPT1C	2.06566e-07	-2.0525	1.551e-08	-6.00229	ENSG00000169169
X5	CPT1C	0.611784	-0.38944	0.309352	-1.02024	ENSG00000169169
X8	CPT1C	0.554796	0.476438	0.237071	1.18737	ENSG00000169169
X9	CPT1C	0.0292309	-0.94999	0.0123039	-2.53582	ENSG00000169169
ARC.1	XPO6	0.432523	0.403474	0.193655	1.30604	ENSG00000169180
ARC.2	XPO6	0.707076	0.440379	0.155779	1.42701	ENSG00000169180
VMH.1	XPO6	0.167964	0.643568	0.0372407	2.10293	ENSG00000169180
VMH.2	XPO6	0.519962	0.47344	0.126792	1.53591	ENSG00000169180
X1	XPO6	0.964623	0.315645	0.309831	1.01923	ENSG00000169180
X10	XPO6	0.598114	-0.249181	0.422911	-0.803711	ENSG00000169180
X11	XPO6	0.89479	0.133075	0.784925	0.273425	ENSG00000169180
X13	XPO6	0.891619	-0.107333	0.771912	-0.29043	ENSG00000169180
X14	XPO6	0.877978	-0.102405	0.742149	-0.329653	ENSG00000169180
X15	XPO6	0.615259	0.319136	0.304447	1.03068	ENSG00000169180
X2	XPO6	0.551416	0.333565	0.283019	1.07766	ENSG00000169180
X3	XPO6	0.0614149	-0.666793	0.0307297	-2.18238	ENSG00000169180
X5	XPO6	0.0813579	-0.854801	0.00538035	-2.82693	ENSG00000169180
X8	XPO6	0.697632	0.279894	0.392393	0.857908	ENSG00000169180
X9	XPO6	0.000176518	-1.28706	1.95592e-05	-4.4193	ENSG00000169180
ARC.1	GSG1L	0.883024	0.106955	0.782358	0.276773	ENSG00000169181
ARC.2	GSG1L	0.819152	0.26149	0.499165	0.677546	ENSG00000169181
VMH.1	GSG1L	0.0952555	0.932965	0.0149008	2.46491	ENSG00000169181
VMH.2	GSG1L	0.50469	0.608803	0.114305	1.58893	ENSG00000169181
X1	GSG1L	0.964623	0.454122	0.23977	1.18052	ENSG00000169181
X10	GSG1L	0.489052	-0.392185	0.310232	-1.01838	ENSG00000169181
X11	GSG1L	0.597916	0.552664	0.361524	0.915427	ENSG00000169181
X13	GSG1L	0.748917	0.278686	0.544902	0.606881	ENSG00000169181
X14	GSG1L	0.899809	-0.105545	0.785155	-0.273125	ENSG00000169181
X15	GSG1L	0.156553	0.95051	0.0130853	2.51317	ENSG00000169181
X2	GSG1L	0.941705	0.0618439	0.873105	0.160005	ENSG00000169181
X3	GSG1L	0.215073	-0.570788	0.138796	-1.48868	ENSG00000169181
X5	GSG1L	0.751894	-0.267285	0.489664	-0.692648	ENSG00000169181
X8	GSG1L	0.0585576	-1.12231	0.00524245	-2.83573	ENSG00000169181
X9	GSG1L	0.000736542	-1.44994	0.000121225	-3.95339	ENSG00000169181
ARC.1	MN1	0.40483	-0.538698	0.167303	-1.38804	ENSG00000169184
ARC.2	MN1	0.817029	-0.267244	0.494426	-0.68506	ENSG00000169184
VMH.1	MN1	0.678295	0.286528	0.463718	0.734731	ENSG00000169184
VMH.2	MN1	0.755646	0.313975	0.421949	0.805382	ENSG00000169184
X1	MN1	0.964623	0.662681	0.088828	1.71339	ENSG00000169184
X10	MN1	0.21127	-0.656529	0.0918181	-1.6974	ENSG00000169184
X11	MN1	0.144724	1.28835	0.0341811	2.13863	ENSG00000169184
X13	MN1	0.103897	-1.07345	0.0199308	-2.35431	ENSG00000169184
X14	MN1	0.264382	0.658895	0.0906603	1.70354	ENSG00000169184
X15	MN1	0.119688	1.0411	0.00705935	2.73384	ENSG00000169184
X2	MN1	0.988008	-0.0144969	0.970456	-0.0371017	ENSG00000169184
X3	MN1	0.0481693	-0.880974	0.0230796	-2.29709	ENSG00000169184
X5	MN1	0.881704	0.142781	0.715212	0.365596	ENSG00000169184
X8	MN1	0.958027	-0.0657766	0.873147	-0.159951	ENSG00000169184
X9	MN1	0.332598	-0.455056	0.243783	-1.17046	ENSG00000169184
ARC.1	APEX2	0.441091	0.521643	0.20097	1.28477	ENSG00000169188
ARC.2	APEX2	0.762479	0.379076	0.353416	0.931042	ENSG00000169188
VMH.1	APEX2	0.428519	0.523205	0.199606	1.28869	ENSG00000169188
VMH.2	APEX2	0.688617	0.418839	0.305035	1.02942	ENSG00000169188
X1	APEX2	0.964623	0.254797	0.533141	0.624748	ENSG00000169188
X10	APEX2	0.659231	0.281162	0.491522	0.689683	ENSG00000169188
X11	APEX2	0.0456344	-1.74887	0.00567332	-2.80894	ENSG00000169188
X13	APEX2	0.917948	-0.110254	0.820751	-0.227	ENSG00000169188
X14	APEX2	0.031839	-1.17514	0.00354626	-2.96562	ENSG00000169188
X15	APEX2	0.948775	0.0642043	0.87529	0.157227	ENSG00000169188
X2	APEX2	0.752399	0.243315	0.551762	0.596547	ENSG00000169188
X3	APEX2	0.0561117	-0.893349	0.0275807	-2.22619	ENSG00000169188
X5	APEX2	0.611779	0.415157	0.30931	1.02033	ENSG00000169188
X8	APEX2	0.577753	0.485137	0.258822	1.13373	ENSG00000169188
X9	APEX2	0.153718	-0.680253	0.0946645	-1.68256	ENSG00000169188
ARC.1	NSMCE1	0.932116	-0.0222407	0.871182	-0.162452	ENSG00000169189
ARC.2	NSMCE1	0.846567	0.0768814	0.575162	0.561769	ENSG00000169189
VMH.1	NSMCE1	0.0385701	-0.393581	0.00358121	-2.9624	ENSG00000169189
VMH.2	NSMCE1	0.615427	-0.172716	0.206938	-1.26783	ENSG00000169189
X1	NSMCE1	0.972569	0.0367144	0.789106	0.267979	ENSG00000169189
X10	NSMCE1	0.174429	0.247057	0.0698387	1.82678	ENSG00000169189
X11	NSMCE1	0.690951	-0.154344	0.47204	-0.721095	ENSG00000169189
X13	NSMCE1	0.650506	-0.132945	0.414422	-0.818544	ENSG00000169189
X14	NSMCE1	0.00875128	0.462552	0.000570183	3.52534	ENSG00000169189
X15	NSMCE1	0.725715	-0.0992872	0.4688	-0.726388	ENSG00000169189
X2	NSMCE1	0.594461	-0.131335	0.337668	-0.962043	ENSG00000169189
X3	NSMCE1	0.898418	0.0245239	0.857771	0.179539	ENSG00000169189
X5	NSMCE1	0.833909	-0.0673948	0.623154	-0.492464	ENSG00000169189
X8	NSMCE1	0.117829	0.347814	0.0148361	2.46654	ENSG00000169189
X9	NSMCE1	0.481178	-0.118298	0.386689	-0.86832	ENSG00000169189
ARC.1	CCDC126	0.450226	0.491412	0.209697	1.26012	ENSG00000169193
ARC.2	CCDC126	0.787972	0.319033	0.416204	0.815415	ENSG00000169193
VMH.1	CCDC126	0.478282	0.459217	0.241265	1.17676	ENSG00000169193
VMH.2	CCDC126	0.628418	0.478145	0.222342	1.22571	ENSG00000169193
X1	CCDC126	0.964623	0.361306	0.357026	0.924062	ENSG00000169193
X10	CCDC126	0.737177	-0.210984	0.591004	-0.538607	ENSG00000169193
X11	CCDC126	0.413427	0.805622	0.189132	1.3195	ENSG00000169193
X13	CCDC126	0.217254	-0.859716	0.0641809	-1.8655	ENSG00000169193
X14	CCDC126	0.876816	0.130315	0.740047	0.332442	ENSG00000169193
X15	CCDC126	0.547187	0.474574	0.225836	1.21645	ENSG00000169193
X2	CCDC126	0.216246	0.859003	0.0274208	2.22853	ENSG00000169193
X3	CCDC126	0.00604251	-1.19129	0.00203682	-3.14305	ENSG00000169193
X5	CCDC126	0.796226	-0.230109	0.557801	-0.587503	ENSG00000169193
X8	CCDC126	0.869197	-0.174634	0.67268	-0.423353	ENSG00000169193
X9	CCDC126	0.000548972	-1.50372	8.35613e-05	-4.05141	ENSG00000169193
ARC.1	RAB3B	0.94255	0.069888	0.889729	0.138896	ENSG00000169213
ARC.2	RAB3B	0.705384	0.717482	0.153162	1.43616	ENSG00000169213
VMH.1	RAB3B	0.0292004	1.51167	0.00230063	3.10472	ENSG00000169213
VMH.2	RAB3B	0.198109	1.33409	0.00735519	2.71957	ENSG00000169213
X1	RAB3B	0.964623	0.901287	0.0721487	1.81172	ENSG00000169213
X10	RAB3B	0.0108747	-1.57374	0.00148224	-3.24154	ENSG00000169213
X11	RAB3B	0.776859	-0.423626	0.591444	-0.537968	ENSG00000169213
X13	RAB3B	0.165184	-1.21577	0.0411032	-2.0613	ENSG00000169213
X14	RAB3B	0.355045	-0.730282	0.145911	-1.46217	ENSG00000169213
X15	RAB3B	0.129626	1.30831	0.0086103	2.66428	ENSG00000169213
X2	RAB3B	0.194785	1.16531	0.0195917	2.36093	ENSG00000169213
X3	RAB3B	1.80308e-09	-3.05891	6.39472e-11	-7.07306	ENSG00000169213
X5	RAB3B	0.766708	-0.328076	0.514831	-0.652975	ENSG00000169213
X8	RAB3B	0.758534	0.378089	0.47572	0.715107	ENSG00000169213
X9	RAB3B	0.297444	-0.626514	0.212634	-1.252	ENSG00000169213
ARC.1	CD2BP2	0.0658004	0.364066	0.00482287	2.8638	ENSG00000169217
ARC.2	CD2BP2	0.724778	0.15813	0.226479	1.21476	ENSG00000169217
VMH.1	CD2BP2	0.388271	0.180013	0.167899	1.38609	ENSG00000169217
VMH.2	CD2BP2	0.686783	0.134835	0.302708	1.03441	ENSG00000169217
X1	CD2BP2	0.996457	-0.0038475	0.97659	-0.0293967	ENSG00000169217
X10	CD2BP2	0.701254	-0.0796135	0.542756	-0.610126	ENSG00000169217
X11	CD2BP2	0.121414	-0.453539	0.0257198	-2.25418	ENSG00000169217
X13	CD2BP2	0.208154	0.291293	0.0598164	1.89736	ENSG00000169217
X14	CD2BP2	0.28948	-0.21152	0.104515	-1.63383	ENSG00000169217
X15	CD2BP2	0.796744	0.0718427	0.583231	0.549934	ENSG00000169217
X2	CD2BP2	0.636656	0.112088	0.391701	0.859166	ENSG00000169217
X3	CD2BP2	0.206437	-0.195853	0.132339	-1.51366	ENSG00000169217
X5	CD2BP2	0.102355	-0.339815	0.00866639	-2.66198	ENSG00000169217
X8	CD2BP2	0.133688	0.322381	0.018109	2.39117	ENSG00000169217
X9	CD2BP2	0.000518906	-0.502374	7.74596e-05	-4.07118	ENSG00000169217
ARC.1	RGS14	0.671986	0.361299	0.46403	0.734218	ENSG00000169220
ARC.2	RGS14	0.722672	0.610438	0.215228	1.24489	ENSG00000169220
VMH.1	RGS14	0.00336892	1.89633	7.94385e-05	4.06458	ENSG00000169220
VMH.2	RGS14	0.17994	1.34058	0.00594472	2.793	ENSG00000169220
X1	RGS14	0.964623	0.517932	0.293393	1.05462	ENSG00000169220
X10	RGS14	0.0252127	-1.37334	0.00480165	-2.86528	ENSG00000169220
X11	RGS14	0.0422052	2.14486	0.00493549	2.85605	ENSG00000169220
X13	RGS14	0.599943	-0.539535	0.357727	-0.922712	ENSG00000169220
X14	RGS14	0.0833178	-1.18692	0.0151688	-2.45824	ENSG00000169220
X15	RGS14	0.670199	0.430495	0.382775	0.875517	ENSG00000169220
X2	RGS14	0.581994	0.48843	0.321851	0.994138	ENSG00000169220
X3	RGS14	1.58451e-05	-2.24819	2.18909e-06	-4.93814	ENSG00000169220
X5	RGS14	0.668949	-0.432695	0.380321	-0.880054	ENSG00000169220
X8	RGS14	0.725805	-0.408983	0.430952	-0.789824	ENSG00000169220
X9	RGS14	0.377343	-0.52793	0.284098	-1.07524	ENSG00000169220
ARC.1	TBC1D10B	0.746784	-0.123942	0.575517	-0.561246	ENSG00000169221
ARC.2	TBC1D10B	0.761082	-0.20738	0.348437	-0.940745	ENSG00000169221
VMH.1	TBC1D10B	0.588051	0.204818	0.354319	0.929293	ENSG00000169221
VMH.2	TBC1D10B	0.802209	0.145733	0.510278	0.660075	ENSG00000169221
X1	TBC1D10B	0.964623	0.132487	0.549564	0.599851	ENSG00000169221
X10	TBC1D10B	0.761351	0.108489	0.623999	0.491265	ENSG00000169221
X11	TBC1D10B	0.709475	0.235552	0.496779	0.681323	ENSG00000169221
X13	TBC1D10B	0.437701	-0.332713	0.205271	-1.27253	ENSG00000169221
X14	TBC1D10B	0.342817	-0.327647	0.13742	-1.49392	ENSG00000169221
X15	TBC1D10B	0.682733	0.185161	0.402571	0.839558	ENSG00000169221
X2	TBC1D10B	0.938277	0.037551	0.865368	0.169853	ENSG00000169221
X3	TBC1D10B	0.0197466	0.57879	0.00808815	2.68633	ENSG00000169221
X5	TBC1D10B	0.399639	0.334976	0.12888	1.52745	ENSG00000169221
X8	TBC1D10B	0.886935	-0.0857433	0.71288	-0.368729	ENSG00000169221
X9	TBC1D10B	0.000506646	-0.852499	7.49495e-05	-4.07975	ENSG00000169221
ARC.1	LMAN2	0.425108	0.382493	0.186249	1.3282	ENSG00000169223
ARC.2	LMAN2	0.814267	0.201006	0.488331	0.69478	ENSG00000169223
VMH.1	LMAN2	0.882984	0.0852504	0.768959	0.294301	ENSG00000169223
VMH.2	LMAN2	0.987146	0.0142532	0.960841	0.0491847	ENSG00000169223
X1	LMAN2	0.985906	-0.0409674	0.88778	-0.141369	ENSG00000169223
X10	LMAN2	0.808592	-0.116561	0.687889	-0.402546	ENSG00000169223
X11	LMAN2	0.811894	-0.208236	0.646859	-0.45911	ENSG00000169223
X13	LMAN2	0.182752	0.677051	0.0483324	1.99165	ENSG00000169223
X14	LMAN2	0.758678	0.171348	0.554723	0.592107	ENSG00000169223
X15	LMAN2	0.917262	0.0704099	0.808335	0.243028	ENSG00000169223
X2	LMAN2	0.839089	0.117385	0.685857	0.405316	ENSG00000169223
X3	LMAN2	0.0288759	-0.715391	0.0126638	-2.52522	ENSG00000169223
X5	LMAN2	0.0530959	-0.872159	0.00225629	-3.11086	ENSG00000169223
X8	LMAN2	0.603676	0.325177	0.286189	1.07056	ENSG00000169223
X9	LMAN2	0.967584	0.0157873	0.956609	0.0545063	ENSG00000169223
ARC.1	RAB24	0.116954	0.935929	0.0136264	2.49819	ENSG00000169228
ARC.2	RAB24	0.758511	0.371447	0.331958	0.973512	ENSG00000169228
VMH.1	RAB24	0.175321	0.780258	0.0403768	2.06887	ENSG00000169228
VMH.2	RAB24	0.489254	0.622087	0.103145	1.64038	ENSG00000169228
X1	RAB24	0.978637	0.0853002	0.823972	0.222852	ENSG00000169228
X10	RAB24	0.425052	-0.438875	0.251299	-1.15191	ENSG00000169228
X11	RAB24	0.308444	-0.942622	0.115009	-1.58583	ENSG00000169228
X13	RAB24	0.80957	0.218264	0.632177	0.479705	ENSG00000169228
X14	RAB24	0.265074	-0.644875	0.0909948	-1.70176	ENSG00000169228
X15	RAB24	0.702767	0.300416	0.432914	0.786457	ENSG00000169228
X2	RAB24	0.399087	0.574345	0.132663	1.51239	ENSG00000169228
X3	RAB24	6.16343e-06	-1.81852	7.37296e-07	-5.18325	ENSG00000169228
X5	RAB24	0.261044	-0.72853	0.0558647	-1.92793	ENSG00000169228
X8	RAB24	0.384237	0.636715	0.113088	1.59435	ENSG00000169228
X9	RAB24	0.410383	-0.38387	0.315871	-1.00654	ENSG00000169228
ARC.1	PRELID1	0.547392	0.120784	0.313038	1.01247	ENSG00000169230
ARC.2	PRELID1	0.719868	0.151251	0.206391	1.26937	ENSG00000169230
VMH.1	PRELID1	0.49766	0.135207	0.258511	1.13448	ENSG00000169230
VMH.2	PRELID1	0.680592	0.125592	0.294478	1.05225	ENSG00000169230
X1	PRELID1	0.964623	0.0834475	0.486718	0.697364	ENSG00000169230
X10	PRELID1	0.447583	-0.131631	0.270969	-1.10515	ENSG00000169230
X11	PRELID1	0.146244	-0.393426	0.0347549	-2.13173	ENSG00000169230
X13	PRELID1	0.661743	0.112845	0.428194	0.794568	ENSG00000169230
X14	PRELID1	0.935694	0.0217375	0.856068	0.181713	ENSG00000169230
X15	PRELID1	0.344643	0.212101	0.0754078	1.79113	ENSG00000169230
X2	PRELID1	0.375429	0.187849	0.115851	1.58213	ENSG00000169230
X3	PRELID1	0.000868866	-0.431587	0.000218369	-3.79471	ENSG00000169230
X5	PRELID1	0.38832	-0.185145	0.121268	-1.55883	ENSG00000169230
X8	PRELID1	0.709548	0.103848	0.409705	0.826864	ENSG00000169230
X9	PRELID1	0.0256697	-0.302774	0.0104145	-2.59639	ENSG00000169230
ARC.1	THBS3	0.0649788	1.27361	0.00473773	2.86977	ENSG00000169231
ARC.2	THBS3	0.705384	0.673196	0.139494	1.48603	ENSG00000169231
VMH.1	THBS3	0.163118	0.955024	0.0353149	2.12509	ENSG00000169231
VMH.2	THBS3	0.555983	0.646698	0.155863	1.42671	ENSG00000169231
X1	THBS3	0.96631	0.191028	0.676078	0.418688	ENSG00000169231
X10	THBS3	0.230668	-0.74002	0.103991	-1.63633	ENSG00000169231
X11	THBS3	0.853902	-0.261762	0.714759	-0.366204	ENSG00000169231
X13	THBS3	0.930792	-0.104776	0.847266	-0.19296	ENSG00000169231
X14	THBS3	0.90924	0.114518	0.802253	0.250903	ENSG00000169231
X15	THBS3	0.991794	-0.0127999	0.977672	-0.0280372	ENSG00000169231
X2	THBS3	0.523779	0.525544	0.249379	1.15661	ENSG00000169231
X3	THBS3	1.39882e-06	-2.29629	1.35153e-07	-5.55179	ENSG00000169231
X5	THBS3	0.238579	-0.90101	0.0472614	-2.00138	ENSG00000169231
X8	THBS3	0.389143	0.752872	0.116221	1.58051	ENSG00000169231
X9	THBS3	0.0772312	-0.928399	0.0408241	-2.0642	ENSG00000169231
ARC.1	CA5B	0.856385	-0.119445	0.739123	-0.333668	ENSG00000169239
ARC.2	CA5B	0.927068	0.101098	0.778076	0.282365	ENSG00000169239
VMH.1	CA5B	0.941071	0.0556386	0.876741	0.155382	ENSG00000169239
VMH.2	CA5B	0.72467	0.323938	0.365867	0.907153	ENSG00000169239
X1	CA5B	0.964623	0.639308	0.0731242	1.80547	ENSG00000169239
X10	CA5B	0.0314549	0.962554	0.00655671	2.75939	ENSG00000169239
X11	CA5B	0.00393339	-2.06684	0.000162624	-3.87474	ENSG00000169239
X13	CA5B	0.561621	-0.425593	0.317758	-1.00261	ENSG00000169239
X14	CA5B	0.405681	0.477429	0.181855	1.34166	ENSG00000169239
X15	CA5B	0.924791	-0.0803277	0.822817	-0.224339	ENSG00000169239
X2	CA5B	0.849913	-0.135647	0.705283	-0.378963	ENSG00000169239
X3	CA5B	0.264692	0.481374	0.178091	1.35338	ENSG00000169239
X5	CA5B	0.856423	0.154845	0.665911	0.432672	ENSG00000169239
X8	CA5B	0.733975	-0.290204	0.441679	-0.77153	ENSG00000169239
X9	CA5B	0.000237885	-1.4558	2.84374e-05	-4.32654	ENSG00000169239
ARC.1	SLC50A1	0.143316	1.04118	0.0200952	2.35113	ENSG00000169241
ARC.2	SLC50A1	0.705384	0.980098	0.0288361	2.20823	ENSG00000169241
VMH.1	SLC50A1	0.804206	0.210813	0.640939	0.46739	ENSG00000169241
VMH.2	SLC50A1	0.822745	0.270367	0.549659	0.599708	ENSG00000169241
X1	SLC50A1	0.990512	0.041122	0.927543	0.0910982	ENSG00000169241
X10	SLC50A1	0.707129	-0.268707	0.552093	-0.59605	ENSG00000169241
X11	SLC50A1	0.00316873	-2.65204	0.000121898	-3.95189	ENSG00000169241
X13	SLC50A1	0.203591	1.014	0.0578157	1.91262	ENSG00000169241
X14	SLC50A1	0.91868	-0.102411	0.820818	-0.226914	ENSG00000169241
X15	SLC50A1	0.932897	-0.0909273	0.84063	-0.201457	ENSG00000169241
X2	SLC50A1	0.856814	0.163025	0.718401	0.361317	ENSG00000169241
X3	SLC50A1	0.0433719	-1.03828	0.0204165	-2.34498	ENSG00000169241
X5	SLC50A1	0.0083743	-1.77227	5.51187e-05	-4.15906	ENSG00000169241
X8	SLC50A1	0.131883	1.11731	0.0177484	2.39885	ENSG00000169241
X9	SLC50A1	0.897891	-0.0784767	0.862203	-0.173887	ENSG00000169241
ARC.1	EFNA1	0.790053	-0.147338	0.636323	-0.473869	ENSG00000169242
ARC.2	EFNA1	0.77209	-0.276521	0.374416	-0.891045	ENSG00000169242
VMH.1	EFNA1	0.0448498	-0.874535	0.00442795	-2.89235	ENSG00000169242
VMH.2	EFNA1	0.587674	-0.417751	0.178836	-1.35104	ENSG00000169242
X1	EFNA1	0.964623	-0.149464	0.631501	-0.480658	ENSG00000169242
X10	EFNA1	0.0914967	0.677526	0.028357	2.21501	ENSG00000169242
X11	EFNA1	0.804098	-0.23195	0.634636	-0.476242	ENSG00000169242
X13	EFNA1	0.287355	0.603494	0.101985	1.64598	ENSG00000169242
X14	EFNA1	0.974898	0.0222859	0.943001	0.0716249	ENSG00000169242
X15	EFNA1	0.186964	-0.725629	0.0187453	-2.37793	ENSG00000169242
X2	EFNA1	0.259699	-0.620096	0.045139	-2.02124	ENSG00000169242
X3	EFNA1	0.00180338	1.06086	0.000504864	3.56027	ENSG00000169242
X5	EFNA1	0.859278	0.132273	0.671235	0.425339	ENSG00000169242
X8	EFNA1	0.830863	0.174627	0.59436	0.533738	ENSG00000169242
X9	EFNA1	0.0187768	0.828796	0.00706006	2.73382	ENSG00000169242
ARC.1	CXCL10	0.525463	-0.439971	0.288738	-1.06489	ENSG00000169245
ARC.2	CXCL10	0.828781	-0.263865	0.525157	-0.636993	ENSG00000169245
VMH.1	CXCL10	0.782604	-0.213655	0.606966	-0.51556	ENSG00000169245
VMH.2	CXCL10	0.722629	-0.378213	0.362036	-0.914446	ENSG00000169245
X1	CXCL10	0.985906	-0.0597078	0.88575	-0.143943	ENSG00000169245
X10	CXCL10	0.7019	-0.252034	0.543884	-0.60842	ENSG00000169245
X11	CXCL10	0.758619	-0.372116	0.567328	-0.573333	ENSG00000169245
X13	CXCL10	8.85651e-05	2.3105	1.1036e-06	5.09332	ENSG00000169245
X14	CXCL10	0.863264	0.1516	0.715177	0.365643	ENSG00000169245
X15	CXCL10	0.890266	-0.12869	0.756762	-0.310335	ENSG00000169245
X2	CXCL10	0.705086	-0.291544	0.482553	-0.704057	ENSG00000169245
X3	CXCL10	0.714331	-0.200476	0.629245	-0.483843	ENSG00000169245
X5	CXCL10	0.418764	-0.607665	0.142121	-1.47616	ENSG00000169245
X8	CXCL10	0.93542	0.102493	0.814713	0.234787	ENSG00000169245
X9	CXCL10	0.0181599	1.11053	0.00677588	2.74805	ENSG00000169245
ARC.1	SH3TC2	0.0969757	-1.3405	0.00934089	-2.63537	ENSG00000169247
ARC.2	SH3TC2	0.984649	-0.0353387	0.946015	-0.0678315	ENSG00000169247
VMH.1	SH3TC2	0.400894	-0.70281	0.176687	-1.3578	ENSG00000169247
VMH.2	SH3TC2	0.575495	-0.712246	0.170914	-1.37626	ENSG00000169247
X1	SH3TC2	0.964623	0.238412	0.647685	0.457957	ENSG00000169247
X10	SH3TC2	0.00018806	2.30089	4.80213e-06	4.75632	ENSG00000169247
X11	SH3TC2	0.786482	-0.422597	0.605052	-0.518309	ENSG00000169247
X13	SH3TC2	0.476801	-0.730046	0.238477	-1.1838	ENSG00000169247
X14	SH3TC2	0.853768	-0.200401	0.70092	-0.384858	ENSG00000169247
X15	SH3TC2	0.956457	0.0712184	0.891456	0.136707	ENSG00000169247
X2	SH3TC2	0.175431	-1.2593	0.0147528	-2.46864	ENSG00000169247
X3	SH3TC2	3.55962e-06	2.53088	3.91015e-07	5.32282	ENSG00000169247
X5	SH3TC2	0.400169	0.788697	0.129162	1.52631	ENSG00000169247
X8	SH3TC2	0.729004	-0.428566	0.434821	-0.783194	ENSG00000169247
X9	SH3TC2	0.334555	-0.60451	0.245598	-1.16594	ENSG00000169247
ARC.1	CXCL11	0.511745	-0.412156	0.274627	-1.09672	ENSG00000169248
ARC.2	CXCL11	0.881815	-0.164548	0.663304	-0.436272	ENSG00000169248
VMH.1	CXCL11	0.783189	-0.194002	0.607678	-0.514538	ENSG00000169248
VMH.2	CXCL11	0.974882	-0.0364888	0.923113	-0.0966848	ENSG00000169248
X1	CXCL11	0.990512	0.0341349	0.928063	0.0904435	ENSG00000169248
X10	CXCL11	0.740376	-0.200847	0.595035	-0.532759	ENSG00000169248
X11	CXCL11	0.645204	-0.481902	0.415266	-0.817061	ENSG00000169248
X13	CXCL11	0.172156	0.89879	0.0441254	2.03101	ENSG00000169248
X14	CXCL11	0.93402	0.0700428	0.853009	0.185619	ENSG00000169248
X15	CXCL11	0.813878	-0.191569	0.612212	-0.508045	ENSG00000169248
X2	CXCL11	0.909401	-0.0899	0.812031	-0.238251	ENSG00000169248
X3	CXCL11	0.391831	-0.398819	0.290349	-1.06132	ENSG00000169248
X5	CXCL11	0.781339	-0.23343	0.536677	-0.619356	ENSG00000169248
X8	CXCL11	0.949288	-0.0776014	0.845376	-0.19538	ENSG00000169248
X9	CXCL11	0.000539636	1.44884	8.18643e-05	4.05677	ENSG00000169248
ARC.1	ZRSR2	0.311286	0.511968	0.0956454	1.67753	ENSG00000169249
ARC.2	ZRSR2	0.882288	0.133354	0.665733	0.432917	ENSG00000169249
VMH.1	ZRSR2	0.936176	-0.0517683	0.866834	-0.167986	ENSG00000169249
VMH.2	ZRSR2	0.924233	0.0897931	0.771168	0.291405	ENSG00000169249
X1	ZRSR2	0.969203	0.103183	0.738218	0.334871	ENSG00000169249
X10	ZRSR2	0.778034	0.141467	0.646655	0.459394	ENSG00000169249
X11	ZRSR2	2.06725e-07	-2.82329	4.22724e-10	-6.71437	ENSG00000169249
X13	ZRSR2	0.528235	0.391188	0.285837	1.07135	ENSG00000169249
X14	ZRSR2	0.922026	-0.0671699	0.827754	-0.217986	ENSG00000169249
X15	ZRSR2	0.689769	0.252294	0.413315	0.820492	ENSG00000169249
X2	ZRSR2	0.914927	-0.0685437	0.824305	-0.222423	ENSG00000169249
X3	ZRSR2	0.780486	-0.115093	0.709116	-0.373795	ENSG00000169249
X5	ZRSR2	0.274249	-0.575338	0.0607943	-1.89005	ENSG00000169249
X8	ZRSR2	0.519554	-0.409426	0.206415	-1.26931	ENSG00000169249
X9	ZRSR2	0.0105645	0.889483	0.00343621	2.97592	ENSG00000169249
ARC.1	NMD3	0.772004	0.139893	0.611328	0.50931	ENSG00000169251
ARC.2	NMD3	0.822426	0.182195	0.507992	0.663652	ENSG00000169251
VMH.1	NMD3	0.866787	0.0917383	0.739004	0.333827	ENSG00000169251
VMH.2	NMD3	0.891763	0.107478	0.696303	0.39111	ENSG00000169251
X1	NMD3	0.964623	0.230433	0.402262	0.840111	ENSG00000169251
X10	NMD3	0.848186	0.089147	0.746088	0.324434	ENSG00000169251
X11	NMD3	0.694603	-0.306993	0.476311	-0.714148	ENSG00000169251
X13	NMD3	0.186348	-0.638269	0.0497993	-1.97862	ENSG00000169251
X14	NMD3	0.143336	0.577184	0.0346411	2.1331	ENSG00000169251
X15	NMD3	0.919025	0.0654006	0.812284	0.237923	ENSG00000169251
X2	NMD3	0.860324	-0.0974389	0.723447	-0.354559	ENSG00000169251
X3	NMD3	0.918432	0.0395898	0.885624	0.144102	ENSG00000169251
X5	NMD3	0.881079	0.100944	0.713923	0.367328	ENSG00000169251
X8	NMD3	0.627593	0.293146	0.310966	1.01684	ENSG00000169251
X9	NMD3	5.67923e-05	-1.21503	4.67432e-06	-4.76268	ENSG00000169251
ARC.1	ADRB2	0.349225	-0.630679	0.121425	-1.55817	ENSG00000169252
ARC.2	ADRB2	0.833089	0.249922	0.540844	0.613024	ENSG00000169252
VMH.1	ADRB2	0.411178	-0.539737	0.185502	-1.33047	ENSG00000169252
VMH.2	ADRB2	0.953238	0.0706348	0.862859	0.173051	ENSG00000169252
X1	ADRB2	0.977035	0.0971487	0.812208	0.238022	ENSG00000169252
X10	ADRB2	0.0714874	0.940613	0.0202142	2.34884	ENSG00000169252
X11	ADRB2	0.690302	-0.461317	0.471023	-0.722753	ENSG00000169252
X13	ADRB2	0.493539	-0.554492	0.253235	-1.1472	ENSG00000169252
X14	ADRB2	0.237187	0.722768	0.0755063	1.79052	ENSG00000169252
X15	ADRB2	0.956924	-0.0540277	0.89489	-0.132357	ENSG00000169252
X2	ADRB2	0.206208	-0.915513	0.0238806	-2.28364	ENSG00000169252
X3	ADRB2	0.886064	0.0817726	0.841446	0.200411	ENSG00000169252
X5	ADRB2	0.10898	1.04173	0.00995158	2.61273	ENSG00000169252
X8	ADRB2	0.518492	-0.543709	0.205237	-1.27263	ENSG00000169252
X9	ADRB2	0.991291	0.00601356	0.988265	0.0147337	ENSG00000169252
ARC.1	B3GALNT1	0.145913	0.587577	0.0209911	2.3342	ENSG00000169255
ARC.2	B3GALNT1	0.705384	0.44101	0.0845373	1.73713	ENSG00000169255
VMH.1	B3GALNT1	0.018629	0.820569	0.00114043	3.32116	ENSG00000169255
VMH.2	B3GALNT1	0.243427	0.622505	0.0143692	2.47847	ENSG00000169255
X1	B3GALNT1	0.964623	0.324933	0.204873	1.27365	ENSG00000169255
X10	B3GALNT1	0.0144165	-0.773771	0.00219992	-3.11885	ENSG00000169255
X11	B3GALNT1	0.120889	-0.890951	0.0255499	-2.25682	ENSG00000169255
X13	B3GALNT1	0.57747	-0.294226	0.334951	-0.967486	ENSG00000169255
X14	B3GALNT1	0.23719	-0.454064	0.0755572	-1.79021	ENSG00000169255
X15	B3GALNT1	0.091228	0.729249	0.00398326	2.92744	ENSG00000169255
X2	B3GALNT1	0.11294	0.742817	0.00333914	2.98524	ENSG00000169255
X3	B3GALNT1	2.95118e-09	-1.54125	1.12397e-10	-6.96681	ENSG00000169255
X5	B3GALNT1	0.196875	-0.546373	0.0320831	-2.16474	ENSG00000169255
X8	B3GALNT1	0.423769	0.401148	0.136454	1.49763	ENSG00000169255
X9	B3GALNT1	0.0100998	-0.744328	0.0032528	-2.99377	ENSG00000169255
ARC.1	GPRIN1	0.241618	1.03286	0.0561307	1.92582	ENSG00000169258
ARC.2	GPRIN1	0.705384	0.955423	0.0775396	1.77806	ENSG00000169258
VMH.1	GPRIN1	0.0567431	1.46409	0.006418	2.76675	ENSG00000169258
VMH.2	GPRIN1	0.275417	1.25101	0.02031	2.34701	ENSG00000169258
X1	GPRIN1	0.964623	0.770303	0.155497	1.42799	ENSG00000169258
X10	GPRIN1	0.00109483	-2.11935	6.19159e-05	-4.12917	ENSG00000169258
X11	GPRIN1	0.468159	1.0098	0.235081	1.19244	ENSG00000169258
X13	GPRIN1	0.571751	-0.631595	0.328479	-0.980566	ENSG00000169258
X14	GPRIN1	0.398486	-0.732743	0.17681	-1.35741	ENSG00000169258
X15	GPRIN1	0.358736	0.940512	0.0823381	1.74969	ENSG00000169258
X2	GPRIN1	0.232368	1.14691	0.0336556	2.14504	ENSG00000169258
X3	GPRIN1	3.47425e-08	-3.06932	1.91741e-09	-6.42039	ENSG00000169258
X5	GPRIN1	0.444174	-0.762925	0.159508	-1.41416	ENSG00000169258
X8	GPRIN1	0.988355	-0.0259654	0.96385	-0.0454036	ENSG00000169258
X9	GPRIN1	0.200369	-0.818486	0.131048	-1.51878	ENSG00000169258
ARC.1	KCNAB1	0.684797	0.356484	0.482277	0.704502	ENSG00000169282
ARC.2	KCNAB1	0.705384	0.722377	0.153375	1.43541	ENSG00000169282
VMH.1	KCNAB1	0.00252085	1.99812	5.12256e-05	4.17783	ENSG00000169282
VMH.2	KCNAB1	0.169096	1.40363	0.00506606	2.84726	ENSG00000169282
X1	KCNAB1	0.964623	0.477323	0.346466	0.944611	ENSG00000169282
X10	KCNAB1	0.325195	-0.694569	0.169923	-1.37947	ENSG00000169282
X11	KCNAB1	0.0349246	2.26975	0.0037802	2.94467	ENSG00000169282
X13	KCNAB1	0.265137	-1.02008	0.0896271	-1.70908	ENSG00000169282
X14	KCNAB1	0.857292	-0.191211	0.706438	-0.377405	ENSG00000169282
X15	KCNAB1	0.545526	0.616082	0.223825	1.22177	ENSG00000169282
X2	KCNAB1	0.504081	0.606233	0.231345	1.20206	ENSG00000169282
X3	KCNAB1	2.45798e-05	-2.26512	3.6126e-06	-4.82269	ENSG00000169282
X5	KCNAB1	0.644593	-0.475416	0.348384	-0.94085	ENSG00000169282
X8	KCNAB1	0.010844	-1.81407	0.000527281	-3.54785	ENSG00000169282
X9	KCNAB1	0.0534928	-1.12043	0.0260132	-2.24966	ENSG00000169282
ARC.1	MRPL1	0.790704	0.130834	0.637795	0.471801	ENSG00000169288
ARC.2	MRPL1	0.751577	0.281203	0.310978	1.01681	ENSG00000169288
VMH.1	MRPL1	0.132446	0.617614	0.0250013	2.26546	ENSG00000169288
VMH.2	MRPL1	0.358285	0.553929	0.0448057	2.02443	ENSG00000169288
X1	MRPL1	0.964623	0.383379	0.166535	1.39058	ENSG00000169288
X10	MRPL1	0.00366741	-0.974739	0.000334658	-3.67664	ENSG00000169288
X11	MRPL1	0.499874	0.48584	0.263529	1.12255	ENSG00000169288
X13	MRPL1	0.534431	-0.347441	0.29247	-1.05665	ENSG00000169288
X14	MRPL1	0.17996	-0.544098	0.048753	-1.98788	ENSG00000169288
X15	MRPL1	0.420429	0.430439	0.119988	1.56426	ENSG00000169288
X2	MRPL1	0.370268	0.440891	0.111182	1.60291	ENSG00000169288
X3	MRPL1	0.0061607	-0.841135	0.00208178	-3.1362	ENSG00000169288
X5	MRPL1	0.764889	-0.182132	0.512093	-0.657241	ENSG00000169288
X8	MRPL1	0.632259	0.292999	0.315786	1.00672	ENSG00000169288
X9	MRPL1	0.110404	-0.513121	0.063192	-1.87255	ENSG00000169288
ARC.1	SHE	0.964963	-0.0360207	0.931454	-0.0861685	ENSG00000169291
ARC.2	SHE	0.973458	-0.0449028	0.914613	-0.107414	ENSG00000169291
VMH.1	SHE	0.218407	-0.783587	0.0597064	-1.89818	ENSG00000169291
VMH.2	SHE	0.822794	-0.249849	0.550515	-0.598421	ENSG00000169291
X1	SHE	0.964623	0.472965	0.257671	1.13649	ENSG00000169291
X10	SHE	0.565396	-0.36208	0.386589	-0.868502	ENSG00000169291
X11	SHE	0.500783	-0.730483	0.264424	-1.12044	ENSG00000169291
X13	SHE	0.0610653	1.2863	0.00896332	2.65005	ENSG00000169291
X14	SHE	0.437945	-0.527336	0.20666	-1.26861	ENSG00000169291
X15	SHE	0.695391	-0.335455	0.422594	-0.804262	ENSG00000169291
X2	SHE	0.289748	-0.783688	0.0596817	-1.89837	ENSG00000169291
X3	SHE	0.203137	-0.631811	0.129691	-1.52419	ENSG00000169291
X5	SHE	0.877205	0.157429	0.706898	0.376784	ENSG00000169291
X8	SHE	0.282096	0.815887	0.0625538	1.87716	ENSG00000169291
X9	SHE	0.000114917	1.7765	1.14207e-05	4.55038	ENSG00000169291
ARC.1	NR0B1	0.242793	1.00602	0.056645	1.92176	ENSG00000169297
ARC.2	NR0B1	0.705384	1.11177	0.0349085	2.1299	ENSG00000169297
VMH.1	NR0B1	2.88982e-06	2.95563	3.37724e-09	6.30865	ENSG00000169297
VMH.2	NR0B1	0.0192147	2.15333	2.91702e-05	4.32013	ENSG00000169297
X1	NR0B1	0.964623	0.656416	0.215324	1.24463	ENSG00000169297
X10	NR0B1	0.0273008	-1.4575	0.00540993	-2.82508	ENSG00000169297
X11	NR0B1	0.148733	-1.73446	0.0356696	-2.12093	ENSG00000169297
X13	NR0B1	0.0450982	-1.72145	0.00576084	-2.80373	ENSG00000169297
X14	NR0B1	0.0236146	-1.59103	0.00233143	-3.10052	ENSG00000169297
X15	NR0B1	0.956457	0.0716528	0.8927	0.135131	ENSG00000169297
X2	NR0B1	0.505124	0.632368	0.232695	1.19858	ENSG00000169297
X3	NR0B1	0.156346	-0.884485	0.0941934	-1.68499	ENSG00000169297
X5	NR0B1	0.30058	-0.949241	0.072298	-1.81076	ENSG00000169297
X8	NR0B1	0.676053	-0.506194	0.364617	-0.909529	ENSG00000169297
X9	NR0B1	0.0280004	-1.32467	0.0116704	-2.55514	ENSG00000169297
ARC.1	PGM2	0.94255	-0.0486119	0.88976	-0.138858	ENSG00000169299
ARC.2	PGM2	0.990986	0.0132078	0.969962	0.0377227	ENSG00000169299
VMH.1	PGM2	0.281533	-0.585804	0.0932194	-1.69004	ENSG00000169299
VMH.2	PGM2	0.76803	-0.266004	0.447743	-0.7613	ENSG00000169299
X1	PGM2	0.964623	0.227801	0.515729	0.651579	ENSG00000169299
X10	PGM2	0.667047	0.23603	0.500578	0.675313	ENSG00000169299
X11	PGM2	0.330039	0.83171	0.128495	1.529	ENSG00000169299
X13	PGM2	0.516143	0.455199	0.274216	1.09766	ENSG00000169299
X14	PGM2	0.517177	0.382194	0.274805	1.09631	ENSG00000169299
X15	PGM2	0.928014	-0.0755429	0.829455	-0.215799	ENSG00000169299
X2	PGM2	0.886793	-0.102036	0.771078	-0.291523	ENSG00000169299
X3	PGM2	0.177981	-0.557204	0.110367	-1.60661	ENSG00000169299
X5	PGM2	0.370547	-0.556556	0.110934	-1.60403	ENSG00000169299
X8	PGM2	0.872555	0.152838	0.678762	0.415011	ENSG00000169299
X9	PGM2	0.194204	0.533953	0.126235	1.53819	ENSG00000169299
ARC.1	STK32A	0.529611	0.346933	0.293165	1.05512	ENSG00000169302
ARC.2	STK32A	0.754409	0.329471	0.31827	1.00155	ENSG00000169302
VMH.1	STK32A	0.345873	-0.493824	0.133783	-1.508	ENSG00000169302
VMH.2	STK32A	0.87908	-0.143698	0.663799	-0.435588	ENSG00000169302
X1	STK32A	0.964623	0.336202	0.308459	1.02214	ENSG00000169302
X10	STK32A	0.869604	-0.0930013	0.778471	-0.281849	ENSG00000169302
X11	STK32A	0.000367834	-2.25398	6.51095e-06	-4.68462	ENSG00000169302
X13	STK32A	0.438104	0.496411	0.205656	1.27144	ENSG00000169302
X14	STK32A	0.376528	0.462648	0.160308	1.41144	ENSG00000169302
X15	STK32A	0.260663	0.671814	0.0406933	2.06556	ENSG00000169302
X2	STK32A	0.152992	0.852446	0.00908239	2.64536	ENSG00000169302
X3	STK32A	0.0395294	-0.77248	0.0182655	-2.38787	ENSG00000169302
X5	STK32A	0.973635	-0.0298424	0.928092	-0.0904061	ENSG00000169302
X8	STK32A	0.301264	-0.625561	0.0706419	-1.8215	ENSG00000169302
X9	STK32A	0.405564	-0.334286	0.31104	-1.01668	ENSG00000169302
ARC.1	IL1RAPL1	0.786117	-0.211637	0.631035	-0.481316	ENSG00000169306
ARC.2	IL1RAPL1	0.840904	0.256786	0.560014	0.584202	ENSG00000169306
VMH.1	IL1RAPL1	0.236664	0.797738	0.0687202	1.83422	ENSG00000169306
VMH.2	IL1RAPL1	0.494591	0.710068	0.105624	1.62858	ENSG00000169306
X1	IL1RAPL1	0.964623	0.50601	0.249947	1.15522	ENSG00000169306
X10	IL1RAPL1	0.092178	0.956564	0.0286388	2.21101	ENSG00000169306
X11	IL1RAPL1	0.686589	-0.503857	0.465199	-0.732294	ENSG00000169306
X13	IL1RAPL1	0.38892	-0.720918	0.167781	-1.38648	ENSG00000169306
X14	IL1RAPL1	0.0410613	-1.21357	0.00525566	-2.83487	ENSG00000169306
X15	IL1RAPL1	0.601331	0.467315	0.28817	1.06615	ENSG00000169306
X2	IL1RAPL1	0.750668	0.264057	0.548932	0.600802	ENSG00000169306
X3	IL1RAPL1	0.192325	0.679812	0.121363	1.55843	ENSG00000169306
X5	IL1RAPL1	0.89617	0.142803	0.74594	0.32463	ENSG00000169306
X8	IL1RAPL1	0.0101465	-1.58524	0.000482396	-3.57332	ENSG00000169306
X9	IL1RAPL1	0.0151289	-1.21017	0.00538199	-2.82684	ENSG00000169306
ARC.1	P2RY12	0.319215	-0.783187	0.101197	-1.64982	ENSG00000169313
ARC.2	P2RY12	0.993547	0.0119024	0.980222	0.024835	ENSG00000169313
VMH.1	P2RY12	0.936894	-0.079748	0.868063	-0.166421	ENSG00000169313
VMH.2	P2RY12	0.835814	0.266327	0.578867	0.556324	ENSG00000169313
X1	P2RY12	0.964623	0.62121	0.19437	1.30394	ENSG00000169313
X10	P2RY12	0.0119088	1.48208	0.00168179	3.20267	ENSG00000169313
X11	P2RY12	0.707278	-0.514607	0.493454	-0.686605	ENSG00000169313
X13	P2RY12	0.876453	-0.184504	0.746602	-0.323754	ENSG00000169313
X14	P2RY12	0.839777	0.199216	0.67809	0.415932	ENSG00000169313
X15	P2RY12	0.956457	-0.0648054	0.892624	-0.135228	ENSG00000169313
X2	P2RY12	0.261039	-0.953261	0.0455388	-2.01744	ENSG00000169313
X3	P2RY12	0.276111	0.630018	0.187962	1.32302	ENSG00000169313
X5	P2RY12	0.355789	-0.779988	0.102605	-1.64298	ENSG00000169313
X8	P2RY12	0.245608	-0.988407	0.0489127	-1.98646	ENSG00000169313
X9	P2RY12	0.227856	0.682554	0.153598	1.43463	ENSG00000169313
ARC.1	C22orf15	0.848698	0.126683	0.728842	0.347353	ENSG00000169314
ARC.2	C22orf15	0.950011	0.0723027	0.84319	0.198177	ENSG00000169314
VMH.1	C22orf15	0.575888	-0.347712	0.340662	-0.956078	ENSG00000169314
VMH.2	C22orf15	0.542185	-0.531911	0.144095	-1.46883	ENSG00000169314
X1	C22orf15	0.964623	-0.41228	0.258298	-1.13499	ENSG00000169314
X10	C22orf15	0.986868	0.0112167	0.975516	0.0307448	ENSG00000169314
X11	C22orf15	0.721732	-0.372601	0.514884	-0.652893	ENSG00000169314
X13	C22orf15	0.109764	0.988664	0.0217231	2.32084	ENSG00000169314
X14	C22orf15	0.0045445	1.31159	0.000238129	3.77099	ENSG00000169314
X15	C22orf15	0.515757	-0.472777	0.194532	-1.30346	ENSG00000169314
X2	C22orf15	0.281406	0.697191	0.0548733	1.93589	ENSG00000169314
X3	C22orf15	0.399651	-0.37961	0.297892	-1.04481	ENSG00000169314
X5	C22orf15	0.356887	-0.592763	0.103235	-1.63995	ENSG00000169314
X8	C22orf15	0.445083	-0.55007	0.151279	-1.44282	ENSG00000169314
X9	C22orf15	0.282535	0.467772	0.199213	1.28983	ENSG00000169314
ARC.1	MINAR1	0.95219	0.053583	0.908142	0.115589	ENSG00000169330
ARC.2	MINAR1	0.746586	0.485275	0.295123	1.05084	ENSG00000169330
VMH.1	MINAR1	0.523749	0.495875	0.284637	1.07403	ENSG00000169330
VMH.2	MINAR1	0.48452	0.761582	0.0993909	1.65869	ENSG00000169330
X1	MINAR1	0.964623	1.16	0.011535	2.55938	ENSG00000169330
X10	MINAR1	0.0496008	-1.15067	0.0122283	-2.53807	ENSG00000169330
X11	MINAR1	0.112229	1.64558	0.0224328	2.30826	ENSG00000169330
X13	MINAR1	0.0502845	-1.47815	0.00671575	-2.75112	ENSG00000169330
X14	MINAR1	0.106762	-1.05431	0.0219405	-2.31695	ENSG00000169330
X15	MINAR1	0.0184743	1.75251	0.000106874	3.98675	ENSG00000169330
X2	MINAR1	0.534083	0.518857	0.262827	1.12421	ENSG00000169330
X3	MINAR1	0.141308	-0.799672	0.0833544	-1.74385	ENSG00000169330
X5	MINAR1	0.117141	-1.16107	0.0114528	-2.56198	ENSG00000169330
X8	MINAR1	0.995515	0.00712118	0.988377	0.0145936	ENSG00000169330
X9	MINAR1	0.203227	-0.694366	0.133281	-1.50996	ENSG00000169330
ARC.1	SLC33A1	0.722432	-0.180877	0.538419	-0.616705	ENSG00000169359
ARC.2	SLC33A1	0.981489	-0.0227911	0.938259	-0.0775958	ENSG00000169359
VMH.1	SLC33A1	0.670495	0.220292	0.453538	0.751602	ENSG00000169359
VMH.2	SLC33A1	0.965699	-0.0367972	0.900472	-0.125289	ENSG00000169359
X1	SLC33A1	0.973363	0.0771894	0.793046	0.262852	ENSG00000169359
X10	SLC33A1	0.463112	-0.313033	0.286297	-1.07032	ENSG00000169359
X11	SLC33A1	0.983602	-0.0208779	0.963866	-0.0453828	ENSG00000169359
X13	SLC33A1	0.255991	0.600405	0.0845787	1.7369	ENSG00000169359
X14	SLC33A1	0.408484	0.389872	0.183712	1.33594	ENSG00000169359
X15	SLC33A1	0.962055	-0.0353531	0.904355	-0.120377	ENSG00000169359
X2	SLC33A1	0.982203	0.0145646	0.960519	0.04959	ENSG00000169359
X3	SLC33A1	0.355508	-0.332363	0.257264	-1.13747	ENSG00000169359
X5	SLC33A1	0.91646	-0.0802812	0.784931	-0.273417	ENSG00000169359
X8	SLC33A1	0.193686	0.655057	0.0329597	2.15366	ENSG00000169359
X9	SLC33A1	0.0344643	-0.707531	0.0150529	-2.46111	ENSG00000169359
ARC.1	SNUPN	0.493147	0.295215	0.255287	1.14223	ENSG00000169371
ARC.2	SNUPN	0.719868	0.328684	0.205129	1.27293	ENSG00000169371
VMH.1	SNUPN	0.568248	0.25179	0.332204	0.973016	ENSG00000169371
VMH.2	SNUPN	0.744047	0.218878	0.399529	0.845012	ENSG00000169371
X1	SNUPN	0.964623	0.1751	0.500566	0.675331	ENSG00000169371
X10	SNUPN	0.736743	-0.139908	0.590391	-0.539497	ENSG00000169371
X11	SNUPN	0.654245	0.32425	0.4256	0.799049	ENSG00000169371
X13	SNUPN	0.533245	-0.325993	0.291066	-1.05974	ENSG00000169371
X14	SNUPN	0.963395	-0.026848	0.917777	-0.103419	ENSG00000169371
X15	SNUPN	0.461075	0.376452	0.146316	1.46069	ENSG00000169371
X2	SNUPN	0.824308	0.113479	0.662544	0.437323	ENSG00000169371
X3	SNUPN	0.00255321	-0.858218	0.00075606	-3.44327	ENSG00000169371
X5	SNUPN	0.721613	0.197024	0.448323	0.760327	ENSG00000169371
X8	SNUPN	0.806943	-0.162264	0.553088	-0.594558	ENSG00000169371
X9	SNUPN	0.0196189	-0.686931	0.00744854	-2.71518	ENSG00000169371
ARC.1	CRADD	0.553523	0.326246	0.320445	0.997041	ENSG00000169372
ARC.2	CRADD	0.812947	0.228825	0.486315	0.69801	ENSG00000169372
VMH.1	CRADD	0.799016	-0.15737	0.632208	-0.479662	ENSG00000169372
VMH.2	CRADD	0.934881	-0.0827233	0.801429	-0.251971	ENSG00000169372
X1	CRADD	0.964623	0.230332	0.483453	0.702608	ENSG00000169372
X10	CRADD	0.441302	-0.36551	0.26539	-1.11816	ENSG00000169372
X11	CRADD	0.932666	-0.0909046	0.859955	-0.176753	ENSG00000169372
X13	CRADD	0.680088	0.293969	0.452016	0.754143	ENSG00000169372
X14	CRADD	0.119587	0.724606	0.0262653	2.2458	ENSG00000169372
X15	CRADD	0.968011	0.0337934	0.918175	0.102916	ENSG00000169372
X2	CRADD	0.793133	0.166445	0.612703	0.507343	ENSG00000169372
X3	CRADD	0.145541	-0.560936	0.0863535	-1.72697	ENSG00000169372
X5	CRADD	0.0472851	-1.01143	0.00175857	-3.18884	ENSG00000169372
X8	CRADD	0.0936503	0.878936	0.0102154	2.60334	ENSG00000169372
X9	CRADD	0.198628	-0.496389	0.129605	-1.52454	ENSG00000169372
ARC.1	SIN3A	0.324654	0.512032	0.104933	1.63185	ENSG00000169375
ARC.2	SIN3A	0.713634	0.427981	0.17599	1.36	ENSG00000169375
VMH.1	SIN3A	0.603806	0.281857	0.373654	0.892472	ENSG00000169375
VMH.2	SIN3A	0.735128	0.275884	0.383935	0.873378	ENSG00000169375
X1	SIN3A	0.964623	0.281148	0.374929	0.890086	ENSG00000169375
X10	SIN3A	0.885724	-0.079332	0.802508	-0.250573	ENSG00000169375
X11	SIN3A	0.64815	-0.401727	0.418363	-0.811635	ENSG00000169375
X13	SIN3A	0.654609	-0.304301	0.41952	-0.809614	ENSG00000169375
X14	SIN3A	0.689593	-0.233293	0.461694	-0.738069	ENSG00000169375
X15	SIN3A	0.513342	0.41226	0.192486	1.3095	ENSG00000169375
X2	SIN3A	0.394106	0.478887	0.129648	1.52436	ENSG00000169375
X3	SIN3A	0.208193	-0.473742	0.133651	-1.50851	ENSG00000169375
X5	SIN3A	0.078228	-0.880814	0.00487394	-2.86026	ENSG00000169375
X8	SIN3A	0.94482	-0.0687253	0.836928	-0.206203	ENSG00000169375
X9	SIN3A	0.126681	-0.56208	0.0747181	-1.79543	ENSG00000169375
ARC.1	ARL13B	0.809534	-0.175167	0.669059	-0.428334	ENSG00000169379
ARC.2	ARL13B	0.880986	-0.181625	0.657627	-0.444129	ENSG00000169379
VMH.1	ARL13B	0.704296	-0.279017	0.495739	-0.682974	ENSG00000169379
VMH.2	ARL13B	0.888573	-0.165456	0.686416	-0.404553	ENSG00000169379
X1	ARL13B	0.978637	-0.0911763	0.823984	-0.222836	ENSG00000169379
X10	ARL13B	0.584711	0.338474	0.40839	0.829194	ENSG00000169379
X11	ARL13B	0.034371	-1.83643	0.00370089	-2.95163	ENSG00000169379
X13	ARL13B	0.0207064	1.49121	0.00186696	3.17027	ENSG00000169379
X14	ARL13B	0.0404031	1.13149	0.00513268	2.84286	ENSG00000169379
X15	ARL13B	0.798698	-0.22278	0.586634	-0.544966	ENSG00000169379
X2	ARL13B	0.626476	-0.360666	0.378312	-0.883782	ENSG00000169379
X3	ARL13B	0.44914	0.386395	0.344985	0.947526	ENSG00000169379
X5	ARL13B	0.781089	-0.253452	0.536116	-0.62021	ENSG00000169379
X8	ARL13B	0.540438	-0.522685	0.224547	-1.21986	ENSG00000169379
X9	ARL13B	0.942217	0.0393313	0.923552	0.0961319	ENSG00000169379
ARC.1	RNASE2	0.547815	-0.343353	0.313657	-1.01117	ENSG00000169385
ARC.2	RNASE2	0.983995	-0.0234738	0.945184	-0.0688779	ENSG00000169385
VMH.1	RNASE2	0.88451	-0.0990407	0.77169	-0.290721	ENSG00000169385
VMH.2	RNASE2	0.528108	-0.511091	0.132828	-1.51174	ENSG00000169385
X1	RNASE2	0.990512	0.027951	0.934751	0.0820142	ENSG00000169385
X10	RNASE2	0.645284	0.244228	0.473912	0.718046	ENSG00000169385
X11	RNASE2	0.412673	-0.701251	0.188392	-1.32172	ENSG00000169385
X13	RNASE2	0.405441	0.542969	0.179805	1.34802	ENSG00000169385
X14	RNASE2	0.048929	0.912189	0.0067911	2.74727	ENSG00000169385
X15	RNASE2	0.530563	-0.429245	0.207357	-1.26666	ENSG00000169385
X2	RNASE2	0.293323	-0.633753	0.0617814	-1.88278	ENSG00000169385
X3	RNASE2	0.776644	0.129368	0.704533	0.379975	ENSG00000169385
X5	RNASE2	0.343819	-0.56502	0.0962756	-1.67431	ENSG00000169385
X8	RNASE2	0.447155	0.512223	0.152508	1.43847	ENSG00000169385
X9	RNASE2	0.0613821	0.730909	0.0308252	2.18112	ENSG00000169385
ARC.1	PTK2	0.442359	-0.315656	0.202005	-1.28181	ENSG00000169398
ARC.2	PTK2	0.829465	-0.15462	0.532965	-0.625018	ENSG00000169398
VMH.1	PTK2	0.703835	-0.169076	0.495234	-0.683775	ENSG00000169398
VMH.2	PTK2	0.938281	-0.0572346	0.817578	-0.231091	ENSG00000169398
X1	PTK2	0.964623	0.228321	0.356855	0.924392	ENSG00000169398
X10	PTK2	0.193538	0.43047	0.0810472	1.75718	ENSG00000169398
X11	PTK2	0.863887	0.133185	0.731784	0.34343	ENSG00000169398
X13	PTK2	0.840589	-0.12042	0.68316	-0.408996	ENSG00000169398
X14	PTK2	0.918881	0.0559295	0.82162	0.22588	ENSG00000169398
X15	PTK2	0.908902	-0.0651713	0.792799	-0.263174	ENSG00000169398
X2	PTK2	0.616829	-0.223816	0.366377	-0.906186	ENSG00000169398
X3	PTK2	9.89174e-05	1.02956	1.79833e-05	4.43987	ENSG00000169398
X5	PTK2	0.593433	0.263026	0.288183	1.06612	ENSG00000169398
X8	PTK2	0.740881	-0.196111	0.45218	-0.753869	ENSG00000169398
X9	PTK2	0.00332407	-0.813876	0.000815034	-3.42122	ENSG00000169398
ARC.1	PTAFR	0.266859	-0.813827	0.0695746	-1.82853	ENSG00000169403
ARC.2	PTAFR	0.899542	-0.168078	0.709382	-0.373436	ENSG00000169403
VMH.1	PTAFR	0.338136	-0.682798	0.128537	-1.52883	ENSG00000169403
VMH.2	PTAFR	0.841052	0.243941	0.588466	0.542297	ENSG00000169403
X1	PTAFR	0.964623	0.330239	0.463703	0.734756	ENSG00000169403
X10	PTAFR	0.217564	0.748203	0.0955311	1.67811	ENSG00000169403
X11	PTAFR	0.348843	-1.0367	0.140817	-1.48104	ENSG00000169403
X13	PTAFR	0.976094	0.0406555	0.939605	0.0759006	ENSG00000169403
X14	PTAFR	0.221024	0.820166	0.0674038	1.84311	ENSG00000169403
X15	PTAFR	0.695391	-0.36134	0.422594	-0.804262	ENSG00000169403
X2	PTAFR	0.78017	-0.241364	0.592417	-0.536554	ENSG00000169403
X3	PTAFR	0.298539	0.567873	0.206663	1.2686	ENSG00000169403
X5	PTAFR	0.128557	1.09787	0.0138937	2.49098	ENSG00000169403
X8	PTAFR	0.621358	-0.486717	0.304425	-1.03073	ENSG00000169403
X9	PTAFR	0.179907	-0.707803	0.114988	-1.58592	ENSG00000169403
ARC.1	PTPN9	0.10357	0.889642	0.0107084	2.58635	ENSG00000169410
ARC.2	PTPN9	0.705384	0.568375	0.105402	1.62963	ENSG00000169410
VMH.1	PTPN9	0.943128	0.0519174	0.882943	0.147505	ENSG00000169410
VMH.2	PTPN9	0.72365	0.319212	0.364661	0.909444	ENSG00000169410
X1	PTPN9	0.964623	0.231642	0.510957	0.659014	ENSG00000169410
X10	PTPN9	0.315153	-0.490518	0.162722	-1.40328	ENSG00000169410
X11	PTPN9	0.686963	0.402566	0.465711	0.731453	ENSG00000169410
X13	PTPN9	0.921052	0.0920605	0.826266	0.2199	ENSG00000169410
X14	PTPN9	0.913923	0.0841729	0.811312	0.23918	ENSG00000169410
X15	PTPN9	0.93957	0.065044	0.853652	0.184797	ENSG00000169410
X2	PTPN9	0.495291	0.429507	0.222006	1.2266	ENSG00000169410
X3	PTPN9	0.0994413	-0.672635	0.0547629	-1.93678	ENSG00000169410
X5	PTPN9	0.156311	-0.810799	0.0202717	-2.34774	ENSG00000169410
X8	PTPN9	0.283046	0.685797	0.0630158	1.87382	ENSG00000169410
X9	PTPN9	9.36205e-05	-1.51373	8.78832e-06	-4.61331	ENSG00000169410
ARC.1	RNASE6	0.36622	-0.689806	0.134445	-1.50541	ENSG00000169413
ARC.2	RNASE6	0.828873	0.291133	0.528923	0.631206	ENSG00000169413
VMH.1	RNASE6	0.785223	-0.235953	0.609904	-0.511348	ENSG00000169413
VMH.2	RNASE6	0.813153	-0.289696	0.530951	-0.628098	ENSG00000169413
X1	RNASE6	0.964623	0.336167	0.467092	0.729185	ENSG00000169413
X10	RNASE6	0.113152	0.951076	0.0383296	2.09083	ENSG00000169413
X11	RNASE6	0.545807	-0.739286	0.306833	-1.02559	ENSG00000169413
X13	RNASE6	0.238749	0.974773	0.0749094	1.79423	ENSG00000169413
X14	RNASE6	0.242918	0.809258	0.0786392	1.77144	ENSG00000169413
X15	RNASE6	0.861349	-0.180805	0.695894	-0.391666	ENSG00000169413
X2	RNASE6	0.70624	-0.323298	0.484336	-0.701189	ENSG00000169413
X3	RNASE6	0.0572533	-1.00607	0.0282663	-2.2163	ENSG00000169413
X5	RNASE6	0.307217	-0.815989	0.0761515	-1.78654	ENSG00000169413
X8	RNASE6	0.471954	0.668575	0.168385	1.3845	ENSG00000169413
X9	RNASE6	0.787186	0.162864	0.724758	0.352806	ENSG00000169413
ARC.1	NPR1	0.481285	-0.44053	0.243348	-1.17154	ENSG00000169418
ARC.2	NPR1	0.738964	-0.428979	0.256013	-1.14047	ENSG00000169418
VMH.1	NPR1	0.870449	-0.122807	0.745546	-0.325152	ENSG00000169418
VMH.2	NPR1	0.894057	0.145357	0.700894	0.384893	ENSG00000169418
X1	NPR1	0.968792	0.137962	0.715449	0.365278	ENSG00000169418
X10	NPR1	0.678448	-0.246722	0.514164	-0.654013	ENSG00000169418
X11	NPR1	0.72828	-0.377853	0.52365	-0.639316	ENSG00000169418
X13	NPR1	0.563884	0.446796	0.320191	0.997566	ENSG00000169418
X14	NPR1	0.355344	-0.547958	0.146189	-1.46115	ENSG00000169418
X15	NPR1	0.353816	-0.659154	0.0799698	-1.76352	ENSG00000169418
X2	NPR1	0.745821	0.230186	0.54284	0.609999	ENSG00000169418
X3	NPR1	0.310449	-0.46597	0.216892	-1.24036	ENSG00000169418
X5	NPR1	0.878472	0.141141	0.709166	0.373727	ENSG00000169418
X8	NPR1	0.501666	0.518381	0.191865	1.31134	ENSG00000169418
X9	NPR1	9.07063e-05	1.62776	8.45265e-06	4.62262	ENSG00000169418
ARC.1	KCNK9	0.347387	0.920194	0.119974	1.56432	ENSG00000169427
ARC.2	KCNK9	0.720833	0.743271	0.209823	1.25977	ENSG00000169427
VMH.1	KCNK9	0.0223166	1.85127	0.00152162	3.2335	ENSG00000169427
VMH.2	KCNK9	0.221289	1.50923	0.0101955	2.60403	ENSG00000169427
X1	KCNK9	0.964623	1.04157	0.0780477	1.77499	ENSG00000169427
X10	KCNK9	0.00488781	-2.02386	0.000504117	-3.56071	ENSG00000169427
X11	KCNK9	0.107523	-2.12729	0.0210868	-2.33243	ENSG00000169427
X13	KCNK9	0.768332	-0.398362	0.572923	-0.565067	ENSG00000169427
X14	KCNK9	0.0193004	-1.83102	0.00172173	-3.19542	ENSG00000169427
X15	KCNK9	0.0901347	1.69234	0.00385742	2.93802	ENSG00000169427
X2	KCNK9	0.315173	1.04869	0.076012	1.7874	ENSG00000169427
X3	KCNK9	5.67649e-05	-2.54403	9.38041e-06	-4.59764	ENSG00000169427
X5	KCNK9	0.978611	-0.0452956	0.939249	-0.0763495	ENSG00000169427
X8	KCNK9	0.933146	0.152269	0.807685	0.24387	ENSG00000169427
X9	KCNK9	0.0462441	-1.35143	0.0217287	-2.32075	ENSG00000169427
ARC.1	CXCL8	0.636302	-0.377653	0.420411	-0.808061	ENSG00000169429
ARC.2	CXCL8	0.913852	-0.151365	0.746988	-0.323242	ENSG00000169429
VMH.1	CXCL8	0.907831	-0.112108	0.811157	-0.23938	ENSG00000169429
VMH.2	CXCL8	0.919208	-0.144532	0.758042	-0.308649	ENSG00000169429
X1	CXCL8	0.964623	0.327598	0.484739	0.70054	ENSG00000169429
X10	CXCL8	0.164179	-0.862755	0.0643435	-1.86434	ENSG00000169429
X11	CXCL8	0.303559	-1.16204	0.112314	-1.59781	ENSG00000169429
X13	CXCL8	0.0397412	1.55278	0.00478702	2.8663	ENSG00000169429
X14	CXCL8	0.897889	-0.130365	0.781131	-0.278374	ENSG00000169429
X15	CXCL8	0.809646	-0.242069	0.605797	-0.517238	ENSG00000169429
X2	CXCL8	0.827806	-0.201641	0.667312	-0.43074	ENSG00000169429
X3	CXCL8	0.259936	-0.635167	0.174359	-1.36518	ENSG00000169429
X5	CXCL8	0.83193	-0.234008	0.617847	-0.500006	ENSG00000169429
X8	CXCL8	0.824266	-0.271808	0.581922	-0.551849	ENSG00000169429
X9	CXCL8	2.34844e-06	2.38562	9.10923e-08	5.63553	ENSG00000169429
ARC.1	SCN9A	0.0320462	1.75401	0.00143756	3.25091	ENSG00000169432
ARC.2	SCN9A	0.705384	1.3617	0.0140366	2.48718	ENSG00000169432
VMH.1	SCN9A	0.375153	0.789227	0.157479	1.42112	ENSG00000169432
VMH.2	SCN9A	0.570711	0.771709	0.16697	1.38914	ENSG00000169432
X1	SCN9A	0.964623	0.605223	0.279066	1.08658	ENSG00000169432
X10	SCN9A	0.0225667	-1.58348	0.00413725	-2.9149	ENSG00000169432
X11	SCN9A	0.118181	-1.9549	0.024624	-2.2715	ENSG00000169432
X13	SCN9A	0.550862	-0.680127	0.306637	-1.02601	ENSG00000169432
X14	SCN9A	0.918402	-0.127159	0.820452	-0.227385	ENSG00000169432
X15	SCN9A	0.679512	0.473811	0.397164	0.84927	ENSG00000169432
X2	SCN9A	0.148397	1.47126	0.00784107	2.69722	ENSG00000169432
X3	SCN9A	2.64678e-08	-3.1826	1.41227e-09	-6.48035	ENSG00000169432
X5	SCN9A	0.603266	-0.579079	0.30043	-1.03931	ENSG00000169432
X8	SCN9A	0.0773855	1.55167	0.00771926	2.70272	ENSG00000169432
X9	SCN9A	0.00268736	-1.87805	0.000622207	-3.50011	ENSG00000169432
ARC.1	COL22A1	0.014459	1.7294	0.000388782	3.63453	ENSG00000169436
ARC.2	COL22A1	0.756921	0.488517	0.326185	0.985243	ENSG00000169436
VMH.1	COL22A1	0.391559	0.681465	0.170095	1.37891	ENSG00000169436
VMH.2	COL22A1	0.765265	0.383834	0.440737	0.773124	ENSG00000169436
X1	COL22A1	0.964623	0.243618	0.624844	0.490069	ENSG00000169436
X10	COL22A1	0.448307	-0.546568	0.271751	-1.10334	ENSG00000169436
X11	COL22A1	0.708312	-0.53236	0.494968	-0.684198	ENSG00000169436
X13	COL22A1	0.000592678	2.49505	1.35965e-05	4.50815	ENSG00000169436
X14	COL22A1	0.739374	-0.312158	0.530824	-0.628293	ENSG00000169436
X15	COL22A1	0.276101	-0.988206	0.0458535	-2.01447	ENSG00000169436
X2	COL22A1	0.572071	-0.506322	0.308792	-1.02143	ENSG00000169436
X3	COL22A1	0.0312825	-1.21225	0.0139331	-2.48993	ENSG00000169436
X5	COL22A1	0.406802	-0.744757	0.133538	-1.50895	ENSG00000169436
X8	COL22A1	0.758854	-0.373182	0.476477	-0.713879	ENSG00000169436
X9	COL22A1	0.4866	-0.425985	0.392073	-0.858491	ENSG00000169436
ARC.1	SDC2	0.00480815	0.785556	6.36006e-05	4.12225	ENSG00000169439
ARC.2	SDC2	0.705384	0.319147	0.11267	1.59621	ENSG00000169439
VMH.1	SDC2	0.91862	0.0423545	0.833927	0.210055	ENSG00000169439
VMH.2	SDC2	0.712009	0.191311	0.343014	0.951415	ENSG00000169439
X1	SDC2	0.978103	0.0463394	0.818633	0.22973	ENSG00000169439
X10	SDC2	0.0195165	-0.58376	0.00333984	-2.98518	ENSG00000169439
X11	SDC2	0.263554	-0.5363	0.0884792	-1.71529	ENSG00000169439
X13	SDC2	0.0749895	0.596353	0.0120853	2.54238	ENSG00000169439
X14	SDC2	0.612474	0.180223	0.371578	0.896367	ENSG00000169439
X15	SDC2	0.390577	-0.33045	0.100309	-1.65417	ENSG00000169439
X2	SDC2	0.745471	0.123025	0.542347	0.610745	ENSG00000169439
X3	SDC2	1.22584e-06	-1.01816	1.1703e-07	-5.58239	ENSG00000169439
X5	SDC2	0.164252	-0.456911	0.022478	-2.30746	ENSG00000169439
X8	SDC2	2.75106e-05	1.03836	3.18195e-07	5.36781	ENSG00000169439
X9	SDC2	0.0572674	-0.438882	0.0282989	-2.21584	ENSG00000169439
ARC.1	CD52	0.262205	-0.97361	0.0666194	-1.84847	ENSG00000169442
ARC.2	CD52	0.977481	0.0504904	0.924666	0.0947261	ENSG00000169442
VMH.1	CD52	0.264572	-0.919306	0.0834806	-1.74313	ENSG00000169442
VMH.2	CD52	0.739966	-0.455812	0.39269	-0.857368	ENSG00000169442
X1	CD52	0.999243	-0.0021726	0.996754	-0.00407593	ENSG00000169442
X10	CD52	0.217625	0.88548	0.0956079	1.67772	ENSG00000169442
X11	CD52	0.962463	0.0859888	0.918119	0.102987	ENSG00000169442
X13	CD52	0.0728611	1.58664	0.0115306	2.55952	ENSG00000169442
X14	CD52	0.207559	0.994116	0.0610252	1.88834	ENSG00000169442
X15	CD52	0.711641	-0.405973	0.446621	-0.763188	ENSG00000169442
X2	CD52	0.3638	-0.858774	0.10615	-1.62611	ENSG00000169442
X3	CD52	0.0802998	-1.07616	0.0422973	-2.04911	ENSG00000169442
X5	CD52	0.0520894	-1.61003	0.00217187	-3.12289	ENSG00000169442
X8	CD52	0.729584	0.437969	0.435355	0.782283	ENSG00000169442
X9	CD52	8.26999e-07	2.82009	2.47323e-08	5.90697	ENSG00000169442
ARC.1	MMGT1	0.12915	0.574323	0.0164893	2.4268	ENSG00000169446
ARC.2	MMGT1	0.705384	0.348707	0.148099	1.45422	ENSG00000169446
VMH.1	MMGT1	0.90492	0.0590622	0.807125	0.244593	ENSG00000169446
VMH.2	MMGT1	0.767207	0.184277	0.445891	0.764416	ENSG00000169446
X1	MMGT1	0.992445	0.0167155	0.944935	0.0691911	ENSG00000169446
X10	MMGT1	0.0987131	-0.515936	0.0315304	-2.17187	ENSG00000169446
X11	MMGT1	0.94475	-0.0553441	0.883896	-0.146296	ENSG00000169446
X13	MMGT1	0.0975401	0.673846	0.0180439	2.39254	ENSG00000169446
X14	MMGT1	0.724368	-0.159702	0.508839	-0.662326	ENSG00000169446
X15	MMGT1	0.956879	-0.032285	0.893853	-0.13367	ENSG00000169446
X2	MMGT1	0.596627	0.230273	0.340502	0.956395	ENSG00000169446
X3	MMGT1	0.0455299	-0.550363	0.0215765	-2.32348	ENSG00000169446
X5	MMGT1	0.660451	-0.21804	0.366852	-0.905284	ENSG00000169446
X8	MMGT1	0.231873	0.50749	0.0447181	2.02528	ENSG00000169446
X9	MMGT1	0.00162557	-0.848787	0.000329535	-3.68097	ENSG00000169446
ARC.1	TM2D2	0.89896	-0.0555301	0.809496	-0.241527	ENSG00000169490
ARC.2	TM2D2	0.987154	0.0120649	0.95824	0.0524548	ENSG00000169490
VMH.1	TM2D2	0.286594	0.381273	0.0962628	1.67438	ENSG00000169490
VMH.2	TM2D2	0.6902	0.235008	0.306845	1.02556	ENSG00000169490
X1	TM2D2	0.964623	0.113734	0.621456	0.494873	ENSG00000169490
X10	TM2D2	0.345514	-0.304	0.185486	-1.33052	ENSG00000169490
X11	TM2D2	0.637076	0.300121	0.404986	0.835246	ENSG00000169490
X13	TM2D2	0.45901	0.332631	0.223536	1.22254	ENSG00000169490
X14	TM2D2	0.670339	-0.178966	0.436669	-0.78004	ENSG00000169490
X15	TM2D2	0.292287	0.444369	0.0521668	1.95824	ENSG00000169490
X2	TM2D2	0.920976	0.048207	0.834246	0.209645	ENSG00000169490
X3	TM2D2	0.0980044	-0.440988	0.0537856	-1.94476	ENSG00000169490
X5	TM2D2	0.61336	-0.232644	0.311717	-1.01525	ENSG00000169490
X8	TM2D2	0.271039	0.456773	0.0579351	1.9117	ENSG00000169490
X9	TM2D2	0.00204394	-0.792222	0.000435982	-3.60212	ENSG00000169490
ARC.1	PLEKHA2	0.42227	-0.487374	0.183863	-1.33548	ENSG00000169499
ARC.2	PLEKHA2	0.863853	-0.18605	0.612905	-0.507054	ENSG00000169499
VMH.1	PLEKHA2	0.718642	0.239817	0.514149	0.654037	ENSG00000169499
VMH.2	PLEKHA2	0.854105	0.184982	0.614938	0.504152	ENSG00000169499
X1	PLEKHA2	0.98026	-0.0765549	0.835154	-0.208479	ENSG00000169499
X10	PLEKHA2	0.344974	0.486082	0.184997	1.33201	ENSG00000169499
X11	PLEKHA2	0.0800208	1.4139	0.0131265	2.51201	ENSG00000169499
X13	PLEKHA2	0.974949	-0.034471	0.937214	-0.0789123	ENSG00000169499
X14	PLEKHA2	0.0157099	1.16279	0.00128598	3.28486	ENSG00000169499
X15	PLEKHA2	0.635063	-0.357912	0.329806	-0.977869	ENSG00000169499
X2	PLEKHA2	0.452897	-0.494451	0.177546	-1.35509	ENSG00000169499
X3	PLEKHA2	0.538633	-0.286972	0.434686	-0.783425	ENSG00000169499
X5	PLEKHA2	0.438626	-0.520067	0.155982	-1.4263	ENSG00000169499
X8	PLEKHA2	0.471954	-0.531601	0.168356	-1.38459	ENSG00000169499
X9	PLEKHA2	0.56409	0.263771	0.472878	0.71973	ENSG00000169499
ARC.1	CLIC4	0.0174718	-1.23497	0.000526979	-3.54799	ENSG00000169504
ARC.2	CLIC4	0.705384	-0.6085	0.0928347	-1.69205	ENSG00000169504
VMH.1	CLIC4	0.0032063	-1.4026	7.41213e-05	-4.0826	ENSG00000169504
VMH.2	CLIC4	0.25712	-0.861724	0.0167442	-2.42099	ENSG00000169504
X1	CLIC4	0.995777	0.0155423	0.965931	0.0427877	ENSG00000169504
X10	CLIC4	0.00158329	1.37495	0.000104265	3.99327	ENSG00000169504
X11	CLIC4	0.0714086	-1.43183	0.0110565	-2.57477	ENSG00000169504
X13	CLIC4	0.460706	0.524077	0.224745	1.21933	ENSG00000169504
X14	CLIC4	0.00283156	1.35876	0.000127086	3.94082	ENSG00000169504
X15	CLIC4	0.199244	-0.824434	0.0222091	-2.31219	ENSG00000169504
X2	CLIC4	0.149191	-0.951409	0.00811447	-2.68519	ENSG00000169504
X3	CLIC4	7.16211e-05	1.5381	1.2261e-05	4.53316	ENSG00000169504
X5	CLIC4	0.233977	0.722304	0.0455874	2.01698	ENSG00000169504
X8	CLIC4	0.900698	-0.128293	0.737584	-0.335714	ENSG00000169504
X9	CLIC4	0.0030832	1.2029	0.000741789	3.44888	ENSG00000169504
ARC.1	SLC38A11	0.510395	-0.5229	0.272526	-1.10155	ENSG00000169507
ARC.2	SLC38A11	0.705384	-0.727825	0.125935	-1.53941	ENSG00000169507
VMH.1	SLC38A11	0.916192	0.103894	0.827763	0.217974	ENSG00000169507
VMH.2	SLC38A11	0.960921	-0.0683701	0.886156	-0.143428	ENSG00000169507
X1	SLC38A11	0.982835	-0.0846863	0.859245	-0.177658	ENSG00000169507
X10	SLC38A11	0.938502	-0.0661259	0.889865	-0.138725	ENSG00000169507
X11	SLC38A11	0.489092	-0.852993	0.2531	-1.14752	ENSG00000169507
X13	SLC38A11	0.884531	-0.173927	0.759446	-0.306801	ENSG00000169507
X14	SLC38A11	0.284975	-0.776972	0.102124	-1.64531	ENSG00000169507
X15	SLC38A11	0.937189	0.0904638	0.849752	0.189781	ENSG00000169507
X2	SLC38A11	0.424579	-0.680473	0.152704	-1.43777	ENSG00000169507
X3	SLC38A11	0.117103	-0.871133	0.0664352	-1.84974	ENSG00000169507
X5	SLC38A11	0.256293	-0.913179	0.054259	-1.94088	ENSG00000169507
X8	SLC38A11	0.0293233	1.52554	0.00202747	3.14452	ENSG00000169507
X9	SLC38A11	1.15222e-14	3.61072	1.10443e-17	9.8216	ENSG00000169507
ARC.1	GPR183	0.315903	-0.870542	0.0987336	-1.66196	ENSG00000169508
ARC.2	GPR183	0.749874	-0.540867	0.306438	-1.02643	ENSG00000169508
VMH.1	GPR183	0.0441195	-1.49002	0.00433047	-2.89975	ENSG00000169508
VMH.2	GPR183	0.802745	-0.346861	0.512352	-0.656837	ENSG00000169508
X1	GPR183	0.982835	-0.0928266	0.860914	-0.17553	ENSG00000169508
X10	GPR183	0.196797	0.913412	0.0830525	1.74558	ENSG00000169508
X11	GPR183	0.971555	0.0654337	0.93716	0.0789801	ENSG00000169508
X13	GPR183	0.41094	0.83511	0.183793	1.33569	ENSG00000169508
X14	GPR183	0.0763605	1.29854	0.0132285	2.50916	ENSG00000169508
X15	GPR183	0.622981	-0.53328	0.313302	-1.01192	ENSG00000169508
X2	GPR183	0.610274	-0.486009	0.358263	-0.92168	ENSG00000169508
X3	GPR183	0.503113	-0.446642	0.398529	-0.84681	ENSG00000169508
X5	GPR183	0.744632	0.373857	0.480021	0.708142	ENSG00000169508
X8	GPR183	0.961323	-0.0838244	0.88052	-0.150582	ENSG00000169508
X9	GPR183	0.00466158	1.68008	0.001238	3.29639	ENSG00000169508
ARC.1	CCDC8	0.382025	0.663803	0.145887	1.46226	ENSG00000169515
ARC.2	CCDC8	0.798738	0.349023	0.445746	0.76466	ENSG00000169515
VMH.1	CCDC8	0.600977	-0.409908	0.370287	-0.898796	ENSG00000169515
VMH.2	CCDC8	0.978189	0.0387378	0.932621	0.0846985	ENSG00000169515
X1	CCDC8	0.964623	0.248444	0.587469	0.543749	ENSG00000169515
X10	CCDC8	0.296584	0.658473	0.149154	1.45041	ENSG00000169515
X11	CCDC8	0.00543531	-2.56391	0.000254937	-3.7522	ENSG00000169515
X13	CCDC8	0.0687597	1.37561	0.0106763	2.58743	ENSG00000169515
X14	CCDC8	0.0774175	1.11953	0.0135155	2.50122	ENSG00000169515
X15	CCDC8	0.361213	-0.788551	0.0836036	-1.74243	ENSG00000169515
X2	CCDC8	0.993535	0.00906778	0.98421	0.0198258	ENSG00000169515
X3	CCDC8	0.605334	-0.30449	0.505883	-0.66696	ENSG00000169515
X5	CCDC8	0.729193	-0.33909	0.458807	-0.742843	ENSG00000169515
X8	CCDC8	0.149969	-1.09585	0.0218212	-2.31909	ENSG00000169515
X9	CCDC8	0.7568	-0.183157	0.68923	-0.40072	ENSG00000169515
ARC.1	METTL15	0.540819	0.353831	0.306127	1.0271	ENSG00000169519
ARC.2	METTL15	0.751577	0.350694	0.310486	1.01785	ENSG00000169519
VMH.1	METTL15	0.270704	0.589819	0.0869594	1.72362	ENSG00000169519
VMH.2	METTL15	0.63884	0.407959	0.237758	1.18562	ENSG00000169519
X1	METTL15	0.964623	0.255894	0.459666	0.74142	ENSG00000169519
X10	METTL15	0.626612	0.259704	0.452911	0.752647	ENSG00000169519
X11	METTL15	0.464469	-0.647216	0.231766	-1.20097	ENSG00000169519
X13	METTL15	0.914529	-0.0967372	0.814363	-0.235239	ENSG00000169519
X14	METTL15	0.964462	-0.0342382	0.921258	-0.0990251	ENSG00000169519
X15	METTL15	0.541089	0.424774	0.21887	1.23502	ENSG00000169519
X2	METTL15	0.476995	0.438509	0.204252	1.27541	ENSG00000169519
X3	METTL15	0.296058	-0.437866	0.204719	-1.27409	ENSG00000169519
X5	METTL15	0.279128	-0.640369	0.0628813	-1.87479	ENSG00000169519
X8	METTL15	0.775697	-0.24415	0.50273	-0.671919	ENSG00000169519
X9	METTL15	0.000210927	-1.41621	2.45063e-05	-4.36357	ENSG00000169519
ARC.1	ZEB2	0.00348024	-1.78489	3.93637e-05	-4.24481	ENSG00000169554
ARC.2	ZEB2	0.716898	-0.585477	0.189149	-1.31944	ENSG00000169554
VMH.1	ZEB2	0.0785183	-1.12422	0.0110006	-2.57661	ENSG00000169554
VMH.2	ZEB2	0.657412	-0.502084	0.260511	-1.1297	ENSG00000169554
X1	ZEB2	0.964623	0.37043	0.406952	0.831746	ENSG00000169554
X10	ZEB2	6.49959e-05	2.10778	8.80513e-07	5.1438	ENSG00000169554
X11	ZEB2	0.973537	0.0505906	0.942431	0.0723424	ENSG00000169554
X13	ZEB2	0.683043	-0.396534	0.455606	-0.748157	ENSG00000169554
X14	ZEB2	0.458726	0.542029	0.224306	1.22049	ENSG00000169554
X15	ZEB2	0.822166	-0.217782	0.626147	-0.488223	ENSG00000169554
X2	ZEB2	0.101373	-1.32653	0.00257822	-3.06854	ENSG00000169554
X3	ZEB2	1.09302e-07	2.4395	7.35477e-09	6.15323	ENSG00000169554
X5	ZEB2	0.0467544	1.37714	0.00172987	3.19394	ENSG00000169554
X8	ZEB2	0.199718	-0.98608	0.0347456	-2.13185	ENSG00000169554
X9	ZEB2	0.803047	-0.146166	0.743725	-0.327564	ENSG00000169554
ARC.1	GJB1	0.0160413	-2.30401	0.00046333	-3.5848	ENSG00000169562
ARC.2	GJB1	0.768782	-0.607292	0.365757	-0.907361	ENSG00000169562
VMH.1	GJB1	0.0898579	-1.64159	0.0135973	-2.49898	ENSG00000169562
VMH.2	GJB1	0.659325	-0.750855	0.263078	-1.12361	ENSG00000169562
X1	GJB1	0.964623	0.307401	0.647436	0.458305	ENSG00000169562
X10	GJB1	2.9077e-05	3.32241	2.24827e-07	5.44286	ENSG00000169562
X11	GJB1	0.0981924	-2.46497	0.0181126	-2.39109	ENSG00000169562
X13	GJB1	0.775502	-0.438374	0.583472	-0.549581	ENSG00000169562
X14	GJB1	0.807178	0.327222	0.626389	0.48788	ENSG00000169562
X15	GJB1	0.794172	-0.375787	0.576059	-0.560449	ENSG00000169562
X2	GJB1	0.313727	-1.1898	0.0751789	-1.79255	ENSG00000169562
X3	GJB1	2.91126e-11	4.44919	4.44624e-13	7.98238	ENSG00000169562
X5	GJB1	0.136447	1.61214	0.0154115	2.45227	ENSG00000169562
X8	GJB1	0.580043	-0.793708	0.261075	-1.12836	ENSG00000169562
X9	GJB1	0.153718	-1.11828	0.0946729	-1.68252	ENSG00000169562
ARC.1	PCBP1	0.810926	0.0361483	0.671123	0.425493	ENSG00000169564
ARC.2	PCBP1	0.992007	-0.00292044	0.972691	-0.0342942	ENSG00000169564
VMH.1	PCBP1	0.619561	0.0728156	0.391872	0.858854	ENSG00000169564
VMH.2	PCBP1	0.942821	0.0177539	0.835109	0.208537	ENSG00000169564
X1	PCBP1	0.964623	0.0572701	0.501936	0.673169	ENSG00000169564
X10	PCBP1	0.392521	0.103364	0.222794	1.22451	ENSG00000169564
X11	PCBP1	0.220038	-0.24424	0.0653265	-1.85743	ENSG00000169564
X13	PCBP1	0.861827	-0.035957	0.722244	-0.356169	ENSG00000169564
X14	PCBP1	0.816747	0.0394842	0.642274	0.465521	ENSG00000169564
X15	PCBP1	0.879485	0.0290538	0.733026	0.341776	ENSG00000169564
X2	PCBP1	0.865966	0.029183	0.732002	0.34314	ENSG00000169564
X3	PCBP1	0.362105	0.0945536	0.263046	1.12369	ENSG00000169564
X5	PCBP1	0.153312	-0.19736	0.0194103	-2.36452	ENSG00000169564
X8	PCBP1	0.407745	0.13622	0.126228	1.53821	ENSG00000169564
X9	PCBP1	0.00337307	-0.277372	0.000829635	-3.41599	ENSG00000169564
ARC.1	HINT1	0.0814615	0.390097	0.00697022	2.73825	ENSG00000169567
ARC.2	HINT1	0.705384	0.353836	0.0146723	2.47068	ENSG00000169567
VMH.1	HINT1	0.0442955	0.411539	0.00435907	2.89756	ENSG00000169567
VMH.2	HINT1	0.242702	0.356165	0.0140137	2.48779	ENSG00000169567
X1	HINT1	0.964623	0.128388	0.380358	0.879986	ENSG00000169567
X10	HINT1	0.0315993	-0.392379	0.00660498	-2.75686	ENSG00000169567
X11	HINT1	0.850424	-0.0853476	0.709737	-0.372958	ENSG00000169567
X13	HINT1	0.503463	-0.194688	0.262493	-1.125	ENSG00000169567
X14	HINT1	0.00201944	-0.5609	8.22442e-05	-4.05554	ENSG00000169567
X15	HINT1	0.563947	0.17024	0.243964	1.17	ENSG00000169567
X2	HINT1	0.322127	0.25491	0.0801767	1.76229	ENSG00000169567
X3	HINT1	0.00723027	-0.434683	0.00250706	-3.07746	ENSG00000169567
X5	HINT1	0.108054	-0.374135	0.00975752	-2.61978	ENSG00000169567
X8	HINT1	0.0479847	0.43734	0.00396474	2.92899	ENSG00000169567
X9	HINT1	0.00122601	-0.525498	0.00023096	-3.77939	ENSG00000169567
ARC.1	DTWD2	0.73902	-0.211601	0.563297	-0.579315	ENSG00000169570
ARC.2	DTWD2	0.882138	-0.158537	0.665104	-0.433786	ENSG00000169570
VMH.1	DTWD2	0.987075	-0.0117862	0.974333	-0.0322307	ENSG00000169570
VMH.2	DTWD2	0.853538	0.184895	0.613614	0.506042	ENSG00000169570
X1	DTWD2	0.964623	0.166749	0.648888	0.45628	ENSG00000169570
X10	DTWD2	0.50535	0.358955	0.326296	0.985016	ENSG00000169570
X11	DTWD2	0.481498	-0.663519	0.246457	-1.16381	ENSG00000169570
X13	DTWD2	0.832481	-0.185797	0.669743	-0.427392	ENSG00000169570
X14	DTWD2	0.858485	0.137384	0.707569	0.37588	ENSG00000169570
X15	DTWD2	0.933043	-0.0728905	0.84228	-0.199343	ENSG00000169570
X2	DTWD2	0.725294	-0.238567	0.514597	-0.653338	ENSG00000169570
X3	DTWD2	0.702546	-0.183466	0.616215	-0.502331	ENSG00000169570
X5	DTWD2	0.834388	0.179111	0.624752	0.490198	ENSG00000169570
X8	DTWD2	0.772652	-0.261197	0.497803	-0.679703	ENSG00000169570
X9	DTWD2	0.262364	0.487221	0.182052	1.34105	ENSG00000169570
ARC.1	CLIC3	0.49735	-0.495869	0.259783	-1.13144	ENSG00000169583
ARC.2	CLIC3	0.91865	-0.135268	0.759027	-0.307352	ENSG00000169583
VMH.1	CLIC3	0.161715	-0.923483	0.0348082	-2.13109	ENSG00000169583
VMH.2	CLIC3	0.770325	-0.332481	0.450459	-0.756746	ENSG00000169583
X1	CLIC3	0.969203	-0.139558	0.751631	-0.317105	ENSG00000169583
X10	CLIC3	0.974995	0.0265086	0.952067	0.060218	ENSG00000169583
X11	CLIC3	0.991303	-0.0171974	0.98014	-0.0249372	ENSG00000169583
X13	CLIC3	0.0317462	1.50887	0.00350346	2.96959	ENSG00000169583
X14	CLIC3	0.018043	1.37032	0.0015646	3.22495	ENSG00000169583
X15	CLIC3	0.413718	-0.691559	0.115267	-1.58469	ENSG00000169583
X2	CLIC3	0.375136	-0.691881	0.115089	-1.58547	ENSG00000169583
X3	CLIC3	0.919691	0.0624444	0.887367	0.141892	ENSG00000169583
X5	CLIC3	0.788551	-0.265512	0.546881	-0.603892	ENSG00000169583
X8	CLIC3	0.867293	0.200896	0.665077	0.433823	ENSG00000169583
X9	CLIC3	0.0528368	0.975689	0.0256035	2.256	ENSG00000169583
ARC.1	INO80E	0.92157	0.0592855	0.851525	0.187515	ENSG00000169592
ARC.2	INO80E	0.979105	-0.0280843	0.929357	-0.0888113	ENSG00000169592
VMH.1	INO80E	0.968823	0.0264158	0.933537	0.0835445	ENSG00000169592
VMH.2	INO80E	0.995643	0.00543402	0.986314	0.0171841	ENSG00000169592
X1	INO80E	0.964623	0.264561	0.403078	0.838651	ENSG00000169592
X10	INO80E	0.291511	0.459773	0.145085	1.46519	ENSG00000169592
X11	INO80E	0.0331651	-1.42758	0.00349263	-2.97059	ENSG00000169592
X13	INO80E	0.0425985	-1.03632	0.00529725	-2.8322	ENSG00000169592
X14	INO80E	0.817111	0.146856	0.642777	0.464816	ENSG00000169592
X15	INO80E	0.68128	0.266592	0.399429	0.845192	ENSG00000169592
X2	INO80E	0.812734	0.146448	0.643733	0.463479	ENSG00000169592
X3	INO80E	0.883525	0.0646277	0.838245	0.204515	ENSG00000169592
X5	INO80E	0.552239	-0.366276	0.24644	-1.16385	ENSG00000169592
X8	INO80E	0.650056	0.321266	0.334438	0.968517	ENSG00000169592
X9	INO80E	0.959998	-0.0215403	0.945766	-0.0681453	ENSG00000169592
ARC.1	DFFB	0.417905	0.579885	0.17959	1.34869	ENSG00000169598
ARC.2	DFFB	0.705384	0.636962	0.140202	1.48335	ENSG00000169598
VMH.1	DFFB	0.278856	0.727338	0.0917167	1.69793	ENSG00000169598
VMH.2	DFFB	0.454919	0.747207	0.0831115	1.74524	ENSG00000169598
X1	DFFB	0.964623	0.393741	0.363022	0.912566	ENSG00000169598
X10	DFFB	0.00387334	-1.51269	0.000358449	-3.65739	ENSG00000169598
X11	DFFB	0.049695	-1.82451	0.00648339	-2.76326	ENSG00000169598
X13	DFFB	0.733566	-0.329058	0.523079	-0.640197	ENSG00000169598
X14	DFFB	0.604566	-0.393493	0.363304	-0.912028	ENSG00000169598
X15	DFFB	0.406977	0.688529	0.110598	1.60556	ENSG00000169598
X2	DFFB	0.328216	0.747217	0.0831068	1.74527	ENSG00000169598
X3	DFFB	0.219058	-0.633931	0.141984	-1.47667	ENSG00000169598
X5	DFFB	0.190297	-0.933358	0.0299144	-2.19334	ENSG00000169598
X8	DFFB	0.826822	-0.24743	0.587426	-0.543812	ENSG00000169598
X9	DFFB	0.787988	0.151977	0.725801	0.351413	ENSG00000169598
ARC.1	NFU1	0.11882	0.639745	0.0139936	2.48832	ENSG00000169599
ARC.2	NFU1	0.705384	0.510365	0.0508824	1.96919	ENSG00000169599
VMH.1	NFU1	0.693512	0.184423	0.482971	0.703385	ENSG00000169599
VMH.2	NFU1	0.611391	0.335334	0.201257	1.28395	ENSG00000169599
X1	NFU1	0.964623	0.216231	0.41073	0.825051	ENSG00000169599
X10	NFU1	0.763519	-0.127658	0.627355	-0.486514	ENSG00000169599
X11	NFU1	0.0402159	-1.15147	0.00460263	-2.87944	ENSG00000169599
X13	NFU1	0.469059	-0.373081	0.232057	-1.20022	ENSG00000169599
X14	NFU1	0.845508	-0.105308	0.688877	-0.401201	ENSG00000169599
X15	NFU1	0.68128	0.221445	0.399441	0.845171	ENSG00000169599
X2	NFU1	0.528419	0.298241	0.255961	1.1406	ENSG00000169599
X3	NFU1	0.103786	-0.496106	0.0575934	-1.91434	ENSG00000169599
X5	NFU1	0.866316	-0.106965	0.684289	-0.407455	ENSG00000169599
X8	NFU1	0.543752	0.33334	0.227487	1.21212	ENSG00000169599
X9	NFU1	8.11507e-05	-1.13777	7.41616e-06	-4.65379	ENSG00000169599
ARC.1	ANTXR1	0.141487	-0.797394	0.0196686	-2.35942	ENSG00000169604
ARC.2	ANTXR1	0.705384	-0.552216	0.108021	-1.61738	ENSG00000169604
VMH.1	ANTXR1	0.00114157	-1.44331	1.5538e-05	-4.47564	ENSG00000169604
VMH.2	ANTXR1	0.242702	-0.838877	0.0140333	-2.48727	ENSG00000169604
X1	ANTXR1	0.964623	-0.201016	0.560094	-0.584083	ENSG00000169604
X10	ANTXR1	8.97515e-05	1.59263	1.54853e-06	5.01696	ENSG00000169604
X11	ANTXR1	0.337731	-0.80796	0.133521	-1.50902	ENSG00000169604
X13	ANTXR1	0.156886	0.84602	0.0378556	2.09606	ENSG00000169604
X14	ANTXR1	1.63235e-05	1.71471	1.89844e-07	5.47925	ENSG00000169604
X15	ANTXR1	0.197919	-0.784675	0.0217551	-2.32027	ENSG00000169604
X2	ANTXR1	0.0959815	-1.03838	0.00222488	-3.11529	ENSG00000169604
X3	ANTXR1	0.0166408	0.925033	0.0066004	2.75709	ENSG00000169604
X5	ANTXR1	0.376032	0.542354	0.114499	1.58808	ENSG00000169604
X8	ANTXR1	0.751942	-0.263052	0.468588	-0.726735	ENSG00000169604
X9	ANTXR1	0.0301325	0.849965	0.0127604	2.52244	ENSG00000169604
ARC.1	C15orf40	0.3632	0.376075	0.131262	1.51793	ENSG00000169609
ARC.2	C15orf40	0.836512	0.149531	0.549898	0.599348	ENSG00000169609
VMH.1	C15orf40	0.904035	-0.0615145	0.805767	-0.246351	ENSG00000169609
VMH.2	C15orf40	0.989315	-0.0096231	0.969324	-0.0385239	ENSG00000169609
X1	C15orf40	0.97888	-0.0545248	0.827514	-0.218294	ENSG00000169609
X10	C15orf40	0.912844	-0.0482258	0.847118	-0.19315	ENSG00000169609
X11	C15orf40	0.658959	-0.308763	0.430293	-0.790955	ENSG00000169609
X13	C15orf40	0.381568	0.414598	0.162125	1.40529	ENSG00000169609
X14	C15orf40	0.752801	0.150473	0.547267	0.603311	ENSG00000169609
X15	C15orf40	0.998768	-0.000899667	0.997131	-0.00360189	ENSG00000169609
X2	C15orf40	0.905913	0.0618773	0.804664	0.247779	ENSG00000169609
X3	C15orf40	0.606335	0.165843	0.506797	0.665526	ENSG00000169609
X5	C15orf40	0.977009	0.0202216	0.935589	0.0809594	ENSG00000169609
X8	C15orf40	0.851044	0.126119	0.631825	0.480201	ENSG00000169609
X9	C15orf40	0.000187996	-1.03025	2.10953e-05	-4.40066	ENSG00000169609
ARC.1	RAMAC	0.286275	0.613115	0.0804547	1.76066	ENSG00000169612
ARC.2	RAMAC	0.705384	0.526522	0.133894	1.50756	ENSG00000169612
VMH.1	RAMAC	0.754461	0.20333	0.563978	0.578303	ENSG00000169612
VMH.2	RAMAC	0.77069	0.265405	0.451244	0.755433	ENSG00000169612
X1	RAMAC	0.968792	0.128902	0.714675	0.366317	ENSG00000169612
X10	RAMAC	0.601935	-0.280008	0.426619	-0.797287	ENSG00000169612
X11	RAMAC	0.0908408	-1.31643	0.0160563	-2.43685	ENSG00000169612
X13	RAMAC	0.88059	0.131999	0.752966	0.315342	ENSG00000169612
X14	RAMAC	0.136207	-0.750008	0.0320128	-2.16565	ENSG00000169612
X15	RAMAC	0.65935	0.317769	0.366855	0.905279	ENSG00000169612
X2	RAMAC	0.355961	0.575421	0.101114	1.65022	ENSG00000169612
X3	RAMAC	0.00189647	-1.19496	0.000535773	-3.54323	ENSG00000169612
X5	RAMAC	0.929237	-0.0839617	0.811792	-0.238559	ENSG00000169612
X8	RAMAC	0.136898	0.863528	0.0188082	2.37665	ENSG00000169612
X9	RAMAC	0.106525	-0.657867	0.060427	-1.89279	ENSG00000169612
ARC.1	PROKR1	2.98463e-07	2.63097	1.71651e-10	6.88664	ENSG00000169618
ARC.2	PROKR1	0.00126297	2.20838	1.61413e-07	5.51394	ENSG00000169618
VMH.1	PROKR1	0.366794	-0.63319	0.150641	-1.44509	ENSG00000169618
VMH.2	PROKR1	0.854541	0.221396	0.616429	0.502026	ENSG00000169618
X1	PROKR1	0.964623	0.340991	0.440141	0.774135	ENSG00000169618
X10	PROKR1	0.75885	-0.218709	0.620697	-0.495952	ENSG00000169618
X11	PROKR1	0.393022	-0.941873	0.172479	-1.37121	ENSG00000169618
X13	PROKR1	0.275764	-0.872035	0.0957029	-1.67723	ENSG00000169618
X14	PROKR1	0.179037	-0.867109	0.0483158	-1.9918	ENSG00000169618
X15	PROKR1	0.955261	0.0622267	0.888083	0.140984	ENSG00000169618
X2	PROKR1	0.796355	0.220066	0.61855	0.499005	ENSG00000169618
X3	PROKR1	0.00502876	-1.36765	0.00164176	-3.2101	ENSG00000169618
X5	PROKR1	0.545986	-0.517517	0.24069	-1.17821	ENSG00000169618
X8	PROKR1	0.319315	-0.812183	0.0793339	-1.76729	ENSG00000169618
X9	PROKR1	0.526127	-0.346634	0.432528	-0.787119	ENSG00000169618
ARC.1	APLF	0.52094	-0.454351	0.283856	-1.07578	ENSG00000169621
ARC.2	APLF	0.8867	0.177779	0.675509	0.419468	ENSG00000169621
VMH.1	APLF	0.348993	-0.631071	0.135855	-1.49994	ENSG00000169621
VMH.2	APLF	0.97115	-0.0471104	0.911698	-0.111095	ENSG00000169621
X1	APLF	0.964623	0.328804	0.438471	0.776972	ENSG00000169621
X10	APLF	0.0844223	0.940743	0.0254686	2.25809	ENSG00000169621
X11	APLF	0.773926	-0.36055	0.587763	-0.543321	ENSG00000169621
X13	APLF	0.793003	0.258934	0.608209	0.513776	ENSG00000169621
X14	APLF	0.395866	0.574934	0.174528	1.36465	ENSG00000169621
X15	APLF	0.744153	-0.289479	0.495262	-0.683732	ENSG00000169621
X2	APLF	0.206208	-0.953215	0.0235604	-2.28897	ENSG00000169621
X3	APLF	0.899875	0.0746694	0.860427	0.176151	ENSG00000169621
X5	APLF	0.980027	0.0309336	0.941951	0.0729471	ENSG00000169621
X8	APLF	0.663754	0.416372	0.351027	0.935687	ENSG00000169621
X9	APLF	0.764961	-0.164554	0.698383	-0.388292	ENSG00000169621
ARC.1	BOLA2B	0.737687	0.196716	0.561394	0.582146	ENSG00000169627
ARC.2	BOLA2B	0.826754	0.216706	0.522288	0.641418	ENSG00000169627
VMH.1	BOLA2B	0.779454	0.176968	0.601375	0.523601	ENSG00000169627
VMH.2	BOLA2B	0.728214	0.302286	0.371784	0.89598	ENSG00000169627
X1	BOLA2B	0.964623	0.206775	0.541564	0.611932	ENSG00000169627
X10	BOLA2B	0.453034	-0.36805	0.276439	-1.09257	ENSG00000169627
X11	BOLA2B	0.407013	0.703556	0.183725	1.3359	ENSG00000169627
X13	BOLA2B	0.833589	0.170787	0.671734	0.424653	ENSG00000169627
X14	BOLA2B	0.853785	-0.129984	0.701242	-0.384422	ENSG00000169627
X15	BOLA2B	0.64111	0.32316	0.339568	0.958253	ENSG00000169627
X2	BOLA2B	0.974641	0.0251729	0.940793	0.0744054	ENSG00000169627
X3	BOLA2B	0.292324	-0.43137	0.201595	-1.28298	ENSG00000169627
X5	BOLA2B	0.930725	-0.0785486	0.816707	-0.232214	ENSG00000169627
X8	BOLA2B	0.401341	0.548041	0.122872	1.5521	ENSG00000169627
X9	BOLA2B	0.000341065	-1.34194	4.54419e-05	-4.20842	ENSG00000169627
ARC.1	RGPD8	0.750534	-0.187449	0.581563	-0.552374	ENSG00000169629
ARC.2	RGPD8	0.881815	-0.148276	0.662973	-0.436729	ENSG00000169629
VMH.1	RGPD8	0.888899	-0.0956925	0.778532	-0.281769	ENSG00000169629
VMH.2	RGPD8	0.998796	0.00180436	0.99577	0.00531111	ENSG00000169629
X1	RGPD8	0.976955	-0.0812339	0.811337	-0.239147	ENSG00000169629
X10	RGPD8	0.371746	-0.428958	0.206172	-1.26999	ENSG00000169629
X11	RGPD8	0.429641	-0.679498	0.201134	-1.2843	ENSG00000169629
X13	RGPD8	0.571892	0.394681	0.328759	0.979998	ENSG00000169629
X14	RGPD8	0.46431	-0.408163	0.229176	-1.2077	ENSG00000169629
X15	RGPD8	0.895047	0.101187	0.766187	0.297939	ENSG00000169629
X2	RGPD8	0.614534	-0.308997	0.363207	-0.912213	ENSG00000169629
X3	RGPD8	0.344193	0.392892	0.246977	1.16253	ENSG00000169629
X5	RGPD8	0.75918	0.228452	0.501699	0.673543	ENSG00000169629
X8	RGPD8	0.987076	0.0177652	0.960444	0.0496848	ENSG00000169629
X9	RGPD8	0.0172485	0.916378	0.00635095	2.77037	ENSG00000169629
ARC.1	HIC2	0.262089	0.785034	0.0665474	1.84897	ENSG00000169635
ARC.2	HIC2	0.798834	0.327106	0.446836	0.762826	ENSG00000169635
VMH.1	HIC2	0.237829	0.777331	0.0692865	1.83044	ENSG00000169635
VMH.2	HIC2	0.664758	0.471835	0.271976	1.10282	ENSG00000169635
X1	HIC2	0.964623	0.375386	0.382523	0.875983	ENSG00000169635
X10	HIC2	0.0682363	-1.00078	0.018877	-2.37524	ENSG00000169635
X11	HIC2	0.682444	0.496884	0.460734	0.739655	ENSG00000169635
X13	HIC2	0.968154	0.0493677	0.923188	0.0965908	ENSG00000169635
X14	HIC2	0.665465	-0.339151	0.430227	-0.791069	ENSG00000169635
X15	HIC2	0.360512	0.741562	0.0832816	1.74427	ENSG00000169635
X2	HIC2	0.24315	0.888564	0.0375081	2.09993	ENSG00000169635
X3	HIC2	0.00255581	-1.42064	0.000756994	-3.44291	ENSG00000169635
X5	HIC2	0.0682304	-1.23525	0.00357859	-2.96264	ENSG00000169635
X8	HIC2	0.957988	-0.074521	0.869345	-0.164789	ENSG00000169635
X9	HIC2	0.291743	-0.541093	0.207384	-1.26658	ENSG00000169635
ARC.1	LUZP1	0.719966	-0.239973	0.535003	-0.621906	ENSG00000169641
ARC.2	LUZP1	0.992007	0.0132001	0.972797	0.0341607	ENSG00000169641
VMH.1	LUZP1	0.152106	0.8267	0.0312882	2.17502	ENSG00000169641
VMH.2	LUZP1	0.420806	0.702828	0.067784	1.84052	ENSG00000169641
X1	LUZP1	0.964623	0.50667	0.189221	1.31923	ENSG00000169641
X10	LUZP1	0.153408	-0.727156	0.0586712	-1.90604	ENSG00000169641
X11	LUZP1	0.48178	0.700592	0.246788	1.16299	ENSG00000169641
X13	LUZP1	0.96479	-0.0481924	0.91664	-0.104855	ENSG00000169641
X14	LUZP1	0.928814	-0.077954	0.840378	-0.201781	ENSG00000169641
X15	LUZP1	0.133886	0.993217	0.00941511	2.63255	ENSG00000169641
X2	LUZP1	0.769913	0.215539	0.577433	0.558429	ENSG00000169641
X3	LUZP1	9.23421e-09	-2.25979	4.14238e-10	-6.7182	ENSG00000169641
X5	LUZP1	0.799119	-0.223664	0.563147	-0.579538	ENSG00000169641
X8	LUZP1	0.893737	0.143558	0.724512	0.353136	ENSG00000169641
X9	LUZP1	0.827604	-0.110641	0.77493	-0.286479	ENSG00000169641
ARC.1	HEXD	0.664582	0.25235	0.45411	0.750647	ENSG00000169660
ARC.2	HEXD	0.96769	0.0447384	0.894529	0.132814	ENSG00000169660
VMH.1	HEXD	0.692163	0.237543	0.481062	0.706461	ENSG00000169660
VMH.2	HEXD	0.870195	0.155446	0.644931	0.461803	ENSG00000169660
X1	HEXD	0.966465	0.139056	0.680211	0.413027	ENSG00000169660
X10	HEXD	0.89157	-0.0806233	0.811124	-0.239422	ENSG00000169660
X11	HEXD	0.546173	0.538513	0.307412	1.02436	ENSG00000169660
X13	HEXD	0.297256	-0.642382	0.107893	-1.61798	ENSG00000169660
X14	HEXD	0.822124	0.152948	0.650228	0.454412	ENSG00000169660
X15	HEXD	0.878269	-0.116113	0.730725	-0.344842	ENSG00000169660
X2	HEXD	0.420642	0.48432	0.14972	1.44838	ENSG00000169660
X3	HEXD	0.527545	-0.269635	0.423527	-0.802641	ENSG00000169660
X5	HEXD	0.729148	0.249997	0.458344	0.74361	ENSG00000169660
X8	HEXD	0.50954	0.455445	0.198402	1.29217	ENSG00000169660
X9	HEXD	0.000121667	-1.42663	1.22452e-05	-4.53354	ENSG00000169660
ARC.1	SPNS1	0.860229	-0.0940114	0.745122	-0.325714	ENSG00000169682
ARC.2	SPNS1	0.949738	0.0576781	0.841953	0.199762	ENSG00000169682
VMH.1	SPNS1	0.647456	0.230324	0.425335	0.799507	ENSG00000169682
VMH.2	SPNS1	0.926336	0.0827221	0.774875	0.286551	ENSG00000169682
X1	SPNS1	0.969203	0.0896493	0.756605	0.310542	ENSG00000169682
X10	SPNS1	0.764693	0.139515	0.629378	0.483655	ENSG00000169682
X11	SPNS1	0.961551	0.047987	0.915652	0.106102	ENSG00000169682
X13	SPNS1	0.783132	0.182827	0.594968	0.532857	ENSG00000169682
X14	SPNS1	0.761821	-0.168958	0.558867	-0.585913	ENSG00000169682
X15	SPNS1	0.779865	0.171775	0.552371	0.595633	ENSG00000169682
X2	SPNS1	0.646071	-0.242318	0.401609	-0.84128	ENSG00000169682
X3	SPNS1	0.653878	-0.168037	0.560825	-0.582993	ENSG00000169682
X5	SPNS1	0.464249	-0.391345	0.174676	-1.36418	ENSG00000169682
X8	SPNS1	0.785064	0.196228	0.51889	0.646674	ENSG00000169682
X9	SPNS1	0.931603	-0.0328849	0.909443	-0.113945	ENSG00000169682
ARC.1	LRRC45	0.37374	-0.611441	0.139735	-1.48512	ENSG00000169683
ARC.2	LRRC45	0.869784	0.198782	0.632343	0.479472	ENSG00000169683
VMH.1	LRRC45	0.903189	0.103894	0.802591	0.250465	ENSG00000169683
VMH.2	LRRC45	0.709978	0.395053	0.341103	0.955202	ENSG00000169683
X1	LRRC45	0.964623	0.564674	0.172888	1.36989	ENSG00000169683
X10	LRRC45	0.996894	-0.00291223	0.994409	-0.00701948	ENSG00000169683
X11	LRRC45	0.415678	-0.849288	0.190746	-1.31467	ENSG00000169683
X13	LRRC45	0.57747	0.476116	0.334763	0.967863	ENSG00000169683
X14	LRRC45	0.819725	0.190557	0.646489	0.459626	ENSG00000169683
X15	LRRC45	0.36773	0.708482	0.0866395	1.72538	ENSG00000169683
X2	LRRC45	0.539036	0.458945	0.268475	1.11094	ENSG00000169683
X3	LRRC45	0.545552	-0.31901	0.442154	-0.770724	ENSG00000169683
X5	LRRC45	0.138782	-0.991602	0.0159365	-2.43967	ENSG00000169683
X8	LRRC45	0.959159	0.0685694	0.875449	0.157024	ENSG00000169683
X9	LRRC45	0.120455	-0.747699	0.0703534	-1.82339	ENSG00000169683
ARC.1	CENPX	0.90065	0.0529377	0.812408	0.237764	ENSG00000169689
ARC.2	CENPX	0.828887	0.139604	0.531262	0.627622	ENSG00000169689
VMH.1	CENPX	0.951064	0.0280533	0.899923	0.125984	ENSG00000169689
VMH.2	CENPX	0.79604	0.150292	0.50024	0.675846	ENSG00000169689
X1	CENPX	0.964623	0.21689	0.330271	0.976926	ENSG00000169689
X10	CENPX	0.798674	-0.0936895	0.674334	-0.421081	ENSG00000169689
X11	CENPX	0.38354	-0.483333	0.165165	-1.39511	ENSG00000169689
X13	CENPX	0.910082	-0.0652277	0.805793	-0.246318	ENSG00000169689
X14	CENPX	0.983308	-0.011047	0.960499	-0.0496153	ENSG00000169689
X15	CENPX	0.557359	0.264413	0.234778	1.19322	ENSG00000169689
X2	CENPX	0.467447	0.289739	0.192726	1.30879	ENSG00000169689
X3	CENPX	0.691174	-0.115902	0.602884	-0.521427	ENSG00000169689
X5	CENPX	0.960945	-0.0297015	0.894091	-0.133369	ENSG00000169689
X8	CENPX	0.916862	-0.0679189	0.772311	-0.289908	ENSG00000169689
X9	CENPX	0.020006	-0.587224	0.00763727	-2.70645	ENSG00000169689
ARC.1	AGPAT2	0.27694	0.814916	0.0751237	1.7929	ENSG00000169692
ARC.2	AGPAT2	0.728196	0.552799	0.228754	1.2088	ENSG00000169692
VMH.1	AGPAT2	0.186617	0.916596	0.0449816	2.02274	ENSG00000169692
VMH.2	AGPAT2	0.563847	0.641939	0.161829	1.40629	ENSG00000169692
X1	AGPAT2	0.964623	0.27339	0.55246	0.5955	ENSG00000169692
X10	AGPAT2	0.217118	-0.764373	0.0952606	-1.67949	ENSG00000169692
X11	AGPAT2	0.101175	-1.67424	0.019092	-2.37089	ENSG00000169692
X13	AGPAT2	0.723678	-0.360263	0.510399	-0.659885	ENSG00000169692
X14	AGPAT2	0.956268	0.0566245	0.902127	0.123195	ENSG00000169692
X15	AGPAT2	0.682488	0.385402	0.402028	0.840529	ENSG00000169692
X2	AGPAT2	0.52679	0.524235	0.253823	1.14577	ENSG00000169692
X3	AGPAT2	9.68369e-08	-2.52063	6.41083e-09	-6.1808	ENSG00000169692
X5	AGPAT2	0.513481	-0.570944	0.21374	-1.24896	ENSG00000169692
X8	AGPAT2	0.271815	0.912469	0.0581447	1.91008	ENSG00000169692
X9	AGPAT2	0.739021	-0.196786	0.668986	-0.428434	ENSG00000169692
ARC.1	ASPSCR1	0.974774	0.0160256	0.950038	0.0627704	ENSG00000169696
ARC.2	ASPSCR1	0.957098	0.0424563	0.868171	0.166284	ENSG00000169696
VMH.1	ASPSCR1	0.973727	-0.0176294	0.945043	-0.0690548	ENSG00000169696
VMH.2	ASPSCR1	0.973537	-0.0263798	0.917858	-0.103316	ENSG00000169696
X1	ASPSCR1	0.969203	0.0759782	0.766426	0.297624	ENSG00000169696
X10	ASPSCR1	0.268753	0.386336	0.129267	1.52589	ENSG00000169696
X11	ASPSCR1	0.791494	-0.202453	0.613156	-0.506696	ENSG00000169696
X13	ASPSCR1	0.812532	-0.143485	0.637034	-0.47287	ENSG00000169696
X14	ASPSCR1	0.292763	0.41115	0.106268	1.62556	ENSG00000169696
X15	ASPSCR1	0.943735	0.0434724	0.86503	0.170283	ENSG00000169696
X2	ASPSCR1	0.48564	0.318159	0.212279	1.25298	ENSG00000169696
X3	ASPSCR1	0.0331702	-0.61581	0.0148989	-2.46495	ENSG00000169696
X5	ASPSCR1	0.990661	-0.00884913	0.972401	-0.0346585	ENSG00000169696
X8	ASPSCR1	0.911185	-0.0823447	0.759622	-0.306569	ENSG00000169696
X9	ASPSCR1	0.223404	-0.366678	0.149926	-1.44765	ENSG00000169696
ARC.1	FASN	0.4175	-0.337053	0.178958	-1.35066	ENSG00000169710
ARC.2	FASN	0.966615	0.0340075	0.892493	0.135394	ENSG00000169710
VMH.1	FASN	0.144378	0.545752	0.028693	2.21024	ENSG00000169710
VMH.2	FASN	0.488992	0.408601	0.102783	1.64212	ENSG00000169710
X1	FASN	0.964623	0.296961	0.236813	1.18802	ENSG00000169710
X10	FASN	0.617894	0.193087	0.442242	0.770576	ENSG00000169710
X11	FASN	0.947346	-0.0552249	0.888553	-0.140388	ENSG00000169710
X13	FASN	0.102965	-0.691995	0.0195547	-2.36167	ENSG00000169710
X14	FASN	0.821254	0.114547	0.648742	0.456482	ENSG00000169710
X15	FASN	0.702652	0.197306	0.432428	0.78729	ENSG00000169710
X2	FASN	0.944442	0.0381927	0.879345	0.152073	ENSG00000169710
X3	FASN	0.70023	0.126954	0.613422	0.506315	ENSG00000169710
X5	FASN	0.976323	0.0206573	0.934566	0.0822473	ENSG00000169710
X8	FASN	0.750486	0.192655	0.466434	0.730266	ENSG00000169710
X9	FASN	1.43963e-06	-1.30139	5.01956e-08	-5.76051	ENSG00000169710
ARC.1	CNBP	0.894529	-0.0216683	0.801355	-0.252067	ENSG00000169714
ARC.2	CNBP	0.74236	-0.0938993	0.275449	-1.09483	ENSG00000169714
VMH.1	CNBP	0.207421	-0.164731	0.054198	-1.94138	ENSG00000169714
VMH.2	CNBP	0.722629	-0.0785259	0.361995	-0.914526	ENSG00000169714
X1	CNBP	0.964623	-0.0384407	0.656017	-0.446363	ENSG00000169714
X10	CNBP	0.104275	0.180726	0.034123	2.13934	ENSG00000169714
X11	CNBP	0.368556	-0.191449	0.154193	-1.43254	ENSG00000169714
X13	CNBP	0.324704	0.156246	0.125242	1.54226	ENSG00000169714
X14	CNBP	0.00890581	0.289661	0.000584463	3.5182	ENSG00000169714
X15	CNBP	0.133007	-0.221822	0.00917704	-2.64167	ENSG00000169714
X2	CNBP	0.199422	-0.19748	0.0207463	-2.33876	ENSG00000169714
X3	CNBP	0.0347969	0.204696	0.0157477	2.44416	ENSG00000169714
X5	CNBP	0.751894	0.0595398	0.489482	0.69294	ENSG00000169714
X8	CNBP	0.697659	0.0772433	0.392646	0.857449	ENSG00000169714
X9	CNBP	0.858806	-0.0201843	0.813586	-0.236243	ENSG00000169714
ARC.1	MT1E	0.506357	-0.257259	0.268564	-1.11074	ENSG00000169715
ARC.2	MT1E	0.916793	0.0728229	0.754663	0.313103	ENSG00000169715
VMH.1	MT1E	0.154461	-0.494719	0.0323287	-2.16161	ENSG00000169715
VMH.2	MT1E	0.937638	-0.0542886	0.815798	-0.233387	ENSG00000169715
X1	MT1E	0.964623	0.107994	0.643013	0.464485	ENSG00000169715
X10	MT1E	0.0949565	0.502008	0.0297934	2.19499	ENSG00000169715
X11	MT1E	0.191517	-0.701812	0.0529306	-1.95184	ENSG00000169715
X13	MT1E	0.000478601	1.18264	1.00926e-05	4.58012	ENSG00000169715
X14	MT1E	0.00896551	0.784068	0.000590673	3.51515	ENSG00000169715
X15	MT1E	0.0502712	-0.749532	0.00104648	-3.34697	ENSG00000169715
X2	MT1E	0.0429332	-0.855929	0.000166278	-3.86875	ENSG00000169715
X3	MT1E	0.636344	0.142414	0.5405	0.613545	ENSG00000169715
X5	MT1E	0.77733	0.146109	0.53041	0.628927	ENSG00000169715
X8	MT1E	0.60479	-0.26032	0.287483	-1.06768	ENSG00000169715
X9	MT1E	0.212608	0.341526	0.14094	1.48058	ENSG00000169715
ARC.1	DUS1L	0.739705	0.0998614	0.564635	0.577328	ENSG00000169718
ARC.2	DUS1L	0.759679	0.165303	0.340074	0.957246	ENSG00000169718
VMH.1	DUS1L	0.0959227	0.417349	0.0150544	2.46107	ENSG00000169718
VMH.2	DUS1L	0.801933	0.114601	0.508691	0.662557	ENSG00000169718
X1	DUS1L	0.964623	-0.0967447	0.577063	-0.558972	ENSG00000169718
X10	DUS1L	0.0426801	-0.441413	0.0100093	-2.61066	ENSG00000169718
X11	DUS1L	0.593999	0.250105	0.356612	0.92486	ENSG00000169718
X13	DUS1L	0.883737	0.0634251	0.758481	0.30807	ENSG00000169718
X14	DUS1L	0.134649	-0.370059	0.0314487	-2.17293	ENSG00000169718
X15	DUS1L	0.814864	0.0874109	0.614233	0.505158	ENSG00000169718
X2	DUS1L	0.635028	0.149126	0.389468	0.863235	ENSG00000169718
X3	DUS1L	0.418199	-0.173618	0.315366	-1.0076	ENSG00000169718
X5	DUS1L	0.0253971	-0.595818	0.000449852	-3.59319	ENSG00000169718
X8	DUS1L	0.345096	0.304873	0.0932148	1.69007	ENSG00000169718
X9	DUS1L	0.281867	0.222054	0.198598	1.29161	ENSG00000169718
ARC.1	GPS1	0.293929	0.213187	0.0850288	1.73437	ENSG00000169727
ARC.2	GPS1	0.716898	0.158664	0.201346	1.28369	ENSG00000169727
VMH.1	GPS1	0.321355	0.194394	0.116627	1.57874	ENSG00000169727
VMH.2	GPS1	0.773457	0.0924131	0.457583	0.744872	ENSG00000169727
X1	GPS1	0.964623	0.0973647	0.433953	0.784678	ENSG00000169727
X10	GPS1	0.233513	-0.200192	0.105751	-1.62798	ENSG00000169727
X11	GPS1	0.599713	-0.176875	0.363369	-0.911903	ENSG00000169727
X13	GPS1	0.926064	-0.0305193	0.836552	-0.206686	ENSG00000169727
X14	GPS1	0.0705241	-0.310438	0.0115804	-2.55795	ENSG00000169727
X15	GPS1	0.380308	0.207063	0.0945362	1.68322	ENSG00000169727
X2	GPS1	0.445392	0.169909	0.170861	1.37643	ENSG00000169727
X3	GPS1	0.33865	-0.14485	0.241975	-1.17498	ENSG00000169727
X5	GPS1	0.827378	-0.0633078	0.610924	-0.509887	ENSG00000169727
X8	GPS1	0.122834	0.312425	0.0158574	2.44156	ENSG00000169727
X9	GPS1	7.44832e-06	-0.602589	3.76961e-07	-5.33091	ENSG00000169727
ARC.1	RFNG	0.150273	0.360938	0.0222304	2.31181	ENSG00000169733
ARC.2	RFNG	0.759679	0.152015	0.339479	0.95843	ENSG00000169733
VMH.1	RFNG	0.323378	0.247762	0.118325	1.57138	ENSG00000169733
VMH.2	RFNG	0.973242	0.0166067	0.91702	0.104374	ENSG00000169733
X1	RFNG	0.969203	-0.049525	0.756034	-0.311295	ENSG00000169733
X10	RFNG	0.395663	-0.192324	0.225955	-1.21614	ENSG00000169733
X11	RFNG	0.357597	0.360322	0.147253	1.45728	ENSG00000169733
X13	RFNG	0.796404	-0.0959646	0.612348	-0.507851	ENSG00000169733
X14	RFNG	0.93022	-0.0315983	0.842721	-0.198779	ENSG00000169733
X15	RFNG	0.978447	-0.0111493	0.944218	-0.0700942	ENSG00000169733
X2	RFNG	0.363088	0.25689	0.105343	1.62991	ENSG00000169733
X3	RFNG	0.173631	-0.255122	0.107103	-1.62165	ENSG00000169733
X5	RFNG	0.0600064	-0.46935	0.00277236	-3.04532	ENSG00000169733
X8	RFNG	0.836043	-0.0866181	0.605148	-0.518171	ENSG00000169733
X9	RFNG	0.903581	-0.0259682	0.870305	-0.163567	ENSG00000169733
ARC.1	DCXR	0.71818	-0.151861	0.532882	-0.625145	ENSG00000169738
ARC.2	DCXR	0.856788	0.128509	0.597831	0.528714	ENSG00000169738
VMH.1	DCXR	0.218307	0.456131	0.0596134	1.89888	ENSG00000169738
VMH.2	DCXR	0.413754	0.446917	0.0650679	1.85924	ENSG00000169738
X1	DCXR	0.964623	0.259445	0.28617	1.0706	ENSG00000169738
X10	DCXR	0.717355	0.139608	0.566403	0.574705	ENSG00000169738
X11	DCXR	0.299902	-0.607698	0.10976	-1.60938	ENSG00000169738
X13	DCXR	0.201798	-0.548065	0.0570357	-1.91869	ENSG00000169738
X14	DCXR	0.727409	0.158669	0.514596	0.653341	ENSG00000169738
X15	DCXR	0.574956	0.276165	0.256035	1.14042	ENSG00000169738
X2	DCXR	0.964584	-0.0240158	0.921498	-0.0987222	ENSG00000169738
X3	DCXR	0.776212	-0.0925394	0.703843	-0.380907	ENSG00000169738
X5	DCXR	0.89523	0.0798352	0.743174	0.328294	ENSG00000169738
X8	DCXR	0.7897	-0.162895	0.52501	-0.637221	ENSG00000169738
X9	DCXR	0.000943208	-0.89487	0.000164906	-3.87101	ENSG00000169738
ARC.1	ZNF32	0.725077	0.16408	0.542475	0.610551	ENSG00000169740
ARC.2	ZNF32	0.86781	0.130896	0.627174	0.48677	ENSG00000169740
VMH.1	ZNF32	0.73247	0.167601	0.533825	0.623705	ENSG00000169740
VMH.2	ZNF32	0.811301	0.170751	0.526212	0.635371	ENSG00000169740
X1	ZNF32	0.996848	-0.00516823	0.984707	-0.0192024	ENSG00000169740
X10	ZNF32	0.988788	0.00701117	0.979247	0.0260591	ENSG00000169740
X11	ZNF32	0.601196	0.382079	0.364851	0.909082	ENSG00000169740
X13	ZNF32	0.913587	0.0760496	0.8125	0.237645	ENSG00000169740
X14	ZNF32	0.692224	-0.196951	0.464549	-0.733363	ENSG00000169740
X15	ZNF32	0.810892	0.138303	0.607767	0.51441	ENSG00000169740
X2	ZNF32	0.737278	0.16838	0.531958	0.626558	ENSG00000169740
X3	ZNF32	0.94933	-0.0241246	0.928644	-0.0897109	ENSG00000169740
X5	ZNF32	0.824211	0.138879	0.606271	0.516557	ENSG00000169740
X8	ZNF32	0.777424	0.188821	0.505364	0.667776	ENSG00000169740
X9	ZNF32	2.51922e-05	-1.23955	1.67744e-06	-4.99888	ENSG00000169740
ARC.1	LDB2	0.731661	-0.302561	0.552217	-0.595864	ENSG00000169744
ARC.2	LDB2	0.905974	0.177675	0.727142	0.349622	ENSG00000169744
VMH.1	LDB2	0.0344935	1.48827	0.00299771	3.02019	ENSG00000169744
VMH.2	LDB2	0.500417	0.813112	0.108753	1.614	ENSG00000169744
X1	LDB2	0.964623	0.45316	0.372925	0.893837	ENSG00000169744
X10	LDB2	0.552404	-0.452678	0.37341	-0.892929	ENSG00000169744
X11	LDB2	0.00556578	2.8434	0.000263902	3.74266	ENSG00000169744
X13	LDB2	0.654187	-0.489537	0.418542	-0.811323	ENSG00000169744
X14	LDB2	0.788972	0.267147	0.599733	0.525968	ENSG00000169744
X15	LDB2	0.410597	0.803242	0.113164	1.59401	ENSG00000169744
X2	LDB2	0.712723	0.347306	0.494929	0.68426	ENSG00000169744
X3	LDB2	1.71535e-05	-2.31001	2.39726e-06	-4.91733	ENSG00000169744
X5	LDB2	0.192566	-1.0927	0.0305133	-2.18526	ENSG00000169744
X8	LDB2	0.947668	-0.106943	0.841873	-0.199865	ENSG00000169744
X9	LDB2	0.124162	-0.908157	0.0729074	-1.80686	ENSG00000169744
ARC.1	RAC3	0.262845	0.806141	0.0670216	1.84572	ENSG00000169750
ARC.2	RAC3	0.705384	0.8712	0.0475604	1.99865	ENSG00000169750
VMH.1	RAC3	0.0442955	1.24437	0.00435692	2.89773	ENSG00000169750
VMH.2	RAC3	0.269672	1.03179	0.0186111	2.38069	ENSG00000169750
X1	RAC3	0.964623	0.563569	0.20179	1.28242	ENSG00000169750
X10	RAC3	0.263253	-0.675607	0.125444	-1.54143	ENSG00000169750
X11	RAC3	0.306452	-1.09179	0.113855	-1.59093	ENSG00000169750
X13	RAC3	0.252552	-0.908816	0.0827906	-1.74708	ENSG00000169750
X14	RAC3	0.260861	-0.749828	0.088715	-1.71401	ENSG00000169750
X15	RAC3	0.289995	0.856795	0.0514056	1.96471	ENSG00000169750
X2	RAC3	0.212918	0.974888	0.0263456	2.24458	ENSG00000169750
X3	RAC3	1.55096e-09	-2.69621	5.33208e-11	-7.10714	ENSG00000169750
X5	RAC3	0.994506	0.0086562	0.984402	0.0195851	ENSG00000169750
X8	RAC3	0.406238	0.711091	0.125488	1.54125	ENSG00000169750
X9	RAC3	0.000250624	-1.79051	3.05092e-05	-4.30896	ENSG00000169750
ARC.1	NRG4	0.718018	0.297639	0.532416	0.625858	ENSG00000169752
ARC.2	NRG4	0.705384	0.899282	0.0578263	1.91254	ENSG00000169752
VMH.1	NRG4	0.233584	0.86844	0.0670646	1.84542	ENSG00000169752
VMH.2	NRG4	0.285207	1.07739	0.0226558	2.30437	ENSG00000169752
X1	NRG4	0.964623	0.796111	0.0935341	1.6884	ENSG00000169752
X10	NRG4	0.426395	-0.544119	0.252938	-1.14792	ENSG00000169752
X11	NRG4	0.685093	0.547342	0.463496	0.735098	ENSG00000169752
X13	NRG4	0.0934814	-1.34125	0.0169711	-2.41589	ENSG00000169752
X14	NRG4	0.945058	0.0764634	0.872658	0.160574	ENSG00000169752
X15	NRG4	0.259456	0.971055	0.0403054	2.06962	ENSG00000169752
X2	NRG4	0.167027	1.18678	0.0118831	2.54854	ENSG00000169752
X3	NRG4	2.53267e-08	-2.71339	1.33196e-09	-6.4918	ENSG00000169752
X5	NRG4	0.199301	-1.00929	0.0329472	-2.15381	ENSG00000169752
X8	NRG4	0.725447	-0.39552	0.430401	-0.790769	ENSG00000169752
X9	NRG4	0.137061	-0.824531	0.0822595	-1.75014	ENSG00000169752
ARC.1	LIMS1	0.984748	-0.00957532	0.970225	-0.0373923	ENSG00000169756
ARC.2	LIMS1	0.918767	0.0781983	0.760495	0.30542	ENSG00000169756
VMH.1	LIMS1	0.0792924	-0.643352	0.0111928	-2.57032	ENSG00000169756
VMH.2	LIMS1	0.572296	-0.351771	0.168918	-1.38275	ENSG00000169756
X1	LIMS1	0.985906	0.0365937	0.886588	0.14288	ENSG00000169756
X10	LIMS1	0.0188634	0.744765	0.00319191	2.99989	ENSG00000169756
X11	LIMS1	0.47953	-0.466115	0.244928	-1.1676	ENSG00000169756
X13	LIMS1	0.721455	0.202372	0.506849	0.665444	ENSG00000169756
X14	LIMS1	0.0769938	0.627406	0.0134145	2.50399	ENSG00000169756
X15	LIMS1	0.282867	-0.501732	0.0489311	-1.98629	ENSG00000169756
X2	LIMS1	0.33399	-0.438129	0.086032	-1.72876	ENSG00000169756
X3	LIMS1	0.261606	-0.34602	0.17568	-1.36098	ENSG00000169756
X5	LIMS1	0.758839	0.172639	0.500647	0.675204	ENSG00000169756
X8	LIMS1	0.991331	0.00863814	0.974475	0.0320524	ENSG00000169756
X9	LIMS1	0.0210612	0.670109	0.00813972	2.68411	ENSG00000169756
ARC.1	TMEM266	0.787008	0.213401	0.632815	0.478806	ENSG00000169758
ARC.2	TMEM266	0.712511	0.610081	0.170744	1.37681	ENSG00000169758
VMH.1	TMEM266	0.00284989	1.74146	6.10076e-05	4.13297	ENSG00000169758
VMH.2	TMEM266	0.286713	1.00529	0.0231874	2.29525	ENSG00000169758
X1	TMEM266	0.964623	0.625975	0.1598	1.41317	ENSG00000169758
X10	TMEM266	0.00844693	-1.43533	0.00106209	-3.34254	ENSG00000169758
X11	TMEM266	0.997816	0.00494985	0.994358	0.007084	ENSG00000169758
X13	TMEM266	0.376849	-0.746953	0.158479	-1.41769	ENSG00000169758
X14	TMEM266	0.334754	-0.67074	0.131782	-1.51587	ENSG00000169758
X15	TMEM266	0.261614	0.9067	0.0409414	2.06298	ENSG00000169758
X2	TMEM266	0.166671	1.11287	0.0117835	2.55161	ENSG00000169758
X3	TMEM266	1.67215e-06	-2.22951	1.64875e-07	-5.50938	ENSG00000169758
X5	TMEM266	0.684101	-0.377529	0.397571	-0.848536	ENSG00000169758
X8	TMEM266	0.973048	0.0476001	0.919387	0.101386	ENSG00000169758
X9	TMEM266	0.0453978	-1.0198	0.0212237	-2.32992	ENSG00000169758
ARC.1	NLGN1	0.383593	0.561806	0.147802	1.45529	ENSG00000169760
ARC.2	NLGN1	0.722672	0.480267	0.216468	1.24151	ENSG00000169760
VMH.1	NLGN1	0.0127619	1.30448	0.000631203	3.49592	ENSG00000169760
VMH.2	NLGN1	0.235376	0.962716	0.0124783	2.53064	ENSG00000169760
X1	NLGN1	0.964623	0.491041	0.206286	1.26966	ENSG00000169760
X10	NLGN1	0.701317	-0.236906	0.542849	-0.609985	ENSG00000169760
X11	NLGN1	0.585733	0.57304	0.347008	0.943547	ENSG00000169760
X13	NLGN1	0.0190858	-1.43243	0.00166008	-3.20669	ENSG00000169760
X14	NLGN1	0.097795	-0.902508	0.0193353	-2.36602	ENSG00000169760
X15	NLGN1	0.278181	0.768532	0.0469956	2.00383	ENSG00000169760
X2	NLGN1	0.216246	0.85216	0.0273774	2.22917	ENSG00000169760
X3	NLGN1	0.0662295	-0.820959	0.0336067	-2.14564	ENSG00000169760
X5	NLGN1	0.467403	-0.524215	0.177064	-1.35661	ENSG00000169760
X8	NLGN1	0.45484	-0.577614	0.157504	-1.42104	ENSG00000169760
X9	NLGN1	0.000137325	-1.63623	1.41458e-05	-4.49855	ENSG00000169760
ARC.1	TAPT1	0.913735	-0.0435671	0.837303	-0.205722	ENSG00000169762
ARC.2	TAPT1	0.989384	0.0091836	0.965486	0.0433476	ENSG00000169762
VMH.1	TAPT1	0.840192	0.0824389	0.697538	0.389436	ENSG00000169762
VMH.2	TAPT1	0.955531	0.0344814	0.870927	0.162776	ENSG00000169762
X1	TAPT1	0.964623	0.197644	0.351023	0.935695	ENSG00000169762
X10	TAPT1	0.480848	0.218187	0.302764	1.03429	ENSG00000169762
X11	TAPT1	0.927158	0.0635208	0.848418	0.191487	ENSG00000169762
X13	TAPT1	0.773933	0.139462	0.580314	0.554204	ENSG00000169762
X14	TAPT1	0.827892	0.0935438	0.659138	0.442035	ENSG00000169762
X15	TAPT1	0.84321	0.0926088	0.662419	0.437495	ENSG00000169762
X2	TAPT1	0.591692	-0.204282	0.334923	-0.967541	ENSG00000169762
X3	TAPT1	0.136699	0.369051	0.0800329	1.76314	ENSG00000169762
X5	TAPT1	0.818435	0.112555	0.59565	0.53187	ENSG00000169762
X8	TAPT1	0.577349	-0.251755	0.25844	-1.13465	ENSG00000169762
X9	TAPT1	0.000243888	-0.859029	2.93775e-05	-4.31842	ENSG00000169762
ARC.1	UGP2	0.324392	-0.248377	0.104439	-1.63419	ENSG00000169764
ARC.2	UGP2	0.976226	0.015125	0.921641	0.0985424	ENSG00000169764
VMH.1	UGP2	0.279018	0.257746	0.0918667	1.69714	ENSG00000169764
VMH.2	UGP2	0.353325	0.308908	0.043002	2.04205	ENSG00000169764
X1	UGP2	0.964623	0.364168	0.0167568	2.4207	ENSG00000169764
X10	UGP2	0.416437	-0.178625	0.243731	-1.17059	ENSG00000169764
X11	UGP2	0.439786	0.30112	0.209663	1.26022	ENSG00000169764
X13	UGP2	0.0509648	-0.487598	0.00687824	-2.74285	ENSG00000169764
X14	UGP2	0.0328929	-0.439154	0.00371409	-2.95047	ENSG00000169764
X15	UGP2	0.000390999	0.748357	3.49798e-07	5.34715	ENSG00000169764
X2	UGP2	0.686209	0.114803	0.454722	0.749628	ENSG00000169764
X3	UGP2	0.000187078	-0.6136	3.77528e-05	-4.25535	ENSG00000169764
X5	UGP2	0.982634	0.00931162	0.9517	0.0606799	ENSG00000169764
X8	UGP2	0.970267	0.0175666	0.913474	0.108852	ENSG00000169764
X9	UGP2	0.481075	-0.132647	0.386575	-0.868528	ENSG00000169764
ARC.1	LINGO1	0.223767	-0.646282	0.0474301	-1.99984	ENSG00000169783
ARC.2	LINGO1	0.944877	0.0711786	0.828345	0.217226	ENSG00000169783
VMH.1	LINGO1	0.0497692	0.904013	0.00523803	2.836	ENSG00000169783
VMH.2	LINGO1	0.235376	0.810744	0.0125286	2.52917	ENSG00000169783
X1	LINGO1	0.964623	0.621592	0.0567162	1.92119	ENSG00000169783
X10	LINGO1	0.395184	-0.397141	0.225105	-1.21838	ENSG00000169783
X11	LINGO1	0.26343	0.871787	0.0883701	1.71588	ENSG00000169783
X13	LINGO1	2.20759e-05	-1.94125	1.86211e-07	-5.48338	ENSG00000169783
X14	LINGO1	0.121393	-0.719765	0.0269874	-2.23494	ENSG00000169783
X15	LINGO1	0.0490249	1.0606	0.000991323	3.36315	ENSG00000169783
X2	LINGO1	0.249662	0.668551	0.0401993	2.07073	ENSG00000169783
X3	LINGO1	0.0533715	-0.724093	0.0260041	-2.24979	ENSG00000169783
X5	LINGO1	0.892858	0.109463	0.738751	0.334162	ENSG00000169783
X8	LINGO1	0.994559	0.00640705	0.985205	0.0185762	ENSG00000169783
X9	LINGO1	0.0457135	-0.748037	0.0214035	-2.32663	ENSG00000169783
ARC.1	HNRNPF	0.94774	0.026002	0.898017	0.128397	ENSG00000169813
ARC.2	HNRNPF	0.848791	-0.112625	0.578707	-0.556558	ENSG00000169813
VMH.1	HNRNPF	0.0223672	-0.631587	0.00153098	-3.23162	ENSG00000169813
VMH.2	HNRNPF	0.386926	-0.388278	0.0541104	-1.94209	ENSG00000169813
X1	HNRNPF	0.964623	-0.14841	0.464211	-0.73392	ENSG00000169813
X10	HNRNPF	0.0198262	0.584724	0.00342405	2.97706	ENSG00000169813
X11	HNRNPF	0.00428696	-1.15852	0.00018683	-3.83722	ENSG00000169813
X13	HNRNPF	0.0261154	0.714234	0.0026334	3.06179	ENSG00000169813
X14	HNRNPF	0.0237327	0.607033	0.00235067	3.09792	ENSG00000169813
X15	HNRNPF	0.154932	-0.499512	0.0128112	-2.52097	ENSG00000169813
X2	HNRNPF	0.224682	-0.435614	0.0304093	-2.18666	ENSG00000169813
X3	HNRNPF	0.0242288	0.51384	0.0103161	2.5998	ENSG00000169813
X5	HNRNPF	0.612411	0.205503	0.310282	1.01828	ENSG00000169813
X8	HNRNPF	0.845895	-0.105059	0.622489	-0.493408	ENSG00000169813
X9	HNRNPF	0.148361	0.341114	0.0907286	1.70318	ENSG00000169813
ARC.1	BTD	0.813458	0.144338	0.675499	0.419482	ENSG00000169814
ARC.2	BTD	0.944755	0.0749917	0.827875	0.21783	ENSG00000169814
VMH.1	BTD	0.168303	-0.712329	0.0374155	-2.10097	ENSG00000169814
VMH.2	BTD	0.787561	-0.242485	0.481665	-0.705489	ENSG00000169814
X1	BTD	0.964623	0.197323	0.567062	0.573727	ENSG00000169814
X10	BTD	0.0493848	0.855252	0.0121558	2.54025	ENSG00000169814
X11	BTD	0.000180039	-2.45079	2.4045e-06	-4.91667	ENSG00000169814
X13	BTD	0.555195	0.414787	0.311138	1.01647	ENSG00000169814
X14	BTD	0.0833178	0.828755	0.0151792	2.45798	ENSG00000169814
X15	BTD	0.910746	0.088764	0.796888	0.257862	ENSG00000169814
X2	BTD	0.886919	-0.0998131	0.772255	-0.28998	ENSG00000169814
X3	BTD	0.174702	-0.551706	0.107928	-1.61781	ENSG00000169814
X5	BTD	0.93342	-0.0777746	0.821581	-0.225931	ENSG00000169814
X8	BTD	0.748441	0.267079	0.461481	0.738421	ENSG00000169814
X9	BTD	0.928779	-0.0408327	0.905734	-0.118633	ENSG00000169814
ARC.1	CSGALNACT2	0.510676	0.404277	0.273473	1.09937	ENSG00000169826
ARC.2	CSGALNACT2	0.960757	0.0563886	0.878857	0.152693	ENSG00000169826
VMH.1	CSGALNACT2	0.628257	-0.309558	0.402138	-0.840334	ENSG00000169826
VMH.2	CSGALNACT2	0.942935	0.0762479	0.836705	0.20649	ENSG00000169826
X1	CSGALNACT2	0.978422	0.0838323	0.82073	0.227027	ENSG00000169826
X10	CSGALNACT2	0.599555	-0.295229	0.424299	-0.801302	ENSG00000169826
X11	CSGALNACT2	0.928917	-0.107939	0.852235	-0.186609	ENSG00000169826
X13	CSGALNACT2	0.382751	0.611886	0.162948	1.40252	ENSG00000169826
X14	CSGALNACT2	0.188878	0.712564	0.0525029	1.95542	ENSG00000169826
X15	CSGALNACT2	0.989757	0.0123182	0.973439	0.0333544	ENSG00000169826
X2	CSGALNACT2	0.98855	0.0130468	0.971868	0.0353277	ENSG00000169826
X3	CSGALNACT2	0.619927	-0.236314	0.522519	-0.641061	ENSG00000169826
X5	CSGALNACT2	0.683666	-0.312785	0.39725	-0.849115	ENSG00000169826
X8	CSGALNACT2	0.969513	-0.04309	0.911885	-0.110859	ENSG00000169826
X9	CSGALNACT2	0.20203	-0.554319	0.132406	-1.5134	ENSG00000169826
ARC.1	TACR3	0.169866	1.21387	0.0277664	2.22349	ENSG00000169836
ARC.2	TACR3	0.705384	0.927476	0.0938668	1.68668	ENSG00000169836
VMH.1	TACR3	0.732493	-0.345815	0.533935	-0.623537	ENSG00000169836
VMH.2	TACR3	0.685924	0.574399	0.300945	1.0382	ENSG00000169836
X1	TACR3	0.964623	0.954594	0.0845552	1.73703	ENSG00000169836
X10	TACR3	0.0475178	-1.39005	0.0115074	-2.56025	ENSG00000169836
X11	TACR3	0.057084	-2.28494	0.0079408	-2.69279	ENSG00000169836
X13	TACR3	0.391628	-0.90555	0.169805	-1.37986	ENSG00000169836
X14	TACR3	0.127481	-1.20522	0.0289194	-2.20707	ENSG00000169836
X15	TACR3	0.211804	1.23279	0.0253884	2.25935	ENSG00000169836
X2	TACR3	0.278659	1.06692	0.0535595	1.94662	ENSG00000169836
X3	TACR3	0.00281062	-1.82059	0.000844318	-3.41078	ENSG00000169836
X5	TACR3	0.735041	-0.404674	0.46657	-0.730042	ENSG00000169836
X8	TACR3	8.69212e-06	2.99378	7.60956e-08	5.67343	ENSG00000169836
X9	TACR3	0.00180774	-1.9351	0.000375781	-3.64413	ENSG00000169836
ARC.1	GSX1	9.02975e-09	3.54765	2.30807e-12	7.68578	ENSG00000169840
ARC.2	GSX1	0.0087212	2.50445	2.2292e-06	4.934	ENSG00000169840
VMH.1	GSX1	0.540129	-0.566331	0.30263	-1.03458	ENSG00000169840
VMH.2	GSX1	0.940388	0.121907	0.82471	0.221901	ENSG00000169840
X1	GSX1	0.964623	0.321281	0.559207	0.585405	ENSG00000169840
X10	GSX1	0.257238	-0.849514	0.121158	-1.5593	ENSG00000169840
X11	GSX1	0.489092	-0.983128	0.253125	-1.14746	ENSG00000169840
X13	GSX1	0.746769	0.399557	0.541467	0.612079	ENSG00000169840
X14	GSX1	0.539793	-0.572949	0.297014	-1.04672	ENSG00000169840
X15	GSX1	0.597848	-0.589422	0.283287	-1.07705	ENSG00000169840
X2	GSX1	0.332512	0.941999	0.0853749	1.73242	ENSG00000169840
X3	GSX1	0.0202485	-1.43402	0.00834187	-2.67546	ENSG00000169840
X5	GSX1	0.101115	-1.43251	0.00842409	-2.672	ENSG00000169840
X8	GSX1	0.112179	-1.41374	0.0136511	-2.49753	ENSG00000169840
X9	GSX1	0.368546	-0.598106	0.276204	-1.09311	ENSG00000169840
ARC.1	PCDH7	0.111807	0.782624	0.0124603	2.53118	ENSG00000169851
ARC.2	PCDH7	0.705384	0.728436	0.0202268	2.3486	ENSG00000169851
VMH.1	PCDH7	3.20584e-05	1.61164	8.80894e-08	5.64251	ENSG00000169851
VMH.2	PCDH7	0.0564931	1.16815	0.000155231	3.88726	ENSG00000169851
X1	PCDH7	0.964623	0.403342	0.201519	1.28319	ENSG00000169851
X10	PCDH7	0.277037	-0.471068	0.13527	-1.50221	ENSG00000169851
X11	PCDH7	0.610608	0.438975	0.375519	0.888985	ENSG00000169851
X13	PCDH7	0.0316902	-1.08377	0.00349121	-2.97073	ENSG00000169851
X14	PCDH7	0.756021	-0.188795	0.550774	-0.598032	ENSG00000169851
X15	PCDH7	0.958599	0.0405041	0.898224	0.128135	ENSG00000169851
X2	PCDH7	0.401884	0.471651	0.134844	1.50386	ENSG00000169851
X3	PCDH7	2.57669e-05	-1.40896	3.82001e-06	-4.80971	ENSG00000169851
X5	PCDH7	0.776228	-0.199283	0.528865	-0.631295	ENSG00000169851
X8	PCDH7	0.000152317	-1.51017	2.47227e-06	-4.91035	ENSG00000169851
X9	PCDH7	0.0054043	-0.988007	0.00148774	-3.24042	ENSG00000169851
ARC.1	ROBO1	0.426353	0.311678	0.187667	1.32391	ENSG00000169855
ARC.2	ROBO1	0.781497	0.200757	0.397029	0.849514	ENSG00000169855
VMH.1	ROBO1	0.978625	0.0133299	0.955201	0.0562762	ENSG00000169855
VMH.2	ROBO1	0.881664	0.101548	0.668643	0.428906	ENSG00000169855
X1	ROBO1	0.964623	0.240559	0.309937	1.01901	ENSG00000169855
X10	ROBO1	0.000507832	-0.980857	1.96655e-05	-4.41793	ENSG00000169855
X11	ROBO1	0.433978	0.470155	0.204618	1.27437	ENSG00000169855
X13	ROBO1	0.0175671	0.882383	0.00145934	3.24632	ENSG00000169855
X14	ROBO1	0.159913	-0.482007	0.0406909	-2.06558	ENSG00000169855
X15	ROBO1	0.796732	0.130232	0.582949	0.550345	ENSG00000169855
X2	ROBO1	0.619102	0.213082	0.368558	0.902058	ENSG00000169855
X3	ROBO1	0.241745	-0.332111	0.15984	-1.41303	ENSG00000169855
X5	ROBO1	0.999224	0.000401768	0.998649	0.00169597	ENSG00000169855
X8	ROBO1	0.737911	-0.189732	0.446924	-0.762678	ENSG00000169855
X9	ROBO1	0.846821	-0.060502	0.798589	-0.255654	ENSG00000169855
ARC.1	AVEN	0.377755	0.563539	0.142687	1.47405	ENSG00000169857
ARC.2	AVEN	0.705384	0.57535	0.134459	1.50536	ENSG00000169857
VMH.1	AVEN	0.776967	-0.203194	0.598328	-0.527997	ENSG00000169857
VMH.2	AVEN	0.88702	0.15849	0.681215	0.411654	ENSG00000169857
X1	AVEN	0.964623	0.223854	0.561659	0.581751	ENSG00000169857
X10	AVEN	0.881734	-0.0996652	0.796166	-0.258799	ENSG00000169857
X11	AVEN	0.880511	0.18603	0.758244	0.308383	ENSG00000169857
X13	AVEN	0.621394	-0.402782	0.379607	-0.881378	ENSG00000169857
X14	AVEN	0.819695	0.177018	0.646317	0.459867	ENSG00000169857
X15	AVEN	0.823769	0.18606	0.629578	0.483372	ENSG00000169857
X2	AVEN	0.769913	0.214767	0.577651	0.55811	ENSG00000169857
X3	AVEN	0.0219134	-0.993151	0.0091748	-2.64175	ENSG00000169857
X5	AVEN	0.0805506	-1.06306	0.00522427	-2.83688	ENSG00000169857
X8	AVEN	0.00760469	1.42604	0.000328991	3.68144	ENSG00000169857
X9	AVEN	0.064065	-0.818447	0.0324808	-2.15969	ENSG00000169857
ARC.1	P2RY1	0.69203	0.280245	0.494136	0.68552	ENSG00000169860
ARC.2	P2RY1	0.719868	0.517989	0.205411	1.27213	ENSG00000169860
VMH.1	P2RY1	0.661799	0.313863	0.443708	0.768097	ENSG00000169860
VMH.2	P2RY1	0.476503	0.681223	0.0951453	1.68008	ENSG00000169860
X1	P2RY1	0.964623	0.562718	0.16872	1.3834	ENSG00000169860
X10	P2RY1	0.164912	-0.752907	0.0647966	-1.86115	ENSG00000169860
X11	P2RY1	0.138488	-1.37026	0.0315604	-2.17148	ENSG00000169860
X13	P2RY1	0.00562366	1.73142	0.00028174	3.72457	ENSG00000169860
X14	P2RY1	0.558197	0.411551	0.314857	1.00866	ENSG00000169860
X15	P2RY1	0.949176	0.0640575	0.875906	0.156444	ENSG00000169860
X2	P2RY1	0.780996	-0.218851	0.593495	-0.534991	ENSG00000169860
X3	P2RY1	0.000971994	-1.46705	0.00024938	-3.75826	ENSG00000169860
X5	P2RY1	0.380379	-0.640351	0.116913	-1.57749	ENSG00000169860
X8	P2RY1	0.339456	-0.728105	0.0900919	-1.70658	ENSG00000169860
X9	P2RY1	0.642951	0.239582	0.55889	0.585879	ENSG00000169860
ARC.1	CTNND2	0.538386	-0.168964	0.303683	-1.03232	ENSG00000169862
ARC.2	CTNND2	0.906618	-0.0569154	0.729534	-0.346429	ENSG00000169862
VMH.1	CTNND2	0.0920572	-0.399654	0.0141115	-2.4852	ENSG00000169862
VMH.2	CTNND2	0.91692	-0.0523405	0.750516	-0.318578	ENSG00000169862
X1	CTNND2	0.964623	0.146157	0.374121	0.891598	ENSG00000169862
X10	CTNND2	1.90557e-05	0.831053	1.12028e-07	5.5917	ENSG00000169862
X11	CTNND2	0.418637	-0.33466	0.192853	-1.30841	ENSG00000169862
X13	CTNND2	0.000606992	-0.822398	1.40412e-05	-4.50033	ENSG00000169862
X14	CTNND2	1.36591e-05	0.823084	1.52747e-07	5.52578	ENSG00000169862
X15	CTNND2	0.853193	-0.0676416	0.681017	-0.411925	ENSG00000169862
X2	CTNND2	0.430349	-0.232219	0.156861	-1.42326	ENSG00000169862
X3	CTNND2	0.112336	0.303301	0.0632928	1.87183	ENSG00000169862
X5	CTNND2	0.188225	0.356398	0.0290122	2.20576	ENSG00000169862
X8	CTNND2	0.294421	-0.314804	0.0674107	-1.84306	ENSG00000169862
X9	CTNND2	0.00941237	-0.480534	0.00297546	-3.02261	ENSG00000169862
ARC.1	TRIM56	0.528451	-0.513993	0.291979	-1.05773	ENSG00000169871
ARC.2	TRIM56	0.793793	-0.382363	0.433499	-0.785454	ENSG00000169871
VMH.1	TRIM56	0.192936	-0.960858	0.0477255	-1.99714	ENSG00000169871
VMH.2	TRIM56	0.792701	-0.333918	0.494085	-0.685602	ENSG00000169871
X1	TRIM56	0.964623	0.268418	0.582653	0.550778	ENSG00000169871
X10	TRIM56	0.571233	0.416924	0.392972	0.856856	ENSG00000169871
X11	TRIM56	0.226026	-1.38786	0.0682205	-1.83758	ENSG00000169871
X13	TRIM56	0.00608845	2.04349	0.000323291	3.6863	ENSG00000169871
X14	TRIM56	0.0295788	1.42013	0.00316973	3.00216	ENSG00000169871
X15	TRIM56	0.712689	-0.370078	0.448452	-0.760111	ENSG00000169871
X2	TRIM56	0.147975	-1.28605	0.00770651	-2.70328	ENSG00000169871
X3	TRIM56	0.0370545	1.1549	0.0169579	2.41618	ENSG00000169871
X5	TRIM56	0.593435	-0.517092	0.289056	-1.06418	ENSG00000169871
X8	TRIM56	0.967048	-0.0653242	0.898949	-0.127217	ENSG00000169871
X9	TRIM56	0.644275	0.284386	0.56037	0.583672	ENSG00000169871
ARC.1	WNT10B	0.288623	-1.07151	0.0817618	-1.75302	ENSG00000169884
ARC.2	WNT10B	0.943266	0.138958	0.82234	0.224953	ENSG00000169884
VMH.1	WNT10B	0.000320889	2.80964	2.35812e-06	4.92113	ENSG00000169884
VMH.2	WNT10B	0.0920653	2.08745	0.000573327	3.52373	ENSG00000169884
X1	WNT10B	0.964623	1.0667	0.0831549	1.74499	ENSG00000169884
X10	WNT10B	0.011193	-1.92523	0.00154495	-3.22883	ENSG00000169884
X11	WNT10B	0.652573	0.774747	0.423717	0.802311	ENSG00000169884
X13	WNT10B	0.0275778	-2.16125	0.00286545	-3.03473	ENSG00000169884
X14	WNT10B	0.226189	-1.11491	0.0700165	-1.82561	ENSG00000169884
X15	WNT10B	0.121819	1.63508	0.0074653	2.71439	ENSG00000169884
X2	WNT10B	0.378138	0.964868	0.11741	1.57533	ENSG00000169884
X3	WNT10B	0.000989964	-2.21068	0.000254725	-3.75242	ENSG00000169884
X5	WNT10B	0.550313	-0.718937	0.244253	-1.16929	ENSG00000169884
X8	WNT10B	0.704392	0.543698	0.403397	0.838082	ENSG00000169884
X9	WNT10B	0.19513	-0.940596	0.127011	-1.53502	ENSG00000169884
ARC.1	REPS2	0.134312	-0.864051	0.0178763	-2.39611	ENSG00000169891
ARC.2	REPS2	0.828873	-0.230683	0.531042	-0.627959	ENSG00000169891
VMH.1	REPS2	0.188945	0.730507	0.0458809	2.01421	ENSG00000169891
VMH.2	REPS2	0.625422	0.453023	0.2177	1.23817	ENSG00000169891
X1	REPS2	0.964623	0.370822	0.313427	1.01166	ENSG00000169891
X10	REPS2	0.792649	-0.158726	0.666526	-0.431824	ENSG00000169891
X11	REPS2	0.20778	1.07903	0.0599644	1.89624	ENSG00000169891
X13	REPS2	5.12417e-08	-2.64968	7.85866e-11	-7.03444	ENSG00000169891
X14	REPS2	0.485623	-0.425027	0.247606	-1.16097	ENSG00000169891
X15	REPS2	0.337721	0.659946	0.0716737	1.81478	ENSG00000169891
X2	REPS2	0.545948	0.399606	0.277178	1.09088	ENSG00000169891
X3	REPS2	0.549109	0.280619	0.445701	0.764736	ENSG00000169891
X5	REPS2	0.752316	0.253662	0.490853	0.690751	ENSG00000169891
X8	REPS2	0.00260529	1.4878	8.07681e-05	4.06029	ENSG00000169891
X9	REPS2	0.0007355	-1.37993	0.000120978	-3.95393	ENSG00000169891
ARC.1	MUC3A	0.264023	-0.936337	0.067621	-1.84163	ENSG00000169894
ARC.2	MUC3A	0.904354	-0.182819	0.722744	-0.355501	ENSG00000169894
VMH.1	MUC3A	0.722305	-0.331797	0.519401	-0.645882	ENSG00000169894
VMH.2	MUC3A	0.996966	0.00652758	0.989895	0.0126879	ENSG00000169894
X1	MUC3A	0.964623	0.74958	0.144324	1.46799	ENSG00000169894
X10	MUC3A	0.313601	-0.719244	0.16138	-1.40781	ENSG00000169894
X11	MUC3A	0.781874	-0.425885	0.597659	-0.528963	ENSG00000169894
X13	MUC3A	0.91541	0.142259	0.816493	0.23249	ENSG00000169894
X14	MUC3A	0.953844	-0.0687774	0.893838	-0.13369	ENSG00000169894
X15	MUC3A	0.976098	-0.0398691	0.93834	-0.077494	ENSG00000169894
X2	MUC3A	0.53521	-0.574682	0.263772	-1.12197	ENSG00000169894
X3	MUC3A	0.000868866	-1.85964	0.000218334	-3.79475	ENSG00000169894
X5	MUC3A	0.515855	0.636395	0.215651	1.24374	ENSG00000169894
X8	MUC3A	6.25688e-15	4.14031	4.39809e-18	9.97749	ENSG00000169894
X9	MUC3A	0.593732	-0.34376	0.50442	-0.669259	ENSG00000169894
ARC.1	SYAP1	0.881246	-0.0629998	0.77888	-0.281314	ENSG00000169895
ARC.2	SYAP1	0.855546	-0.119064	0.595611	-0.531925	ENSG00000169895
VMH.1	SYAP1	0.729487	-0.14115	0.529053	-0.631006	ENSG00000169895
VMH.2	SYAP1	0.835814	-0.124821	0.577917	-0.557718	ENSG00000169895
X1	SYAP1	0.982477	0.0405964	0.856475	0.181193	ENSG00000169895
X10	SYAP1	0.538828	0.205185	0.359703	0.918914	ENSG00000169895
X11	SYAP1	0.998177	0.00212403	0.995179	0.00605334	ENSG00000169895
X13	SYAP1	0.779469	-0.144229	0.588749	-0.541886	ENSG00000169895
X14	SYAP1	0.38982	0.307023	0.169765	1.37999	ENSG00000169895
X15	SYAP1	0.944677	0.0375676	0.86705	0.16771	ENSG00000169895
X2	SYAP1	0.791822	-0.114286	0.610425	-0.510601	ENSG00000169895
X3	SYAP1	0.310699	-0.275996	0.217086	-1.23984	ENSG00000169895
X5	SYAP1	0.991476	0.0072105	0.97437	0.032185	ENSG00000169895
X8	SYAP1	0.43363	0.344257	0.143382	1.47147	ENSG00000169895
X9	SYAP1	0.917162	0.0310365	0.889909	0.138668	ENSG00000169895
ARC.1	ITGAM	0.156975	-1.0399	0.0239842	-2.28193	ENSG00000169896
ARC.2	ITGAM	0.961484	-0.0695546	0.881052	-0.149906	ENSG00000169896
VMH.1	ITGAM	0.595953	-0.422045	0.363193	-0.91224	ENSG00000169896
VMH.2	ITGAM	0.953774	0.078679	0.865583	0.169579	ENSG00000169896
X1	ITGAM	0.964623	0.507599	0.273828	1.09855	ENSG00000169896
X10	ITGAM	0.157022	0.866881	0.0605632	1.89177	ENSG00000169896
X11	ITGAM	0.592532	-0.672523	0.354967	-0.928037	ENSG00000169896
X13	ITGAM	0.285383	0.903042	0.10081	1.65171	ENSG00000169896
X14	ITGAM	0.097302	1.07901	0.0190824	2.37109	ENSG00000169896
X15	ITGAM	0.89775	-0.135809	0.770131	-0.292764	ENSG00000169896
X2	ITGAM	0.275501	-0.897074	0.0520404	-1.95931	ENSG00000169896
X3	ITGAM	0.736334	0.207162	0.655638	0.446888	ENSG00000169896
X5	ITGAM	0.824248	-0.239254	0.606581	-0.516113	ENSG00000169896
X8	ITGAM	0.779746	0.322881	0.508985	0.662097	ENSG00000169896
X9	ITGAM	0.285775	-0.591275	0.202027	-1.28174	ENSG00000169896
ARC.1	PYDC1	0.622174	-0.493644	0.401341	-0.841761	ENSG00000169900
ARC.2	PYDC1	0.751577	0.593468	0.312736	1.01311	ENSG00000169900
VMH.1	PYDC1	0.0813161	1.46965	0.0116136	2.55691	ENSG00000169900
VMH.2	PYDC1	0.107472	1.88257	0.0011265	3.32485	ENSG00000169900
X1	PYDC1	0.964623	1.21358	0.0378602	2.09601	ENSG00000169900
X10	PYDC1	0.046622	-1.47616	0.0112406	-2.56878	ENSG00000169900
X11	PYDC1	0.586178	-0.865186	0.3476	-0.942385	ENSG00000169900
X13	PYDC1	0.148534	-1.46878	0.0345933	-2.13367	ENSG00000169900
X14	PYDC1	0.69486	-0.427536	0.467473	-0.728562	ENSG00000169900
X15	PYDC1	0.0825528	1.71604	0.00308604	3.01081	ENSG00000169900
X2	PYDC1	0.190189	1.37136	0.0187042	2.37877	ENSG00000169900
X3	PYDC1	0.000106127	-2.43552	1.94974e-05	-4.42001	ENSG00000169900
X5	PYDC1	0.870122	0.233523	0.691638	0.397445	ENSG00000169900
X8	PYDC1	0.47257	-0.850265	0.168777	-1.38321	ENSG00000169900
X9	PYDC1	0.0258844	-1.48926	0.0105248	-2.5926	ENSG00000169900
ARC.1	TPST1	0.0926826	0.834876	0.00872397	2.65964	ENSG00000169902
ARC.2	TPST1	0.705384	0.558129	0.0816286	1.7538	ENSG00000169902
VMH.1	TPST1	0.440262	0.403689	0.208976	1.26213	ENSG00000169902
VMH.2	TPST1	0.681161	0.336565	0.295334	1.05038	ENSG00000169902
X1	TPST1	0.98026	0.0647383	0.840772	0.201276	ENSG00000169902
X10	TPST1	0.111647	-0.665097	0.0375058	-2.09996	ENSG00000169902
X11	TPST1	0.846736	-0.191818	0.703847	-0.380901	ENSG00000169902
X13	TPST1	0.703563	0.2704	0.480117	0.707987	ENSG00000169902
X14	TPST1	0.677619	0.245156	0.446261	0.763793	ENSG00000169902
X15	TPST1	0.77986	0.191451	0.552166	0.595941	ENSG00000169902
X2	TPST1	0.384445	0.495524	0.122514	1.55359	ENSG00000169902
X3	TPST1	0.104737	-0.606193	0.0582015	-1.90964	ENSG00000169902
X5	TPST1	0.163233	-0.730709	0.0220915	-2.31426	ENSG00000169902
X8	TPST1	0.856323	0.157614	0.641982	0.465929	ENSG00000169902
X9	TPST1	9.33162e-05	-1.38333	8.7538e-06	-4.61426	ENSG00000169902
ARC.1	TOR1AIP2	0.119048	0.375301	0.0140563	2.48666	ENSG00000169905
ARC.2	TOR1AIP2	0.705384	0.28301	0.065418	1.85679	ENSG00000169905
VMH.1	TOR1AIP2	0.974553	-0.0103222	0.946715	-0.0669508	ENSG00000169905
VMH.2	TOR1AIP2	0.984136	0.00909491	0.953066	0.058961	ENSG00000169905
X1	TOR1AIP2	0.964623	0.141888	0.3579	0.922379	ENSG00000169905
X10	TOR1AIP2	0.848186	-0.0499788	0.746081	-0.324443	ENSG00000169905
X11	TOR1AIP2	0.754709	-0.140394	0.561446	-0.582069	ENSG00000169905
X13	TOR1AIP2	0.0739528	0.457282	0.011813	2.5507	ENSG00000169905
X14	TOR1AIP2	0.806852	0.0752598	0.625789	0.48873	ENSG00000169905
X15	TOR1AIP2	0.952662	-0.022923	0.882029	-0.148665	ENSG00000169905
X2	TOR1AIP2	0.829057	0.0660148	0.669062	0.428329	ENSG00000169905
X3	TOR1AIP2	0.000136825	-0.628331	2.62708e-05	-4.34623	ENSG00000169905
X5	TOR1AIP2	0.229541	-0.309222	0.0438136	-2.03405	ENSG00000169905
X8	TOR1AIP2	0.331497	0.277998	0.0854525	1.73199	ENSG00000169905
X9	TOR1AIP2	0.0101268	-0.446684	0.00326343	-2.99271	ENSG00000169905
ARC.1	TM4SF1	0.16587	-1.22493	0.0265515	-2.24146	ENSG00000169908
ARC.2	TM4SF1	0.828873	-0.352832	0.526206	-0.635379	ENSG00000169908
VMH.1	TM4SF1	0.39442	-0.757951	0.17222	-1.37204	ENSG00000169908
VMH.2	TM4SF1	0.802745	-0.364689	0.512369	-0.65681	ENSG00000169908
X1	TM4SF1	0.983927	0.0863775	0.876774	0.155341	ENSG00000169908
X10	TM4SF1	0.447365	0.612231	0.270723	1.10572	ENSG00000169908
X11	TM4SF1	0.0103228	-2.91545	0.000649754	-3.48751	ENSG00000169908
X13	TM4SF1	0.155054	1.3703	0.0371857	2.10355	ENSG00000169908
X14	TM4SF1	0.457363	-0.676635	0.223308	-1.22314	ENSG00000169908
X15	TM4SF1	0.625009	-0.556597	0.316881	-1.00444	ENSG00000169908
X2	TM4SF1	0.699761	-0.398586	0.4739	-0.718064	ENSG00000169908
X3	TM4SF1	0.899206	-0.0986643	0.859386	-0.177479	ENSG00000169908
X5	TM4SF1	0.755933	-0.378665	0.496308	-0.682071	ENSG00000169908
X8	TM4SF1	0.507852	0.754812	0.196696	1.29713	ENSG00000169908
X9	TM4SF1	1.79231e-10	3.64925	8.47536e-13	7.86696	ENSG00000169908
ARC.1	OTUD3	0.409617	0.634852	0.171502	1.37436	ENSG00000169914
ARC.2	OTUD3	0.783287	0.388105	0.404182	0.83668	ENSG00000169914
VMH.1	OTUD3	0.428297	0.596144	0.199301	1.28957	ENSG00000169914
VMH.2	OTUD3	0.675082	0.493956	0.287996	1.06654	ENSG00000169914
X1	OTUD3	0.964623	0.527712	0.256195	1.14004	ENSG00000169914
X10	OTUD3	0.0627603	-1.10196	0.0168601	-2.41838	ENSG00000169914
X11	OTUD3	0.991843	-0.0171633	0.981235	-0.0235628	ENSG00000169914
X13	OTUD3	0.20111	-1.04913	0.0567127	-1.92122	ENSG00000169914
X14	OTUD3	0.596913	-0.430605	0.354547	-0.92885	ENSG00000169914
X15	OTUD3	0.505397	0.613114	0.186753	1.32667	ENSG00000169914
X2	OTUD3	0.431173	0.655128	0.158137	1.41886	ENSG00000169914
X3	OTUD3	0.00823457	-1.36451	0.00291885	-3.02878	ENSG00000169914
X5	OTUD3	0.97146	-0.0451452	0.92279	-0.0970921	ENSG00000169914
X8	OTUD3	0.213854	1.0051	0.0388823	2.08481	ENSG00000169914
X9	OTUD3	0.0335782	-1.12569	0.0145899	-2.47279	ENSG00000169914
ARC.1	OTUD7A	0.571931	-0.379256	0.340403	-0.956592	ENSG00000169918
ARC.2	OTUD7A	0.917826	-0.123064	0.7574	-0.309494	ENSG00000169918
VMH.1	OTUD7A	0.267106	0.682556	0.0850526	1.73423	ENSG00000169918
VMH.2	OTUD7A	0.673009	0.424699	0.285512	1.07207	ENSG00000169918
X1	OTUD7A	0.964623	0.491597	0.216065	1.24261	ENSG00000169918
X10	OTUD7A	0.171394	0.722014	0.0683211	1.8369	ENSG00000169918
X11	OTUD7A	0.489105	-0.711261	0.253375	-1.14686	ENSG00000169918
X13	OTUD7A	0.000104279	-2.19815	1.35937e-06	-5.04643	ENSG00000169918
X14	OTUD7A	0.416801	-0.520997	0.189663	-1.31791	ENSG00000169918
X15	OTUD7A	0.443433	0.592616	0.135397	1.50171	ENSG00000169918
X2	OTUD7A	0.994319	0.00651826	0.986948	0.0163878	ENSG00000169918
X3	OTUD7A	0.140052	0.688025	0.0824617	1.74897	ENSG00000169918
X5	OTUD7A	0.447362	0.555009	0.162185	1.40509	ENSG00000169918
X8	OTUD7A	0.688341	-0.368563	0.378854	-0.882776	ENSG00000169918
X9	OTUD7A	0.0333951	-0.963765	0.0144899	-2.47536	ENSG00000169918
ARC.1	GUSB	0.825351	-0.134358	0.693603	-0.394774	ENSG00000169919
ARC.2	GUSB	0.787972	-0.27626	0.417526	-0.813099	ENSG00000169919
VMH.1	GUSB	0.908669	-0.0801102	0.814312	-0.235304	ENSG00000169919
VMH.2	GUSB	0.822073	-0.204493	0.548632	-0.601254	ENSG00000169919
X1	GUSB	0.977429	0.0806668	0.813068	0.236911	ENSG00000169919
X10	GUSB	0.401794	0.407455	0.231078	1.20275	ENSG00000169919
X11	GUSB	0.224142	-0.972023	0.0672755	-1.84398	ENSG00000169919
X13	GUSB	0.577058	-0.391122	0.33431	-0.968774	ENSG00000169919
X14	GUSB	0.895901	0.0967475	0.77667	0.284203	ENSG00000169919
X15	GUSB	0.825927	-0.162922	0.632811	-0.478811	ENSG00000169919
X2	GUSB	0.670056	-0.26663	0.433959	-0.784668	ENSG00000169919
X3	GUSB	0.0131833	0.943468	0.00502261	2.85015	ENSG00000169919
X5	GUSB	0.424109	-0.494658	0.145534	-1.46354	ENSG00000169919
X8	GUSB	0.828546	-0.193603	0.58955	-0.540721	ENSG00000169919
X9	GUSB	0.0149236	0.93836	0.00527844	2.83341	ENSG00000169919
ARC.1	BRD3	0.86613	-0.0718674	0.755712	-0.311719	ENSG00000169925
ARC.2	BRD3	0.895235	-0.0899833	0.696907	-0.390292	ENSG00000169925
VMH.1	BRD3	0.775682	-0.122571	0.595554	-0.532008	ENSG00000169925
VMH.2	BRD3	0.983411	0.0149816	0.948306	0.0649492	ENSG00000169925
X1	BRD3	0.964623	0.11592	0.615792	0.502934	ENSG00000169925
X10	BRD3	0.0478056	0.576402	0.0116146	2.55688	ENSG00000169925
X11	BRD3	0.849371	-0.135451	0.708124	-0.375131	ENSG00000169925
X13	BRD3	0.637376	-0.231602	0.39874	-0.846433	ENSG00000169925
X14	BRD3	0.304154	0.363988	0.113491	1.59255	ENSG00000169925
X15	BRD3	0.994987	-0.00373439	0.987105	-0.0161911	ENSG00000169925
X2	BRD3	0.97842	0.014243	0.950847	0.0617521	ENSG00000169925
X3	BRD3	0.220672	-0.336612	0.143269	-1.47189	ENSG00000169925
X5	BRD3	0.643258	0.217194	0.346465	0.944614	ENSG00000169925
X8	BRD3	0.111082	-0.594657	0.0134231	-2.50377	ENSG00000169925
X9	BRD3	0.797339	0.0776996	0.736401	0.337286	ENSG00000169925
ARC.1	KLF13	0.435882	-0.321307	0.196665	-1.29722	ENSG00000169926
ARC.2	KLF13	0.785775	-0.204614	0.411864	-0.823048	ENSG00000169926
VMH.1	KLF13	0.860357	-0.0863019	0.729456	-0.346533	ENSG00000169926
VMH.2	KLF13	0.936416	0.0609441	0.807105	0.24462	ENSG00000169926
X1	KLF13	0.981195	0.0479879	0.847561	0.192583	ENSG00000169926
X10	KLF13	0.00862484	0.799505	0.00109645	3.33299	ENSG00000169926
X11	KLF13	0.545357	0.399062	0.3065	1.0263	ENSG00000169926
X13	KLF13	0.408664	-0.394958	0.182017	-1.34115	ENSG00000169926
X14	KLF13	0.876662	0.0829972	0.739412	0.333285	ENSG00000169926
X15	KLF13	0.668025	-0.219081	0.379458	-0.881654	ENSG00000169926
X2	KLF13	0.457864	-0.331435	0.182872	-1.33852	ENSG00000169926
X3	KLF13	6.3143e-07	1.28704	5.56031e-08	5.73904	ENSG00000169926
X5	KLF13	0.735366	0.181373	0.467046	0.729261	ENSG00000169926
X8	KLF13	0.539123	-0.318851	0.223587	-1.2224	ENSG00000169926
X9	KLF13	0.00129214	-0.892793	0.000247629	-3.76024	ENSG00000169926
ARC.1	FRMPD4	0.597283	0.437053	0.372056	0.895468	ENSG00000169933
ARC.2	FRMPD4	0.716898	0.632871	0.195475	1.3007	ENSG00000169933
VMH.1	FRMPD4	0.106483	1.14962	0.0178821	2.39598	ENSG00000169933
VMH.2	FRMPD4	0.289632	1.0985	0.0237759	2.28537	ENSG00000169933
X1	FRMPD4	0.964623	0.854482	0.0797441	1.76485	ENSG00000169933
X10	FRMPD4	0.0800055	-1.10046	0.0235175	-2.28969	ENSG00000169933
X11	FRMPD4	0.4773	0.893898	0.243362	1.17151	ENSG00000169933
X13	FRMPD4	0.329903	-0.882891	0.128533	-1.52885	ENSG00000169933
X14	FRMPD4	0.598707	-0.451358	0.356569	-0.924943	ENSG00000169933
X15	FRMPD4	0.169936	1.17562	0.0154093	2.45233	ENSG00000169933
X2	FRMPD4	0.317649	0.859586	0.0779357	1.77566	ENSG00000169933
X3	FRMPD4	5.06098e-07	-2.54874	4.29483e-08	-5.79282	ENSG00000169933
X5	FRMPD4	0.824083	0.253207	0.605386	0.517829	ENSG00000169933
X8	FRMPD4	0.170193	-1.13477	0.0265611	-2.24132	ENSG00000169933
X9	FRMPD4	0.0547153	-1.07637	0.026793	-2.23784	ENSG00000169933
ARC.1	ZFPM2	0.325213	0.641247	0.105176	1.6307	ENSG00000169946
ARC.2	ZFPM2	0.705384	0.756744	0.0554251	1.93145	ENSG00000169946
VMH.1	ZFPM2	0.848639	0.147555	0.710486	0.37195	ENSG00000169946
VMH.2	ZFPM2	0.598095	0.520509	0.18916	1.31941	ENSG00000169946
X1	ZFPM2	0.964623	0.756509	0.0555044	1.93081	ENSG00000169946
X10	ZFPM2	0.550985	-0.354499	0.371912	-0.895739	ENSG00000169946
X11	ZFPM2	0.321014	0.957107	0.122793	1.55242	ENSG00000169946
X13	ZFPM2	0.201024	-0.895802	0.0566263	-1.9219	ENSG00000169946
X14	ZFPM2	0.222738	-0.720211	0.0684484	-1.83604	ENSG00000169946
X15	ZFPM2	0.12861	1.03532	0.00839098	2.67339	ENSG00000169946
X2	ZFPM2	0.170876	0.972283	0.0134431	2.5032	ENSG00000169946
X3	ZFPM2	0.00770326	-1.17357	0.00270198	-3.05356	ENSG00000169946
X5	ZFPM2	0.821708	0.20766	0.601305	0.523702	ENSG00000169946
X8	ZFPM2	0.534677	-0.512561	0.219447	-1.23346	ENSG00000169946
X9	ZFPM2	1.02508e-06	-2.08383	3.23593e-08	-5.8516	ENSG00000169946
ARC.1	ZNF764	0.250847	0.761602	0.060704	1.89072	ENSG00000169951
ARC.2	ZNF764	0.84883	0.226664	0.57887	0.55632	ENSG00000169951
VMH.1	ZNF764	0.6157	0.352516	0.387621	0.866611	ENSG00000169951
VMH.2	ZNF764	0.748428	0.337703	0.407946	0.829981	ENSG00000169951
X1	ZNF764	0.964623	0.596222	0.142997	1.4729	ENSG00000169951
X10	ZNF764	0.551709	-0.363617	0.372789	-0.894093	ENSG00000169951
X11	ZNF764	0.807206	0.299875	0.639276	0.469723	ENSG00000169951
X13	ZNF764	0.776776	0.265224	0.585076	0.547239	ENSG00000169951
X14	ZNF764	0.403045	-0.545993	0.180055	-1.34724	ENSG00000169951
X15	ZNF764	0.356329	0.708672	0.0811982	1.7563	ENSG00000169951
X2	ZNF764	0.488068	0.505	0.215222	1.24491	ENSG00000169951
X3	ZNF764	0.00873704	-1.18884	0.00311874	-3.0074	ENSG00000169951
X5	ZNF764	0.189358	-0.881884	0.0295131	-2.19882	ENSG00000169951
X8	ZNF764	0.958027	-0.0695119	0.871589	-0.161933	ENSG00000169951
X9	ZNF764	0.110097	-0.754923	0.0629877	-1.87402	ENSG00000169951
ARC.1	ZNF747	0.557581	0.389613	0.324973	0.987723	ENSG00000169955
ARC.2	ZNF747	0.764979	0.364939	0.356675	0.924738	ENSG00000169955
VMH.1	ZNF747	0.371172	0.563086	0.154085	1.43292	ENSG00000169955
VMH.2	ZNF747	0.689586	0.405096	0.306059	1.02724	ENSG00000169955
X1	ZNF747	0.964623	0.337374	0.394269	0.854503	ENSG00000169955
X10	ZNF747	0.507216	-0.387233	0.327912	-0.981719	ENSG00000169955
X11	ZNF747	0.351996	-0.905292	0.143457	-1.4712	ENSG00000169955
X13	ZNF747	0.783348	0.250457	0.595232	0.532474	ENSG00000169955
X14	ZNF747	0.954307	0.0519627	0.895731	0.131291	ENSG00000169955
X15	ZNF747	0.866904	0.150115	0.704929	0.37944	ENSG00000169955
X2	ZNF747	0.878186	0.12365	0.75512	0.312501	ENSG00000169955
X3	ZNF747	0.481312	-0.350108	0.376431	-0.887282	ENSG00000169955
X5	ZNF747	0.047571	-1.21662	0.00179961	-3.18168	ENSG00000169955
X8	ZNF747	0.812859	0.241243	0.563012	0.579738	ENSG00000169955
X9	ZNF747	0.336236	-0.457735	0.247133	-1.16214	ENSG00000169955
ARC.1	ZNF768	0.72432	0.207102	0.541218	0.612456	ENSG00000169957
ARC.2	ZNF768	0.740498	0.38165	0.259484	1.13215	ENSG00000169957
VMH.1	ZNF768	0.920468	0.0696478	0.837297	0.205731	ENSG00000169957
VMH.2	ZNF768	0.835814	0.188264	0.578684	0.556593	ENSG00000169957
X1	ZNF768	0.994434	0.0162778	0.961728	0.0480697	ENSG00000169957
X10	ZNF768	0.458791	0.364285	0.2818	1.0804	ENSG00000169957
X11	ZNF768	0.88389	-0.158806	0.764995	-0.299503	ENSG00000169957
X13	ZNF768	0.667547	-0.314744	0.43485	-0.783144	ENSG00000169957
X14	ZNF768	0.865994	0.120655	0.721988	0.356512	ENSG00000169957
X15	ZNF768	0.928985	0.0720847	0.831697	0.212919	ENSG00000169957
X2	ZNF768	0.892426	-0.0937517	0.782223	-0.276949	ENSG00000169957
X3	ZNF768	0.0345822	0.811232	0.0156282	2.44703	ENSG00000169957
X5	ZNF768	0.189794	-0.731165	0.029733	-2.19581	ENSG00000169957
X8	ZNF768	0.928584	0.0908223	0.799168	0.254903	ENSG00000169957
X9	ZNF768	0.00146159	-1.20113	0.000289067	-3.71747	ENSG00000169957
ARC.1	TMEM42	0.0471184	0.717886	0.00276405	3.04629	ENSG00000169964
ARC.2	TMEM42	0.705384	0.389633	0.108289	1.61614	ENSG00000169964
VMH.1	TMEM42	0.663284	0.185769	0.445382	0.765273	ENSG00000169964
VMH.2	TMEM42	0.823051	0.144278	0.553619	0.593761	ENSG00000169964
X1	TMEM42	0.996457	-0.00655797	0.978535	-0.0269526	ENSG00000169964
X10	TMEM42	0.865345	0.0709013	0.771008	0.291615	ENSG00000169964
X11	TMEM42	0.92677	-0.0733578	0.84759	-0.192547	ENSG00000169964
X13	TMEM42	0.833589	0.122791	0.671729	0.42466	ENSG00000169964
X14	TMEM42	0.730077	-0.157187	0.518539	-0.647217	ENSG00000169964
X15	TMEM42	0.8058	0.127779	0.599873	0.525766	ENSG00000169964
X2	TMEM42	0.328709	0.419707	0.0833903	1.74365	ENSG00000169964
X3	TMEM42	0.363334	-0.271233	0.26427	-1.1208	ENSG00000169964
X5	TMEM42	0.0768189	-0.679874	0.00466343	-2.87505	ENSG00000169964
X8	TMEM42	0.785064	0.165369	0.518728	0.646925	ENSG00000169964
X9	TMEM42	1.51077e-05	-1.14726	8.9204e-07	-5.14096	ENSG00000169964
ARC.1	MAP3K2	0.984683	0.011946	0.970032	0.0376349	ENSG00000169967
ARC.2	MAP3K2	0.998072	0.00342395	0.991409	0.0107858	ENSG00000169967
VMH.1	MAP3K2	0.755321	-0.182906	0.56491	-0.576919	ENSG00000169967
VMH.2	MAP3K2	0.806168	-0.205216	0.518403	-0.647428	ENSG00000169967
X1	MAP3K2	0.999018	-0.00240172	0.993974	-0.0075655	ENSG00000169967
X10	MAP3K2	0.0605689	0.757947	0.0160198	2.43771	ENSG00000169967
X11	MAP3K2	0.891787	0.139825	0.778896	0.281293	ENSG00000169967
X13	MAP3K2	0.800673	0.187928	0.619142	0.498164	ENSG00000169967
X14	MAP3K2	0.582103	0.303274	0.339403	0.958583	ENSG00000169967
X15	MAP3K2	0.859404	-0.126047	0.691741	-0.397305	ENSG00000169967
X2	MAP3K2	0.963233	-0.032665	0.918181	-0.102908	ENSG00000169967
X3	MAP3K2	0.119248	0.576775	0.0679301	1.83954	ENSG00000169967
X5	MAP3K2	0.92729	-0.0778209	0.806646	-0.245214	ENSG00000169967
X8	MAP3K2	0.710419	0.27494	0.410795	0.824937	ENSG00000169967
X9	MAP3K2	2.44163e-05	-1.46428	1.62265e-06	-5.00642	ENSG00000169967
ARC.1	PUSL1	0.701986	0.227647	0.509589	0.661152	ENSG00000169972
ARC.2	PUSL1	0.953737	0.0618038	0.858015	0.179227	ENSG00000169972
VMH.1	PUSL1	0.931692	-0.0625888	0.856217	-0.181522	ENSG00000169972
VMH.2	PUSL1	0.888573	0.139157	0.687009	0.403745	ENSG00000169972
X1	PUSL1	0.964623	0.185888	0.590358	0.539545	ENSG00000169972
X10	PUSL1	0.403677	0.411158	0.23275	1.19843	ENSG00000169972
X11	PUSL1	0.62664	-0.462203	0.392426	-0.857848	ENSG00000169972
X13	PUSL1	0.721728	0.272243	0.507317	0.66471	ENSG00000169972
X14	PUSL1	0.972403	0.0274611	0.936638	0.079637	ENSG00000169972
X15	PUSL1	0.794929	0.191174	0.579802	0.554953	ENSG00000169972
X2	PUSL1	0.912994	0.0783372	0.820596	0.227199	ENSG00000169972
X3	PUSL1	0.573532	-0.248649	0.471077	-0.722665	ENSG00000169972
X5	PUSL1	0.591367	-0.368139	0.285612	-1.07185	ENSG00000169972
X8	PUSL1	0.471153	0.499913	0.167734	1.38663	ENSG00000169972
X9	PUSL1	0.00453414	-1.09856	0.00119434	-3.30725	ENSG00000169972
ARC.1	SF3B5	0.386021	0.181268	0.149929	1.44764	ENSG00000169976
ARC.2	SF3B5	0.705384	0.19717	0.117367	1.57552	ENSG00000169976
VMH.1	SF3B5	0.5696	-0.121864	0.334023	-0.969351	ENSG00000169976
VMH.2	SF3B5	0.916957	-0.0401747	0.750664	-0.318382	ENSG00000169976
X1	SF3B5	0.978422	-0.0286426	0.820848	-0.226875	ENSG00000169976
X10	SF3B5	0.573982	-0.107011	0.396091	-0.851207	ENSG00000169976
X11	SF3B5	0.411342	0.260126	0.187324	1.32494	ENSG00000169976
X13	SF3B5	0.643642	0.124615	0.406268	0.832963	ENSG00000169976
X14	SF3B5	0.235173	-0.223898	0.074582	-1.79628	ENSG00000169976
X15	SF3B5	0.601213	-0.134023	0.287986	-1.06656	ENSG00000169976
X2	SF3B5	0.823242	0.0556508	0.659652	0.441324	ENSG00000169976
X3	SF3B5	0.781581	-0.0468	0.71031	-0.372187	ENSG00000169976
X5	SF3B5	0.307544	-0.222846	0.0762961	-1.78565	ENSG00000169976
X8	SF3B5	0.000336717	0.577869	6.60566e-06	4.68125	ENSG00000169976
X9	SF3B5	0.124413	-0.224534	0.073134	-1.80542	ENSG00000169976
ARC.1	ZNF35	0.247336	0.79221	0.0587796	1.90521	ENSG00000169981
ARC.2	ZNF35	0.761082	0.395565	0.347668	0.942251	ENSG00000169981
VMH.1	ZNF35	0.965675	0.0381222	0.927991	0.0905332	ENSG00000169981
VMH.2	ZNF35	0.960921	0.0602116	0.886499	0.142993	ENSG00000169981
X1	ZNF35	0.964623	0.31614	0.453179	0.7522	ENSG00000169981
X10	ZNF35	0.853307	0.132371	0.753626	0.314471	ENSG00000169981
X11	ZNF35	0.17799	-1.30348	0.0469969	-2.00382	ENSG00000169981
X13	ZNF35	0.982757	-0.0280401	0.955439	-0.0559771	ENSG00000169981
X14	ZNF35	0.981419	-0.0240281	0.954578	-0.0570604	ENSG00000169981
X15	ZNF35	0.529076	0.531919	0.206065	1.27029	ENSG00000169981
X2	ZNF35	0.546222	0.4571	0.277561	1.09001	ENSG00000169981
X3	ZNF35	0.0852063	-0.837848	0.04541	-2.01866	ENSG00000169981
X5	ZNF35	0.7773	-0.264521	0.530337	-0.629039	ENSG00000169981
X8	ZNF35	0.664829	0.412212	0.352492	0.932837	ENSG00000169981
X9	ZNF35	0.0025996	-1.41836	0.000596534	-3.5123	ENSG00000169981
ARC.1	IFFO2	0.680521	0.302497	0.475933	0.714761	ENSG00000169991
ARC.2	IFFO2	0.736644	0.488006	0.249465	1.1564	ENSG00000169991
VMH.1	IFFO2	0.270104	0.723767	0.0867145	1.72497	ENSG00000169991
VMH.2	IFFO2	0.473055	0.710519	0.0927126	1.69269	ENSG00000169991
X1	IFFO2	0.964623	0.45571	0.282328	1.07921	ENSG00000169991
X10	IFFO2	0.741757	-0.224582	0.596762	-0.53026	ENSG00000169991
X11	IFFO2	0.706297	-0.456638	0.492138	-0.688702	ENSG00000169991
X13	IFFO2	0.431099	0.64527	0.200233	1.28689	ENSG00000169991
X14	IFFO2	0.257121	-0.724327	0.0864737	-1.7263	ENSG00000169991
X15	IFFO2	0.407231	0.673665	0.111112	1.60323	ENSG00000169991
X2	IFFO2	0.885635	0.125307	0.767938	0.29564	ENSG00000169991
X3	IFFO2	0.0408861	-0.986186	0.0190113	-2.37252	ENSG00000169991
X5	IFFO2	0.723283	-0.320008	0.45072	-0.756309	ENSG00000169991
X8	IFFO2	0.939972	0.0976688	0.827048	0.218894	ENSG00000169991
X9	IFFO2	0.000786522	-1.58246	0.000131682	-3.93136	ENSG00000169991
ARC.1	NLGN2	0.0719637	0.530834	0.00564197	2.81082	ENSG00000169992
ARC.2	NLGN2	0.705384	0.279921	0.148495	1.45279	ENSG00000169992
VMH.1	NLGN2	0.0100712	0.669524	0.000431189	3.60523	ENSG00000169992
VMH.2	NLGN2	0.287467	0.437066	0.0233111	2.29316	ENSG00000169992
X1	NLGN2	0.964623	0.10463	0.590373	0.539523	ENSG00000169992
X10	NLGN2	0.0641166	-0.457543	0.0174007	-2.40639	ENSG00000169992
X11	NLGN2	0.698322	0.213778	0.482233	0.704573	ENSG00000169992
X13	NLGN2	0.0579261	-0.602816	0.00829895	-2.67728	ENSG00000169992
X14	NLGN2	0.269714	-0.324306	0.0935355	-1.6884	ENSG00000169992
X15	NLGN2	0.402999	0.311308	0.107691	1.61891	ENSG00000169992
X2	NLGN2	0.258715	0.387633	0.0446374	2.02605	ENSG00000169992
X3	NLGN2	0.000122193	-0.796529	2.30346e-05	-4.37887	ENSG00000169992
X5	NLGN2	0.631845	-0.187546	0.333932	-0.969533	ENSG00000169992
X8	NLGN2	0.942327	-0.0433068	0.832311	-0.212129	ENSG00000169992
X9	NLGN2	0.00828054	-0.577012	0.00253023	-3.07455	ENSG00000169992
ARC.1	MYO7B	0.931546	-0.0567375	0.870358	-0.163499	ENSG00000169994
ARC.2	MYO7B	0.856436	-0.183809	0.596862	-0.530116	ENSG00000169994
VMH.1	MYO7B	0.650118	0.274481	0.429299	0.792665	ENSG00000169994
VMH.2	MYO7B	0.745468	0.290606	0.40266	0.8394	ENSG00000169994
X1	MYO7B	0.964623	0.231079	0.505974	0.666817	ENSG00000169994
X10	MYO7B	0.986193	0.0112618	0.974156	0.032453	ENSG00000169994
X11	MYO7B	0.544514	-0.556632	0.305842	-1.0277	ENSG00000169994
X13	MYO7B	0.8598	-0.149515	0.717637	-0.362342	ENSG00000169994
X14	MYO7B	0.0656493	0.879943	0.01045	2.59516	ENSG00000169994
X15	MYO7B	0.960371	-0.0430568	0.901438	-0.124067	ENSG00000169994
X2	MYO7B	0.632441	-0.30054	0.386722	-0.868258	ENSG00000169994
X3	MYO7B	0.191977	0.536442	0.121094	1.55957	ENSG00000169994
X5	MYO7B	0.967298	-0.0393237	0.909944	-0.113312	ENSG00000169994
X8	MYO7B	0.728116	-0.286232	0.433594	-0.785292	ENSG00000169994
X9	MYO7B	0.00993315	-1.00948	0.00318563	-3.00054	ENSG00000169994
ARC.1	CHD3	0.698366	0.238846	0.504239	0.669544	ENSG00000170004
ARC.2	CHD3	0.804071	0.262199	0.463435	0.735197	ENSG00000170004
VMH.1	CHD3	0.0997858	0.853006	0.0160496	2.43701	ENSG00000170004
VMH.2	CHD3	0.508521	0.55682	0.118202	1.57191	ENSG00000170004
X1	CHD3	0.964623	0.421311	0.238041	1.1849	ENSG00000170004
X10	CHD3	9.45366e-05	-1.64671	1.67264e-06	-4.99948	ENSG00000170004
X11	CHD3	0.519175	0.602294	0.281733	1.08055	ENSG00000170004
X13	CHD3	0.983722	-0.022401	0.958039	-0.0527074	ENSG00000170004
X14	CHD3	0.268676	-0.59834	0.0929352	-1.69153	ENSG00000170004
X15	CHD3	0.308225	0.671219	0.0591476	1.90241	ENSG00000170004
X2	CHD3	0.379799	0.555561	0.119038	1.56832	ENSG00000170004
X3	CHD3	0.000533878	-1.33743	0.000125069	-3.94505	ENSG00000170004
X5	CHD3	0.969295	-0.0384578	0.914434	-0.10764	ENSG00000170004
X8	CHD3	0.604961	0.39969	0.287751	1.06708	ENSG00000170004
X9	CHD3	0.20906	-0.528428	0.138216	-1.49089	ENSG00000170004
ARC.1	TMEM154	0.976227	0.0237052	0.952779	0.0593229	ENSG00000170006
ARC.2	TMEM154	0.793793	0.311644	0.435794	0.781532	ENSG00000170006
VMH.1	TMEM154	0.373829	-0.565044	0.156605	-1.42414	ENSG00000170006
VMH.2	TMEM154	0.911734	-0.132799	0.740038	-0.332453	ENSG00000170006
X1	TMEM154	0.986302	0.0554547	0.889824	0.138777	ENSG00000170006
X10	TMEM154	0.775454	0.185186	0.643494	0.463812	ENSG00000170006
X11	TMEM154	0.824893	0.267707	0.66934	0.427947	ENSG00000170006
X13	TMEM154	0.954169	0.0625327	0.895518	0.131561	ENSG00000170006
X14	TMEM154	0.864052	-0.145162	0.716817	-0.363442	ENSG00000170006
X15	TMEM154	0.859555	0.158532	0.692013	0.396935	ENSG00000170006
X2	TMEM154	0.999675	0.000259324	0.999483	0.000648949	ENSG00000170006
X3	TMEM154	0.483446	-0.351889	0.378564	-0.883313	ENSG00000170006
X5	TMEM154	0.929237	0.0958848	0.810676	0.240001	ENSG00000170006
X8	TMEM154	0.501666	-0.548244	0.191861	-1.31135	ENSG00000170006
X9	TMEM154	0.128592	0.705843	0.0761657	1.78645	ENSG00000170006
ARC.1	MYRIP	0.980449	0.0189479	0.961575	0.0482623	ENSG00000170011
ARC.2	MYRIP	0.946678	0.0828615	0.83313	0.211078	ENSG00000170011
VMH.1	MYRIP	0.00923594	1.36633	0.000382213	3.63933	ENSG00000170011
VMH.2	MYRIP	0.21367	1.00982	0.00936939	2.63428	ENSG00000170011
X1	MYRIP	0.964623	0.491558	0.210119	1.25895	ENSG00000170011
X10	MYRIP	0.0772009	-0.890149	0.0223467	-2.30977	ENSG00000170011
X11	MYRIP	0.846531	0.234523	0.703381	0.381531	ENSG00000170011
X13	MYRIP	0.97682	-0.0341547	0.941802	-0.0731346	ENSG00000170011
X14	MYRIP	0.924074	-0.0835978	0.831658	-0.212968	ENSG00000170011
X15	MYRIP	0.791886	0.22207	0.572117	0.566254	ENSG00000170011
X2	MYRIP	0.649564	0.326251	0.406242	0.83301	ENSG00000170011
X3	MYRIP	2.15537e-07	-2.10057	1.62937e-08	-5.99225	ENSG00000170011
X5	MYRIP	0.330524	-0.665544	0.088962	-1.71267	ENSG00000170011
X8	MYRIP	0.805586	0.24727	0.550047	0.599125	ENSG00000170011
X9	MYRIP	0.89114	-0.0726083	0.853499	-0.184994	ENSG00000170011
ARC.1	ALCAM	0.00929562	0.811418	0.00017711	3.8517	ENSG00000170017
ARC.2	ALCAM	0.705384	0.327242	0.138689	1.48908	ENSG00000170017
VMH.1	ALCAM	0.890398	-0.0617614	0.780642	-0.279013	ENSG00000170017
VMH.2	ALCAM	0.561961	0.310706	0.159909	1.4128	ENSG00000170017
X1	ALCAM	0.964623	0.169117	0.445476	0.765115	ENSG00000170017
X10	ALCAM	0.707144	0.131762	0.55215	0.595965	ENSG00000170017
X11	ALCAM	0.690687	0.249892	0.471595	0.72182	ENSG00000170017
X13	ALCAM	0.0161913	-0.833618	0.00129125	-3.28362	ENSG00000170017
X14	ALCAM	0.0252468	-0.658101	0.00256679	-3.06997	ENSG00000170017
X15	ALCAM	0.158102	0.542471	0.013437	2.50337	ENSG00000170017
X2	ALCAM	0.494129	0.270985	0.220653	1.23022	ENSG00000170017
X3	ALCAM	0.0638203	0.470994	0.0321446	2.16395	ENSG00000170017
X5	ALCAM	0.872592	-0.0868236	0.695437	-0.392286	ENSG00000170017
X8	ALCAM	3.46009e-08	-1.39438	1.41508e-10	-6.92345	ENSG00000170017
X9	ALCAM	0.0572332	-0.482029	0.0282747	-2.21619	ENSG00000170017
ARC.1	YWHAG	0.703103	0.195029	0.511343	0.65841	ENSG00000170027
ARC.2	YWHAG	0.714922	0.393868	0.183743	1.33584	ENSG00000170027
VMH.1	YWHAG	0.00368988	1.12976	9.43162e-05	4.01966	ENSG00000170027
VMH.2	YWHAG	0.156286	0.844175	0.00394876	2.9303	ENSG00000170027
X1	YWHAG	0.964623	0.556188	0.0597002	1.89823	ENSG00000170027
X10	YWHAG	0.00166338	-1.11822	0.000111926	-3.97453	ENSG00000170027
X11	YWHAG	0.472218	0.547099	0.23875	1.18311	ENSG00000170027
X13	YWHAG	0.00335196	-1.31402	0.000137086	-3.9206	ENSG00000170027
X14	YWHAG	0.0432801	-0.811528	0.00563922	-2.81099	ENSG00000170027
X15	YWHAG	0.0732081	0.889148	0.00235864	3.09684	ENSG00000170027
X2	YWHAG	0.17689	0.715491	0.0149858	2.46278	ENSG00000170027
X3	YWHAG	6.18349e-07	-1.53393	5.41732e-08	-5.74447	ENSG00000170027
X5	YWHAG	0.881079	-0.108945	0.713871	-0.367397	ENSG00000170027
X8	YWHAG	0.408393	0.475535	0.126858	1.53564	ENSG00000170027
X9	YWHAG	0.00892061	-0.874629	0.00278067	-3.04438	ENSG00000170027
ARC.1	UBE2E3	0.027519	0.444956	0.00106038	3.34302	ENSG00000170035
ARC.2	UBE2E3	0.649523	0.363419	0.00792627	2.69343	ENSG00000170035
VMH.1	UBE2E3	0.124175	0.312877	0.0226045	2.30527	ENSG00000170035
VMH.2	UBE2E3	0.551744	0.197561	0.152482	1.43856	ENSG00000170035
X1	UBE2E3	0.964623	0.176961	0.200424	1.28634	ENSG00000170035
X10	UBE2E3	0.00902211	-0.441072	0.00116805	-3.31395	ENSG00000170035
X11	UBE2E3	0.397568	-0.29262	0.17591	-1.36026	ENSG00000170035
X13	UBE2E3	0.252589	-0.284126	0.082819	-1.74692	ENSG00000170035
X14	UBE2E3	0.345529	-0.203909	0.139192	-1.48717	ENSG00000170035
X15	UBE2E3	0.26883	0.277817	0.0433653	2.03845	ENSG00000170035
X2	UBE2E3	0.123557	0.388142	0.00448465	2.88811	ENSG00000170035
X3	UBE2E3	0.424405	-0.136827	0.321259	-0.995359	ENSG00000170035
X5	UBE2E3	0.129303	-0.336572	0.0140761	-2.48614	ENSG00000170035
X8	UBE2E3	0.699416	-0.123559	0.395721	-0.851878	ENSG00000170035
X9	UBE2E3	5.37172e-05	-0.611786	4.34571e-06	-4.77973	ENSG00000170035
ARC.1	CNTROB	0.634405	0.309242	0.417916	0.812417	ENSG00000170037
ARC.2	CNTROB	0.829834	0.237457	0.534156	0.623199	ENSG00000170037
VMH.1	CNTROB	0.742895	0.229396	0.548113	0.602035	ENSG00000170037
VMH.2	CNTROB	0.922383	0.114141	0.765185	0.299254	ENSG00000170037
X1	CNTROB	0.964623	0.248952	0.514526	0.653449	ENSG00000170037
X10	CNTROB	0.465745	0.404653	0.288721	1.06493	ENSG00000170037
X11	CNTROB	0.393545	-0.8132	0.17297	-1.36963	ENSG00000170037
X13	CNTROB	0.79753	-0.229282	0.613884	-0.505656	ENSG00000170037
X14	CNTROB	0.957854	-0.0456599	0.904903	-0.119684	ENSG00000170037
X15	CNTROB	0.809877	0.196953	0.606179	0.51669	ENSG00000170037
X2	CNTROB	0.639869	0.324845	0.394768	0.8536	ENSG00000170037
X3	CNTROB	0.197479	-0.583345	0.125234	-1.54229	ENSG00000170037
X5	CNTROB	0.081091	-1.05099	0.005307	-2.83157	ENSG00000170037
X8	CNTROB	0.581081	0.449883	0.262376	1.12528	ENSG00000170037
X9	CNTROB	0.527918	-0.298336	0.434472	-0.783791	ENSG00000170037
ARC.1	TRAPPC1	0.40368	0.197105	0.166353	1.39118	ENSG00000170043
ARC.2	TRAPPC1	0.705384	0.24089	0.0903985	1.70494	ENSG00000170043
VMH.1	TRAPPC1	0.753057	0.0827483	0.562293	0.580808	ENSG00000170043
VMH.2	TRAPPC1	0.989063	0.00605022	0.966246	0.0423913	ENSG00000170043
X1	TRAPPC1	0.964623	0.0703731	0.62252	0.493364	ENSG00000170043
X10	TRAPPC1	0.101247	-0.302624	0.03266	-2.15742	ENSG00000170043
X11	TRAPPC1	0.540575	-0.230261	0.302638	-1.03456	ENSG00000170043
X13	TRAPPC1	0.077388	-0.418734	0.0127202	-2.5236	ENSG00000170043
X14	TRAPPC1	0.384967	-0.197012	0.166342	-1.39121	ENSG00000170043
X15	TRAPPC1	0.895067	0.0424791	0.76626	0.297842	ENSG00000170043
X2	TRAPPC1	0.823532	0.062761	0.660499	0.440151	ENSG00000170043
X3	TRAPPC1	0.0878688	-0.281013	0.0472108	-2.00185	ENSG00000170043
X5	TRAPPC1	0.874911	-0.0549738	0.700477	-0.385457	ENSG00000170043
X8	TRAPPC1	6.48757e-08	0.885365	2.7776e-10	6.79505	ENSG00000170043
X9	TRAPPC1	0.0927848	-0.276251	0.0511268	-1.9671	ENSG00000170043
ARC.1	KCNAB3	0.706026	0.269178	0.51572	0.651592	ENSG00000170049
ARC.2	KCNAB3	0.961955	0.0617234	0.881612	0.149194	ENSG00000170049
VMH.1	KCNAB3	0.105987	0.972942	0.0177405	2.39901	ENSG00000170049
VMH.2	KCNAB3	0.562314	0.580081	0.160173	1.4119	ENSG00000170049
X1	KCNAB3	0.964623	0.569492	0.168009	1.38573	ENSG00000170049
X10	KCNAB3	0.78765	-0.181844	0.660712	-0.439857	ENSG00000170049
X11	KCNAB3	0.82142	0.281878	0.664061	0.435225	ENSG00000170049
X13	KCNAB3	0.890791	0.143684	0.770683	0.292041	ENSG00000170049
X14	KCNAB3	0.193442	-0.791293	0.0546369	-1.93781	ENSG00000170049
X15	KCNAB3	0.02047	1.54522	0.000130613	3.93351	ENSG00000170049
X2	KCNAB3	0.805443	0.198446	0.63194	0.480039	ENSG00000170049
X3	KCNAB3	0.00845341	-1.21056	0.00300291	-3.01963	ENSG00000170049
X5	KCNAB3	0.0425395	-1.29658	0.00144848	-3.24859	ENSG00000170049
X8	KCNAB3	0.480229	0.59024	0.174649	1.36427	ENSG00000170049
X9	KCNAB3	0.00148018	-1.46602	0.000294353	-3.71244	ENSG00000170049
ARC.1	FAM153A	0.0994495	1.38227	0.00985738	2.61614	ENSG00000170074
ARC.2	FAM153A	0.705384	1.03453	0.0546757	1.93749	ENSG00000170074
VMH.1	FAM153A	0.108937	1.26385	0.018517	2.38263	ENSG00000170074
VMH.2	FAM153A	0.501416	0.861454	0.110309	1.60687	ENSG00000170074
X1	FAM153A	0.964623	0.722128	0.181316	1.34332	ENSG00000170074
X10	FAM153A	0.00583978	-1.81163	0.000644345	-3.48994	ENSG00000170074
X11	FAM153A	0.968801	-0.073549	0.93096	-0.0867918	ENSG00000170074
X13	FAM153A	0.866616	0.221994	0.730527	0.345105	ENSG00000170074
X14	FAM153A	0.225381	-0.977225	0.0697231	-1.82754	ENSG00000170074
X15	FAM153A	0.23149	1.15543	0.0315953	2.17103	ENSG00000170074
X2	FAM153A	0.140651	1.44666	0.00684874	2.74434	ENSG00000170074
X3	FAM153A	0.000510458	-2.03162	0.000118864	-3.95857	ENSG00000170074
X5	FAM153A	0.00207207	-2.47413	2.04261e-06	-4.95397	ENSG00000170074
X8	FAM153A	0.931106	0.142157	0.803182	0.249698	ENSG00000170074
X9	FAM153A	0.193215	-0.826947	0.125443	-1.54143	ENSG00000170074
ARC.1	GPR37L1	0.0668503	-0.491906	0.00497244	-2.85354	ENSG00000170075
ARC.2	GPR37L1	0.935568	0.0453322	0.798564	0.255686	ENSG00000170075
VMH.1	GPR37L1	0.201289	-0.343518	0.0514768	-1.9641	ENSG00000170075
VMH.2	GPR37L1	0.781105	0.127897	0.471138	0.722566	ENSG00000170075
X1	GPR37L1	0.964623	0.405411	0.021264	2.32917	ENSG00000170075
X10	GPR37L1	0.00481211	0.605423	0.000493542	3.56677	ENSG00000170075
X11	GPR37L1	0.699316	-0.194696	0.483564	-0.70243	ENSG00000170075
X13	GPR37L1	0.569501	-0.207143	0.325855	-0.985917	ENSG00000170075
X14	GPR37L1	9.1619e-06	0.901322	9.54304e-08	5.62567	ENSG00000170075
X15	GPR37L1	0.641857	-0.168823	0.341047	-0.955314	ENSG00000170075
X2	GPR37L1	0.037172	-0.694796	5.70644e-05	-4.15016	ENSG00000170075
X3	GPR37L1	0.0275215	0.440612	0.0119906	2.54524	ENSG00000170075
X5	GPR37L1	0.197209	0.377287	0.0322398	2.16274	ENSG00000170075
X8	GPR37L1	0.00405655	-0.69182	0.000146026	-3.90371	ENSG00000170075
X9	GPR37L1	0.0826851	-0.354015	0.0443781	-2.02856	ENSG00000170075
ARC.1	SIMC1	0.399143	0.647486	0.162642	1.40355	ENSG00000170085
ARC.2	SIMC1	0.731666	0.552527	0.233921	1.19542	ENSG00000170085
VMH.1	SIMC1	0.266123	0.798783	0.0844067	1.73787	ENSG00000170085
VMH.2	SIMC1	0.532557	0.691502	0.135729	1.50043	ENSG00000170085
X1	SIMC1	0.964623	0.357092	0.442391	0.770323	ENSG00000170085
X10	SIMC1	0.372609	-0.585774	0.206793	-1.26824	ENSG00000170085
X11	SIMC1	0.457203	-0.882446	0.224847	-1.21906	ENSG00000170085
X13	SIMC1	0.453604	-0.678276	0.21922	-1.23407	ENSG00000170085
X14	SIMC1	0.165539	-0.935152	0.0429476	-2.0426	ENSG00000170085
X15	SIMC1	0.526121	0.590249	0.203359	1.27795	ENSG00000170085
X2	SIMC1	0.305403	0.843395	0.0682858	1.83714	ENSG00000170085
X3	SIMC1	0.000251613	-1.82687	5.32002e-05	-4.16813	ENSG00000170085
X5	SIMC1	0.845579	-0.215654	0.64292	-0.464616	ENSG00000170085
X8	SIMC1	0.43558	0.711911	0.144586	1.46703	ENSG00000170085
X9	SIMC1	0.185609	-0.721292	0.119509	-1.56631	ENSG00000170085
ARC.1	TMEM192	0.931229	0.0548581	0.869548	0.16453	ENSG00000170088
ARC.2	TMEM192	0.983995	0.0229973	0.945117	0.0689625	ENSG00000170088
VMH.1	TMEM192	0.758419	0.190065	0.569135	0.570659	ENSG00000170088
VMH.2	TMEM192	0.850696	0.171412	0.607702	0.514503	ENSG00000170088
X1	TMEM192	0.964623	0.280285	0.400892	0.842566	ENSG00000170088
X10	TMEM192	0.204198	-0.567621	0.0875954	-1.72012	ENSG00000170088
X11	TMEM192	0.656054	-0.414829	0.427395	-0.795947	ENSG00000170088
X13	TMEM192	0.768332	0.223891	0.572905	0.565093	ENSG00000170088
X14	TMEM192	0.867974	0.116983	0.726118	0.35099	ENSG00000170088
X15	TMEM192	0.593318	0.362414	0.276963	1.09137	ENSG00000170088
X2	TMEM192	0.880828	0.102088	0.759869	0.306244	ENSG00000170088
X3	TMEM192	0.0322567	-0.80814	0.0144433	-2.47655	ENSG00000170088
X5	TMEM192	0.831517	-0.167006	0.616956	-0.501274	ENSG00000170088
X8	TMEM192	0.701202	0.296104	0.399086	0.845809	ENSG00000170088
X9	TMEM192	0.973726	-0.0148037	0.964642	-0.0444081	ENSG00000170088
ARC.1	NSG2	0.28423	0.672228	0.079426	1.76674	ENSG00000170091
ARC.2	NSG2	0.705384	0.642154	0.094	1.68599	ENSG00000170091
VMH.1	NSG2	0.0351901	1.1226	0.00308973	3.01042	ENSG00000170091
VMH.2	NSG2	0.258933	0.910565	0.0169931	2.41539	ENSG00000170091
X1	NSG2	0.964623	0.625347	0.103019	1.64099	ENSG00000170091
X10	NSG2	0.000825844	-1.53311	4.16907e-05	-4.23027	ENSG00000170091
X11	NSG2	0.243312	1.06106	0.0771341	1.78052	ENSG00000170091
X13	NSG2	0.0184826	-1.42177	0.00159562	-3.21891	ENSG00000170091
X14	NSG2	0.0531927	-1.01583	0.00759361	-2.70845	ENSG00000170091
X15	NSG2	0.110124	1.04423	0.00603079	2.78809	ENSG00000170091
X2	NSG2	0.164461	0.96618	0.0112147	2.56962	ENSG00000170091
X3	NSG2	1.40062e-09	-2.35177	4.73467e-11	-7.12939	ENSG00000170091
X5	NSG2	0.712995	-0.299739	0.43616	-0.780908	ENSG00000170091
X8	NSG2	0.298574	0.732612	0.0692392	1.83076	ENSG00000170091
X9	NSG2	0.0473618	-0.871808	0.0223825	-2.30915	ENSG00000170091
ARC.1	ZNF778	0.26607	0.74209	0.0688936	1.83306	ENSG00000170100
ARC.2	ZNF778	0.713634	0.550453	0.178391	1.35244	ENSG00000170100
VMH.1	ZNF778	0.629123	0.342467	0.403348	0.838169	ENSG00000170100
VMH.2	ZNF778	0.713256	0.387124	0.344702	0.948083	ENSG00000170100
X1	ZNF778	0.964623	0.261873	0.523067	0.640215	ENSG00000170100
X10	ZNF778	0.45926	-0.440298	0.282244	-1.0794	ENSG00000170100
X11	ZNF778	0.884354	-0.191191	0.766091	-0.298064	ENSG00000170100
X13	ZNF778	0.297396	-0.780853	0.108039	-1.6173	ENSG00000170100
X14	ZNF778	0.797695	-0.207955	0.612134	-0.508157	ENSG00000170100
X15	ZNF778	0.718109	0.304734	0.457267	0.745397	ENSG00000170100
X2	ZNF778	0.481179	0.514838	0.208324	1.26395	ENSG00000170100
X3	ZNF778	0.217925	-0.601355	0.141124	-1.47989	ENSG00000170100
X5	ZNF778	0.361538	-0.660897	0.105636	-1.62852	ENSG00000170100
X8	ZNF778	0.610818	0.452725	0.293602	1.05417	ENSG00000170100
X9	ZNF778	0.037405	-0.972015	0.0166983	-2.42204	ENSG00000170100
ARC.1	NIPA1	0.462068	-0.227927	0.223667	-1.22219	ENSG00000170113
ARC.2	NIPA1	0.988256	0.00883499	0.96249	0.0471118	ENSG00000170113
VMH.1	NIPA1	0.782755	0.0964864	0.607236	0.515172	ENSG00000170113
VMH.2	NIPA1	0.936603	-0.0452342	0.809698	-0.241265	ENSG00000170113
X1	NIPA1	0.98026	0.03869	0.836839	0.206317	ENSG00000170113
X10	NIPA1	0.0407856	0.481715	0.00941387	2.6326	ENSG00000170113
X11	NIPA1	0.597524	-0.268312	0.360988	-0.916452	ENSG00000170113
X13	NIPA1	1.20517e-05	-1.13779	8.5484e-08	-5.64888	ENSG00000170113
X14	NIPA1	0.00941199	-0.628959	0.000627135	-3.49781	ENSG00000170113
X15	NIPA1	0.35622	0.325832	0.0811284	1.75671	ENSG00000170113
X2	NIPA1	0.869489	-0.062355	0.739861	-0.332689	ENSG00000170113
X3	NIPA1	1.37601e-06	0.942623	1.32598e-07	5.55585	ENSG00000170113
X5	NIPA1	0.650753	0.173216	0.355712	0.926596	ENSG00000170113
X8	NIPA1	0.0908699	0.504546	0.00977858	2.61902	ENSG00000170113
X9	NIPA1	0.00206221	-0.644969	0.000441592	-3.59849	ENSG00000170113
ARC.1	UBE2E1	0.267462	-0.24636	0.0699677	-1.82593	ENSG00000170142
ARC.2	UBE2E1	0.944877	-0.0296997	0.828155	-0.21747	ENSG00000170142
VMH.1	UBE2E1	0.981317	-0.00676111	0.960564	-0.0495339	ENSG00000170142
VMH.2	UBE2E1	0.937296	0.0319497	0.81535	0.233965	ENSG00000170142
X1	UBE2E1	0.964623	0.074898	0.584012	0.548792	ENSG00000170142
X10	UBE2E1	0.242368	0.216515	0.111481	1.60156	ENSG00000170142
X11	UBE2E1	0.141283	-0.453621	0.0327365	-2.15646	ENSG00000170142
X13	UBE2E1	0.874775	-0.0530554	0.744142	-0.327012	ENSG00000170142
X14	UBE2E1	0.525692	0.146403	0.283085	1.07751	ENSG00000170142
X15	UBE2E1	0.731659	-0.0969065	0.478203	-0.711081	ENSG00000170142
X2	UBE2E1	0.708714	-0.0949179	0.487363	-0.69633	ENSG00000170142
X3	UBE2E1	0.0197763	0.356788	0.00810438	2.68562	ENSG00000170142
X5	UBE2E1	0.661164	0.122765	0.368797	0.901606	ENSG00000170142
X8	UBE2E1	0.581802	0.160655	0.262924	1.12398	ENSG00000170142
X9	UBE2E1	0.00973197	-0.39735	0.00309702	-3.00968	ENSG00000170142
ARC.1	HNRNPA3	0.245249	0.174757	0.0577046	1.91348	ENSG00000170144
ARC.2	HNRNPA3	0.898029	0.0352703	0.703829	0.380926	ENSG00000170144
VMH.1	HNRNPA3	0.902165	0.0232983	0.801451	0.251943	ENSG00000170144
VMH.2	HNRNPA3	0.854541	0.0464184	0.616751	0.501567	ENSG00000170144
X1	HNRNPA3	0.986397	0.0123257	0.894389	0.132991	ENSG00000170144
X10	HNRNPA3	0.69135	0.0580652	0.53001	0.62954	ENSG00000170144
X11	HNRNPA3	0.520462	-0.155441	0.283014	-1.07767	ENSG00000170144
X13	HNRNPA3	0.7144	0.074687	0.497263	0.680556	ENSG00000170144
X14	HNRNPA3	0.974234	-0.00693064	0.940305	-0.07502	ENSG00000170144
X15	HNRNPA3	0.736334	0.064669	0.485024	0.700083	ENSG00000170144
X2	HNRNPA3	0.415066	0.134829	0.144437	1.46757	ENSG00000170144
X3	HNRNPA3	0.452823	-0.0863354	0.348392	-0.940833	ENSG00000170144
X5	HNRNPA3	0.797761	-0.0539472	0.560558	-0.58339	ENSG00000170144
X8	HNRNPA3	0.172496	-0.213049	0.0273145	-2.2301	ENSG00000170144
X9	HNRNPA3	0.0584791	-0.199541	0.0290322	-2.20549	ENSG00000170144
ARC.1	SIK2	0.368581	0.345005	0.135854	1.49995	ENSG00000170145
ARC.2	SIK2	0.715484	0.307194	0.184642	1.33309	ENSG00000170145
VMH.1	SIK2	0.195494	-0.454506	0.0487706	-1.98772	ENSG00000170145
VMH.2	SIK2	0.938308	-0.0533842	0.818209	-0.230277	ENSG00000170145
X1	SIK2	0.964623	0.242177	0.296245	1.04839	ENSG00000170145
X10	SIK2	0.814138	-0.0906158	0.696258	-0.391172	ENSG00000170145
X11	SIK2	0.923762	0.0722828	0.842486	0.199079	ENSG00000170145
X13	SIK2	0.47968	-0.323213	0.240817	-1.17789	ENSG00000170145
X14	SIK2	0.912815	-0.0562673	0.808515	-0.242796	ENSG00000170145
X15	SIK2	0.265447	0.468665	0.042084	2.05127	ENSG00000170145
X2	SIK2	0.252308	0.470402	0.0413231	2.05903	ENSG00000170145
X3	SIK2	0.109142	-0.431786	0.0611583	-1.88736	ENSG00000170145
X5	SIK2	0.781835	0.143194	0.537278	0.618441	ENSG00000170145
X8	SIK2	0.382589	0.386715	0.111972	1.59935	ENSG00000170145
X9	SIK2	4.23215e-05	-1.04021	3.23074e-06	-4.84867	ENSG00000170145
ARC.1	RNF150	0.40524	0.542021	0.167856	1.38623	ENSG00000170153
ARC.2	RNF150	0.731812	0.466288	0.235886	1.19039	ENSG00000170153
VMH.1	RNF150	0.158728	0.830145	0.0338372	2.14281	ENSG00000170153
VMH.2	RNF150	0.544556	0.570708	0.146329	1.46064	ENSG00000170153
X1	RNF150	0.964623	0.392677	0.318536	1.001	ENSG00000170153
X10	RNF150	0.00843983	-1.26704	0.00105836	-3.34359	ENSG00000170153
X11	RNF150	0.158075	1.26476	0.0391222	2.08221	ENSG00000170153
X13	RNF150	0.852984	0.178565	0.70338	0.381532	ENSG00000170153
X14	RNF150	0.802226	-0.195456	0.619983	-0.496966	ENSG00000170153
X15	RNF150	0.383484	0.652704	0.096264	1.67437	ENSG00000170153
X2	RNF150	0.279561	0.755026	0.0539507	1.9434	ENSG00000170153
X3	RNF150	0.000782234	-1.43375	0.000193852	-3.82718	ENSG00000170153
X5	RNF150	0.409477	-0.586505	0.135389	-1.50174	ENSG00000170153
X8	RNF150	0.860483	0.188994	0.648752	0.456469	ENSG00000170153
X9	RNF150	0.00042453	-1.539	5.93294e-05	-4.14019	ENSG00000170153
ARC.1	CCDC144A	0.267799	-0.707617	0.0701569	-1.82468	ENSG00000170160
ARC.2	CCDC144A	0.793678	-0.309279	0.430849	-0.789999	ENSG00000170160
VMH.1	CCDC144A	0.528836	-0.414733	0.290356	-1.06131	ENSG00000170160
VMH.2	CCDC144A	0.928221	-0.109486	0.78055	-0.279133	ENSG00000170160
X1	CCDC144A	0.964623	0.391854	0.317933	1.00225	ENSG00000170160
X10	CCDC144A	0.659231	0.270038	0.491645	0.689487	ENSG00000170160
X11	CCDC144A	0.624284	-0.529487	0.389156	-0.863805	ENSG00000170160
X13	CCDC144A	0.988873	0.0165846	0.971702	0.0355362	ENSG00000170160
X14	CCDC144A	0.933672	0.0731784	0.852284	0.186546	ENSG00000170160
X15	CCDC144A	0.933328	0.0778536	0.842971	0.198458	ENSG00000170160
X2	CCDC144A	0.32649	-0.679038	0.0823996	-1.74933	ENSG00000170160
X3	CCDC144A	0.00171677	1.34323	0.000477654	3.57611	ENSG00000170160
X5	CCDC144A	0.498133	0.501624	0.200539	1.28601	ENSG00000170160
X8	CCDC144A	0.666358	-0.382448	0.354502	-0.928938	ENSG00000170160
X9	CCDC144A	0.828757	0.111655	0.776274	0.28472	ENSG00000170160
ARC.1	VGLL2	0.634405	-0.366805	0.417894	-0.812455	ENSG00000170162
ARC.2	VGLL2	0.952527	0.0855037	0.85039	0.188965	ENSG00000170162
VMH.1	VGLL2	7.53157e-08	2.77267	4.30424e-11	7.14727	ENSG00000170162
VMH.2	VGLL2	0.00362517	2.068	2.0849e-06	4.94929	ENSG00000170162
X1	VGLL2	0.964623	0.580816	0.198814	1.29098	ENSG00000170162
X10	VGLL2	0.12963	-0.895861	0.0465705	-2.00776	ENSG00000170162
X11	VGLL2	0.952048	0.0910164	0.898013	0.128403	ENSG00000170162
X13	VGLL2	0.294122	-0.867695	0.105984	-1.62689	ENSG00000170162
X14	VGLL2	0.0644964	-1.15125	0.0101896	-2.60425	ENSG00000170162
X15	VGLL2	0.930184	0.0942707	0.835257	0.208347	ENSG00000170162
X2	VGLL2	0.47263	0.580754	0.198849	1.29088	ENSG00000170162
X3	VGLL2	0.391225	-0.478867	0.289725	-1.0627	ENSG00000170162
X5	VGLL2	0.361538	-0.73022	0.105596	-1.62872	ENSG00000170162
X8	VGLL2	0.253392	-0.921305	0.0519284	-1.96026	ENSG00000170162
X9	VGLL2	0.0252237	-1.15125	0.0101817	-2.60453	ENSG00000170162
ARC.1	CHRNB1	0.643386	0.295725	0.429678	0.792013	ENSG00000170175
ARC.2	CHRNB1	0.840904	0.217857	0.560926	0.582842	ENSG00000170175
VMH.1	CHRNB1	0.587367	0.34728	0.353494	0.930892	ENSG00000170175
VMH.2	CHRNB1	0.687077	0.385453	0.302948	1.03389	ENSG00000170175
X1	CHRNB1	0.973154	0.0993171	0.791048	0.265452	ENSG00000170175
X10	CHRNB1	0.723263	-0.210491	0.57421	-0.563169	ENSG00000170175
X11	CHRNB1	0.012291	-1.92435	0.000831419	-3.41533	ENSG00000170175
X13	CHRNB1	0.374288	0.629794	0.156374	1.42494	ENSG00000170175
X14	CHRNB1	0.811024	-0.179036	0.632795	-0.478835	ENSG00000170175
X15	CHRNB1	0.856563	0.15101	0.686996	0.403763	ENSG00000170175
X2	CHRNB1	0.909401	0.0891953	0.811916	0.2384	ENSG00000170175
X3	CHRNB1	0.314837	-0.4577	0.220709	-1.23007	ENSG00000170175
X5	CHRNB1	0.600207	0.390325	0.296841	1.04709	ENSG00000170175
X8	CHRNB1	0.876834	0.158933	0.68701	0.403744	ENSG00000170175
X9	CHRNB1	0.0282333	-0.933299	0.0117956	-2.55125	ENSG00000170175
ARC.1	USP38	0.816291	0.140049	0.680011	0.413301	ENSG00000170185
ARC.2	USP38	0.970211	0.0399402	0.906398	0.117794	ENSG00000170185
VMH.1	USP38	0.773418	0.181803	0.592276	0.536759	ENSG00000170185
VMH.2	USP38	0.97854	-0.0281032	0.934061	-0.0828838	ENSG00000170185
X1	USP38	0.966465	0.140457	0.679159	0.414467	ENSG00000170185
X10	USP38	0.418825	0.393233	0.245798	1.16545	ENSG00000170185
X11	USP38	0.0639793	-1.36603	0.0093706	-2.63424	ENSG00000170185
X13	USP38	0.540912	0.419182	0.298575	1.04333	ENSG00000170185
X14	USP38	0.426725	0.436876	0.197026	1.29617	ENSG00000170185
X15	USP38	0.90772	-0.0903322	0.790259	-0.266478	ENSG00000170185
X2	USP38	0.971827	-0.0277541	0.934877	-0.081856	ENSG00000170185
X3	USP38	0.00600311	1.03061	0.00202201	3.14534	ENSG00000170185
X5	USP38	0.112016	-0.859556	0.0104651	-2.59464	ENSG00000170185
X8	USP38	0.936783	-0.0821604	0.818215	-0.230269	ENSG00000170185
X9	USP38	0.00741246	-1.02263	0.0022002	-3.11883	ENSG00000170185
ARC.1	NANP	0.320182	0.670025	0.102035	1.64574	ENSG00000170191
ARC.2	NANP	0.705384	0.84314	0.039094	2.08251	ENSG00000170191
VMH.1	NANP	0.379822	0.575096	0.161009	1.40906	ENSG00000170191
VMH.2	NANP	0.517877	0.627834	0.125721	1.54029	ENSG00000170191
X1	NANP	0.964623	0.710431	0.0828098	1.74697	ENSG00000170191
X10	NANP	0.0168414	-1.21348	0.00274931	-3.04801	ENSG00000170191
X11	NANP	0.919339	0.135514	0.833568	0.210515	ENSG00000170191
X13	NANP	0.642652	-0.407781	0.404493	-0.836126	ENSG00000170191
X14	NANP	0.341812	-0.61024	0.136756	-1.49647	ENSG00000170191
X15	NANP	0.588855	0.451235	0.272087	1.10256	ENSG00000170191
X2	NANP	0.293031	0.76515	0.0614981	1.88486	ENSG00000170191
X3	NANP	0.677105	-0.223421	0.587064	-0.54434	ENSG00000170191
X5	NANP	0.126633	-1.00746	0.013379	-2.50497	ENSG00000170191
X8	NANP	0.897422	0.148733	0.731395	0.343948	ENSG00000170191
X9	NANP	0.00113769	-1.48961	0.000209741	-3.80576	ENSG00000170191
ARC.1	ADRA1B	0.948813	-0.0728152	0.900789	-0.124889	ENSG00000170214
ARC.2	ADRA1B	0.973006	-0.06369	0.91317	-0.109236	ENSG00000170214
VMH.1	ADRA1B	0.999842	0.000209244	0.999714	0.000358872	ENSG00000170214
VMH.2	ADRA1B	0.888573	0.2355	0.686722	0.404136	ENSG00000170214
X1	ADRA1B	0.964623	0.674147	0.247314	1.16169	ENSG00000170214
X10	ADRA1B	0.101728	-1.23578	0.0329387	-2.15392	ENSG00000170214
X11	ADRA1B	0.729165	-0.581169	0.525028	-0.637193	ENSG00000170214
X13	ADRA1B	0.813224	-0.326848	0.637941	-0.471596	ENSG00000170214
X14	ADRA1B	0.478306	0.683911	0.240513	1.17865	ENSG00000170214
X15	ADRA1B	0.880113	0.198535	0.733887	0.34063	ENSG00000170214
X2	ADRA1B	0.764752	-0.331895	0.569666	-0.569873	ENSG00000170214
X3	ADRA1B	0.0431839	-1.34245	0.0203019	-2.34716	ENSG00000170214
X5	ADRA1B	0.458739	-0.797193	0.170875	-1.37638	ENSG00000170214
X8	ADRA1B	1.39176e-12	4.3786	2.22341e-15	8.91396	ENSG00000170214
X9	ADRA1B	0.0307936	-1.43321	0.013119	-2.51223	ENSG00000170214
ARC.1	ADPRM	0.879732	0.114726	0.775957	0.285136	ENSG00000170222
ARC.2	ADPRM	0.903114	0.146105	0.717017	0.363173	ENSG00000170222
VMH.1	ADPRM	0.857475	0.141484	0.725585	0.351701	ENSG00000170222
VMH.2	ADPRM	0.748229	0.333558	0.407497	0.830779	ENSG00000170222
X1	ADPRM	0.966271	0.170945	0.671492	0.424986	ENSG00000170222
X10	ADPRM	0.323988	-0.552623	0.169023	-1.38241	ENSG00000170222
X11	ADPRM	0.144298	-1.32854	0.033979	-2.14109	ENSG00000170222
X13	ADPRM	0.533245	0.505078	0.291335	1.05915	ENSG00000170222
X14	ADPRM	0.878322	-0.132288	0.742777	-0.328821	ENSG00000170222
X15	ADPRM	0.72037	0.297546	0.460096	0.74071	ENSG00000170222
X2	ADPRM	0.541203	0.442734	0.271137	1.10476	ENSG00000170222
X3	ADPRM	0.0201598	-1.05101	0.00829245	-2.67755	ENSG00000170222
X5	ADPRM	0.849034	-0.183401	0.64907	-0.456026	ENSG00000170222
X8	ADPRM	0.488623	0.565434	0.181349	1.34322	ENSG00000170222
X9	ADPRM	0.920235	-0.0537374	0.893949	-0.133548	ENSG00000170222
ARC.1	FABP6	0.27172	0.727062	0.0725268	1.80929	ENSG00000170231
ARC.2	FABP6	0.705384	0.919867	0.0226176	2.30504	ENSG00000170231
VMH.1	FABP6	0.044626	1.14314	0.00440014	2.89444	ENSG00000170231
VMH.2	FABP6	0.149312	1.18427	0.00314239	3.00495	ENSG00000170231
X1	FABP6	0.964623	0.538977	0.184266	1.33424	ENSG00000170231
X10	FABP6	0.014274	-1.22756	0.00217452	-3.12251	ENSG00000170231
X11	FABP6	0.935679	0.107753	0.865842	0.169249	ENSG00000170231
X13	FABP6	0.471488	-0.574555	0.234371	-1.19427	ENSG00000170231
X14	FABP6	0.21165	-0.752378	0.063012	-1.87385	ENSG00000170231
X15	FABP6	0.972674	0.0350896	0.931328	0.0863281	ENSG00000170231
X2	FABP6	0.578168	0.406577	0.317181	1.00381	ENSG00000170231
X3	FABP6	2.57225e-08	-2.31447	1.36429e-09	-6.48712	ENSG00000170231
X5	FABP6	0.948054	-0.0722391	0.859177	-0.177745	ENSG00000170231
X8	FABP6	0.213499	0.879172	0.0387469	2.08628	ENSG00000170231
X9	FABP6	0.0273223	-1.01984	0.0112914	-2.56715	ENSG00000170231
ARC.1	PWWP2A	0.807057	-0.158578	0.663894	-0.435457	ENSG00000170234
ARC.2	PWWP2A	0.873606	-0.170605	0.640145	-0.468503	ENSG00000170234
VMH.1	PWWP2A	0.641611	0.29541	0.417833	0.812563	ENSG00000170234
VMH.2	PWWP2A	0.858792	0.178722	0.624296	0.490844	ENSG00000170234
X1	PWWP2A	0.969203	0.127816	0.726204	0.350874	ENSG00000170234
X10	PWWP2A	0.0860143	0.804983	0.0261028	2.24828	ENSG00000170234
X11	PWWP2A	0.250282	-0.993208	0.0807671	-1.75882	ENSG00000170234
X13	PWWP2A	0.744409	0.268041	0.536786	0.619191	ENSG00000170234
X14	PWWP2A	0.789059	0.191334	0.600002	0.525581	ENSG00000170234
X15	PWWP2A	0.89957	0.104277	0.775123	0.286227	ENSG00000170234
X2	PWWP2A	0.903334	0.0925668	0.799809	0.254072	ENSG00000170234
X3	PWWP2A	0.445295	0.346763	0.341206	0.954998	ENSG00000170234
X5	PWWP2A	0.621235	-0.359938	0.323304	-0.991148	ENSG00000170234
X8	PWWP2A	0.969339	-0.0433782	0.910112	-0.1131	ENSG00000170234
X9	PWWP2A	0.00331926	-1.19828	0.000811926	-3.42235	ENSG00000170234
ARC.1	USP47	0.342722	0.213858	0.116489	1.57934	ENSG00000170242
ARC.2	USP47	0.872536	0.0645754	0.637079	0.472807	ENSG00000170242
VMH.1	USP47	0.862746	0.0464832	0.734023	0.340449	ENSG00000170242
VMH.2	USP47	0.902053	0.0492907	0.718788	0.360798	ENSG00000170242
X1	USP47	0.969203	0.0428304	0.75445	0.313385	ENSG00000170242
X10	USP47	0.387338	0.167761	0.218656	1.23559	ENSG00000170242
X11	USP47	0.328346	-0.325141	0.127654	-1.5324	ENSG00000170242
X13	USP47	0.586923	-0.153509	0.34467	-0.948147	ENSG00000170242
X14	USP47	0.966394	-0.0128933	0.92489	-0.0944438	ENSG00000170242
X15	USP47	0.693444	0.110744	0.417873	0.812492	ENSG00000170242
X2	USP47	0.60974	0.125804	0.357335	0.923467	ENSG00000170242
X3	USP47	0.722555	0.0640229	0.638983	0.470134	ENSG00000170242
X5	USP47	0.959532	0.0188785	0.890307	0.138164	ENSG00000170242
X8	USP47	0.324556	-0.249045	0.0819154	-1.75214	ENSG00000170242
X9	USP47	0.00546902	-0.425565	0.00150826	-3.23622	ENSG00000170242
ARC.1	PDCD6IP	0.779814	0.0643016	0.621399	0.494954	ENSG00000170248
ARC.2	PDCD6IP	0.943266	0.0291367	0.823111	0.22396	ENSG00000170248
VMH.1	PDCD6IP	0.896069	0.0347174	0.789793	0.267083	ENSG00000170248
VMH.2	PDCD6IP	0.913716	-0.0427912	0.742639	-0.329004	ENSG00000170248
X1	PDCD6IP	0.964623	0.0702093	0.590054	0.539988	ENSG00000170248
X10	PDCD6IP	0.550089	-0.116242	0.371132	-0.897206	ENSG00000170248
X11	PDCD6IP	0.753521	-0.119083	0.559144	-0.585499	ENSG00000170248
X13	PDCD6IP	0.919437	0.0346349	0.823023	0.224074	ENSG00000170248
X14	PDCD6IP	0.825662	-0.0580657	0.655445	-0.447157	ENSG00000170248
X15	PDCD6IP	0.161095	0.317089	0.0138904	2.49108	ENSG00000170248
X2	PDCD6IP	0.729351	-0.0836266	0.520702	-0.643868	ENSG00000170248
X3	PDCD6IP	0.395433	-0.136137	0.293801	-1.05373	ENSG00000170248
X5	PDCD6IP	0.102333	-0.338027	0.00864491	-2.66286	ENSG00000170248
X8	PDCD6IP	0.00418431	0.505895	0.00015233	3.89237	ENSG00000170248
X9	PDCD6IP	0.261217	-0.173182	0.181144	-1.34386	ENSG00000170248
ARC.1	ZNF212	0.461096	0.469624	0.221655	1.22754	ENSG00000170260
ARC.2	ZNF212	0.909925	0.128895	0.737929	0.335254	ENSG00000170260
VMH.1	ZNF212	0.466117	0.460139	0.231167	1.20252	ENSG00000170260
VMH.2	ZNF212	0.581459	0.52111	0.174805	1.36377	ENSG00000170260
X1	ZNF212	0.964623	0.311261	0.418651	0.811131	ENSG00000170260
X10	ZNF212	0.714587	-0.223017	0.562434	-0.580599	ENSG00000170260
X11	ZNF212	0.0590435	-1.57262	0.00834207	-2.67545	ENSG00000170260
X13	ZNF212	0.487788	0.52803	0.248149	1.15964	ENSG00000170260
X14	ZNF212	0.908266	-0.0978177	0.799557	-0.254398	ENSG00000170260
X15	ZNF212	0.543095	0.469556	0.221736	1.22733	ENSG00000170260
X2	ZNF212	0.673196	0.298716	0.43767	0.778335	ENSG00000170260
X3	ZNF212	0.00370755	-1.22826	0.00115855	-3.3164	ENSG00000170260
X5	ZNF212	0.660953	-0.346493	0.367791	-0.903506	ENSG00000170260
X8	ZNF212	0.884805	-0.151679	0.708316	-0.374873	ENSG00000170260
X9	ZNF212	0.445753	-0.359106	0.350472	-0.93677	ENSG00000170260
ARC.1	MRAP	0.790442	-0.212896	0.637092	-0.472789	ENSG00000170262
ARC.2	MRAP	0.863857	0.228267	0.612964	0.506971	ENSG00000170262
VMH.1	MRAP	0.406753	-0.600794	0.181861	-1.34164	ENSG00000170262
VMH.2	MRAP	0.513457	-0.694238	0.122516	-1.55358	ENSG00000170262
X1	MRAP	0.968792	0.169586	0.707117	0.376488	ENSG00000170262
X10	MRAP	0.105442	0.945972	0.0346767	2.13267	ENSG00000170262
X11	MRAP	0.581079	0.670178	0.342529	0.952375	ENSG00000170262
X13	MRAP	0.85692	0.197792	0.712576	0.369139	ENSG00000170262
X14	MRAP	0.00169295	1.75207	6.57749e-05	4.11358	ENSG00000170262
X15	MRAP	0.62552	-0.450266	0.317737	-1.00266	ENSG00000170262
X2	MRAP	0.423481	-0.645088	0.151534	-1.44191	ENSG00000170262
X3	MRAP	0.78421	0.165426	0.713902	0.367355	ENSG00000170262
X5	MRAP	0.613596	-0.455174	0.312451	-1.01371	ENSG00000170262
X8	MRAP	0.179633	-1.02827	0.0290942	-2.20463	ENSG00000170262
X9	MRAP	0.578524	0.31247	0.488431	0.694621	ENSG00000170262
ARC.1	FAM161A	0.473687	0.452724	0.234814	1.19313	ENSG00000170264
ARC.2	FAM161A	0.742835	0.413058	0.278611	1.08762	ENSG00000170264
VMH.1	FAM161A	0.403964	0.511455	0.179227	1.34982	ENSG00000170264
VMH.2	FAM161A	0.491244	0.617691	0.104282	1.63494	ENSG00000170264
X1	FAM161A	0.969203	0.13688	0.720069	0.359081	ENSG00000170264
X10	FAM161A	0.757266	-0.189991	0.618772	-0.498689	ENSG00000170264
X11	FAM161A	0.00521842	-2.14428	0.000243431	-3.76492	ENSG00000170264
X13	FAM161A	0.486241	0.525169	0.24669	1.16324	ENSG00000170264
X14	FAM161A	0.99858	-0.00214649	0.995517	-0.00562885	ENSG00000170264
X15	FAM161A	0.759492	0.246939	0.517718	0.648491	ENSG00000170264
X2	FAM161A	0.56433	0.395898	0.299132	1.04212	ENSG00000170264
X3	FAM161A	0.141959	-0.656751	0.0838293	-1.74115	ENSG00000170264
X5	FAM161A	0.981429	0.0255172	0.946744	0.0669148	ENSG00000170264
X8	FAM161A	0.831995	-0.212834	0.596407	-0.530774	ENSG00000170264
X9	FAM161A	0.00325216	-1.25648	0.000791998	-3.42966	ENSG00000170264
ARC.1	ZNF282	0.598267	0.281646	0.373255	0.893219	ENSG00000170265
ARC.2	ZNF282	0.929693	0.0867416	0.7842	0.27437	ENSG00000170265
VMH.1	ZNF282	0.533469	0.331174	0.294841	1.05145	ENSG00000170265
VMH.2	ZNF282	0.72467	0.286075	0.365796	0.907287	ENSG00000170265
X1	ZNF282	0.982292	0.0580354	0.854638	0.183538	ENSG00000170265
X10	ZNF282	0.629603	0.235639	0.456441	0.746769	ENSG00000170265
X11	ZNF282	0.409517	0.654675	0.185668	1.32996	ENSG00000170265
X13	ZNF282	0.575562	-0.364435	0.332634	-0.97215	ENSG00000170265
X14	ZNF282	0.727837	-0.205473	0.516216	-0.650822	ENSG00000170265
X15	ZNF282	0.905329	0.0862898	0.785285	0.272955	ENSG00000170265
X2	ZNF282	0.808675	-0.14933	0.637215	-0.472616	ENSG00000170265
X3	ZNF282	0.994788	0.00262331	0.993389	0.00830029	ENSG00000170265
X5	ZNF282	0.311131	-0.554967	0.0781357	-1.77446	ENSG00000170265
X8	ZNF282	0.952113	0.0607966	0.855294	0.182701	ENSG00000170265
X9	ZNF282	0.156907	-0.522573	0.0972486	-1.6694	ENSG00000170265
ARC.1	GLB1	0.398794	0.21745	0.161996	1.40573	ENSG00000170266
ARC.2	GLB1	0.804071	0.115194	0.460159	0.740605	ENSG00000170266
VMH.1	GLB1	0.753208	-0.0902639	0.562699	-0.580203	ENSG00000170266
VMH.2	GLB1	0.953442	-0.0268061	0.863655	-0.172036	ENSG00000170266
X1	GLB1	0.964623	-0.160523	0.303019	-1.03374	ENSG00000170266
X10	GLB1	0.232947	-0.251356	0.105406	-1.62961	ENSG00000170266
X11	GLB1	0.119349	0.542939	0.025	2.26548	ENSG00000170266
X13	GLB1	0.245579	0.324495	0.0786845	1.77116	ENSG00000170266
X14	GLB1	0.140619	0.328628	0.0336878	2.14465	ENSG00000170266
X15	GLB1	0.915942	-0.0383177	0.806022	-0.246021	ENSG00000170266
X2	GLB1	0.51813	0.181533	0.243649	1.17079	ENSG00000170266
X3	GLB1	0.00995029	-0.446467	0.00362112	-2.95877	ENSG00000170266
X5	GLB1	0.0435029	-0.486518	0.00150949	-3.23595	ENSG00000170266
X8	GLB1	0.274753	0.307614	0.0593233	1.90108	ENSG00000170266
X9	GLB1	0.722183	-0.0708018	0.649314	-0.455686	ENSG00000170266
ARC.1	GON7	0.221207	0.83485	0.0462798	2.01047	ENSG00000170270
ARC.2	GON7	0.705384	0.750773	0.0735119	1.80301	ENSG00000170270
VMH.1	GON7	0.712101	0.280259	0.506147	0.666545	ENSG00000170270
VMH.2	GON7	0.764064	0.326859	0.437992	0.777786	ENSG00000170270
X1	GON7	0.964623	0.280447	0.505891	0.666948	ENSG00000170270
X10	GON7	0.308139	-0.594775	0.157092	-1.42246	ENSG00000170270
X11	GON7	0.202109	-1.24663	0.0576403	-1.91398	ENSG00000170270
X13	GON7	0.382935	0.697384	0.163188	1.40172	ENSG00000170270
X14	GON7	0.798915	0.212317	0.614617	0.504611	ENSG00000170270
X15	GON7	0.553329	0.503559	0.231458	1.20177	ENSG00000170270
X2	GON7	0.532583	0.473828	0.260313	1.13017	ENSG00000170270
X3	GON7	7.10116e-05	-1.78437	1.2134e-05	-4.53568	ENSG00000170270
X5	GON7	0.153831	-0.975539	0.0195555	-2.36165	ENSG00000170270
X8	GON7	0.514644	0.564026	0.202729	1.27974	ENSG00000170270
X9	GON7	0.0995581	-0.802187	0.0556098	-1.92997	ENSG00000170270
ARC.1	FAXDC2	0.147396	-0.934789	0.0213431	-2.32773	ENSG00000170271
ARC.2	FAXDC2	0.758511	-0.397328	0.331619	-0.974197	ENSG00000170271
VMH.1	FAXDC2	0.107447	-0.959175	0.0181203	-2.39092	ENSG00000170271
VMH.2	FAXDC2	0.584009	-0.552148	0.176599	-1.35808	ENSG00000170271
X1	FAXDC2	0.97143	0.115192	0.778684	0.281571	ENSG00000170271
X10	FAXDC2	0.00072365	1.65043	3.32484e-05	4.28737	ENSG00000170271
X11	FAXDC2	0.0155917	-2.04851	0.00115376	-3.31766	ENSG00000170271
X13	FAXDC2	0.436558	0.616895	0.20454	1.2746	ENSG00000170271
X14	FAXDC2	0.208708	0.761667	0.0615362	1.88458	ENSG00000170271
X15	FAXDC2	0.461671	-0.592856	0.146604	-1.45964	ENSG00000170271
X2	FAXDC2	0.150861	-1.0668	0.00842621	-2.67191	ENSG00000170271
X3	FAXDC2	4.23986e-07	2.14336	3.49506e-08	5.83554	ENSG00000170271
X5	FAXDC2	0.300615	0.73223	0.0724136	1.81001	ENSG00000170271
X8	FAXDC2	0.445083	-0.617164	0.151117	-1.4434	ENSG00000170271
X9	FAXDC2	0.91796	0.0561465	0.891036	0.13724	ENSG00000170271
ARC.1	CRTAP	0.0713791	-0.804829	0.00557385	-2.81495	ENSG00000170275
ARC.2	CRTAP	0.705384	-0.512069	0.0802775	-1.7617	ENSG00000170275
VMH.1	CRTAP	0.244286	-0.524701	0.0729783	-1.8064	ENSG00000170275
VMH.2	CRTAP	0.626154	-0.360962	0.218843	-1.23509	ENSG00000170275
X1	CRTAP	0.979118	-0.0624089	0.832084	-0.212421	ENSG00000170275
X10	CRTAP	0.000247347	1.27427	7.2764e-06	4.65827	ENSG00000170275
X11	CRTAP	0.000458222	-1.98143	8.60868e-06	-4.61821	ENSG00000170275
X13	CRTAP	0.427517	0.45019	0.197148	1.29581	ENSG00000170275
X14	CRTAP	0.0469857	0.792735	0.00634723	2.77057	ENSG00000170275
X15	CRTAP	0.554331	-0.350832	0.232098	-1.20012	ENSG00000170275
X2	CRTAP	0.313528	-0.521242	0.0749318	-1.79409	ENSG00000170275
X3	CRTAP	0.101089	0.55888	0.0558445	1.92809	ENSG00000170275
X5	CRTAP	0.435139	0.418478	0.153601	1.43461	ENSG00000170275
X8	CRTAP	0.96946	0.034608	0.911041	0.111925	ENSG00000170275
X9	CRTAP	0.105415	0.55073	0.0595999	1.89899	ENSG00000170275
ARC.1	HSPB2	0.132024	-0.773607	0.0172247	-2.41025	ENSG00000170276
ARC.2	HSPB2	0.781497	-0.277292	0.397415	-0.848818	ENSG00000170276
VMH.1	HSPB2	0.498278	-0.369363	0.259121	-1.13302	ENSG00000170276
VMH.2	HSPB2	0.919208	-0.100852	0.758497	-0.308049	ENSG00000170276
X1	HSPB2	0.964623	0.145058	0.658292	0.443207	ENSG00000170276
X10	HSPB2	0.0682669	0.762425	0.018924	2.37429	ENSG00000170276
X11	HSPB2	0.673095	-0.388477	0.449218	-0.758826	ENSG00000170276
X13	HSPB2	0.326459	0.593929	0.126438	1.53735	ENSG00000170276
X14	HSPB2	0.0359402	0.923832	0.00427635	2.90394	ENSG00000170276
X15	HSPB2	0.798122	-0.178887	0.585371	-0.546808	ENSG00000170276
X2	HSPB2	0.524121	-0.376444	0.250087	-1.15487	ENSG00000170276
X3	HSPB2	0.749093	0.139343	0.67078	0.425965	ENSG00000170276
X5	HSPB2	0.669782	0.286801	0.381353	0.878143	ENSG00000170276
X8	HSPB2	0.881671	-0.132605	0.700874	-0.38492	ENSG00000170276
X9	HSPB2	0.419052	-0.322731	0.324257	-0.989191	ENSG00000170276
ARC.1	ELP5	0.483334	0.361768	0.245686	1.16572	ENSG00000170291
ARC.2	ELP5	0.83767	0.185338	0.552757	0.595054	ENSG00000170291
VMH.1	ELP5	0.585815	0.290617	0.351437	0.934889	ENSG00000170291
VMH.2	ELP5	0.671149	0.33467	0.283049	1.07759	ENSG00000170291
X1	ELP5	0.964623	0.221291	0.47835	0.710844	ENSG00000170291
X10	ELP5	0.827478	0.114196	0.714584	0.36644	ENSG00000170291
X11	ELP5	0.919784	-0.102337	0.834324	-0.209545	ENSG00000170291
X13	ELP5	0.411856	-0.491259	0.184758	-1.33274	ENSG00000170291
X14	ELP5	0.56769	-0.307317	0.324348	-0.989005	ENSG00000170291
X15	ELP5	0.483695	0.431558	0.165686	1.39338	ENSG00000170291
X2	ELP5	0.591333	0.301105	0.334304	0.968784	ENSG00000170291
X3	ELP5	0.000475908	-1.17633	0.000109755	-3.9797	ENSG00000170291
X5	ELP5	0.436926	-0.442873	0.154788	-1.43046	ENSG00000170291
X8	ELP5	0.883207	0.124596	0.704636	0.379837	ENSG00000170291
X9	ELP5	0.927735	-0.0376296	0.90408	-0.120724	ENSG00000170291
ARC.1	CMTM8	0.435021	0.561516	0.195814	1.2997	ENSG00000170293
ARC.2	CMTM8	0.818917	0.294231	0.498823	0.678087	ENSG00000170293
VMH.1	CMTM8	0.717112	-0.284827	0.512642	-0.656384	ENSG00000170293
VMH.2	CMTM8	0.812131	0.273622	0.529403	0.63047	ENSG00000170293
X1	CMTM8	0.964623	0.248836	0.567417	0.573202	ENSG00000170293
X10	CMTM8	0.0474807	-1.08796	0.0114902	-2.5608	ENSG00000170293
X11	CMTM8	0.044682	-1.87082	0.00542214	-2.82431	ENSG00000170293
X13	CMTM8	0.186348	1.00907	0.0497973	1.97863	ENSG00000170293
X14	CMTM8	0.707918	0.303631	0.48517	0.699849	ENSG00000170293
X15	CMTM8	0.874471	0.154689	0.722309	0.356082	ENSG00000170293
X2	CMTM8	0.763712	0.248487	0.567949	0.572414	ENSG00000170293
X3	CMTM8	0.00314322	-1.40979	0.0009605	-3.37255	ENSG00000170293
X5	CMTM8	0.168922	-0.975353	0.0237817	-2.28527	ENSG00000170293
X8	CMTM8	0.308793	0.813806	0.074115	1.79921	ENSG00000170293
X9	CMTM8	0.0467752	0.987562	0.022038	2.31522	ENSG00000170293
ARC.1	GABARAP	0.123233	0.237619	0.0151433	2.45886	ENSG00000170296
ARC.2	GABARAP	0.714	0.131368	0.183063	1.33793	ENSG00000170296
VMH.1	GABARAP	0.369493	-0.140865	0.152642	-1.43799	ENSG00000170296
VMH.2	GABARAP	0.788352	-0.0693637	0.483016	-0.703312	ENSG00000170296
X1	GABARAP	0.96918	-0.0355738	0.719354	-0.360039	ENSG00000170296
X10	GABARAP	0.19733	0.170013	0.0834011	1.74359	ENSG00000170296
X11	GABARAP	0.00692724	-0.539092	0.000368738	-3.64943	ENSG00000170296
X13	GABARAP	0.225264	-0.212753	0.0685232	-1.83554	ENSG00000170296
X14	GABARAP	0.842837	0.040289	0.683174	0.408977	ENSG00000170296
X15	GABARAP	0.501735	-0.131082	0.183583	-1.33634	ENSG00000170296
X2	GABARAP	0.725949	-0.0642008	0.51599	-0.651173	ENSG00000170296
X3	GABARAP	0.162214	0.161795	0.0985889	1.66267	ENSG00000170296
X5	GABARAP	0.984958	0.0052271	0.957861	0.0529313	ENSG00000170296
X8	GABARAP	0.0594464	0.285409	0.00535241	2.82871	ENSG00000170296
X9	GABARAP	0.0889077	-0.192831	0.0484658	-1.99046	ENSG00000170296
ARC.1	STX8	0.480887	0.134458	0.242359	1.17402	ENSG00000170310
ARC.2	STX8	0.734843	0.13404	0.244279	1.16922	ENSG00000170310
VMH.1	STX8	0.285555	-0.191179	0.0956046	-1.67773	ENSG00000170310
VMH.2	STX8	0.932578	-0.0302435	0.793216	-0.262632	ENSG00000170310
X1	STX8	0.986302	0.0160222	0.889604	0.139055	ENSG00000170310
X10	STX8	0.13431	0.225204	0.0489813	1.98584	ENSG00000170310
X11	STX8	0.411342	-0.23732	0.187313	-1.32498	ENSG00000170310
X13	STX8	0.879773	0.0433543	0.751706	0.317006	ENSG00000170310
X14	STX8	0.908569	-0.0290914	0.800603	-0.253042	ENSG00000170310
X15	STX8	0.648109	-0.107627	0.349894	-0.937896	ENSG00000170310
X2	STX8	0.583218	-0.113635	0.323679	-0.990377	ENSG00000170310
X3	STX8	0.706087	0.0569448	0.620088	0.496818	ENSG00000170310
X5	STX8	0.259406	-0.219669	0.0552662	-1.93272	ENSG00000170310
X8	STX8	0.220837	0.245606	0.0412349	2.05995	ENSG00000170310
X9	STX8	0.838592	-0.0308611	0.78822	-0.269132	ENSG00000170310
ARC.1	UBB	0.149084	0.240512	0.0218829	2.31798	ENSG00000170315
ARC.2	UBB	0.657112	0.274879	0.00867582	2.6616	ENSG00000170315
VMH.1	UBB	0.407832	0.140565	0.182976	1.3382	ENSG00000170315
VMH.2	UBB	0.40301	0.197715	0.0605455	1.8919	ENSG00000170315
X1	UBB	0.964623	0.1735	0.100223	1.65458	ENSG00000170315
X10	UBB	0.523791	-0.099855	0.344385	-0.948708	ENSG00000170315
X11	UBB	0.116368	-0.371108	0.0239281	-2.28285	ENSG00000170315
X13	UBB	0.0312	-0.363071	0.00340678	-2.97872	ENSG00000170315
X14	UBB	0.0715175	-0.263349	0.0118274	-2.55026	ENSG00000170315
X15	UBB	0.464843	0.151504	0.151129	1.44335	ENSG00000170315
X2	UBB	0.532901	0.118824	0.261019	1.1285	ENSG00000170315
X3	UBB	0.6837	-0.0561403	0.594442	-0.533618	ENSG00000170315
X5	UBB	0.520038	-0.129765	0.219494	-1.23334	ENSG00000170315
X8	UBB	0.174124	0.24303	0.0276642	2.22499	ENSG00000170315
X9	UBB	7.22272e-07	-0.559966	2.05022e-08	-5.94545	ENSG00000170315
ARC.1	NFRKB	0.408964	0.472855	0.170783	1.37668	ENSG00000170322
ARC.2	NFRKB	0.869166	0.166516	0.630588	0.481946	ENSG00000170322
VMH.1	NFRKB	0.317153	0.544683	0.114217	1.58932	ENSG00000170322
VMH.2	NFRKB	0.571918	0.475458	0.168443	1.3843	ENSG00000170322
X1	NFRKB	0.982292	-0.0635123	0.854518	-0.183691	ENSG00000170322
X10	NFRKB	0.376158	-0.43308	0.209869	-1.25965	ENSG00000170322
X11	NFRKB	0.670435	-0.413712	0.4453	-0.765411	ENSG00000170322
X13	NFRKB	0.130088	-0.896528	0.0281973	-2.21729	ENSG00000170322
X14	NFRKB	0.135924	-0.737283	0.0318693	-2.16749	ENSG00000170322
X15	NFRKB	0.799909	0.187387	0.58833	0.542495	ENSG00000170322
X2	NFRKB	0.692173	0.252886	0.464923	0.732748	ENSG00000170322
X3	NFRKB	0.92625	0.0449621	0.896673	0.130098	ENSG00000170322
X5	NFRKB	0.829845	0.174486	0.614282	0.505088	ENSG00000170322
X8	NFRKB	0.90843	-0.114051	0.754364	-0.313497	ENSG00000170322
X9	NFRKB	0.681673	-0.18025	0.602524	-0.521945	ENSG00000170322
ARC.1	FABP4	0.540506	-0.404539	0.305776	-1.02784	ENSG00000170323
ARC.2	FABP4	0.897168	-0.152106	0.700653	-0.385219	ENSG00000170323
VMH.1	FABP4	0.610621	-0.345223	0.382369	-0.876266	ENSG00000170323
VMH.2	FABP4	0.739157	-0.339509	0.390337	-0.861648	ENSG00000170323
X1	FABP4	0.964623	0.334632	0.397217	0.849175	ENSG00000170323
X10	FABP4	0.621473	-0.300981	0.44643	-0.76351	ENSG00000170323
X11	FABP4	0.527732	-0.654127	0.290389	-1.06124	ENSG00000170323
X13	FABP4	0.41088	0.623832	0.183739	1.33586	ENSG00000170323
X14	FABP4	0.915136	-0.0935176	0.813172	-0.236776	ENSG00000170323
X15	FABP4	0.981816	0.023441	0.952768	0.0593366	ENSG00000170323
X2	FABP4	0.860896	-0.139645	0.724134	-0.353641	ENSG00000170323
X3	FABP4	0.498433	-0.336897	0.393835	-0.855289	ENSG00000170323
X5	FABP4	0.861788	-0.165558	0.675597	-0.419348	ENSG00000170323
X8	FABP4	0.773781	-0.281118	0.499405	-0.677167	ENSG00000170323
X9	FABP4	2.77936e-06	1.99937	1.1122e-07	5.59331	ENSG00000170323
ARC.1	FRMPD2	0.806583	-0.231618	0.663149	-0.436485	ENSG00000170324
ARC.2	FRMPD2	0.759679	0.505176	0.341501	0.954412	ENSG00000170324
VMH.1	FRMPD2	2.88982e-06	2.95317	3.6933e-09	6.29089	ENSG00000170324
VMH.2	FRMPD2	0.0222782	2.10649	4.55558e-05	4.20774	ENSG00000170324
X1	FRMPD2	0.964623	0.614373	0.246983	1.16251	ENSG00000170324
X10	FRMPD2	0.648284	-0.377752	0.477206	-0.712698	ENSG00000170324
X11	FRMPD2	0.974741	-0.0583012	0.94422	-0.070091	ENSG00000170324
X13	FRMPD2	0.0123205	-2.06808	0.000859734	-3.40545	ENSG00000170324
X14	FRMPD2	0.578795	0.511161	0.335796	0.965789	ENSG00000170324
X15	FRMPD2	0.941224	0.0946945	0.858704	0.178349	ENSG00000170324
X2	FRMPD2	0.89334	0.145487	0.784437	0.274061	ENSG00000170324
X3	FRMPD2	0.0027986	-1.74131	0.00084035	-3.41217	ENSG00000170324
X5	FRMPD2	0.189358	-1.1481	0.0295145	-2.1988	ENSG00000170324
X8	FRMPD2	0.130736	-1.31647	0.0175628	-2.40286	ENSG00000170324
X9	FRMPD2	0.226615	-0.758157	0.152573	-1.43824	ENSG00000170324
ARC.1	PRDM10	0.410978	0.615371	0.173147	1.36906	ENSG00000170325
ARC.2	PRDM10	0.722672	0.560363	0.215099	1.24524	ENSG00000170325
VMH.1	PRDM10	0.157768	0.956674	0.0333603	2.14868	ENSG00000170325
VMH.2	PRDM10	0.484618	0.742016	0.0999769	1.6558	ENSG00000170325
X1	PRDM10	0.964623	0.623937	0.167215	1.38833	ENSG00000170325
X10	PRDM10	0.367449	-0.575834	0.202597	-1.28012	ENSG00000170325
X11	PRDM10	0.256463	-1.22009	0.0840728	-1.73976	ENSG00000170325
X13	PRDM10	0.165764	-1.09148	0.0414171	-2.05807	ENSG00000170325
X14	PRDM10	0.00699007	-1.56536	0.000415206	-3.61595	ENSG00000170325
X15	PRDM10	0.302791	0.856977	0.05706	1.9185	ENSG00000170325
X2	PRDM10	0.42899	0.640703	0.156009	1.42621	ENSG00000170325
X3	PRDM10	0.291638	-0.577678	0.201047	-1.28455	ENSG00000170325
X5	PRDM10	0.951892	0.0743657	0.869665	0.164381	ENSG00000170325
X8	PRDM10	0.999699	0.000369239	0.999382	0.000775319	ENSG00000170325
X9	PRDM10	0.0356544	-1.08334	0.0157277	-2.44465	ENSG00000170325
ARC.1	B3GNT2	0.435631	0.54817	0.196283	1.29833	ENSG00000170340
ARC.2	B3GNT2	0.777115	0.368165	0.386247	0.869129	ENSG00000170340
VMH.1	B3GNT2	0.238865	0.766423	0.0700004	1.82571	ENSG00000170340
VMH.2	B3GNT2	0.763333	0.330943	0.436177	0.780879	ENSG00000170340
X1	B3GNT2	0.965817	0.183295	0.666517	0.431836	ENSG00000170340
X10	B3GNT2	0.0624056	-1.00796	0.0166971	-2.42206	ENSG00000170340
X11	B3GNT2	0.479928	0.772723	0.245162	1.16702	ENSG00000170340
X13	B3GNT2	0.048426	-1.36283	0.00636541	-2.76958	ENSG00000170340
X14	B3GNT2	0.577184	-0.410345	0.334014	-0.96937	ENSG00000170340
X15	B3GNT2	0.828268	0.200737	0.636941	0.473	ENSG00000170340
X2	B3GNT2	0.454714	0.569388	0.179422	1.34921	ENSG00000170340
X3	B3GNT2	0.000114972	-1.75097	2.14678e-05	-4.39628	ENSG00000170340
X5	B3GNT2	0.288824	-0.774393	0.0671075	-1.84513	ENSG00000170340
X8	B3GNT2	0.000518991	1.90194	1.11764e-05	4.5556	ENSG00000170340
X9	B3GNT2	0.870575	-0.0921072	0.828574	-0.216932	ENSG00000170340
ARC.1	FOS	0.310522	-0.932379	0.0950279	-1.68069	ENSG00000170345
ARC.2	FOS	0.742835	-0.604561	0.280419	-1.08352	ENSG00000170345
VMH.1	FOS	0.0307117	-1.67109	0.00247868	-3.08108	ENSG00000170345
VMH.2	FOS	0.47066	-0.94456	0.0907385	-1.70312	ENSG00000170345
X1	FOS	0.985906	-0.0809276	0.885346	-0.144456	ENSG00000170345
X10	FOS	0.418673	0.649989	0.245682	1.16573	ENSG00000170345
X11	FOS	0.635599	-0.734607	0.402833	-0.83909	ENSG00000170345
X13	FOS	0.215949	1.23147	0.0634916	1.87041	ENSG00000170345
X14	FOS	0.000249849	2.46317	5.34856e-06	4.73104	ENSG00000170345
X15	FOS	0.455038	-0.81964	0.142674	-1.4741	ENSG00000170345
X2	FOS	0.533148	-0.628783	0.26151	-1.12733	ENSG00000170345
X3	FOS	0.634349	0.345311	0.538035	0.617289	ENSG00000170345
X5	FOS	0.61287	-0.567758	0.310841	-1.0171	ENSG00000170345
X8	FOS	0.866011	0.257982	0.66224	0.437743	ENSG00000170345
X9	FOS	0.00146495	1.98744	0.0002902	3.71638	ENSG00000170345
ARC.1	TMED10	0.893262	-0.0283686	0.799649	-0.254278	ENSG00000170348
ARC.2	TMED10	0.759679	-0.105833	0.343491	-0.950473	ENSG00000170348
VMH.1	TMED10	0.836914	-0.044084	0.693221	-0.395293	ENSG00000170348
VMH.2	TMED10	0.635703	-0.132764	0.23423	-1.19463	ENSG00000170348
X1	TMED10	0.964623	-0.205082	0.0653093	-1.85755	ENSG00000170348
X10	TMED10	0.0462295	0.28034	0.0111131	2.57292	ENSG00000170348
X11	TMED10	0.00931837	-0.591669	0.000557352	-3.53188	ENSG00000170348
X13	TMED10	0.0278395	0.389591	0.00290143	3.03072	ENSG00000170348
X14	TMED10	0.0175684	0.348488	0.00149313	3.23931	ENSG00000170348
X15	TMED10	0.147305	-0.280078	0.0112956	-2.56701	ENSG00000170348
X2	TMED10	0.272309	-0.217159	0.0506022	-1.97161	ENSG00000170348
X3	TMED10	0.0341863	0.267126	0.0154078	2.45236	ENSG00000170348
X5	TMED10	0.102355	-0.290073	0.00866265	-2.66213	ENSG00000170348
X8	TMED10	0.00737872	0.413743	0.000316195	3.69251	ENSG00000170348
X9	TMED10	0.998942	-0.000210013	0.998496	-0.00188875	ENSG00000170348
ARC.1	SETMAR	0.840652	-0.153503	0.716561	-0.363785	ENSG00000170364
ARC.2	SETMAR	0.822468	0.279073	0.509007	0.662062	ENSG00000170364
VMH.1	SETMAR	0.367764	0.604567	0.151339	1.44261	ENSG00000170364
VMH.2	SETMAR	0.692068	0.428751	0.309786	1.01933	ENSG00000170364
X1	SETMAR	0.964623	0.211445	0.616945	0.501291	ENSG00000170364
X10	SETMAR	0.536182	-0.389015	0.356889	-0.924326	ENSG00000170364
X11	SETMAR	0.844169	-0.254821	0.700419	-0.385536	ENSG00000170364
X13	SETMAR	0.579282	0.482278	0.336931	0.963517	ENSG00000170364
X14	SETMAR	0.969059	0.0371681	0.929964	0.0880461	ENSG00000170364
X15	SETMAR	0.574642	0.4805	0.254796	1.14341	ENSG00000170364
X2	SETMAR	0.401884	0.62981	0.134876	1.50374	ENSG00000170364
X3	SETMAR	0.00617149	-1.27963	0.00208622	-3.13554	ENSG00000170364
X5	SETMAR	0.977009	-0.0340955	0.935741	-0.0807678	ENSG00000170364
X8	SETMAR	0.994435	-0.010019	0.982043	-0.0225474	ENSG00000170364
X9	SETMAR	0.0298862	-1.04301	0.0126351	-2.52607	ENSG00000170364
ARC.1	SMAD1	0.972201	0.0124994	0.944971	0.0691459	ENSG00000170365
ARC.2	SMAD1	0.968094	0.0234048	0.897199	0.129433	ENSG00000170365
VMH.1	SMAD1	0.291881	-0.296913	0.0994492	-1.6584	ENSG00000170365
VMH.2	SMAD1	0.608475	-0.232021	0.198938	-1.29062	ENSG00000170365
X1	SMAD1	0.990512	-0.0163868	0.927932	-0.090608	ENSG00000170365
X10	SMAD1	0.0498313	0.448002	0.012336	2.53485	ENSG00000170365
X11	SMAD1	0.489065	-0.32349	0.252986	-1.1478	ENSG00000170365
X13	SMAD1	0.840589	0.0878645	0.683203	0.408938	ENSG00000170365
X14	SMAD1	0.000145987	0.817187	2.71794e-06	4.88854	ENSG00000170365
X15	SMAD1	0.481418	-0.251199	0.16399	-1.39903	ENSG00000170365
X2	SMAD1	0.977358	-0.011764	0.948213	-0.0650668	ENSG00000170365
X3	SMAD1	0.776074	0.068785	0.703619	0.381209	ENSG00000170365
X5	SMAD1	0.981837	-0.0114373	0.94965	-0.0632587	ENSG00000170365
X8	SMAD1	0.406238	-0.290722	0.125485	-1.54126	ENSG00000170365
X9	SMAD1	0.313061	-0.217996	0.226871	-1.21373	ENSG00000170365
ARC.1	EMX2	0.716197	0.293582	0.530177	0.629284	ENSG00000170370
ARC.2	EMX2	0.922098	0.139079	0.766306	0.297781	ENSG00000170370
VMH.1	EMX2	0.0994327	-1.11615	0.0159738	-2.43879	ENSG00000170370
VMH.2	EMX2	0.425357	-0.844252	0.069608	-1.8283	ENSG00000170370
X1	EMX2	0.964623	-0.657208	0.158786	-1.41663	ENSG00000170370
X10	EMX2	0.058674	1.12338	0.0152862	2.45534	ENSG00000170370
X11	EMX2	0.885568	0.215281	0.768995	0.294254	ENSG00000170370
X13	EMX2	0.236666	0.988914	0.0740421	1.79967	ENSG00000170370
X14	EMX2	0.00462742	1.6769	0.000243658	3.76468	ENSG00000170370
X15	EMX2	0.0308915	-1.6369	0.000347429	-3.66615	ENSG00000170370
X2	EMX2	0.308288	-0.842481	0.0702035	-1.82437	ENSG00000170370
X3	EMX2	0.0608055	1.00499	0.030327	2.18776	ENSG00000170370
X5	EMX2	0.728205	0.347781	0.456969	0.745892	ENSG00000170370
X8	EMX2	0.645941	-0.478489	0.330586	-0.976289	ENSG00000170370
X9	EMX2	0.798646	0.156623	0.737813	0.33541	ENSG00000170370
ARC.1	TCAF2	0.578218	0.336633	0.348135	0.941337	ENSG00000170379
ARC.2	TCAF2	0.73153	0.427671	0.232865	1.19814	ENSG00000170379
VMH.1	TCAF2	0.232686	0.655133	0.0666589	1.8482	ENSG00000170379
VMH.2	TCAF2	0.582446	0.485226	0.17555	1.3614	ENSG00000170379
X1	TCAF2	0.964623	0.592816	0.0974106	1.66858	ENSG00000170379
X10	TCAF2	0.694649	-0.223473	0.533716	-0.623872	ENSG00000170379
X11	TCAF2	0.141733	-1.19104	0.0329342	-2.15398	ENSG00000170379
X13	TCAF2	0.918707	0.0961843	0.821957	0.225446	ENSG00000170379
X14	TCAF2	0.0627862	-0.917687	0.00976559	-2.61949	ENSG00000170379
X15	TCAF2	0.376738	0.602457	0.0920173	1.69635	ENSG00000170379
X2	TCAF2	0.606209	0.333496	0.35267	0.932491	ENSG00000170379
X3	TCAF2	0.00109037	-1.27374	0.000284629	-3.72172	ENSG00000170379
X5	TCAF2	0.94043	0.0738691	0.837126	0.205949	ENSG00000170379
X8	TCAF2	0.994533	0.00739617	0.984399	0.0195886	ENSG00000170379
X9	TCAF2	0.100362	-0.681697	0.056174	-1.92548	ENSG00000170379
ARC.1	SEMA3E	0.132592	1.01258	0.0174307	2.40573	ENSG00000170381
ARC.2	SEMA3E	0.705384	1.00339	0.0185022	2.38294	ENSG00000170381
VMH.1	SEMA3E	0.811805	-0.193696	0.65239	-0.451402	ENSG00000170381
VMH.2	SEMA3E	0.726323	0.386284	0.368522	0.902125	ENSG00000170381
X1	SEMA3E	0.964623	0.544308	0.204486	1.27475	ENSG00000170381
X10	SEMA3E	0.583084	-0.356359	0.406843	-0.83194	ENSG00000170381
X11	SEMA3E	0.260653	1.14895	0.0865455	1.7259	ENSG00000170381
X13	SEMA3E	0.51669	-0.557331	0.27508	-1.09568	ENSG00000170381
X14	SEMA3E	0.521292	-0.465199	0.278511	-1.08785	ENSG00000170381
X15	SEMA3E	0.457882	0.625364	0.144513	1.4673	ENSG00000170381
X2	SEMA3E	0.202116	0.978289	0.0217096	2.32108	ENSG00000170381
X3	SEMA3E	0.133564	-0.75426	0.0778051	-1.77645	ENSG00000170381
X5	SEMA3E	0.602017	0.445428	0.299529	1.04126	ENSG00000170381
X8	SEMA3E	0.0041479	-1.67355	0.000150288	-3.896	ENSG00000170381
X9	SEMA3E	0.000159453	-1.78977	1.72302e-05	-4.45042	ENSG00000170381
ARC.1	LRRN2	0.218559	0.862145	0.0453083	2.01963	ENSG00000170382
ARC.2	LRRN2	0.705384	0.670454	0.120599	1.56166	ENSG00000170382
VMH.1	LRRN2	0.0385532	1.24481	0.00357718	2.96277	ENSG00000170382
VMH.2	LRRN2	0.305161	0.950054	0.0271555	2.23244	ENSG00000170382
X1	LRRN2	0.964623	0.422886	0.328787	0.979938	ENSG00000170382
X10	LRRN2	0.0257073	-1.20229	0.00494002	-2.85574	ENSG00000170382
X11	LRRN2	0.351543	0.991983	0.142781	1.4737	ENSG00000170382
X13	LRRN2	0.941656	0.0857079	0.868064	0.16642	ENSG00000170382
X14	LRRN2	0.683143	-0.324771	0.453557	-0.751569	ENSG00000170382
X15	LRRN2	0.525069	0.552596	0.201373	1.28361	ENSG00000170382
X2	LRRN2	0.335729	0.738023	0.0872093	1.72224	ENSG00000170382
X3	LRRN2	9.50417e-05	-1.80498	1.71086e-05	-4.45209	ENSG00000170382
X5	LRRN2	0.813534	-0.2365	0.585384	-0.546789	ENSG00000170382
X8	LRRN2	0.758534	-0.325344	0.475695	-0.715149	ENSG00000170382
X9	LRRN2	1.50467e-05	-2.04355	8.87473e-07	-5.1421	ENSG00000170382
ARC.1	SLC30A1	0.983218	0.0100464	0.966899	0.0415715	ENSG00000170385
ARC.2	SLC30A1	0.936169	0.0605174	0.802621	0.250426	ENSG00000170385
VMH.1	SLC30A1	0.912288	0.0550791	0.820004	0.227962	ENSG00000170385
VMH.2	SLC30A1	0.923861	0.0710877	0.769034	0.294202	ENSG00000170385
X1	SLC30A1	0.964623	0.136549	0.572607	0.565532	ENSG00000170385
X10	SLC30A1	0.671963	-0.160629	0.506587	-0.665855	ENSG00000170385
X11	SLC30A1	0.535069	0.394346	0.297455	1.04576	ENSG00000170385
X13	SLC30A1	0.139221	0.615326	0.0311997	2.17618	ENSG00000170385
X14	SLC30A1	0.193801	0.461866	0.054788	1.93658	ENSG00000170385
X15	SLC30A1	0.594514	-0.261347	0.279382	-1.08587	ENSG00000170385
X2	SLC30A1	0.568285	-0.248314	0.30417	-1.03128	ENSG00000170385
X3	SLC30A1	7.57742e-08	-1.33404	4.83727e-09	-6.23713	ENSG00000170385
X5	SLC30A1	0.783079	0.148515	0.539333	0.615317	ENSG00000170385
X8	SLC30A1	0.590423	0.279315	0.271914	1.10296	ENSG00000170385
X9	SLC30A1	0.4731	0.212996	0.37799	0.88438	ENSG00000170385
ARC.1	DCLK2	0.264188	-0.319265	0.0677648	-1.84066	ENSG00000170390
ARC.2	DCLK2	0.840395	-0.102863	0.558437	-0.586554	ENSG00000170390
VMH.1	DCLK2	0.946766	0.0242444	0.89032	0.138148	ENSG00000170390
VMH.2	DCLK2	0.953743	0.0300135	0.864497	0.170963	ENSG00000170390
X1	DCLK2	0.964623	0.0850299	0.628699	0.484614	ENSG00000170390
X10	DCLK2	0.0394753	0.453559	0.00900297	2.64848	ENSG00000170390
X11	DCLK2	0.516863	0.297125	0.279628	1.08531	ENSG00000170390
X13	DCLK2	0.000427585	-0.898164	8.71619e-06	-4.61526	ENSG00000170390
X14	DCLK2	1.02893e-11	1.24915	2.63003e-15	8.8847	ENSG00000170390
X15	DCLK2	0.711641	-0.133681	0.446648	-0.763141	ENSG00000170390
X2	DCLK2	0.293031	-0.326722	0.0615646	-1.88437	ENSG00000170390
X3	DCLK2	0.928795	-0.021929	0.900603	-0.125124	ENSG00000170390
X5	DCLK2	0.949382	0.0302239	0.863538	0.172185	ENSG00000170390
X8	DCLK2	0.958027	-0.0299533	0.871365	-0.162219	ENSG00000170390
X9	DCLK2	0.0324263	-0.427079	0.0139538	-2.48939	ENSG00000170390
ARC.1	ZNF804A	0.915504	0.108475	0.840732	0.201327	ENSG00000170396
ARC.2	ZNF804A	0.840399	0.315608	0.558554	0.586379	ENSG00000170396
VMH.1	ZNF804A	0.134315	1.19525	0.0254979	2.25763	ENSG00000170396
VMH.2	ZNF804A	0.38663	1.0342	0.0537991	1.94465	ENSG00000170396
X1	ZNF804A	0.964623	0.995944	0.0634278	1.87086	ENSG00000170396
X10	ZNF804A	0.0219843	-1.53196	0.00397991	-2.92772	ENSG00000170396
X11	ZNF804A	0.948311	0.116872	0.890075	0.138458	ENSG00000170396
X13	ZNF804A	0.0058185	-2.27033	0.000297197	-3.70975	ENSG00000170396
X14	ZNF804A	0.586551	-0.509676	0.344344	-0.948789	ENSG00000170396
X15	ZNF804A	0.111222	1.45954	0.00614991	2.7814	ENSG00000170396
X2	ZNF804A	0.287993	1.01596	0.058228	1.90944	ENSG00000170396
X3	ZNF804A	0.000149882	-2.18744	2.92792e-05	-4.3192	ENSG00000170396
X5	ZNF804A	0.605138	-0.554831	0.303129	-1.0335	ENSG00000170396
X8	ZNF804A	0.0393585	1.65813	0.00304073	3.01561	ENSG00000170396
X9	ZNF804A	0.0370837	-1.28106	0.0165134	-2.42625	ENSG00000170396
ARC.1	GPRC5C	0.19661	-0.783294	0.0374275	-2.10083	ENSG00000170412
ARC.2	GPRC5C	0.798707	-0.289161	0.445383	-0.765272	ENSG00000170412
VMH.1	GPRC5C	0.334965	-0.578932	0.12533	-1.5419	ENSG00000170412
VMH.2	GPRC5C	0.720257	-0.348624	0.3573	-0.923534	ENSG00000170412
X1	GPRC5C	0.987144	0.0474187	0.90051	0.125241	ENSG00000170412
X10	GPRC5C	0.127052	0.75423	0.0451896	2.02076	ENSG00000170412
X11	GPRC5C	0.00414495	-2.17332	0.000177198	-3.85156	ENSG00000170412
X13	GPRC5C	0.188234	0.875658	0.0507001	1.97077	ENSG00000170412
X14	GPRC5C	0.000294545	1.64869	6.66297e-06	4.67918	ENSG00000170412
X15	GPRC5C	0.464828	-0.542982	0.150774	-1.44462	ENSG00000170412
X2	GPRC5C	0.631494	-0.328907	0.385216	-0.871022	ENSG00000170412
X3	GPRC5C	0.705717	-0.18807	0.619718	-0.497344	ENSG00000170412
X5	GPRC5C	0.708247	-0.298298	0.43108	-0.789601	ENSG00000170412
X8	GPRC5C	0.769709	0.273462	0.492985	0.687352	ENSG00000170412
X9	GPRC5C	0.0312965	0.927894	0.0133794	2.50497	ENSG00000170412
ARC.1	TMEM182	0.145913	1.11511	0.0209938	2.33415	ENSG00000170417
ARC.2	TMEM182	0.705384	1.01563	0.0358411	2.11893	ENSG00000170417
VMH.1	TMEM182	0.277007	0.821706	0.090365	1.70512	ENSG00000170417
VMH.2	TMEM182	0.659254	0.544772	0.26292	1.12399	ENSG00000170417
X1	TMEM182	0.964623	0.708717	0.144664	1.46674	ENSG00000170417
X10	TMEM182	0.024564	-1.36149	0.00463215	-2.87731	ENSG00000170417
X11	TMEM182	0.665961	-0.591081	0.438626	-0.776708	ENSG00000170417
X13	TMEM182	0.183038	-1.13691	0.0484703	-1.99041	ENSG00000170417
X14	TMEM182	0.485782	-0.562197	0.247896	-1.16026	ENSG00000170417
X15	TMEM182	0.433472	0.738929	0.128179	1.53028	ENSG00000170417
X2	TMEM182	0.256147	0.97735	0.0435397	2.03673	ENSG00000170417
X3	TMEM182	1.57795e-05	-2.22042	2.17802e-06	-4.9393	ENSG00000170417
X5	TMEM182	0.181226	-1.0677	0.0272261	-2.2314	ENSG00000170417
X8	TMEM182	0.120892	1.23014	0.0154671	2.45093	ENSG00000170417
X9	TMEM182	0.173184	-0.77653	0.109694	-1.60969	ENSG00000170417
ARC.1	VSTM2A	0.978848	0.0254555	0.958166	0.0525477	ENSG00000170419
ARC.2	VSTM2A	0.91129	0.159391	0.742531	0.329147	ENSG00000170419
VMH.1	VSTM2A	0.00193069	1.95414	3.31878e-05	4.28782	ENSG00000170419
VMH.2	VSTM2A	0.141739	1.43195	0.00271877	3.05158	ENSG00000170419
X1	VSTM2A	0.964623	0.692815	0.151913	1.44057	ENSG00000170419
X10	VSTM2A	0.0318148	-1.29947	0.00667035	-2.75346	ENSG00000170419
X11	VSTM2A	0.448471	0.935768	0.217098	1.2398	ENSG00000170419
X13	VSTM2A	0.0767519	-1.42526	0.0125517	-2.5285	ENSG00000170419
X14	VSTM2A	0.0527144	-1.28127	0.00750103	-2.71273	ENSG00000170419
X15	VSTM2A	0.0797024	1.42221	0.00291336	3.02939	ENSG00000170419
X2	VSTM2A	0.34903	0.803951	0.0959538	1.67595	ENSG00000170419
X3	VSTM2A	8.86679e-11	-3.14144	1.74514e-12	-7.73634	ENSG00000170419
X5	VSTM2A	0.771257	-0.310829	0.521532	-0.642586	ENSG00000170419
X8	VSTM2A	0.127454	1.2078	0.0169206	2.41703	ENSG00000170419
X9	VSTM2A	0.100181	-0.921284	0.0560217	-1.92669	ENSG00000170419
ARC.1	KRT8	0.304179	-0.87369	0.0908125	-1.70273	ENSG00000170421
ARC.2	KRT8	0.804469	0.37805	0.466159	0.730716	ENSG00000170421
VMH.1	KRT8	0.000106099	2.50055	4.81373e-07	5.27735	ENSG00000170421
VMH.2	KRT8	0.0222782	2.06198	4.32572e-05	4.22089	ENSG00000170421
X1	KRT8	0.964623	0.925804	0.0729561	1.80655	ENSG00000170421
X10	KRT8	0.0117515	-1.60554	0.00165208	-3.20818	ENSG00000170421
X11	KRT8	0.0501007	-2.18219	0.00656792	-2.7588	ENSG00000170421
X13	KRT8	0.948655	-0.0905698	0.883422	-0.146897	ENSG00000170421
X14	KRT8	0.190436	-0.997002	0.0532646	-1.94906	ENSG00000170421
X15	KRT8	0.724513	0.376986	0.467422	0.728646	ENSG00000170421
X2	KRT8	0.595058	0.49599	0.338692	0.959998	ENSG00000170421
X3	KRT8	0.0380895	-1.22124	0.0175004	-2.40421	ENSG00000170421
X5	KRT8	0.304348	-0.921778	0.0742151	-1.79858	ENSG00000170421
X8	KRT8	0.762866	-0.382992	0.483097	-0.703183	ENSG00000170421
X9	KRT8	0.792139	0.178862	0.730434	0.345229	ENSG00000170421
ARC.1	ADORA2B	0.769578	-0.216362	0.608133	-0.513885	ENSG00000170425
ARC.2	ADORA2B	0.909658	0.142004	0.736552	0.337085	ENSG00000170425
VMH.1	ADORA2B	0.675921	0.311226	0.460553	0.739954	ENSG00000170425
VMH.2	ADORA2B	0.500417	0.674041	0.10874	1.61406	ENSG00000170425
X1	ADORA2B	0.964623	1.26669	0.00228917	3.1063	ENSG00000170425
X10	ADORA2B	0.012965	-1.28902	0.00189724	-3.16525	ENSG00000170425
X11	ADORA2B	0.202298	-1.24709	0.05772	-1.91336	ENSG00000170425
X13	ADORA2B	0.893176	-0.143918	0.774402	-0.28717	ENSG00000170425
X14	ADORA2B	0.13373	-0.902625	0.0311058	-2.17742	ENSG00000170425
X15	ADORA2B	0.194304	0.968091	0.0206188	2.34116	ENSG00000170425
X2	ADORA2B	0.691974	0.308865	0.463984	0.734294	ENSG00000170425
X3	ADORA2B	0.0126908	-1.17364	0.00480009	-2.86538	ENSG00000170425
X5	ADORA2B	0.277079	0.783605	0.0618111	1.88256	ENSG00000170425
X8	ADORA2B	0.638436	0.437495	0.324016	0.989686	ENSG00000170425
X9	ADORA2B	0.183022	-0.657909	0.117492	-1.57498	ENSG00000170425
ARC.1	MGMT	0.770511	-0.156087	0.609555	-0.511847	ENSG00000170430
ARC.2	MGMT	0.92077	0.0917821	0.764036	0.300763	ENSG00000170430
VMH.1	MGMT	0.98452	0.0120626	0.968531	0.0395209	ENSG00000170430
VMH.2	MGMT	0.865202	0.144592	0.63619	0.474056	ENSG00000170430
X1	MGMT	0.964623	0.180063	0.555748	0.590572	ENSG00000170430
X10	MGMT	0.834283	0.107319	0.725512	0.351798	ENSG00000170430
X11	MGMT	0.814018	0.217012	0.650371	0.454212	ENSG00000170430
X13	MGMT	0.379397	-0.508917	0.160281	-1.41153	ENSG00000170430
X14	MGMT	0.371795	0.430702	0.15746	1.42119	ENSG00000170430
X15	MGMT	0.940686	0.0549796	0.857301	0.180138	ENSG00000170430
X2	MGMT	0.800839	-0.149538	0.624671	-0.490313	ENSG00000170430
X3	MGMT	0.0990088	0.583802	0.0545058	1.93887	ENSG00000170430
X5	MGMT	0.218048	-0.624829	0.0395159	-2.07798	ENSG00000170430
X8	MGMT	0.860254	-0.14694	0.647843	-0.457737	ENSG00000170430
X9	MGMT	0.470064	-0.270992	0.374634	-0.890639	ENSG00000170430
ARC.1	METTL7B	0.443728	-0.595548	0.203249	-1.27826	ENSG00000170439
ARC.2	METTL7B	0.944146	-0.103142	0.826075	-0.220146	ENSG00000170439
VMH.1	METTL7B	0.759358	-0.265711	0.571132	-0.567708	ENSG00000170439
VMH.2	METTL7B	0.692464	-0.474698	0.311011	-1.01674	ENSG00000170439
X1	METTL7B	0.964623	-0.245792	0.600378	-0.525038	ENSG00000170439
X10	METTL7B	0.373676	0.58946	0.207911	1.26511	ENSG00000170439
X11	METTL7B	0.627705	-0.626646	0.393494	-0.855909	ENSG00000170439
X13	METTL7B	0.0021452	2.15476	7.27908e-05	4.08732	ENSG00000170439
X14	METTL7B	3.97438e-06	2.46622	2.98457e-08	5.86824	ENSG00000170439
X15	METTL7B	0.492127	-0.636082	0.173998	-1.36634	ENSG00000170439
X2	METTL7B	0.255899	-0.94134	0.0433967	-2.03814	ENSG00000170439
X3	METTL7B	0.363133	0.523008	0.264025	1.12138	ENSG00000170439
X5	METTL7B	0.351781	-0.767733	0.100303	-1.65419	ENSG00000170439
X8	METTL7B	0.590101	-0.54229	0.271383	-1.10419	ENSG00000170439
X9	METTL7B	0.576665	-0.32651	0.486286	-0.698057	ENSG00000170439
ARC.1	HARS	0.118225	0.503498	0.0138549	2.49202	ENSG00000170445
ARC.2	HARS	0.705384	0.308102	0.134801	1.50403	ENSG00000170445
VMH.1	HARS	0.417852	0.269438	0.191234	1.31322	ENSG00000170445
VMH.2	HARS	0.53933	0.302514	0.142061	1.47638	ENSG00000170445
X1	HARS	0.964623	0.270937	0.188933	1.32009	ENSG00000170445
X10	HARS	0.000163919	-0.920071	3.83743e-06	-4.80869	ENSG00000170445
X11	HARS	0.635959	-0.27039	0.403261	-0.838324	ENSG00000170445
X13	HARS	0.582919	-0.234198	0.340203	-0.95699	ENSG00000170445
X14	HARS	0.175901	-0.407876	0.0469623	-2.00414	ENSG00000170445
X15	HARS	0.149734	0.514768	0.0118312	2.55014	ENSG00000170445
X2	HARS	0.408366	0.304638	0.139219	1.48707	ENSG00000170445
X3	HARS	0.00029646	-0.802987	6.3956e-05	-4.12079	ENSG00000170445
X5	HARS	0.672171	-0.179619	0.384489	-0.872359	ENSG00000170445
X8	HARS	0.0524631	0.609044	0.00452586	2.88507	ENSG00000170445
X9	HARS	0.0645957	-0.437431	0.0328035	-2.15562	ENSG00000170445
ARC.1	NFXL1	0.940448	0.0581772	0.885993	0.143635	ENSG00000170448
ARC.2	NFXL1	0.738692	0.460814	0.255042	1.14282	ENSG00000170448
VMH.1	NFXL1	0.50711	0.449095	0.267349	1.11357	ENSG00000170448
VMH.2	NFXL1	0.731801	0.356485	0.379016	0.882473	ENSG00000170448
X1	NFXL1	0.964623	0.378442	0.350291	0.937121	ENSG00000170448
X10	NFXL1	0.772591	0.190125	0.639242	0.469769	ENSG00000170448
X11	NFXL1	0.915145	-0.139575	0.826183	-0.220006	ENSG00000170448
X13	NFXL1	0.802842	0.237595	0.622409	0.493521	ENSG00000170448
X14	NFXL1	0.535299	-0.426663	0.29209	-1.05749	ENSG00000170448
X15	NFXL1	0.676985	0.346989	0.391885	0.858832	ENSG00000170448
X2	NFXL1	0.69022	0.299291	0.460346	0.740295	ENSG00000170448
X3	NFXL1	0.366023	0.449405	0.266875	1.11468	ENSG00000170448
X5	NFXL1	0.196229	-0.863837	0.0318527	-2.1677	ENSG00000170448
X8	NFXL1	0.674353	-0.388371	0.362488	-0.913586	ENSG00000170448
X9	NFXL1	0.00122642	-1.45877	0.00023112	-3.7792	ENSG00000170448
ARC.1	DENND5B	0.0943298	0.58775	0.00899305	2.64887	ENSG00000170456
ARC.2	DENND5B	0.705384	0.378075	0.0952936	1.67932	ENSG00000170456
VMH.1	DENND5B	0.277709	0.383139	0.0908183	1.7027	ENSG00000170456
VMH.2	DENND5B	0.48452	0.372972	0.0998799	1.65627	ENSG00000170456
X1	DENND5B	0.964623	0.396329	0.0802249	1.76201	ENSG00000170456
X10	DENND5B	0.0382689	-0.590461	0.00865691	-2.66237	ENSG00000170456
X11	DENND5B	0.928338	-0.0671609	0.850642	-0.188644	ENSG00000170456
X13	DENND5B	0.0125458	-0.88297	0.000887124	-3.39617	ENSG00000170456
X14	DENND5B	0.524594	-0.244383	0.282126	-1.07967	ENSG00000170456
X15	DENND5B	0.098029	0.633763	0.00476799	2.86763	ENSG00000170456
X2	DENND5B	0.129461	0.629517	0.00506673	2.84721	ENSG00000170456
X3	DENND5B	2.46557e-08	-1.29541	1.28722e-09	-6.49848	ENSG00000170456
X5	DENND5B	0.454854	-0.312858	0.168088	-1.38547	ENSG00000170456
X8	DENND5B	0.642743	0.234186	0.327627	0.9823	ENSG00000170456
X9	DENND5B	0.0552836	-0.498478	0.0271278	-2.23286	ENSG00000170456
ARC.1	CD14	0.604427	-0.291758	0.381335	-0.878177	ENSG00000170458
ARC.2	CD14	0.96769	0.0441888	0.894664	0.132643	ENSG00000170458
VMH.1	CD14	0.84484	-0.126178	0.705284	-0.378961	ENSG00000170458
VMH.2	CD14	0.922308	0.0997671	0.764953	0.299559	ENSG00000170458
X1	CD14	0.964623	-0.228086	0.494003	-0.685731	ENSG00000170458
X10	CD14	0.669029	0.223374	0.502894	0.67166	ENSG00000170458
X11	CD14	0.00134875	-2.09326	3.69746e-05	-4.26063	ENSG00000170458
X13	CD14	0.0617018	1.02299	0.00910386	2.64452	ENSG00000170458
X14	CD14	0.404104	0.445232	0.180755	1.34506	ENSG00000170458
X15	CD14	0.3444	-0.590321	0.0752793	-1.79193	ENSG00000170458
X2	CD14	0.652243	-0.274435	0.410335	-0.82575	ENSG00000170458
X3	CD14	0.396281	-0.348839	0.294735	-1.05168	ENSG00000170458
X5	CD14	0.959646	0.0459545	0.890474	0.137953	ENSG00000170458
X8	CD14	0.900127	0.118262	0.7363	0.33742	ENSG00000170458
X9	CD14	0.00627229	1.02442	0.00178521	3.1842	ENSG00000170458
ARC.1	DNAJC18	0.982897	0.00611478	0.96575	0.0430151	ENSG00000170464
ARC.2	DNAJC18	0.888813	0.0584673	0.681481	0.41129	ENSG00000170464
VMH.1	DNAJC18	0.485294	0.164213	0.247717	1.1607	ENSG00000170464
VMH.2	DNAJC18	0.843788	0.0760312	0.593423	0.535095	ENSG00000170464
X1	DNAJC18	0.964623	0.129313	0.363536	0.911586	ENSG00000170464
X10	DNAJC18	0.259794	-0.218573	0.123	-1.55156	ENSG00000170464
X11	DNAJC18	0.536797	-0.231098	0.299201	-1.04197	ENSG00000170464
X13	DNAJC18	0.000167572	-0.767101	2.4843e-06	-4.9092	ENSG00000170464
X14	DNAJC18	0.317935	-0.219271	0.121846	-1.5564	ENSG00000170464
X15	DNAJC18	0.028327	0.502746	0.000304104	3.70335	ENSG00000170464
X2	DNAJC18	0.331259	0.244384	0.0845875	1.73685	ENSG00000170464
X3	DNAJC18	0.171332	0.229079	0.105335	1.62995	ENSG00000170464
X5	DNAJC18	0.706322	0.112736	0.428207	0.794547	ENSG00000170464
X8	DNAJC18	0.88846	-0.0543681	0.716571	-0.363772	ENSG00000170464
X9	DNAJC18	0.0126695	-0.399887	0.00430515	-2.90172	ENSG00000170464
ARC.1	RIOX1	0.415765	0.648521	0.177383	1.3556	ENSG00000170468
ARC.2	RIOX1	0.716898	0.632244	0.18859	1.32113	ENSG00000170468
VMH.1	RIOX1	0.258252	0.839287	0.0802043	1.76213	ENSG00000170468
VMH.2	RIOX1	0.454791	0.83228	0.082793	1.74707	ENSG00000170468
X1	RIOX1	0.964623	0.667848	0.164743	1.39652	ENSG00000170468
X10	RIOX1	0.0346382	-1.27281	0.00753134	-2.71132	ENSG00000170468
X11	RIOX1	0.233715	-1.35086	0.0721651	-1.81161	ENSG00000170468
X13	RIOX1	0.79472	0.292022	0.610628	0.510311	ENSG00000170468
X14	RIOX1	0.462374	0.580637	0.227479	1.21214	ENSG00000170468
X15	RIOX1	0.281882	0.946003	0.0482923	1.99201	ENSG00000170468
X2	RIOX1	0.255899	0.967802	0.0432803	2.03929	ENSG00000170468
X3	RIOX1	5.19787e-06	-2.30417	6.01941e-07	-5.22813	ENSG00000170468
X5	RIOX1	0.85867	0.205971	0.669257	0.428061	ENSG00000170468
X8	RIOX1	0.887793	0.185119	0.715337	0.365428	ENSG00000170468
X9	RIOX1	6.82378e-07	-2.56661	1.88375e-08	-5.96277	ENSG00000170468
ARC.1	SPATA24	0.250095	0.778396	0.0603462	1.89339	ENSG00000170469
ARC.2	SPATA24	0.705384	0.625013	0.132395	1.51345	ENSG00000170469
VMH.1	SPATA24	0.392043	-0.569846	0.170356	-1.37807	ENSG00000170469
VMH.2	SPATA24	0.795637	0.281394	0.499478	0.67705	ENSG00000170469
X1	SPATA24	0.964623	0.337729	0.417498	0.813148	ENSG00000170469
X10	SPATA24	0.469864	-0.43788	0.292729	-1.05608	ENSG00000170469
X11	SPATA24	0.168093	-1.31194	0.0430821	-2.04126	ENSG00000170469
X13	SPATA24	0.0890532	1.18642	0.0156721	2.44598	ENSG00000170469
X14	SPATA24	0.191332	0.799395	0.0536555	1.94583	ENSG00000170469
X15	SPATA24	0.921963	0.0958108	0.818273	0.230195	ENSG00000170469
X2	SPATA24	0.926546	0.0816977	0.844672	0.19628	ENSG00000170469
X3	SPATA24	0.000276545	-1.62757	5.91473e-05	-4.14093	ENSG00000170469
X5	SPATA24	0.251793	-0.804207	0.0522121	-1.95786	ENSG00000170469
X8	SPATA24	0.577753	0.494457	0.25889	1.13357	ENSG00000170469
X9	SPATA24	0.549077	-0.310089	0.456623	-0.746467	ENSG00000170469
ARC.1	RALGAPB	0.591763	0.247938	0.365249	0.908326	ENSG00000170471
ARC.2	RALGAPB	0.93715	0.067926	0.80438	0.248147	ENSG00000170471
VMH.1	RALGAPB	0.514633	0.298134	0.275956	1.09367	ENSG00000170471
VMH.2	RALGAPB	0.614038	0.34736	0.204041	1.27601	ENSG00000170471
X1	RALGAPB	0.964623	0.202498	0.459917	0.741005	ENSG00000170471
X10	RALGAPB	0.955437	-0.027803	0.919232	-0.101582	ENSG00000170471
X11	RALGAPB	0.771375	0.234964	0.584201	0.548517	ENSG00000170471
X13	RALGAPB	0.591321	0.304665	0.349563	0.938544	ENSG00000170471
X14	RALGAPB	0.995589	-0.00416168	0.987891	-0.0152036	ENSG00000170471
X15	RALGAPB	0.437668	0.412373	0.131118	1.5185	ENSG00000170471
X2	RALGAPB	0.765911	0.15507	0.571567	0.567066	ENSG00000170471
X3	RALGAPB	0.00517197	-0.845428	0.00169678	-3.19992	ENSG00000170471
X5	RALGAPB	0.632951	-0.263769	0.33537	-0.966644	ENSG00000170471
X8	RALGAPB	0.575874	0.326381	0.257047	1.13799	ENSG00000170471
X9	RALGAPB	7.06015e-05	-1.19581	6.13573e-06	-4.6987	ENSG00000170471
ARC.1	PYM1	0.315758	0.687945	0.0986595	1.66232	ENSG00000170473
ARC.2	PYM1	0.723658	0.508606	0.223162	1.22353	ENSG00000170473
VMH.1	PYM1	0.89487	0.112474	0.788138	0.269239	ENSG00000170473
VMH.2	PYM1	0.91075	0.139992	0.73801	0.335147	ENSG00000170473
X1	PYM1	0.964623	0.304632	0.466377	0.73036	ENSG00000170473
X10	PYM1	0.613036	-0.324563	0.437614	-0.77843	ENSG00000170473
X11	PYM1	0.59421	-0.603316	0.356814	-0.92447	ENSG00000170473
X13	PYM1	0.870054	0.167737	0.736173	0.337588	ENSG00000170473
X14	PYM1	0.775632	-0.232731	0.578019	-0.557569	ENSG00000170473
X15	PYM1	0.773885	0.253882	0.54393	0.608349	ENSG00000170473
X2	PYM1	0.584666	0.410179	0.326325	0.984957	ENSG00000170473
X3	PYM1	0.00222224	-1.39895	0.000644421	-3.4899	ENSG00000170473
X5	PYM1	0.801761	-0.239146	0.56757	-0.572975	ENSG00000170473
X8	PYM1	0.508446	0.566389	0.197308	1.29535	ENSG00000170473
X9	PYM1	0.218748	-0.606284	0.14595	-1.46203	ENSG00000170473
ARC.1	NPAS2	0.530547	0.365199	0.294006	1.05328	ENSG00000170485
ARC.2	NPAS2	0.804071	0.255365	0.463564	0.734985	ENSG00000170485
VMH.1	NPAS2	0.365061	0.501276	0.149043	1.45081	ENSG00000170485
VMH.2	NPAS2	0.637049	0.412492	0.235679	1.19091	ENSG00000170485
X1	NPAS2	0.996232	-0.0139398	0.968114	-0.0400442	ENSG00000170485
X10	NPAS2	0.924741	-0.0583321	0.867125	-0.167615	ENSG00000170485
X11	NPAS2	0.667713	-0.420522	0.44089	-0.772866	ENSG00000170485
X13	NPAS2	0.0901487	-0.988794	0.0160204	-2.4377	ENSG00000170485
X14	NPAS2	0.389348	0.477529	0.169408	1.38115	ENSG00000170485
X15	NPAS2	0.984598	-0.0172149	0.960626	-0.0494554	ENSG00000170485
X2	NPAS2	0.922479	-0.0717062	0.837063	-0.20603	ENSG00000170485
X3	NPAS2	0.175222	-0.557119	0.108342	-1.61589	ENSG00000170485
X5	NPAS2	0.10898	-0.888296	0.00995136	-2.61273	ENSG00000170485
X8	NPAS2	0.799864	0.223428	0.542409	0.610652	ENSG00000170485
X9	NPAS2	0.542788	0.263194	0.449797	0.757856	ENSG00000170485
ARC.1	KISS1	2.97839e-08	3.30989	1.14195e-11	7.39349	ENSG00000170498
ARC.2	KISS1	0.131643	1.91015	0.000210306	3.805	ENSG00000170498
VMH.1	KISS1	0.576738	0.501035	0.341845	0.953731	ENSG00000170498
VMH.2	KISS1	0.566696	0.732383	0.163936	1.39921	ENSG00000170498
X1	KISS1	0.964623	-0.273043	0.604879	-0.518557	ENSG00000170498
X10	KISS1	0.0417678	-1.34914	0.0097161	-2.62131	ENSG00000170498
X11	KISS1	0.976277	-0.0548395	0.947133	-0.0664247	ENSG00000170498
X13	KISS1	0.765402	0.357962	0.568488	0.571617	ENSG00000170498
X14	KISS1	0.84943	-0.207426	0.694337	-0.393778	ENSG00000170498
X15	KISS1	0.701585	-0.415824	0.430437	-0.790707	ENSG00000170498
X2	KISS1	0.598262	0.500607	0.342267	0.952894	ENSG00000170498
X3	KISS1	0.00181902	-1.79596	0.000509954	-3.5574	ENSG00000170498
X5	KISS1	0.335348	-0.88426	0.0923177	-1.69476	ENSG00000170498
X8	KISS1	0.284289	-1.02456	0.0636195	-1.86949	ENSG00000170498
X9	KISS1	0.0259852	-1.33417	0.0105757	-2.59086	ENSG00000170498
ARC.1	LONRF2	0.193275	0.739049	0.036175	2.11507	ENSG00000170500
ARC.2	LONRF2	0.705384	0.667833	0.0587269	1.90561	ENSG00000170500
VMH.1	LONRF2	0.00210094	1.42088	3.83263e-05	4.25156	ENSG00000170500
VMH.2	LONRF2	0.119625	1.09672	0.00169703	3.19987	ENSG00000170500
X1	LONRF2	0.964623	0.523173	0.139641	1.48547	ENSG00000170500
X10	LONRF2	1.49972e-05	-1.82322	6.83179e-08	-5.69599	ENSG00000170500
X11	LONRF2	0.521939	0.594632	0.284667	1.07396	ENSG00000170500
X13	LONRF2	0.803079	-0.207994	0.622695	-0.493115	ENSG00000170500
X14	LONRF2	0.0484187	-0.951741	0.00668623	-2.75264	ENSG00000170500
X15	LONRF2	0.243402	0.74366	0.0350168	2.12862	ENSG00000170500
X2	LONRF2	0.211014	0.785182	0.025885	2.25163	ENSG00000170500
X3	LONRF2	5.22977e-06	-1.69756	6.07227e-07	-5.2262	ENSG00000170500
X5	LONRF2	0.565546	-0.400479	0.258903	-1.13354	ENSG00000170500
X8	LONRF2	0.963289	-0.0533815	0.886559	-0.142917	ENSG00000170500
X9	LONRF2	0.00381235	-1.15063	0.000967156	-3.37052	ENSG00000170500
ARC.1	NUDT9	0.0437951	0.745156	0.00245922	3.08359	ENSG00000170502
ARC.2	NUDT9	0.705384	0.39374	0.11383	1.59104	ENSG00000170502
VMH.1	NUDT9	0.555958	0.248034	0.320413	0.997108	ENSG00000170502
VMH.2	NUDT9	0.54388	0.362494	0.145727	1.46284	ENSG00000170502
X1	NUDT9	0.982477	0.0452069	0.856569	0.181074	ENSG00000170502
X10	NUDT9	0.201513	-0.427081	0.0859615	-1.72915	ENSG00000170502
X11	NUDT9	0.521729	0.418526	0.284343	1.07469	ENSG00000170502
X13	NUDT9	0.675217	0.226826	0.445246	0.765503	ENSG00000170502
X14	NUDT9	0.617053	-0.220548	0.377093	-0.886049	ENSG00000170502
X15	NUDT9	0.885513	0.0811138	0.745633	0.325037	ENSG00000170502
X2	NUDT9	0.3023	0.456699	0.0662011	1.85135	ENSG00000170502
X3	NUDT9	0.244711	-0.347947	0.162348	-1.40454	ENSG00000170502
X5	NUDT9	0.292776	-0.45158	0.0693353	-1.83011	ENSG00000170502
X8	NUDT9	0.86595	-0.115578	0.660435	-0.440239	ENSG00000170502
X9	NUDT9	4.89776e-05	-1.1118	3.87777e-06	-4.8063	ENSG00000170502
ARC.1	PA2G4	0.690451	-0.0762426	0.490855	-0.690748	ENSG00000170515
ARC.2	PA2G4	0.928384	-0.0307739	0.781316	-0.278132	ENSG00000170515
VMH.1	PA2G4	0.455365	0.135062	0.221426	1.22816	ENSG00000170515
VMH.2	PA2G4	0.659388	0.123714	0.263393	1.12287	ENSG00000170515
X1	PA2G4	0.969203	0.0392288	0.723506	0.354481	ENSG00000170515
X10	PA2G4	0.16009	0.205075	0.0621884	1.87981	ENSG00000170515
X11	PA2G4	0.0762199	-0.429986	0.0121814	-2.53948	ENSG00000170515
X13	PA2G4	0.335851	-0.197437	0.13216	-1.51437	ENSG00000170515
X14	PA2G4	0.644484	-0.0913697	0.408426	-0.82913	ENSG00000170515
X15	PA2G4	0.987632	0.00415238	0.970101	0.0375483	ENSG00000170515
X2	PA2G4	0.943431	-0.0172074	0.876592	-0.155572	ENSG00000170515
X3	PA2G4	0.876891	0.0236898	0.830045	0.21504	ENSG00000170515
X5	PA2G4	0.687443	-0.0927964	0.401818	-0.840907	ENSG00000170515
X8	PA2G4	0.928273	-0.0302392	0.795077	-0.260214	ENSG00000170515
X9	PA2G4	0.370257	0.119511	0.277817	1.08943	ENSG00000170515
ARC.1	ELOVL6	0.830621	-0.0900969	0.701535	-0.384027	ENSG00000170522
ARC.2	ELOVL6	0.815409	-0.161948	0.49073	-0.690947	ENSG00000170522
VMH.1	ELOVL6	0.994449	-0.00367639	0.987526	-0.0156625	ENSG00000170522
VMH.2	ELOVL6	0.710974	-0.222968	0.342334	-0.952761	ENSG00000170522
X1	ELOVL6	0.964623	0.227236	0.333192	0.971023	ENSG00000170522
X10	ELOVL6	0.247343	0.369351	0.114563	1.58779	ENSG00000170522
X11	ELOVL6	0.453292	-0.448905	0.221717	-1.22738	ENSG00000170522
X13	ELOVL6	0.150429	-0.583918	0.035365	-2.1245	ENSG00000170522
X14	ELOVL6	0.816764	-0.109136	0.642388	-0.465361	ENSG00000170522
X15	ELOVL6	0.190391	0.544018	0.0195026	2.36269	ENSG00000170522
X2	ELOVL6	0.790425	0.12054	0.608086	0.513953	ENSG00000170522
X3	ELOVL6	0.000147069	0.953342	2.86356e-05	4.32475	ENSG00000170522
X5	ELOVL6	0.76226	0.156169	0.506311	0.666287	ENSG00000170522
X8	ELOVL6	0.855802	-0.115606	0.640251	-0.468355	ENSG00000170522
X9	ELOVL6	2.42165e-05	-1.0829	1.60474e-06	-5.00893	ENSG00000170522
ARC.1	KRT83	0.420831	-0.439031	0.182596	-1.33937	ENSG00000170523
ARC.2	KRT83	0.714	-0.439031	0.182633	-1.33926	ENSG00000170523
VMH.1	KRT83	0.646717	-0.263831	0.424092	-0.801661	ENSG00000170523
VMH.2	KRT83	0.650026	-0.3802	0.248816	-1.15799	ENSG00000170523
X1	KRT83	0.96631	-0.138444	0.675178	-0.419924	ENSG00000170523
X10	KRT83	0.000135402	1.48737	2.90722e-06	4.873	ENSG00000170523
X11	KRT83	0.684278	-0.380023	0.462416	-0.736877	ENSG00000170523
X13	KRT83	0.486899	-0.453829	0.247136	-1.16213	ENSG00000170523
X14	KRT83	0.928314	-0.0669131	0.83951	-0.202893	ENSG00000170523
X15	KRT83	0.620767	-0.334553	0.310462	-1.0179	ENSG00000170523
X2	KRT83	0.45777	-0.439031	0.18261	-1.33933	ENSG00000170523
X3	KRT83	1.72428e-05	1.49807	2.41194e-06	4.91593	ENSG00000170523
X5	KRT83	0.545986	0.386906	0.240509	1.17866	ENSG00000170523
X8	KRT83	0.744157	-0.258935	0.456129	-0.747287	ENSG00000170523
X9	KRT83	0.700381	-0.161995	0.623715	-0.491669	ENSG00000170523
ARC.1	PFKFB3	0.652169	-0.213607	0.439878	-0.774583	ENSG00000170525
ARC.2	PFKFB3	0.965339	0.0382284	0.890182	0.138322	ENSG00000170525
VMH.1	PFKFB3	0.970049	-0.0220351	0.936557	-0.079739	ENSG00000170525
VMH.2	PFKFB3	0.96135	0.0391854	0.887447	0.14179	ENSG00000170525
X1	PFKFB3	0.964623	0.187339	0.498322	0.678879	ENSG00000170525
X10	PFKFB3	0.0704642	0.638726	0.0198173	2.35651	ENSG00000170525
X11	PFKFB3	0.296771	-0.693806	0.108001	-1.61747	ENSG00000170525
X13	PFKFB3	0.275461	-0.546276	0.0954933	-1.6783	ENSG00000170525
X14	PFKFB3	4.97572e-06	1.43868	4.35602e-08	5.78997	ENSG00000170525
X15	PFKFB3	0.64111	-0.264333	0.33891	-0.959563	ENSG00000170525
X2	PFKFB3	0.369172	-0.44053	0.109957	-1.60848	ENSG00000170525
X3	PFKFB3	0.422393	0.275048	0.319312	0.999386	ENSG00000170525
X5	PFKFB3	0.982187	0.0170151	0.950994	0.0615677	ENSG00000170525
X8	PFKFB3	0.989281	-0.0119744	0.967218	-0.0411707	ENSG00000170525
X9	PFKFB3	0.000973744	-1.01413	0.000171925	-3.85976	ENSG00000170525
ARC.1	TMC7	0.281448	-0.855053	0.0775925	-1.77774	ENSG00000170537
ARC.2	TMC7	0.958281	-0.0793243	0.870652	-0.163125	ENSG00000170537
VMH.1	TMC7	0.41549	-0.637899	0.18904	-1.31977	ENSG00000170537
VMH.2	TMC7	0.83276	-0.276591	0.569985	-0.569403	ENSG00000170537
X1	TMC7	0.969811	0.140338	0.773268	0.288655	ENSG00000170537
X10	TMC7	0.00850592	1.5637	0.00107187	3.33979	ENSG00000170537
X11	TMC7	0.0324735	-2.20286	0.0033833	-2.98097	ENSG00000170537
X13	TMC7	0.589882	-0.542814	0.348185	-0.94124	ENSG00000170537
X14	TMC7	0.917876	-0.111604	0.818789	-0.229529	ENSG00000170537
X15	TMC7	0.836022	-0.221706	0.648934	-0.456216	ENSG00000170537
X2	TMC7	0.434216	-0.680256	0.161156	-1.40856	ENSG00000170537
X3	TMC7	4.40971e-09	2.89592	1.77809e-10	6.87987	ENSG00000170537
X5	TMC7	0.520737	0.595848	0.220063	1.2318	ENSG00000170537
X8	TMC7	0.989946	0.019521	0.969634	0.038135	ENSG00000170537
X9	TMC7	0.0546685	-1.06972	0.0267561	-2.23839	ENSG00000170537
ARC.1	ARL6IP1	0.976227	0.00949185	0.952603	0.0595434	ENSG00000170540
ARC.2	ARL6IP1	0.804071	0.117408	0.461997	0.737568	ENSG00000170540
VMH.1	ARL6IP1	0.00471977	0.595186	0.000131197	3.93231	ENSG00000170540
VMH.2	ARL6IP1	0.259952	0.37683	0.0171968	2.41087	ENSG00000170540
X1	ARL6IP1	0.964623	0.288012	0.0698492	1.82671	ENSG00000170540
X10	ARL6IP1	0.0894865	-0.348815	0.02751	-2.22723	ENSG00000170540
X11	ARL6IP1	0.778111	0.133622	0.592994	0.535718	ENSG00000170540
X13	ARL6IP1	0.00657738	-0.662566	0.000359782	-3.65635	ENSG00000170540
X14	ARL6IP1	0.180003	-0.31237	0.0488053	-1.98742	ENSG00000170540
X15	ARL6IP1	0.0224492	0.586027	0.000168796	3.8647	ENSG00000170540
X2	ARL6IP1	0.258747	0.318435	0.0446595	2.02584	ENSG00000170540
X3	ARL6IP1	1.72701e-05	-0.723011	2.41797e-06	-4.91536	ENSG00000170540
X5	ARL6IP1	0.760226	-0.106897	0.503018	-0.671465	ENSG00000170540
X8	ARL6IP1	0.199203	0.352176	0.0346114	2.13345	ENSG00000170540
X9	ARL6IP1	5.5559e-05	-0.704425	4.55862e-06	-4.76855	ENSG00000170540
ARC.1	SERPINB9	0.745896	0.209494	0.573876	0.563661	ENSG00000170542
ARC.2	SERPINB9	0.806189	0.269335	0.469552	0.725157	ENSG00000170542
VMH.1	SERPINB9	0.953659	-0.0442055	0.905591	-0.118814	ENSG00000170542
VMH.2	SERPINB9	0.887147	0.152349	0.68266	0.409679	ENSG00000170542
X1	SERPINB9	0.964623	0.175055	0.638504	0.470806	ENSG00000170542
X10	SERPINB9	0.993293	0.0058315	0.987517	0.0156738	ENSG00000170542
X11	SERPINB9	0.576377	0.559104	0.3375	0.962377	ENSG00000170542
X13	SERPINB9	0.430099	-0.56712	0.199565	-1.28881	ENSG00000170542
X14	SERPINB9	0.259153	0.632856	0.0878859	1.71853	ENSG00000170542
X15	SERPINB9	0.981958	0.0217423	0.953486	0.0584328	ENSG00000170542
X2	SERPINB9	0.495762	0.453532	0.222489	1.22532	ENSG00000170542
X3	SERPINB9	0.125825	-0.665672	0.0723719	-1.81028	ENSG00000170542
X5	SERPINB9	0.15554	-0.858217	0.0200973	-2.35109	ENSG00000170542
X8	SERPINB9	0.401329	0.602798	0.122843	1.55222	ENSG00000170542
X9	SERPINB9	0.0921595	-0.723301	0.0506961	-1.97081	ENSG00000170542
ARC.1	SMAGP	0.286573	-0.6995	0.08063	-1.75963	ENSG00000170545
ARC.2	SMAGP	0.877565	0.184978	0.645762	0.460643	ENSG00000170545
VMH.1	SMAGP	0.909072	-0.0942049	0.814951	-0.23448	ENSG00000170545
VMH.2	SMAGP	0.922123	0.120611	0.764442	0.30023	ENSG00000170545
X1	SMAGP	0.967047	0.158672	0.693399	0.395051	ENSG00000170545
X10	SMAGP	0.917582	0.0731252	0.855838	0.182006	ENSG00000170545
X11	SMAGP	0.738288	-0.389285	0.536744	-0.619254	ENSG00000170545
X13	SMAGP	0.413613	0.631161	0.186124	1.32858	ENSG00000170545
X14	SMAGP	0.266694	-0.675003	0.0919403	-1.69675	ENSG00000170545
X15	SMAGP	0.594866	0.434204	0.27978	1.08497	ENSG00000170545
X2	SMAGP	0.431173	-0.565731	0.158458	-1.41776	ENSG00000170545
X3	SMAGP	0.0932115	-0.781347	0.0506129	-1.97152	ENSG00000170545
X5	SMAGP	0.771873	0.25707	0.522786	0.640649	ENSG00000170545
X8	SMAGP	0.403417	0.648957	0.124049	1.54719	ENSG00000170545
X9	SMAGP	0.126309	0.713915	0.0744663	1.79701	ENSG00000170545
ARC.1	IRX1	0.95549	0.0474157	0.914331	0.10777	ENSG00000170549
ARC.2	IRX1	0.867382	0.215966	0.624012	0.491247	ENSG00000170549
VMH.1	IRX1	0.690938	0.31145	0.479409	0.70913	ENSG00000170549
VMH.2	IRX1	0.54328	0.639683	0.145185	1.46482	ENSG00000170549
X1	IRX1	0.964623	0.60191	0.170657	1.37709	ENSG00000170549
X10	IRX1	0.332292	0.59565	0.175138	1.36271	ENSG00000170549
X11	IRX1	0.998392	0.00368651	0.99574	0.00534869	ENSG00000170549
X13	IRX1	0.0362775	-1.47915	0.00420753	-2.90932	ENSG00000170549
X14	IRX1	0.139669	0.930693	0.0332944	2.1495	ENSG00000170549
X15	IRX1	0.792656	-0.248367	0.572895	-0.565107	ENSG00000170549
X2	IRX1	0.997562	0.00243861	0.995586	0.0055424	ENSG00000170549
X3	IRX1	0.785417	0.160606	0.715433	0.365299	ENSG00000170549
X5	IRX1	0.623331	0.431977	0.326224	0.985162	ENSG00000170549
X8	IRX1	0.261637	-0.885925	0.0545965	-1.93814	ENSG00000170549
X9	IRX1	0.000143669	-1.84591	1.50289e-05	-4.48381	ENSG00000170549
ARC.1	CDH2	0.366962	0.478435	0.134792	1.50406	ENSG00000170558
ARC.2	CDH2	0.829624	0.199937	0.533379	0.624385	ENSG00000170558
VMH.1	CDH2	0.280656	0.537374	0.0926672	1.69293	ENSG00000170558
VMH.2	CDH2	0.764064	0.248952	0.437828	0.778066	ENSG00000170558
X1	CDH2	0.964623	0.184348	0.56582	0.575568	ENSG00000170558
X10	CDH2	0.495922	-0.320793	0.316999	-1.00419	ENSG00000170558
X11	CDH2	0.598401	-0.457939	0.362023	-0.914473	ENSG00000170558
X13	CDH2	0.0965554	0.896825	0.0177513	2.39879	ENSG00000170558
X14	CDH2	0.991133	-0.00836117	0.979231	-0.0260791	ENSG00000170558
X15	CDH2	0.663378	0.28666	0.371473	0.896564	ENSG00000170558
X2	CDH2	0.477536	0.405736	0.205238	1.27262	ENSG00000170558
X3	CDH2	0.260559	-0.434205	0.174811	-1.36375	ENSG00000170558
X5	CDH2	0.108841	-0.818612	0.00991717	-2.61397	ENSG00000170558
X8	CDH2	0.599175	-0.363127	0.281764	-1.08048	ENSG00000170558
X9	CDH2	0.0154546	-0.878845	0.00552846	-2.81774	ENSG00000170558
ARC.1	IRX2	0.578504	-0.386909	0.34846	-0.9407	ENSG00000170561
ARC.2	IRX2	0.970178	-0.0490083	0.905613	-0.118786	ENSG00000170561
VMH.1	IRX2	0.980728	0.0210942	0.959295	0.051129	ENSG00000170561
VMH.2	IRX2	0.69014	0.421793	0.306592	1.0261	ENSG00000170561
X1	IRX2	0.964623	0.794682	0.0529405	1.95175	ENSG00000170561
X10	IRX2	0.812912	0.162551	0.694006	0.394228	ENSG00000170561
X11	IRX2	0.722401	-0.420023	0.516192	-0.650859	ENSG00000170561
X13	IRX2	0.935395	0.0888194	0.85663	0.180995	ENSG00000170561
X14	IRX2	0.0184319	1.28095	0.00161009	3.21613	ENSG00000170561
X15	IRX2	0.71351	0.31219	0.449598	0.758188	ENSG00000170561
X2	IRX2	0.920976	-0.0864858	0.834241	-0.209651	ENSG00000170561
X3	IRX2	0.11034	-0.766591	0.0619285	-1.8817	ENSG00000170561
X5	IRX2	0.944603	0.080232	0.84607	0.194491	ENSG00000170561
X8	IRX2	0.688064	-0.382718	0.37835	-0.883713	ENSG00000170561
X9	IRX2	0.0040157	-1.33063	0.00103234	-3.35106	ENSG00000170561
ARC.1	EMB	0.368253	0.60566	0.135615	1.50087	ENSG00000170571
ARC.2	EMB	0.738964	0.461293	0.256513	1.13927	ENSG00000170571
VMH.1	EMB	0.360476	-0.590808	0.145536	-1.46354	ENSG00000170571
VMH.2	EMB	0.998254	0.00276893	0.994578	0.00680759	ENSG00000170571
X1	EMB	0.964623	0.226409	0.578249	0.557231	ENSG00000170571
X10	EMB	0.253371	-0.633266	0.118517	-1.57056	ENSG00000170571
X11	EMB	0.639675	-0.526203	0.409132	-0.827878	ENSG00000170571
X13	EMB	0.429985	0.620168	0.199399	1.28929	ENSG00000170571
X14	EMB	0.956178	-0.0501798	0.901981	-0.12338	ENSG00000170571
X15	EMB	0.728579	-0.291534	0.473909	-0.718051	ENSG00000170571
X2	EMB	0.663447	0.325486	0.42387	0.802046	ENSG00000170571
X3	EMB	0.000452421	-1.54012	0.000103384	-3.99549	ENSG00000170571
X5	EMB	0.77357	-0.258522	0.525468	-0.636515	ENSG00000170571
X8	EMB	0.000153058	1.94256	2.49407e-06	4.90834	ENSG00000170571
X9	EMB	0.647832	-0.234565	0.56454	-0.577469	ENSG00000170571
ARC.1	DLGAP1	0.749716	-0.262872	0.580408	-0.554065	ENSG00000170579
ARC.2	DLGAP1	0.968954	0.0588837	0.901506	0.123981	ENSG00000170579
VMH.1	DLGAP1	0.0241661	1.46612	0.00171672	3.19631	ENSG00000170579
VMH.2	DLGAP1	0.313504	1.02733	0.029454	2.19964	ENSG00000170579
X1	DLGAP1	0.964623	0.665154	0.160668	1.41022	ENSG00000170579
X10	DLGAP1	0.293033	-0.688652	0.146264	-1.46088	ENSG00000170579
X11	DLGAP1	0.0632643	1.91811	0.00920031	2.64077	ENSG00000170579
X13	DLGAP1	0.401133	0.761837	0.176894	1.35715	ENSG00000170579
X14	DLGAP1	0.967573	-0.0435857	0.927011	-0.0917698	ENSG00000170579
X15	DLGAP1	0.375028	0.800517	0.0908416	1.70257	ENSG00000170579
X2	DLGAP1	0.708714	0.330131	0.487405	0.696263	ENSG00000170579
X3	DLGAP1	3.33059e-05	-2.09116	5.13774e-06	-4.74044	ENSG00000170579
X5	DLGAP1	0.271915	-0.888945	0.0600962	-1.89526	ENSG00000170579
X8	DLGAP1	0.737609	-0.380753	0.446634	-0.763166	ENSG00000170579
X9	DLGAP1	0.0119499	-1.34923	0.00400596	-2.92557	ENSG00000170579
ARC.1	STAT2	0.721808	-0.10173	0.537584	-0.617975	ENSG00000170581
ARC.2	STAT2	0.705384	-0.370142	0.0237686	-2.28549	ENSG00000170581
VMH.1	STAT2	0.932242	0.029427	0.85855	0.178545	ENSG00000170581
VMH.2	STAT2	0.764064	-0.128065	0.437715	-0.778258	ENSG00000170581
X1	STAT2	0.964623	-0.152716	0.354617	-0.928715	ENSG00000170581
X10	STAT2	0.0135496	0.50128	0.00201135	3.147	ENSG00000170581
X11	STAT2	0.00602672	-0.913481	0.000301548	-3.7057	ENSG00000170581
X13	STAT2	0.312769	0.306044	0.117528	1.57483	ENSG00000170581
X14	STAT2	0.954307	0.0213267	0.897199	0.129432	ENSG00000170581
X15	STAT2	0.431003	-0.251324	0.126488	-1.53715	ENSG00000170581
X2	STAT2	0.39091	-0.251022	0.126985	-1.53512	ENSG00000170581
X3	STAT2	5.59883e-06	0.785298	6.5795e-07	5.20847	ENSG00000170581
X5	STAT2	0.361538	-0.266144	0.105486	-1.62923	ENSG00000170581
X8	STAT2	0.967212	0.0219423	0.89949	0.126533	ENSG00000170581
X9	STAT2	0.0921781	0.319972	0.0507159	1.97064	ENSG00000170581
ARC.1	NUDCD2	0.69203	-0.173749	0.494065	-0.685634	ENSG00000170584
ARC.2	NUDCD2	0.799464	-0.19279	0.447959	-0.760939	ENSG00000170584
VMH.1	NUDCD2	0.640227	-0.206476	0.416235	-0.81536	ENSG00000170584
VMH.2	NUDCD2	0.928221	-0.0706007	0.781282	-0.278177	ENSG00000170584
X1	NUDCD2	0.969203	-0.0871426	0.731826	-0.343374	ENSG00000170584
X10	NUDCD2	0.0100819	0.800441	0.00134606	3.27098	ENSG00000170584
X11	NUDCD2	0.546786	-0.405312	0.307987	-1.02314	ENSG00000170584
X13	NUDCD2	0.403593	0.405549	0.178572	1.35187	ENSG00000170584
X14	NUDCD2	0.36876	0.359884	0.155455	1.42813	ENSG00000170584
X15	NUDCD2	0.545526	-0.308468	0.223905	-1.22156	ENSG00000170584
X2	NUDCD2	0.322317	-0.442348	0.0803063	-1.76153	ENSG00000170584
X3	NUDCD2	0.000475631	0.95741	0.00010966	3.97993	ENSG00000170584
X5	NUDCD2	0.522677	-0.310154	0.221376	-1.22829	ENSG00000170584
X8	NUDCD2	0.700922	-0.226002	0.397782	-0.848158	ENSG00000170584
X9	NUDCD2	0.43235	-0.243426	0.33734	-0.962699	ENSG00000170584
ARC.1	IRF2BP1	0.344822	0.599584	0.118274	1.5716	ENSG00000170604
ARC.2	IRF2BP1	0.762479	0.35733	0.353259	0.931347	ENSG00000170604
VMH.1	IRF2BP1	0.606313	0.339605	0.377681	0.884954	ENSG00000170604
VMH.2	IRF2BP1	0.652185	0.440458	0.252134	1.14987	ENSG00000170604
X1	IRF2BP1	0.964623	0.261997	0.496418	0.681896	ENSG00000170604
X10	IRF2BP1	0.452199	-0.419495	0.275469	-1.09479	ENSG00000170604
X11	IRF2BP1	0.885057	0.178526	0.767476	0.296247	ENSG00000170604
X13	IRF2BP1	0.807657	-0.220973	0.629754	-0.483123	ENSG00000170604
X14	IRF2BP1	0.740525	0.240623	0.532219	0.626159	ENSG00000170604
X15	IRF2BP1	0.463097	0.554283	0.148997	1.45098	ENSG00000170604
X2	IRF2BP1	0.583363	0.379575	0.323983	0.989753	ENSG00000170604
X3	IRF2BP1	0.857848	0.0948829	0.805497	0.246701	ENSG00000170604
X5	IRF2BP1	0.0921465	-1.02731	0.00694744	-2.73938	ENSG00000170604
X8	IRF2BP1	0.992305	-0.0118867	0.97663	-0.0293466	ENSG00000170604
X9	IRF2BP1	4.23704e-05	-1.72739	3.24094e-06	-4.84794	ENSG00000170604
ARC.1	HSPA4	0.255623	0.227839	0.0631829	1.87262	ENSG00000170606
ARC.2	HSPA4	0.705384	0.194671	0.113308	1.59336	ENSG00000170606
VMH.1	HSPA4	0.124326	0.278641	0.0226503	2.30447	ENSG00000170606
VMH.2	HSPA4	0.335464	0.256315	0.0364426	2.11199	ENSG00000170606
X1	HSPA4	0.964623	0.137839	0.263391	1.12287	ENSG00000170606
X10	HSPA4	0.151504	-0.232477	0.0577195	-1.91336	ENSG00000170606
X11	HSPA4	0.775234	-0.104273	0.589248	-0.54116	ENSG00000170606
X13	HSPA4	0.26142	-0.249217	0.0876857	-1.71962	ENSG00000170606
X14	HSPA4	0.213728	-0.227048	0.0639312	-1.86727	ENSG00000170606
X15	HSPA4	0.370094	0.209564	0.0878349	1.71881	ENSG00000170606
X2	HSPA4	0.320297	0.215524	0.0791482	1.76839	ENSG00000170606
X3	HSPA4	0.145155	-0.210083	0.0860969	-1.72839	ENSG00000170606
X5	HSPA4	0.317051	-0.214025	0.081304	-1.75568	ENSG00000170606
X8	HSPA4	0.980385	-0.00932043	0.942733	-0.071963	ENSG00000170606
X9	HSPA4	0.00286141	-0.409737	0.000676359	-3.47586	ENSG00000170606
ARC.1	COMMD5	0.750534	0.161096	0.581503	0.552462	ENSG00000170619
ARC.2	COMMD5	0.964742	0.0408947	0.88879	0.140087	ENSG00000170619
VMH.1	COMMD5	0.714087	0.193016	0.508882	0.662258	ENSG00000170619
VMH.2	COMMD5	0.928221	0.0812822	0.781034	0.278501	ENSG00000170619
X1	COMMD5	0.967047	0.113397	0.698147	0.388612	ENSG00000170619
X10	COMMD5	0.552871	0.259226	0.374631	0.890643	ENSG00000170619
X11	COMMD5	0.00291923	-1.72704	0.00010846	-3.98285	ENSG00000170619
X13	COMMD5	0.89355	0.0992508	0.775354	0.285924	ENSG00000170619
X14	COMMD5	0.865211	0.104947	0.7196	0.359711	ENSG00000170619
X15	COMMD5	0.967576	0.030453	0.917061	0.104323	ENSG00000170619
X2	COMMD5	0.691546	0.214523	0.462789	0.736262	ENSG00000170619
X3	COMMD5	0.227203	-0.420837	0.148387	-1.45317	ENSG00000170619
X5	COMMD5	0.522701	-0.35661	0.221452	-1.22808	ENSG00000170619
X8	COMMD5	0.825108	0.168466	0.583922	0.548924	ENSG00000170619
X9	COMMD5	0.877203	0.0601697	0.8369	0.20624	ENSG00000170619
ARC.1	SGCD	0.209083	-0.86479	0.0413784	-2.05847	ENSG00000170624
ARC.2	SGCD	0.830487	-0.26477	0.535048	-0.621838	ENSG00000170624
VMH.1	SGCD	0.923977	-0.0846698	0.842842	-0.198624	ENSG00000170624
VMH.2	SGCD	0.980603	0.0323177	0.939684	0.0758013	ENSG00000170624
X1	SGCD	0.986397	0.0567284	0.894337	0.133058	ENSG00000170624
X10	SGCD	0.00107519	1.6651	6.05992e-05	4.13471	ENSG00000170624
X11	SGCD	0.0320062	-1.93502	0.00331945	-2.98717	ENSG00000170624
X13	SGCD	0.45479	0.621338	0.220119	1.23166	ENSG00000170624
X14	SGCD	0.0290495	1.24435	0.00308837	3.01057	ENSG00000170624
X15	SGCD	0.689641	-0.349286	0.41293	-0.82117	ENSG00000170624
X2	SGCD	0.5631	-0.443774	0.297868	-1.04486	ENSG00000170624
X3	SGCD	0.00759459	1.2627	0.00265803	3.05881	ENSG00000170624
X5	SGCD	0.852207	0.189988	0.656327	0.445932	ENSG00000170624
X8	SGCD	0.229907	-0.898121	0.0442066	-2.03022	ENSG00000170624
X9	SGCD	0.00752373	-1.28374	0.00224332	-3.11271	ENSG00000170624
ARC.1	ZNF16	0.283918	0.674955	0.0791951	1.76811	ENSG00000170631
ARC.2	ZNF16	0.793653	0.305517	0.428895	0.793361	ENSG00000170631
VMH.1	ZNF16	0.308719	0.616752	0.109025	1.61275	ENSG00000170631
VMH.2	ZNF16	0.598063	0.506894	0.18847	1.32148	ENSG00000170631
X1	ZNF16	0.964623	0.231943	0.548315	0.601731	ENSG00000170631
X10	ZNF16	0.299428	-0.553063	0.151034	-1.44369	ENSG00000170631
X11	ZNF16	0.975009	-0.0421274	0.944542	-0.0696858	ENSG00000170631
X13	ZNF16	0.324102	0.702876	0.124844	1.5439	ENSG00000170631
X14	ZNF16	0.920534	-0.0852127	0.825534	-0.220842	ENSG00000170631
X15	ZNF16	0.984913	0.018113	0.962633	0.0469328	ENSG00000170631
X2	ZNF16	0.686917	0.287933	0.455978	0.747538	ENSG00000170631
X3	ZNF16	0.0053489	-1.18765	0.00176952	-3.18692	ENSG00000170631
X5	ZNF16	0.716011	-0.29839	0.43974	-0.774816	ENSG00000170631
X8	ZNF16	0.701202	-0.343284	0.398298	-0.847227	ENSG00000170631
X9	ZNF16	0.125178	-0.68746	0.0736795	-1.80196	ENSG00000170631
ARC.1	ARMC10	0.869142	0.0909022	0.759729	0.306428	ENSG00000170632
ARC.2	ARMC10	0.895681	0.115442	0.697721	0.389188	ENSG00000170632
VMH.1	ARMC10	0.355419	0.43536	0.141518	1.47841	ENSG00000170632
VMH.2	ARMC10	0.693781	0.298764	0.314061	1.01033	ENSG00000170632
X1	ARMC10	0.964623	0.287275	0.333128	0.971152	ENSG00000170632
X10	ARMC10	0.927989	-0.0476426	0.872649	-0.160585	ENSG00000170632
X11	ARMC10	0.701764	0.323956	0.486248	0.698118	ENSG00000170632
X13	ARMC10	0.477169	-0.415566	0.238746	-1.18311	ENSG00000170632
X14	ARMC10	0.653913	-0.240232	0.41845	-0.811483	ENSG00000170632
X15	ARMC10	0.439752	0.445621	0.132327	1.51371	ENSG00000170632
X2	ARMC10	0.432117	0.416973	0.159272	1.41497	ENSG00000170632
X3	ARMC10	0.735261	0.132938	0.65445	0.448539	ENSG00000170632
X5	ARMC10	0.801761	-0.169901	0.567429	-0.573183	ENSG00000170632
X8	ARMC10	0.826482	0.170072	0.586537	0.545108	ENSG00000170632
X9	ARMC10	1.89228e-08	-1.75736	2.29748e-10	-6.83127	ENSG00000170632
ARC.1	RNF34	0.909897	0.0562952	0.830728	0.214162	ENSG00000170633
ARC.2	RNF34	0.926126	0.0749238	0.776042	0.285024	ENSG00000170633
VMH.1	RNF34	0.369493	0.375279	0.152681	1.43785	ENSG00000170633
VMH.2	RNF34	0.787873	0.184918	0.48227	0.704514	ENSG00000170633
X1	RNF34	0.964623	0.205138	0.435636	0.781802	ENSG00000170633
X10	RNF34	0.968543	-0.0194884	0.941002	-0.0741416	ENSG00000170633
X11	RNF34	0.0258112	-1.23153	0.00241304	-3.08961	ENSG00000170633
X13	RNF34	0.861245	-0.111882	0.720921	-0.357941	ENSG00000170633
X14	RNF34	0.827892	-0.116133	0.659105	-0.442081	ENSG00000170633
X15	RNF34	0.565848	0.30469	0.246215	1.16441	ENSG00000170633
X2	RNF34	0.479782	0.331336	0.207116	1.26733	ENSG00000170633
X3	RNF34	0.712853	0.127666	0.627487	0.486326	ENSG00000170633
X5	RNF34	0.619425	-0.260783	0.321272	-0.995333	ENSG00000170633
X8	RNF34	0.99488	0.00489284	0.985916	0.0176836	ENSG00000170633
X9	RNF34	0.02117	-0.687343	0.00820203	-2.68143	ENSG00000170633
ARC.1	ACYP2	0.762573	0.0698361	0.598606	0.527596	ENSG00000170634
ARC.2	ACYP2	0.731666	0.157589	0.234271	1.19452	ENSG00000170634
VMH.1	ACYP2	0.569966	-0.127918	0.334353	-0.968687	ENSG00000170634
VMH.2	ACYP2	0.992343	-0.0036349	0.978166	-0.0274165	ENSG00000170634
X1	ACYP2	0.964623	0.129576	0.328585	0.980349	ENSG00000170634
X10	ACYP2	0.156912	0.247441	0.0604827	1.89237	ENSG00000170634
X11	ACYP2	0.229827	-0.374152	0.0702345	-1.82417	ENSG00000170634
X13	ACYP2	0.031247	-0.455069	0.00341727	-2.97771	ENSG00000170634
X14	ACYP2	0.997237	-0.00139644	0.991601	-0.0105456	ENSG00000170634
X15	ACYP2	0.794364	0.0740337	0.576852	0.559283	ENSG00000170634
X2	ACYP2	0.900761	0.0344173	0.795445	0.259735	ENSG00000170634
X3	ACYP2	0.00576541	0.403684	0.00192979	3.15994	ENSG00000170634
X5	ACYP2	0.855087	0.0578235	0.663113	0.436536	ENSG00000170634
X8	ACYP2	0.0970784	0.351597	0.0108437	2.58182	ENSG00000170634
X9	ACYP2	6.09562e-11	-0.884776	2.33713e-13	-8.09751	ENSG00000170634
ARC.1	TRABD	0.934165	-0.0466805	0.875505	-0.156953	ENSG00000170638
ARC.2	TRABD	0.87905	0.134346	0.651999	0.451946	ENSG00000170638
VMH.1	TRABD	0.77409	-0.158998	0.593418	-0.535103	ENSG00000170638
VMH.2	TRABD	0.935719	0.0735947	0.804912	0.247459	ENSG00000170638
X1	TRABD	0.964623	-0.200553	0.50062	-0.675247	ENSG00000170638
X10	TRABD	0.979316	-0.0149733	0.959916	-0.0503474	ENSG00000170638
X11	TRABD	0.903713	0.117053	0.801959	0.251283	ENSG00000170638
X13	TRABD	0.180614	0.697676	0.0474597	1.99957	ENSG00000170638
X14	TRABD	0.250521	0.513622	0.0830854	1.74539	ENSG00000170638
X15	TRABD	0.81567	-0.149596	0.615485	-0.503371	ENSG00000170638
X2	TRABD	0.83627	-0.1229	0.679925	-0.413419	ENSG00000170638
X3	TRABD	0.225201	0.430537	0.146757	1.45908	ENSG00000170638
X5	TRABD	0.23639	-0.588691	0.0466465	-2.00706	ENSG00000170638
X8	TRABD	0.98421	-0.018973	0.951758	-0.0606072	ENSG00000170638
X9	TRABD	0.266239	-0.393321	0.185291	-1.33111	ENSG00000170638
ARC.1	ATF7	0.376325	-0.442781	0.141233	-1.47948	ENSG00000170653
ARC.2	ATF7	0.946203	-0.0645453	0.83083	-0.214032	ENSG00000170653
VMH.1	ATF7	0.52187	-0.323853	0.28275	-1.07826	ENSG00000170653
VMH.2	ATF7	0.732682	-0.26453	0.380645	-0.879454	ENSG00000170653
X1	ATF7	0.964623	-0.264297	0.381094	-0.878623	ENSG00000170653
X10	ATF7	0.00710575	0.989748	0.000833219	3.4147	ENSG00000170653
X11	ATF7	0.116432	-1.05838	0.0240319	-2.28114	ENSG00000170653
X13	ATF7	0.411257	0.475873	0.184065	1.33486	ENSG00000170653
X14	ATF7	0.22274	0.547184	0.068463	1.83595	ENSG00000170653
X15	ATF7	0.445993	-0.446952	0.137512	-1.49357	ENSG00000170653
X2	ATF7	0.286723	-0.570629	0.0573298	-1.91639	ENSG00000170653
X3	ATF7	0.0858936	0.598687	0.0458586	2.01442	ENSG00000170653
X5	ATF7	0.589862	0.322904	0.284196	1.07501	ENSG00000170653
X8	ATF7	0.882677	0.121315	0.702743	0.382393	ENSG00000170653
X9	ATF7	0.809938	-0.0954494	0.751919	-0.316724	ENSG00000170653
ARC.1	SOCS6	0.900997	-0.0713872	0.813425	-0.236451	ENSG00000170677
ARC.2	SOCS6	0.903017	-0.110088	0.715881	-0.364697	ENSG00000170677
VMH.1	SOCS6	0.798934	-0.144816	0.63199	-0.479969	ENSG00000170677
VMH.2	SOCS6	0.997986	-0.00223867	0.994096	-0.00741295	ENSG00000170677
X1	SOCS6	0.964623	0.188066	0.533919	0.623561	ENSG00000170677
X10	SOCS6	0.240098	0.481187	0.110023	1.60818	ENSG00000170677
X11	SOCS6	0.0955892	-1.11615	0.0173538	-2.40741	ENSG00000170677
X13	SOCS6	0.12839	-0.786479	0.0274842	-2.22761	ENSG00000170677
X14	SOCS6	0.389917	0.413778	0.169908	1.37952	ENSG00000170677
X15	SOCS6	0.941912	-0.053124	0.860596	-0.175936	ENSG00000170677
X2	SOCS6	0.710799	-0.207868	0.491641	-0.689494	ENSG00000170677
X3	SOCS6	0.0920625	0.589102	0.0497934	1.97866	ENSG00000170677
X5	SOCS6	0.800031	0.174171	0.564559	0.57744	ENSG00000170677
X8	SOCS6	0.489431	-0.42368	0.181899	-1.34152	ENSG00000170677
X9	SOCS6	0.724519	0.136299	0.652062	0.451859	ENSG00000170677
ARC.1	SYT9	0.627609	-0.323272	0.408393	-0.829189	ENSG00000170743
ARC.2	SYT9	0.92254	0.115544	0.767871	0.295728	ENSG00000170743
VMH.1	SYT9	0.981838	0.0188035	0.961692	0.0481157	ENSG00000170743
VMH.2	SYT9	0.844023	0.208538	0.59409	0.534129	ENSG00000170743
X1	SYT9	0.964623	0.348948	0.372119	0.895351	ENSG00000170743
X10	SYT9	0.323763	0.536838	0.168842	1.383	ENSG00000170743
X11	SYT9	0.176091	-1.21414	0.0461826	-2.01138	ENSG00000170743
X13	SYT9	0.493092	-0.531372	0.252769	-1.14833	ENSG00000170743
X14	SYT9	0.788225	-0.206081	0.598435	-0.527843	ENSG00000170743
X15	SYT9	0.594401	0.422791	0.279193	1.0863	ENSG00000170743
X2	SYT9	0.737649	0.244338	0.532281	0.626064	ENSG00000170743
X3	SYT9	0.857179	0.0968162	0.804594	0.24787	ENSG00000170743
X5	SYT9	0.984958	0.020639	0.957956	0.0528116	ENSG00000170743
X8	SYT9	0.355256	0.677714	0.0984143	1.66355	ENSG00000170743
X9	SYT9	0.00526222	-1.22539	0.0014372	-3.251	ENSG00000170743
ARC.1	KCNS3	0.0440084	1.42506	0.00248586	3.08017	ENSG00000170745
ARC.2	KCNS3	0.705384	0.947751	0.0461987	2.01123	ENSG00000170745
VMH.1	KCNS3	0.723643	-0.307051	0.520971	-0.643452	ENSG00000170745
VMH.2	KCNS3	0.947946	0.0900924	0.850722	0.188541	ENSG00000170745
X1	KCNS3	0.964623	0.265299	0.579275	0.555725	ENSG00000170745
X10	KCNS3	0.787492	0.210308	0.660328	0.440387	ENSG00000170745
X11	KCNS3	0.36661	-1.06836	0.152791	-1.43747	ENSG00000170745
X13	KCNS3	0.711911	0.390175	0.492908	0.687476	ENSG00000170745
X14	KCNS3	0.281161	-0.783458	0.100111	-1.65514	ENSG00000170745
X15	KCNS3	0.86702	0.180717	0.705751	0.378331	ENSG00000170745
X2	KCNS3	0.780231	-0.256009	0.592635	-0.536238	ENSG00000170745
X3	KCNS3	0.0409412	-1.11135	0.0190461	-2.37181	ENSG00000170745
X5	KCNS3	0.0655195	-1.38385	0.00333689	-2.98546	ENSG00000170745
X8	KCNS3	0.104739	1.24762	0.0123018	2.53588	ENSG00000170745
X9	KCNS3	0.688178	-0.244102	0.609945	-0.511289	ENSG00000170745
ARC.1	KIF5B	0.108765	-0.472656	0.0118294	-2.55019	ENSG00000170759
ARC.2	KIF5B	0.712511	-0.26086	0.168213	-1.38506	ENSG00000170759
VMH.1	KIF5B	0.01716	-0.61217	0.00101651	-3.35566	ENSG00000170759
VMH.2	KIF5B	0.359936	-0.377802	0.0451501	-2.02113	ENSG00000170759
X1	KIF5B	0.992471	-0.0121421	0.949036	-0.0640308	ENSG00000170759
X10	KIF5B	6.73969e-07	1.16098	4.30679e-11	7.1472	ENSG00000170759
X11	KIF5B	0.154793	-0.612892	0.0378503	-2.09612	ENSG00000170759
X13	KIF5B	0.474817	-0.266423	0.236938	-1.1877	ENSG00000170759
X14	KIF5B	0.286156	0.308251	0.102796	1.64206	ENSG00000170759
X15	KIF5B	0.510343	-0.247883	0.190432	-1.31561	ENSG00000170759
X2	KIF5B	0.220342	-0.411487	0.0288828	-2.20758	ENSG00000170759
X3	KIF5B	6.69723e-05	0.804761	1.13882e-05	4.55101	ENSG00000170759
X5	KIF5B	0.115356	0.476899	0.011089	2.5737	ENSG00000170759
X8	KIF5B	0.762761	-0.140188	0.482516	-0.704118	ENSG00000170759
X9	KIF5B	0.361848	0.208689	0.270167	1.10701	ENSG00000170759
ARC.1	GPR37	0.022824	-1.72943	0.000762687	-3.44072	ENSG00000170775
ARC.2	GPR37	0.787972	-0.424927	0.416998	-0.814023	ENSG00000170775
VMH.1	GPR37	0.211777	-0.993469	0.0564324	-1.92343	ENSG00000170775
VMH.2	GPR37	0.71717	-0.486305	0.352768	-0.932301	ENSG00000170775
X1	GPR37	0.964623	0.522571	0.317918	1.00228	ENSG00000170775
X10	GPR37	3.95572e-05	2.54433	3.81694e-07	5.32813	ENSG00000170775
X11	GPR37	0.0367927	-2.32423	0.00407603	-2.91983	ENSG00000170775
X13	GPR37	0.712683	-0.425288	0.494828	-0.68442	ENSG00000170775
X14	GPR37	0.761288	0.306676	0.558251	0.586831	ENSG00000170775
X15	GPR37	0.866014	-0.199751	0.703064	-0.381959	ENSG00000170775
X2	GPR37	0.368557	-0.834983	0.109538	-1.6104	ENSG00000170775
X3	GPR37	2.95165e-10	3.31104	7.35602e-12	7.47424	ENSG00000170775
X5	GPR37	0.165747	1.18188	0.0228672	2.30073	ENSG00000170775
X8	GPR37	0.27597	-1.03122	0.0599942	-1.89603	ENSG00000170775
X9	GPR37	0.091593	-1.01907	0.0502828	-1.97439	ENSG00000170775
ARC.1	AKAP13	0.958615	0.0321519	0.919776	0.100895	ENSG00000170776
ARC.2	AKAP13	0.804071	0.235657	0.460013	0.740847	ENSG00000170776
VMH.1	AKAP13	0.980728	-0.016308	0.959258	-0.0511758	ENSG00000170776
VMH.2	AKAP13	0.977149	0.0279887	0.93014	0.0878244	ENSG00000170776
X1	AKAP13	0.964623	0.187954	0.55583	0.59045	ENSG00000170776
X10	AKAP13	0.888369	0.0782451	0.806338	0.245612	ENSG00000170776
X11	AKAP13	0.1046	-1.15101	0.0201392	-2.35028	ENSG00000170776
X13	AKAP13	0.962352	0.0418919	0.912155	0.110518	ENSG00000170776
X14	AKAP13	0.30887	0.49896	0.116444	1.57954	ENSG00000170776
X15	AKAP13	0.946347	0.0519887	0.870635	0.163148	ENSG00000170776
X2	AKAP13	0.978913	-0.0190401	0.952442	-0.0597459	ENSG00000170776
X3	AKAP13	0.466511	-0.290359	0.362136	-0.914256	ENSG00000170776
X5	AKAP13	0.0423576	-1.00011	0.00142585	-3.2534	ENSG00000170776
X8	AKAP13	0.996975	-0.00370371	0.991205	-0.0110423	ENSG00000170776
X9	AKAP13	0.0734834	0.655653	0.0384439	2.08959	ENSG00000170776
ARC.1	SDR16C5	0.450094	-0.689232	0.209587	-1.26043	ENSG00000170786
ARC.2	SDR16C5	0.705384	1.01055	0.0649507	1.86006	ENSG00000170786
VMH.1	SDR16C5	0.00173049	2.23511	2.86214e-05	4.32489	ENSG00000170786
VMH.2	SDR16C5	0.169662	1.51879	0.00518235	2.8396	ENSG00000170786
X1	SDR16C5	0.964623	1.07195	0.0500862	1.9761	ENSG00000170786
X10	SDR16C5	0.107094	-1.14953	0.0354426	-2.12359	ENSG00000170786
X11	SDR16C5	0.124715	-1.89394	0.0268335	-2.23723	ENSG00000170786
X13	SDR16C5	0.200138	-1.24403	0.0560342	-1.92659	ENSG00000170786
X14	SDR16C5	0.380459	-0.765898	0.162969	-1.40245	ENSG00000170786
X15	SDR16C5	0.111222	1.48919	0.00615489	2.78112	ENSG00000170786
X2	SDR16C5	0.130157	1.51567	0.00527833	2.83341	ENSG00000170786
X3	SDR16C5	0.000753262	-2.00834	0.000186041	-3.83835	ENSG00000170786
X5	SDR16C5	0.931991	0.12569	0.819489	0.228626	ENSG00000170786
X8	SDR16C5	0.348395	-0.96368	0.094877	-1.68147	ENSG00000170786
X9	SDR16C5	0.00288289	-1.83311	0.000683463	-3.47281	ENSG00000170786
ARC.1	CHCHD7	0.639519	0.114276	0.424603	0.800776	ENSG00000170791
ARC.2	CHCHD7	0.721122	0.17899	0.21059	1.25764	ENSG00000170791
VMH.1	CHCHD7	0.961014	0.0149229	0.917045	0.104343	ENSG00000170791
VMH.2	CHCHD7	0.936603	0.034272	0.811037	0.239535	ENSG00000170791
X1	CHCHD7	0.964623	-0.181594	0.204084	-1.27589	ENSG00000170791
X10	CHCHD7	0.15673	0.267241	0.0603825	1.89312	ENSG00000170791
X11	CHCHD7	0.760863	0.127294	0.570319	0.568909	ENSG00000170791
X13	CHCHD7	0.215321	-0.314751	0.0630619	-1.87349	ENSG00000170791
X14	CHCHD7	0.76894	0.0816201	0.568502	0.571596	ENSG00000170791
X15	CHCHD7	0.398713	-0.231082	0.10522	-1.63049	ENSG00000170791
X2	CHCHD7	0.451222	-0.193233	0.176177	-1.35941	ENSG00000170791
X3	CHCHD7	0.535756	0.112241	0.431953	0.788103	ENSG00000170791
X5	CHCHD7	0.482017	-0.187708	0.188969	-1.31999	ENSG00000170791
X8	CHCHD7	0.974146	-0.0145133	0.923283	-0.0964714	ENSG00000170791
X9	CHCHD7	0.309043	0.173714	0.223157	1.22354	ENSG00000170791
ARC.1	HTRA3	0.36538	0.711146	0.13381	1.50789	ENSG00000170801
ARC.2	HTRA3	0.705384	0.797066	0.092554	1.69352	ENSG00000170801
VMH.1	HTRA3	0.819535	0.206765	0.664049	0.435242	ENSG00000170801
VMH.2	HTRA3	0.715313	0.445139	0.349182	0.939287	ENSG00000170801
X1	HTRA3	0.996199	-0.0192205	0.967807	-0.0404306	ENSG00000170801
X10	HTRA3	0.0281902	-1.30058	0.00563479	-2.81126	ENSG00000170801
X11	HTRA3	0.937628	0.121589	0.870522	0.163291	ENSG00000170801
X13	HTRA3	0.00437768	2.05565	0.000200855	3.81755	ENSG00000170801
X14	HTRA3	0.466666	-0.568984	0.230992	-1.20298	ENSG00000170801
X15	HTRA3	0.598772	-0.508531	0.284629	-1.07404	ENSG00000170801
X2	HTRA3	0.355017	-0.778458	0.100495	-1.65325	ENSG00000170801
X3	HTRA3	0.00839779	-1.39205	0.00298154	-3.02193	ENSG00000170801
X5	HTRA3	0.044586	-1.47675	0.00160001	-3.21805	ENSG00000170801
X8	HTRA3	0.60534	0.531302	0.288226	1.06603	ENSG00000170801
X9	HTRA3	0.000300069	1.9026	3.85417e-05	4.25018	ENSG00000170801
ARC.1	FOXN2	0.144935	-0.844955	0.0206626	-2.34033	ENSG00000170802
ARC.2	FOXN2	0.873588	-0.172564	0.639565	-0.469317	ENSG00000170802
VMH.1	FOXN2	0.414071	-0.484126	0.18768	-1.32387	ENSG00000170802
VMH.2	FOXN2	0.811301	-0.233044	0.526955	-0.634227	ENSG00000170802
X1	FOXN2	0.969203	0.109595	0.766201	0.297919	ENSG00000170802
X10	FOXN2	0.00131841	1.41331	8.13e-05	4.05854	ENSG00000170802
X11	FOXN2	0.164768	-1.16804	0.0415684	-2.05652	ENSG00000170802
X13	FOXN2	0.988908	-0.0148841	0.97292	-0.0340059	ENSG00000170802
X14	FOXN2	0.53892	0.384579	0.295846	1.04926	ENSG00000170802
X15	FOXN2	0.464843	-0.527276	0.151103	-1.44345	ENSG00000170802
X2	FOXN2	0.249662	-0.75005	0.0403675	-2.06896	ENSG00000170802
X3	FOXN2	4.37076e-08	2.06459	2.53325e-09	6.36552	ENSG00000170802
X5	FOXN2	0.194369	0.787945	0.0311419	2.17694	ENSG00000170802
X8	FOXN2	0.431449	-0.567948	0.1417	-1.47773	ENSG00000170802
X9	FOXN2	0.0769838	-0.748823	0.0406531	-2.06598	ENSG00000170802
ARC.1	USP32	0.465784	0.41369	0.227334	1.21252	ENSG00000170832
ARC.2	USP32	0.881815	0.150354	0.661562	0.438679	ENSG00000170832
VMH.1	USP32	0.739976	0.208137	0.544354	0.607708	ENSG00000170832
VMH.2	USP32	0.900944	0.125603	0.714612	0.366401	ENSG00000170832
X1	USP32	0.964623	0.330991	0.334581	0.968229	ENSG00000170832
X10	USP32	0.780326	0.155577	0.65051	0.454019	ENSG00000170832
X11	USP32	0.912666	0.122611	0.819761	0.228276	ENSG00000170832
X13	USP32	0.0671827	-1.03659	0.010282	-2.601	ENSG00000170832
X14	USP32	0.829524	-0.150547	0.661117	-0.439295	ENSG00000170832
X15	USP32	0.622981	0.345262	0.31406	1.01033	ENSG00000170832
X2	USP32	0.603568	0.321291	0.348952	0.939738	ENSG00000170832
X3	USP32	0.985155	-0.00912714	0.978796	-0.0266249	ENSG00000170832
X5	USP32	0.984242	0.0195833	0.954544	0.0571026	ENSG00000170832
X8	USP32	0.962063	0.0537886	0.881746	0.149026	ENSG00000170832
X9	USP32	0.000812385	-1.27678	0.000136946	-3.9209	ENSG00000170832
ARC.1	PPM1D	0.748232	0.202291	0.578363	0.557064	ENSG00000170836
ARC.2	PPM1D	0.91021	-0.121117	0.739421	-0.333273	ENSG00000170836
VMH.1	PPM1D	0.595678	-0.331135	0.362492	-0.913576	ENSG00000170836
VMH.2	PPM1D	0.829807	0.209504	0.564888	0.576952	ENSG00000170836
X1	PPM1D	0.992113	-0.0262529	0.942536	-0.0722113	ENSG00000170836
X10	PPM1D	0.453536	-0.395023	0.277008	-1.09127	ENSG00000170836
X11	PPM1D	0.485862	-0.654159	0.250398	-1.15411	ENSG00000170836
X13	PPM1D	0.0558722	1.13779	0.00782618	2.69789	ENSG00000170836
X14	PPM1D	0.972307	-0.0291369	0.936229	-0.0801527	ENSG00000170836
X15	PPM1D	0.741692	0.250057	0.491965	0.688977	ENSG00000170836
X2	PPM1D	0.92498	0.0727311	0.841697	0.20009	ENSG00000170836
X3	PPM1D	0.875403	0.0792073	0.827743	0.218	ENSG00000170836
X5	PPM1D	0.965486	0.0430892	0.905813	0.118534	ENSG00000170836
X8	PPM1D	0.773225	-0.259204	0.498552	-0.678516	ENSG00000170836
X9	PPM1D	0.56956	-0.257728	0.478643	-0.71037	ENSG00000170836
ARC.1	GPR27	0.326096	0.290637	0.105759	1.62795	ENSG00000170837
ARC.2	GPR27	0.816348	0.123786	0.492665	0.687861	ENSG00000170837
VMH.1	GPR27	0.0439612	0.508097	0.00429488	2.9025	ENSG00000170837
VMH.2	GPR27	0.508243	0.281678	0.117174	1.57636	ENSG00000170837
X1	GPR27	0.985015	-0.0269542	0.881352	-0.149525	ENSG00000170837
X10	GPR27	0.117178	-0.367378	0.040247	-2.07023	ENSG00000170837
X11	GPR27	0.593777	0.260356	0.356403	0.925264	ENSG00000170837
X13	GPR27	0.0296114	0.624044	0.00315812	3.00334	ENSG00000170837
X14	GPR27	0.144184	-0.377694	0.0349013	-2.12999	ENSG00000170837
X15	GPR27	0.870964	-0.0660644	0.714337	-0.366772	ENSG00000170837
X2	GPR27	0.760959	0.104017	0.564292	0.577837	ENSG00000170837
X3	GPR27	0.00696127	-0.538444	0.00239901	-3.09145	ENSG00000170837
X5	GPR27	0.871228	0.0712042	0.693217	0.395299	ENSG00000170837
X8	GPR27	0.901592	-0.0631928	0.739295	-0.333441	ENSG00000170837
X9	GPR27	0.0155514	-0.492941	0.005577	-2.81477	ENSG00000170837
ARC.1	AC093323.1	0.104471	0.49732	0.010895	2.5801	ENSG00000170846
ARC.2	AC093323.1	0.705384	0.406823	0.0380656	2.09374	ENSG00000170846
VMH.1	AC093323.1	0.0245212	0.607353	0.00176282	3.1881	ENSG00000170846
VMH.2	AC093323.1	0.151209	0.570191	0.00339903	2.97945	ENSG00000170846
X1	AC093323.1	0.964623	0.28567	0.14687	1.45867	ENSG00000170846
X10	AC093323.1	0.0125784	-0.605569	0.00181494	-3.17906	ENSG00000170846
X11	AC093323.1	0.375539	0.433918	0.159416	1.41448	ENSG00000170846
X13	AC093323.1	0.0678339	-0.594545	0.0104803	-2.59412	ENSG00000170846
X14	AC093323.1	0.010029	-0.65705	0.000687656	-3.47102	ENSG00000170846
X15	AC093323.1	0.477376	0.276106	0.160854	1.40959	ENSG00000170846
X2	AC093323.1	0.120637	0.561123	0.00395786	2.92955	ENSG00000170846
X3	AC093323.1	4.90798e-06	-0.945331	5.61396e-07	-5.24351	ENSG00000170846
X5	AC093323.1	0.505888	-0.248392	0.207476	-1.26632	ENSG00000170846
X8	AC093323.1	0.781422	-0.135957	0.512825	-0.656099	ENSG00000170846
X9	AC093323.1	0.0929564	-0.382179	0.0512451	-1.96608	ENSG00000170846
ARC.1	KBTBD2	0.781835	-0.13584	0.624677	-0.490305	ENSG00000170852
ARC.2	KBTBD2	0.923999	-0.0804572	0.772083	-0.290206	ENSG00000170852
VMH.1	KBTBD2	0.341946	0.417483	0.131285	1.51784	ENSG00000170852
VMH.2	KBTBD2	0.78438	0.19816	0.475258	0.715858	ENSG00000170852
X1	KBTBD2	0.964623	0.290995	0.293971	1.05336	ENSG00000170852
X10	KBTBD2	0.411324	0.325987	0.239345	1.1816	ENSG00000170852
X11	KBTBD2	0.000112459	-2.02434	1.25042e-06	-5.06523	ENSG00000170852
X13	KBTBD2	0.519227	0.358023	0.277547	1.09004	ENSG00000170852
X14	KBTBD2	0.702921	-0.196945	0.477889	-0.711591	ENSG00000170852
X15	KBTBD2	0.302329	0.526291	0.0565478	1.92252	ENSG00000170852
X2	KBTBD2	0.700222	0.198457	0.474574	0.716968	ENSG00000170852
X3	KBTBD2	0.0633854	-0.590795	0.0319094	-2.16697	ENSG00000170852
X5	KBTBD2	0.410669	-0.411498	0.136978	-1.49562	ENSG00000170852
X8	KBTBD2	0.931181	0.072762	0.803426	0.249383	ENSG00000170852
X9	KBTBD2	0.922654	-0.0356072	0.897951	-0.128481	ENSG00000170852
ARC.1	RIOX2	0.498331	0.33204	0.260556	1.1296	ENSG00000170854
ARC.2	RIOX2	0.812975	0.20538	0.487141	0.696686	ENSG00000170854
VMH.1	RIOX2	0.942786	0.0437395	0.882435	0.14815	ENSG00000170854
VMH.2	RIOX2	0.983411	-0.0184784	0.950191	-0.0625775	ENSG00000170854
X1	RIOX2	0.964623	0.168913	0.567793	0.572645	ENSG00000170854
X10	RIOX2	0.406093	-0.350576	0.234693	-1.19344	ENSG00000170854
X11	RIOX2	0.314533	-0.71945	0.118887	-1.56897	ENSG00000170854
X13	RIOX2	0.945412	0.0548298	0.876155	0.156127	ENSG00000170854
X14	RIOX2	0.293455	0.474876	0.106749	1.6233	ENSG00000170854
X15	RIOX2	0.766641	0.185242	0.530874	0.628217	ENSG00000170854
X2	RIOX2	0.974997	-0.0212062	0.942848	-0.0718184	ENSG00000170854
X3	RIOX2	0.590118	-0.204665	0.488377	-0.694706	ENSG00000170854
X5	RIOX2	0.151271	-0.688057	0.0188304	-2.37619	ENSG00000170854
X8	RIOX2	0.915304	0.0919789	0.767611	0.296069	ENSG00000170854
X9	RIOX2	0.910929	0.0441917	0.881184	0.149739	ENSG00000170854
ARC.1	TRIAP1	0.365408	0.480071	0.133843	1.50776	ENSG00000170855
ARC.2	TRIAP1	0.743752	0.340564	0.288564	1.06528	ENSG00000170855
VMH.1	TRIAP1	0.429193	0.410478	0.200385	1.28645	ENSG00000170855
VMH.2	TRIAP1	0.701552	0.315644	0.325424	0.986798	ENSG00000170855
X1	TRIAP1	0.964623	-0.143957	0.654256	-0.448807	ENSG00000170855
X10	TRIAP1	0.771908	-0.151089	0.638234	-0.471185	ENSG00000170855
X11	TRIAP1	0.139424	-1.07151	0.0319582	-2.16634	ENSG00000170855
X13	TRIAP1	0.127215	-0.837854	0.0271192	-2.23298	ENSG00000170855
X14	TRIAP1	0.713028	-0.220819	0.491816	-0.689215	ENSG00000170855
X15	TRIAP1	0.775166	-0.194038	0.54592	-0.605342	ENSG00000170855
X2	TRIAP1	0.686872	0.239515	0.455866	0.747724	ENSG00000170855
X3	TRIAP1	0.0798285	0.648741	0.0419981	2.05213	ENSG00000170855
X5	TRIAP1	0.868753	-0.128688	0.68889	-0.401183	ENSG00000170855
X8	TRIAP1	0.876313	-0.136874	0.685774	-0.405429	ENSG00000170855
X9	TRIAP1	0.242362	-0.444123	0.165591	-1.3937	ENSG00000170855
ARC.1	LSM3	0.556593	0.122495	0.323457	0.990834	ENSG00000170860
ARC.2	LSM3	0.888191	0.0514012	0.679312	0.414257	ENSG00000170860
VMH.1	LSM3	0.568317	0.120257	0.332379	0.972663	ENSG00000170860
VMH.2	LSM3	0.816485	0.0766903	0.537193	0.618571	ENSG00000170860
X1	LSM3	0.964623	-0.0817698	0.510688	-0.659433	ENSG00000170860
X10	LSM3	0.298871	0.177806	0.150667	1.445	ENSG00000170860
X11	LSM3	0.704069	0.134499	0.489146	0.693478	ENSG00000170860
X13	LSM3	0.683043	0.110132	0.455593	0.74818	ENSG00000170860
X14	LSM3	0.176293	-0.244775	0.0471744	-2.00219	ENSG00000170860
X15	LSM3	0.394512	-0.201579	0.103235	-1.63995	ENSG00000170860
X2	LSM3	0.786791	-0.0645877	0.603228	-0.520932	ENSG00000170860
X3	LSM3	0.528116	0.0988863	0.42441	0.80111	ENSG00000170860
X5	LSM3	0.84743	-0.0571094	0.645875	-0.460484	ENSG00000170860
X8	LSM3	0.912175	0.03956	0.762076	0.30334	ENSG00000170860
X9	LSM3	0.25846	-0.166064	0.17882	-1.3511	ENSG00000170860
ARC.1	KIAA0232	0.782407	0.069028	0.625566	0.489046	ENSG00000170871
ARC.2	KIAA0232	0.856943	0.0743637	0.599296	0.526599	ENSG00000170871
VMH.1	KIAA0232	0.284824	0.234968	0.0951901	1.67985	ENSG00000170871
VMH.2	KIAA0232	0.686133	0.145993	0.301598	1.0368	ENSG00000170871
X1	KIAA0232	0.964623	0.162269	0.250813	1.1531	ENSG00000170871
X10	KIAA0232	0.93351	0.0209817	0.882056	0.148632	ENSG00000170871
X11	KIAA0232	0.75637	-0.127698	0.56428	-0.577854	ENSG00000170871
X13	KIAA0232	0.189423	-0.325661	0.0513714	-1.965	ENSG00000170871
X14	KIAA0232	0.135069	-0.301601	0.0315728	-2.17132	ENSG00000170871
X15	KIAA0232	0.10407	0.38826	0.00542179	2.82433	ENSG00000170871
X2	KIAA0232	0.375318	0.221799	0.11555	1.58345	ENSG00000170871
X3	KIAA0232	0.606451	0.0935978	0.507126	0.665009	ENSG00000170871
X5	KIAA0232	0.788541	0.0852543	0.546765	0.604068	ENSG00000170871
X8	KIAA0232	0.0202161	-0.472642	0.0012195	-3.30095	ENSG00000170871
X9	KIAA0232	0.00204073	-0.486085	0.000434576	-3.60304	ENSG00000170871
ARC.1	MTSS1	0.773216	0.103405	0.613226	0.506596	ENSG00000170873
ARC.2	MTSS1	0.948378	-0.0419287	0.837707	-0.205204	ENSG00000170873
VMH.1	MTSS1	0.404643	0.273622	0.179838	1.34791	ENSG00000170873
VMH.2	MTSS1	0.88702	0.0841014	0.681106	0.411803	ENSG00000170873
X1	MTSS1	0.964623	0.11707	0.567227	0.573483	ENSG00000170873
X10	MTSS1	0.74043	-0.108667	0.595154	-0.532587	ENSG00000170873
X11	MTSS1	0.525247	-0.340053	0.28783	-1.0669	ENSG00000170873
X13	MTSS1	0.00506109	0.871568	0.000246155	3.76187	ENSG00000170873
X14	MTSS1	3.35857e-05	-0.986841	4.6143e-07	-5.28667	ENSG00000170873
X15	MTSS1	0.525718	0.260304	0.202152	1.28139	ENSG00000170873
X2	MTSS1	0.442256	0.281411	0.16775	1.38658	ENSG00000170873
X3	MTSS1	0.0842202	0.407472	0.0447176	2.02528	ENSG00000170873
X5	MTSS1	0.612147	-0.207485	0.309864	-1.01916	ENSG00000170873
X8	MTSS1	0.0548502	-0.598959	0.00479488	-2.86576	ENSG00000170873
X9	MTSS1	0.643857	-0.119146	0.559841	-0.584459	ENSG00000170873
ARC.1	TMEM43	0.857577	-0.0982575	0.74129	-0.330793	ENSG00000170876
ARC.2	TMEM43	0.803318	-0.221317	0.456797	-0.746177	ENSG00000170876
VMH.1	TMEM43	0.743422	0.178255	0.549027	0.600659	ENSG00000170876
VMH.2	TMEM43	0.994533	-0.00626106	0.983221	-0.0210687	ENSG00000170876
X1	TMEM43	0.972527	-0.0799383	0.788286	-0.269046	ENSG00000170876
X10	TMEM43	0.389939	0.363618	0.220598	1.23037	ENSG00000170876
X11	TMEM43	0.828768	0.194964	0.675767	0.419115	ENSG00000170876
X13	TMEM43	0.000565493	1.49465	1.27405e-05	4.52392	ENSG00000170876
X14	TMEM43	0.444325	0.370506	0.211961	1.25385	ENSG00000170876
X15	TMEM43	0.826626	-0.141666	0.634019	-0.47711	ENSG00000170876
X2	TMEM43	0.87367	-0.0958868	0.747329	-0.322792	ENSG00000170876
X3	TMEM43	0.724776	0.138374	0.641734	0.466276	ENSG00000170876
X5	TMEM43	0.00742188	-1.18159	4.3633e-05	-4.2187	ENSG00000170876
X8	TMEM43	0.766657	-0.217	0.488172	-0.695036	ENSG00000170876
X9	TMEM43	0.659487	-0.165652	0.57752	-0.558302	ENSG00000170876
ARC.1	RNF139	0.337577	0.358455	0.113283	1.59348	ENSG00000170881
ARC.2	RNF139	0.772804	0.201101	0.375863	0.888342	ENSG00000170881
VMH.1	RNF139	0.445251	0.282276	0.213137	1.25062	ENSG00000170881
VMH.2	RNF139	0.626933	0.278101	0.220119	1.23166	ENSG00000170881
X1	RNF139	0.964623	0.153477	0.499428	0.67713	ENSG00000170881
X10	RNF139	0.911039	0.0451453	0.842557	0.198989	ENSG00000170881
X11	RNF139	0.403642	-0.474727	0.181147	-1.34385	ENSG00000170881
X13	RNF139	0.745453	-0.166274	0.538368	-0.616783	ENSG00000170881
X14	RNF139	0.8654	-0.0813455	0.720402	-0.358635	ENSG00000170881
X15	RNF139	0.678813	0.19296	0.395476	0.852319	ENSG00000170881
X2	RNF139	0.485516	0.283051	0.211934	1.25393	ENSG00000170881
X3	RNF139	0.99095	0.00356828	0.987467	0.0157358	ENSG00000170881
X5	RNF139	0.160897	-0.517838	0.0215194	-2.32452	ENSG00000170881
X8	RNF139	0.963163	-0.0343573	0.885815	-0.143861	ENSG00000170881
X9	RNF139	0.000670785	-0.856981	0.000107547	-3.98512	ENSG00000170881
ARC.1	RPS9	0.225905	-0.310755	0.0484897	-1.99024	ENSG00000170889
ARC.2	RPS9	0.716898	-0.208096	0.188315	-1.32195	ENSG00000170889
VMH.1	RPS9	0.0382431	-0.456058	0.00350686	-2.96926	ENSG00000170889
VMH.2	RPS9	0.546169	-0.228739	0.147872	-1.45504	ENSG00000170889
X1	RPS9	0.969203	-0.0497491	0.75386	-0.314163	ENSG00000170889
X10	RPS9	0.000123616	0.717304	2.55146e-06	4.90306	ENSG00000170889
X11	RPS9	0.0335548	-0.71313	0.00356369	-2.96401	ENSG00000170889
X13	RPS9	0.0678339	0.477136	0.0104828	2.59403	ENSG00000170889
X14	RPS9	0.445496	0.196917	0.212913	1.25123	ENSG00000170889
X15	RPS9	0.126505	-0.414569	0.00813688	-2.68422	ENSG00000170889
X2	RPS9	0.0670354	-0.530341	0.000643359	-3.49038	ENSG00000170889
X3	RPS9	0.000129217	0.647353	2.45817e-05	4.36275	ENSG00000170889
X5	RPS9	0.680965	0.134971	0.394237	0.854562	ENSG00000170889
X8	RPS9	0.951052	-0.0312461	0.851427	-0.187641	ENSG00000170889
X9	RPS9	0.00657236	0.483382	0.00189876	3.16502	ENSG00000170889
ARC.1	CYTL1	0.684059	-0.354605	0.480983	-0.706589	ENSG00000170891
ARC.2	CYTL1	0.844518	-0.286462	0.569278	-0.570448	ENSG00000170891
VMH.1	CYTL1	0.289809	-0.829032	0.0980969	-1.66513	ENSG00000170891
VMH.2	CYTL1	0.764816	-0.388819	0.439604	-0.775048	ENSG00000170891
X1	CYTL1	0.964623	-0.324743	0.518749	-0.646892	ENSG00000170891
X10	CYTL1	0.0819548	1.12349	0.024389	2.2753	ENSG00000170891
X11	CYTL1	0.333887	-1.18784	0.130598	-1.52057	ENSG00000170891
X13	CYTL1	0.14128	1.27405	0.0320354	2.16536	ENSG00000170891
X14	CYTL1	0.217226	0.921055	0.0657968	1.85416	ENSG00000170891
X15	CYTL1	0.449671	-0.741265	0.139536	-1.48587	ENSG00000170891
X2	CYTL1	0.499136	-0.607325	0.226651	-1.21431	ENSG00000170891
X3	CYTL1	0.517498	0.411174	0.413595	0.819998	ENSG00000170891
X5	CYTL1	0.994278	-0.0105101	0.98335	-0.0209062	ENSG00000170891
X8	CYTL1	0.990294	-0.0193357	0.970904	-0.0365389	ENSG00000170891
X9	CYTL1	0.248205	0.688188	0.170345	1.37811	ENSG00000170891
ARC.1	TSEN34	0.312408	0.509783	0.0963236	1.67407	ENSG00000170892
ARC.2	TSEN34	0.741364	0.338044	0.271515	1.10388	ENSG00000170892
VMH.1	TSEN34	0.739597	0.187267	0.542983	0.609783	ENSG00000170892
VMH.2	TSEN34	0.928221	0.0847529	0.783211	0.27566	ENSG00000170892
X1	TSEN34	0.992471	0.018886	0.951121	0.0614077	ENSG00000170892
X10	TSEN34	0.886407	0.0767306	0.803255	0.249605	ENSG00000170892
X11	TSEN34	0.43275	-0.612078	0.203356	-1.27796	ENSG00000170892
X13	TSEN34	0.485587	-0.424007	0.246098	-1.1647	ENSG00000170892
X14	TSEN34	0.882335	0.0972717	0.752129	0.316447	ENSG00000170892
X15	TSEN34	0.882143	0.102569	0.739131	0.333659	ENSG00000170892
X2	TSEN34	0.579328	0.306732	0.318566	1.00093	ENSG00000170892
X3	TSEN34	0.00684663	-0.921299	0.00235513	-3.09731	ENSG00000170892
X5	TSEN34	0.549586	-0.358308	0.243659	-1.17076	ENSG00000170892
X8	TSEN34	0.675123	0.294143	0.363597	0.91147	ENSG00000170892
X9	TSEN34	0.684646	-0.158885	0.605721	-0.517348	ENSG00000170892
ARC.1	TRH	0.306198	1.03766	0.0921923	1.69542	ENSG00000170893
ARC.2	TRH	0.856405	0.327605	0.596634	0.530445	ENSG00000170893
VMH.1	TRH	0.320119	-0.96973	0.115782	-1.58243	ENSG00000170893
VMH.2	TRH	0.896243	0.234413	0.704975	0.379378	ENSG00000170893
X1	TRH	0.964623	1.71977	0.00486167	2.8611	ENSG00000170893
X10	TRH	0.024429	-1.7307	0.00458951	-2.8804	ENSG00000170893
X11	TRH	0.0416438	-2.69586	0.00483217	-2.86315	ENSG00000170893
X13	TRH	0.354322	-1.07226	0.144025	-1.4691	ENSG00000170893
X14	TRH	0.530392	-0.657898	0.287142	-1.06844	ENSG00000170893
X15	TRH	0.00115715	2.85263	1.62677e-06	5.00579	ENSG00000170893
X2	TRH	0.0767913	2.02043	0.000879095	3.39885	ENSG00000170893
X3	TRH	0.00104294	-2.20307	0.000270648	-3.73567	ENSG00000170893
X5	TRH	0.892983	0.206224	0.739083	0.333721	ENSG00000170893
X8	TRH	0.7238	0.517067	0.427164	0.796347	ENSG00000170893
X9	TRH	0.040151	-1.44777	0.0182339	-2.38854	ENSG00000170893
ARC.1	GSTA4	0.0812767	0.945879	0.00694921	2.7393	ENSG00000170899
ARC.2	GSTA4	0.705384	0.59019	0.094754	1.68209	ENSG00000170899
VMH.1	GSTA4	0.250239	0.626194	0.0760562	1.78712	ENSG00000170899
VMH.2	GSTA4	0.615071	0.447492	0.20615	1.27005	ENSG00000170899
X1	GSTA4	0.964623	0.345747	0.329253	0.978991	ENSG00000170899
X10	GSTA4	0.0894023	-0.775896	0.0274565	-2.22801	ENSG00000170899
X11	GSTA4	0.87672	0.176159	0.751338	0.317491	ENSG00000170899
X13	GSTA4	0.285906	-0.689074	0.101051	-1.65053	ENSG00000170899
X14	GSTA4	0.61987	-0.311097	0.380125	-0.880417	ENSG00000170899
X15	GSTA4	0.391947	0.579173	0.101129	1.65015	ENSG00000170899
X2	GSTA4	0.238216	0.737852	0.0361837	2.11497	ENSG00000170899
X3	GSTA4	0.138178	-0.615606	0.0810934	-1.75691	ENSG00000170899
X5	GSTA4	0.038608	-1.13729	0.00109569	-3.33318	ENSG00000170899
X8	GSTA4	0.6178	0.386167	0.300392	1.0394	ENSG00000170899
X9	GSTA4	0.00051136	-1.36605	7.59737e-05	-4.07622	ENSG00000170899
ARC.1	MSANTD4	0.685406	0.197494	0.483406	0.702684	ENSG00000170903
ARC.2	MSANTD4	0.771538	0.251385	0.372156	0.895281	ENSG00000170903
VMH.1	MSANTD4	0.820862	-0.121329	0.666954	-0.431234	ENSG00000170903
VMH.2	MSANTD4	0.906532	0.0971688	0.730428	0.345238	ENSG00000170903
X1	MSANTD4	0.964623	0.183407	0.515268	0.652296	ENSG00000170903
X10	MSANTD4	0.127574	-0.560137	0.0454569	-2.01822	ENSG00000170903
X11	MSANTD4	0.858056	0.157115	0.722063	0.356412	ENSG00000170903
X13	MSANTD4	0.648776	-0.274675	0.412376	-0.822147	ENSG00000170903
X14	MSANTD4	0.83323	-0.121511	0.666467	-0.431906	ENSG00000170903
X15	MSANTD4	0.352391	0.492087	0.0794025	1.76688	ENSG00000170903
X2	MSANTD4	0.664374	0.224574	0.425396	0.799401	ENSG00000170903
X3	MSANTD4	0.44262	-0.269307	0.33859	-0.960201	ENSG00000170903
X5	MSANTD4	0.929093	0.0676356	0.810471	0.240267	ENSG00000170903
X8	MSANTD4	0.509826	0.38046	0.198633	1.2915	ENSG00000170903
X9	MSANTD4	0.0414902	-0.65482	0.0190045	-2.37266	ENSG00000170903
ARC.1	NDUFA3	0.414275	0.112162	0.175913	1.36025	ENSG00000170906
ARC.2	NDUFA3	0.705384	0.124421	0.133681	1.50839	ENSG00000170906
VMH.1	NDUFA3	0.635253	0.0682744	0.410931	0.824695	ENSG00000170906
VMH.2	NDUFA3	0.764064	0.0646133	0.437357	0.778868	ENSG00000170906
X1	NDUFA3	0.964623	0.107126	0.197365	1.29518	ENSG00000170906
X10	NDUFA3	0.322779	-0.114037	0.167947	-1.38593	ENSG00000170906
X11	NDUFA3	0.20746	0.243476	0.059776	1.89766	ENSG00000170906
X13	NDUFA3	0.811132	0.0468893	0.634849	0.475943	ENSG00000170906
X14	NDUFA3	0.0586812	-0.214838	0.00880087	-2.65654	ENSG00000170906
X15	NDUFA3	0.561441	0.0971977	0.241417	1.17638	ENSG00000170906
X2	NDUFA3	0.987266	-0.00324208	0.968922	-0.0390297	ENSG00000170906
X3	NDUFA3	0.374483	-0.0900665	0.274742	-1.09645	ENSG00000170906
X5	NDUFA3	0.149352	-0.1945	0.0182765	-2.38764	ENSG00000170906
X8	NDUFA3	0.398666	0.134673	0.121416	1.55821	ENSG00000170906
X9	NDUFA3	0.0243097	-0.211033	0.00972605	-2.62095	ENSG00000170906
ARC.1	OSCAR	0.618291	-0.340675	0.397397	-0.84885	ENSG00000170909
ARC.2	OSCAR	0.953737	-0.0718441	0.85853	-0.17857	ENSG00000170909
VMH.1	OSCAR	0.288938	0.664457	0.097608	1.66758	ENSG00000170909
VMH.2	OSCAR	0.994367	-0.00878381	0.982614	-0.0218305	ENSG00000170909
X1	OSCAR	0.964623	0.672959	0.0933788	1.68921	ENSG00000170909
X10	OSCAR	0.651472	-0.283477	0.481454	-0.705829	ENSG00000170909
X11	OSCAR	0.322538	-0.96758	0.123833	-1.54809	ENSG00000170909
X13	OSCAR	0.735796	0.303792	0.526046	0.635627	ENSG00000170909
X14	OSCAR	0.929034	0.0808666	0.840977	0.201013	ENSG00000170909
X15	OSCAR	0.599002	0.429798	0.285319	1.0725	ENSG00000170909
X2	OSCAR	0.221397	0.871286	0.0292694	2.20219	ENSG00000170909
X3	OSCAR	0.600801	-0.271156	0.500636	-0.675222	ENSG00000170909
X5	OSCAR	0.661001	-0.361975	0.368469	-0.902225	ENSG00000170909
X8	OSCAR	0.464394	-0.59006	0.16283	-1.40292	ENSG00000170909
X9	OSCAR	0.154296	-0.669207	0.0951668	-1.67998	ENSG00000170909
ARC.1	PAQR8	0.143609	-0.590226	0.0202232	-2.34867	ENSG00000170915
ARC.2	PAQR8	0.705384	-0.518342	0.0418976	-2.05316	ENSG00000170915
VMH.1	PAQR8	0.0764161	-0.648427	0.0105769	-2.59081	ENSG00000170915
VMH.2	PAQR8	0.478297	-0.424567	0.0964181	-1.67359	ENSG00000170915
X1	PAQR8	0.964623	0.11245	0.661181	0.439207	ENSG00000170915
X10	PAQR8	1.22773e-05	1.33037	4.70725e-08	5.77381	ENSG00000170915
X11	PAQR8	0.742877	-0.243944	0.543646	-0.608779	ENSG00000170915
X13	PAQR8	0.44091	-0.382751	0.208551	-1.26332	ENSG00000170915
X14	PAQR8	0.284263	0.417958	0.101683	1.64745	ENSG00000170915
X15	PAQR8	0.392934	-0.417799	0.101872	-1.64653	ENSG00000170915
X2	PAQR8	0.141631	-0.683496	0.006978	-2.73786	ENSG00000170915
X3	PAQR8	2.86469e-13	1.84099	1.15327e-15	9.02689	ENSG00000170915
X5	PAQR8	0.147611	0.601584	0.0179038	2.39551	ENSG00000170915
X8	PAQR8	0.233708	-0.536982	0.0452213	-2.02046	ENSG00000170915
X9	PAQR8	0.606043	-0.165865	0.517474	-0.648869	ENSG00000170915
ARC.1	NUDT6	0.522164	0.35531	0.285323	1.07249	ENSG00000170917
ARC.2	NUDT6	0.855209	0.178098	0.59286	0.535912	ENSG00000170917
VMH.1	NUDT6	0.793529	-0.163653	0.623185	-0.49242	ENSG00000170917
VMH.2	NUDT6	0.792196	0.22873	0.492112	0.688742	ENSG00000170917
X1	NUDT6	0.973122	0.0885043	0.790543	0.266108	ENSG00000170917
X10	NUDT6	0.77515	0.154377	0.643001	0.464503	ENSG00000170917
X11	NUDT6	0.787516	-0.268657	0.606602	-0.516081	ENSG00000170917
X13	NUDT6	0.938236	-0.0685132	0.862762	-0.173173	ENSG00000170917
X14	NUDT6	0.377518	-0.465385	0.161053	-1.40891	ENSG00000170917
X15	NUDT6	0.845359	0.143687	0.666229	0.432234	ENSG00000170917
X2	NUDT6	0.501855	0.399787	0.229055	1.20801	ENSG00000170917
X3	NUDT6	0.971943	0.0168272	0.959707	0.0506102	ENSG00000170917
X5	NUDT6	0.918188	-0.08922	0.788871	-0.268285	ENSG00000170917
X8	NUDT6	0.835962	0.181463	0.604709	0.518802	ENSG00000170917
X9	NUDT6	0.0239855	-0.852973	0.00956874	-2.62678	ENSG00000170917
ARC.1	TPT1-AS1	0.99688	-0.00152514	0.993753	-0.0078432	ENSG00000170919
ARC.2	TPT1-AS1	0.806323	-0.140366	0.470897	-0.72296	ENSG00000170919
VMH.1	TPT1-AS1	0.521969	0.208752	0.282882	1.07796	ENSG00000170919
VMH.2	TPT1-AS1	0.936603	-0.0469336	0.809635	-0.241348	ENSG00000170919
X1	TPT1-AS1	0.968792	0.0709544	0.715719	0.364915	ENSG00000170919
X10	TPT1-AS1	0.19324	-0.338108	0.0808696	-1.75822	ENSG00000170919
X11	TPT1-AS1	0.857295	0.108985	0.720886	0.357987	ENSG00000170919
X13	TPT1-AS1	0.402321	0.311275	0.177688	1.35465	ENSG00000170919
X14	TPT1-AS1	0.546504	-0.199994	0.303548	-1.03261	ENSG00000170919
X15	TPT1-AS1	0.712689	0.147502	0.448499	0.760031	ENSG00000170919
X2	TPT1-AS1	0.655771	0.158755	0.414599	0.818233	ENSG00000170919
X3	TPT1-AS1	0.0816502	0.390725	0.0431026	2.04105	ENSG00000170919
X5	TPT1-AS1	0.597546	0.204154	0.293754	1.05383	ENSG00000170919
X8	TPT1-AS1	0.580168	-0.229788	0.261189	-1.12809	ENSG00000170919
X9	TPT1-AS1	0.020455	-0.510874	0.00785053	-2.69681	ENSG00000170919
ARC.1	TANC2	0.449091	0.387012	0.208059	1.26469	ENSG00000170921
ARC.2	TANC2	0.716898	0.400788	0.192279	1.31011	ENSG00000170921
VMH.1	TANC2	0.0324017	0.909841	0.00271239	3.05234	ENSG00000170921
VMH.2	TANC2	0.338512	0.635261	0.037868	2.09592	ENSG00000170921
X1	TANC2	0.964623	0.402505	0.190382	1.31575	ENSG00000170921
X10	TANC2	0.437405	-0.345068	0.261873	-1.12647	ENSG00000170921
X11	TANC2	0.924452	0.0950597	0.843934	0.197225	ENSG00000170921
X13	TANC2	0.42203	-0.476652	0.192312	-1.31001	ENSG00000170921
X14	TANC2	0.172627	-0.611608	0.0457036	-2.01589	ENSG00000170921
X15	TANC2	0.296423	0.58981	0.0541362	1.94188	ENSG00000170921
X2	TANC2	0.231518	0.651213	0.0332275	2.15032	ENSG00000170921
X3	TANC2	2.06135e-06	-1.52601	2.09319e-07	-5.4582	ENSG00000170921
X5	TANC2	0.845184	-0.143296	0.641938	-0.46599	ENSG00000170921
X8	TANC2	0.665209	-0.300944	0.352924	-0.931999	ENSG00000170921
X9	TANC2	0.0256138	-0.780681	0.0103818	-2.59753	ENSG00000170921
ARC.1	DNAJC24	0.350251	0.474562	0.122308	1.55445	ENSG00000170946
ARC.2	DNAJC24	0.713852	0.411362	0.18095	1.34446	ENSG00000170946
VMH.1	DNAJC24	0.702902	0.210754	0.494039	0.685675	ENSG00000170946
VMH.2	DNAJC24	0.708525	0.294519	0.33888	0.959624	ENSG00000170946
X1	DNAJC24	0.964623	0.158626	0.606918	0.515628	ENSG00000170946
X10	DNAJC24	0.913169	0.0592675	0.847589	0.192548	ENSG00000170946
X11	DNAJC24	0.830827	-0.199844	0.679046	-0.414621	ENSG00000170946
X13	DNAJC24	0.622182	-0.320988	0.380966	-0.878859	ENSG00000170946
X14	DNAJC24	0.996357	0.00404147	0.989545	0.0131274	ENSG00000170946
X15	DNAJC24	0.749829	0.205853	0.504182	0.669634	ENSG00000170946
X2	DNAJC24	0.629519	0.268464	0.383448	0.874277	ENSG00000170946
X3	DNAJC24	0.139678	-0.532963	0.0821876	-1.75056	ENSG00000170946
X5	DNAJC24	0.444144	-0.432461	0.15942	-1.41447	ENSG00000170946
X8	DNAJC24	0.609722	0.340884	0.292724	1.05609	ENSG00000170946
X9	DNAJC24	0.00106644	-1.12146	0.000193539	-3.82766	ENSG00000170946
ARC.1	ZNF160	0.84568	0.108848	0.724254	0.35348	ENSG00000170949
ARC.2	ZNF160	0.878189	-0.140162	0.64962	-0.455258	ENSG00000170949
VMH.1	ZNF160	0.954841	-0.0357533	0.907765	-0.116065	ENSG00000170949
VMH.2	ZNF160	0.95167	0.0545041	0.859816	0.17693	ENSG00000170949
X1	ZNF160	0.982835	-0.0539174	0.861318	-0.175015	ENSG00000170949
X10	ZNF160	0.778034	0.141314	0.646858	0.459112	ENSG00000170949
X11	ZNF160	0.0653381	-1.23543	0.00971157	-2.62148	ENSG00000170949
X13	ZNF160	0.568629	0.360879	0.324739	0.988203	ENSG00000170949
X14	ZNF160	0.941422	0.0516527	0.867063	0.167694	ENSG00000170949
X15	ZNF160	0.917262	-0.0748589	0.808329	-0.243037	ENSG00000170949
X2	ZNF160	0.805078	-0.147994	0.631423	-0.480769	ENSG00000170949
X3	ZNF160	0.634798	0.1896	0.538497	0.616587	ENSG00000170949
X5	ZNF160	0.48168	0.404705	0.188389	1.32173	ENSG00000170949
X8	ZNF160	0.974177	0.0311358	0.923632	0.0960303	ENSG00000170949
X9	ZNF160	0.463034	-0.277637	0.367455	-0.904143	ENSG00000170949
ARC.1	ZNF415	0.730993	0.238069	0.551492	0.596953	ENSG00000170954
ARC.2	ZNF415	0.867163	0.197204	0.621884	0.494265	ENSG00000170954
VMH.1	ZNF415	0.861031	0.137629	0.73074	0.344822	ENSG00000170954
VMH.2	ZNF415	0.872895	0.180428	0.65184	0.452167	ENSG00000170954
X1	ZNF415	0.964623	0.388828	0.330247	0.976974	ENSG00000170954
X10	ZNF415	0.0701074	0.924229	0.0196492	2.3598	ENSG00000170954
X11	ZNF415	0.506201	-0.690491	0.269452	-1.10867	ENSG00000170954
X13	ZNF415	0.77485	-0.262242	0.581348	-0.552689	ENSG00000170954
X14	ZNF415	0.889885	0.119101	0.765862	0.298365	ENSG00000170954
X15	ZNF415	0.783096	0.234014	0.55831	0.586743	ENSG00000170954
X2	ZNF415	0.954854	-0.0502143	0.900102	-0.125758	ENSG00000170954
X3	ZNF415	0.494531	0.343313	0.389978	0.862304	ENSG00000170954
X5	ZNF415	0.508977	-0.499848	0.210183	-1.25877	ENSG00000170954
X8	ZNF415	0.782543	0.27433	0.514375	0.653686	ENSG00000170954
X9	ZNF415	3.9605e-06	-1.99369	1.71094e-07	-5.50157	ENSG00000170954
ARC.1	CAVIN3	0.412985	0.627748	0.174681	1.36416	ENSG00000170955
ARC.2	CAVIN3	0.881815	0.203764	0.660456	0.44021	ENSG00000170955
VMH.1	CAVIN3	0.539075	0.478777	0.301221	1.03761	ENSG00000170955
VMH.2	CAVIN3	0.772061	0.346598	0.454633	0.749777	ENSG00000170955
X1	CAVIN3	0.969203	0.13804	0.766058	0.298108	ENSG00000170955
X10	CAVIN3	0.249107	-0.726667	0.115711	-1.58274	ENSG00000170955
X11	CAVIN3	0.440716	-0.906383	0.211135	-1.25614	ENSG00000170955
X13	CAVIN3	0.419671	0.720578	0.190379	1.31576	ENSG00000170955
X14	CAVIN3	0.771885	-0.261514	0.57281	-0.565233	ENSG00000170955
X15	CAVIN3	0.338813	-0.829644	0.0721406	-1.81177	ENSG00000170955
X2	CAVIN3	0.141982	-1.23504	0.00701645	-2.73596	ENSG00000170955
X3	CAVIN3	0.000300087	-1.80172	6.48729e-05	-4.11712	ENSG00000170955
X5	CAVIN3	0.727115	-0.345759	0.455719	-0.747969	ENSG00000170955
X8	CAVIN3	0.372277	0.784976	0.106385	1.62501	ENSG00000170955
X9	CAVIN3	2.34096e-07	2.55696	4.96026e-09	6.23228	ENSG00000170955
ARC.1	DCDC1	0.0740551	1.03235	0.00600648	2.78947	ENSG00000170959
ARC.2	DCDC1	0.705384	0.595354	0.116361	1.5799	ENSG00000170959
VMH.1	DCDC1	0.918349	0.0804683	0.83262	0.211732	ENSG00000170959
VMH.2	DCDC1	0.764064	0.295398	0.437417	0.778765	ENSG00000170959
X1	DCDC1	0.964623	0.172838	0.649807	0.454998	ENSG00000170959
X10	DCDC1	0.123412	-0.763747	0.043343	-2.03867	ENSG00000170959
X11	DCDC1	0.497394	-0.669075	0.26093	-1.12871	ENSG00000170959
X13	DCDC1	0.180519	0.891924	0.0473859	2.00025	ENSG00000170959
X14	DCDC1	0.623031	0.331366	0.383536	0.874115	ENSG00000170959
X15	DCDC1	0.90697	0.102149	0.788481	0.268792	ENSG00000170959
X2	DCDC1	0.603568	0.35599	0.349112	0.939425	ENSG00000170959
X3	DCDC1	0.0814425	-0.764912	0.0429617	-2.04245	ENSG00000170959
X5	DCDC1	0.181865	-0.83223	0.0274965	-2.22742	ENSG00000170959
X8	DCDC1	0.383176	-0.633651	0.112278	-1.59797	ENSG00000170959
X9	DCDC1	0.398329	-0.390692	0.30389	-1.03188	ENSG00000170959
ARC.1	HAS2	0.436765	0.588463	0.197289	1.2954	ENSG00000170961
ARC.2	HAS2	0.880986	0.203068	0.657219	0.444695	ENSG00000170961
VMH.1	HAS2	0.845742	0.172513	0.706199	0.377727	ENSG00000170961
VMH.2	HAS2	0.704899	0.445311	0.329838	0.977805	ENSG00000170961
X1	HAS2	0.964623	0.725659	0.111314	1.60232	ENSG00000170961
X10	HAS2	0.702347	-0.277145	0.544607	-0.607326	ENSG00000170961
X11	HAS2	0.261593	-1.22038	0.0871337	-1.72266	ENSG00000170961
X13	HAS2	0.921952	0.118646	0.827505	0.218306	ENSG00000170961
X14	HAS2	0.601867	0.418341	0.360066	0.918219	ENSG00000170961
X15	HAS2	0.613146	0.472164	0.301421	1.03718	ENSG00000170961
X2	HAS2	0.941705	0.0731549	0.873025	0.160107	ENSG00000170961
X3	HAS2	0.427319	-0.450536	0.324046	-0.989624	ENSG00000170961
X5	HAS2	0.893157	-0.152069	0.739684	-0.332924	ENSG00000170961
X8	HAS2	0.324556	-0.833838	0.0818864	-1.7523	ENSG00000170961
X9	HAS2	0.0436746	-1.05276	0.0202303	-2.34854	ENSG00000170961
ARC.1	PDGFD	0.104181	1.32085	0.0108042	2.58313	ENSG00000170962
ARC.2	PDGFD	0.705384	0.797243	0.126701	1.53628	ENSG00000170962
VMH.1	PDGFD	0.433019	0.665259	0.203073	1.27876	ENSG00000170962
VMH.2	PDGFD	0.62172	0.650323	0.213464	1.24972	ENSG00000170962
X1	PDGFD	0.964623	0.283684	0.588175	0.542721	ENSG00000170962
X10	PDGFD	6.78437e-05	-2.46403	9.45594e-07	-5.12789	ENSG00000170962
X11	PDGFD	0.391636	-1.11907	0.171499	-1.37437	ENSG00000170962
X13	PDGFD	0.659209	0.496481	0.425375	0.799439	ENSG00000170962
X14	PDGFD	0.526451	-0.560881	0.283629	-1.07629	ENSG00000170962
X15	PDGFD	0.713373	0.396188	0.449294	0.758698	ENSG00000170962
X2	PDGFD	0.249761	1.06524	0.0406214	2.0663	ENSG00000170962
X3	PDGFD	0.00025537	-2.056	5.41126e-05	-4.16378	ENSG00000170962
X5	PDGFD	0.103243	-1.3562	0.00882072	-2.65573	ENSG00000170962
X8	PDGFD	0.215114	1.12873	0.0392865	2.08045	ENSG00000170962
X9	PDGFD	0.599272	0.344588	0.510582	0.6596	ENSG00000170962
ARC.1	S1PR1	0.283918	-0.351415	0.0791937	-1.76812	ENSG00000170989
ARC.2	S1PR1	0.828873	0.126426	0.529774	0.629902	ENSG00000170989
VMH.1	S1PR1	0.668468	-0.15163	0.450797	-0.756181	ENSG00000170989
VMH.2	S1PR1	0.613851	0.255248	0.203584	1.27731	ENSG00000170989
X1	S1PR1	0.964623	0.539033	0.00669008	2.75243	ENSG00000170989
X10	S1PR1	0.606114	0.158356	0.430798	0.790087	ENSG00000170989
X11	S1PR1	0.451943	-0.385261	0.220499	-1.23064	ENSG00000170989
X13	S1PR1	0.137957	0.513084	0.0306963	2.18283	ENSG00000170989
X14	S1PR1	0.116033	0.447092	0.024995	2.26557	ENSG00000170989
X15	S1PR1	0.278553	-0.39686	0.0471167	-2.00272	ENSG00000170989
X2	S1PR1	0.090388	-0.618362	0.00177827	-3.18539	ENSG00000170989
X3	S1PR1	0.0512248	-0.44739	0.0247695	-2.26916	ENSG00000170989
X5	S1PR1	0.882005	0.0733243	0.715625	0.365042	ENSG00000170989
X8	S1PR1	0.669215	-0.194842	0.356899	-0.924307	ENSG00000170989
X9	S1PR1	0.150913	0.336462	0.0926365	1.69309	ENSG00000170989
ARC.1	HS6ST2	0.978848	0.0274099	0.958707	0.0518679	ENSG00000171004
ARC.2	HS6ST2	0.823253	0.345992	0.51308	0.655702	ENSG00000171004
VMH.1	HS6ST2	3.60396e-05	2.67728	1.08241e-07	5.59897	ENSG00000171004
VMH.2	HS6ST2	0.058002	1.94123	0.000170496	3.86198	ENSG00000171004
X1	HS6ST2	0.964623	0.615507	0.243836	1.17032	ENSG00000171004
X10	HS6ST2	0.00243191	-1.92942	0.000187572	-3.83615	ENSG00000171004
X11	HS6ST2	0.465828	0.98692	0.232839	1.1982	ENSG00000171004
X13	HS6ST2	0.920911	-0.138391	0.826048	-0.22018	ENSG00000171004
X14	HS6ST2	0.0442164	-1.44065	0.00581488	-2.80055	ENSG00000171004
X15	HS6ST2	0.235262	1.12028	0.0329087	2.1543	ENSG00000171004
X2	HS6ST2	0.243197	1.09251	0.0375671	2.09927	ENSG00000171004
X3	HS6ST2	1.08779e-06	-2.68165	1.02043e-07	-5.61142	ENSG00000171004
X5	HS6ST2	0.941761	-0.106792	0.840117	-0.202115	ENSG00000171004
X8	HS6ST2	0.190076	-1.18468	0.0320902	-2.16466	ENSG00000171004
X9	HS6ST2	0.145805	-0.896672	0.0886533	-1.71435	ENSG00000171004
ARC.1	PYGO1	0.958719	-0.0318506	0.919939	-0.10069	ENSG00000171016
ARC.2	PYGO1	0.88792	0.131221	0.678746	0.415033	ENSG00000171016
VMH.1	PYGO1	0.817526	0.139026	0.66075	0.439804	ENSG00000171016
VMH.2	PYGO1	0.73497	0.275875	0.383383	0.874396	ENSG00000171016
X1	PYGO1	0.964623	0.310575	0.326287	0.985033	ENSG00000171016
X10	PYGO1	0.492959	0.318559	0.313845	1.01078	ENSG00000171016
X11	PYGO1	0.897248	0.132557	0.789413	0.267578	ENSG00000171016
X13	PYGO1	0.759805	0.219496	0.560126	0.584036	ENSG00000171016
X14	PYGO1	0.864857	0.114186	0.718522	0.361154	ENSG00000171016
X15	PYGO1	0.340777	0.564623	0.0731596	1.80525	ENSG00000171016
X2	PYGO1	0.64866	0.263469	0.40518	0.834901	ENSG00000171016
X3	PYGO1	0.141859	-0.544837	0.0837613	-1.74153	ENSG00000171016
X5	PYGO1	0.946397	-0.0578703	0.855092	-0.182958	ENSG00000171016
X8	PYGO1	0.783298	-0.216598	0.515759	-0.651533	ENSG00000171016
X9	PYGO1	1.42162e-05	-1.49659	8.25773e-07	-5.15816	ENSG00000171016
ARC.1	PKIA	0.999995	-1.18137e-06	0.999995	-6.5422e-06	ENSG00000171033
ARC.2	PKIA	0.757978	0.175756	0.330619	0.976221	ENSG00000171033
VMH.1	PKIA	0.12451	0.408395	0.022696	2.30368	ENSG00000171033
VMH.2	PKIA	0.25449	0.430223	0.0163103	2.43092	ENSG00000171033
X1	PKIA	0.964623	0.415519	0.0204602	2.34415	ENSG00000171033
X10	PKIA	0.0269533	-0.497235	0.00530719	-2.83157	ENSG00000171033
X11	PKIA	0.410604	0.373132	0.186502	1.32743	ENSG00000171033
X13	PKIA	0.142504	-0.456463	0.0324366	-2.16024	ENSG00000171033
X14	PKIA	0.903758	-0.0478187	0.791431	-0.264953	ENSG00000171033
X15	PKIA	0.0664465	0.549397	0.0020131	3.14673	ENSG00000171033
X2	PKIA	0.0503716	0.644884	0.00026348	3.7431	ENSG00000171033
X3	PKIA	9.92942e-08	-0.988501	6.5862e-09	-6.17539	ENSG00000171033
X5	PKIA	0.991631	-0.00555522	0.975506	-0.0307581	ENSG00000171033
X8	PKIA	0.408013	-0.289751	0.126349	-1.53772	ENSG00000171033
X9	PKIA	0.00115458	-0.65298	0.000213444	-3.80098	ENSG00000171033
ARC.1	TSNARE1	0.410084	0.545919	0.171945	1.37293	ENSG00000171045
ARC.2	TSNARE1	0.732307	0.473018	0.236992	1.18757	ENSG00000171045
VMH.1	TSNARE1	0.690938	0.283195	0.479625	0.708781	ENSG00000171045
VMH.2	TSNARE1	0.750553	0.327251	0.413879	0.819499	ENSG00000171045
X1	TSNARE1	0.964623	0.580769	0.146019	1.46177	ENSG00000171045
X10	TSNARE1	0.564233	-0.347582	0.385362	-0.870755	ENSG00000171045
X11	TSNARE1	0.927759	0.119275	0.849384	0.190253	ENSG00000171045
X13	TSNARE1	0.882328	0.14817	0.756031	0.311299	ENSG00000171045
X14	TSNARE1	0.919928	-0.0890653	0.824202	-0.222556	ENSG00000171045
X15	TSNARE1	0.430438	0.611394	0.125754	1.54015	ENSG00000171045
X2	TSNARE1	0.562952	0.417035	0.297393	1.04589	ENSG00000171045
X3	TSNARE1	0.0194795	-1.05085	0.00794541	-2.69258	ENSG00000171045
X5	TSNARE1	0.0498925	-1.2214	0.001948	-3.157	ENSG00000171045
X8	TSNARE1	0.814464	0.242962	0.564611	0.577363	ENSG00000171045
X9	TSNARE1	0.0486032	-0.902323	0.0231291	-2.29625	ENSG00000171045
ARC.1	FPR1	0.154504	-1.03732	0.023409	-2.29151	ENSG00000171051
ARC.2	FPR1	0.88916	-0.18867	0.682793	-0.409497	ENSG00000171051
VMH.1	FPR1	0.668953	-0.347187	0.451711	-0.754651	ENSG00000171051
VMH.2	FPR1	0.626933	-0.565015	0.219921	-1.23219	ENSG00000171051
X1	FPR1	0.964623	0.241743	0.600483	0.524886	ENSG00000171051
X10	FPR1	0.342369	0.612844	0.183097	1.33783	ENSG00000171051
X11	FPR1	0.748853	-0.429809	0.552174	-0.595929	ENSG00000171051
X13	FPR1	0.0267913	1.6193	0.00274778	3.04819	ENSG00000171051
X14	FPR1	0.0144922	1.47225	0.00116316	3.31522	ENSG00000171051
X15	FPR1	0.541852	-0.564035	0.220737	-1.23	ENSG00000171051
X2	FPR1	0.512646	-0.54236	0.239076	-1.18228	ENSG00000171051
X3	FPR1	0.972528	-0.0227742	0.960658	-0.0494156	ENSG00000171051
X5	FPR1	0.663159	-0.411661	0.372029	-0.89552	ENSG00000171051
X8	FPR1	0.855856	0.226795	0.640686	0.467746	ENSG00000171051
X9	FPR1	0.765779	0.178268	0.699381	0.38694	ENSG00000171051
ARC.1	FEZ2	0.677663	0.109181	0.471687	0.721671	ENSG00000171055
ARC.2	FEZ2	0.969937	0.0180862	0.905229	0.119272	ENSG00000171055
VMH.1	FEZ2	0.982973	-0.00662468	0.965197	-0.04371	ENSG00000171055
VMH.2	FEZ2	0.811301	0.0960624	0.526847	0.634394	ENSG00000171055
X1	FEZ2	0.981959	-0.0282594	0.852445	-0.186339	ENSG00000171055
X10	FEZ2	0.254914	0.235174	0.119613	1.56586	ENSG00000171055
X11	FEZ2	0.286218	-0.38754	0.101545	-1.64812	ENSG00000171055
X13	FEZ2	0.746505	-0.11038	0.5407	-0.613242	ENSG00000171055
X14	FEZ2	0.425092	0.195761	0.195772	1.29983	ENSG00000171055
X15	FEZ2	0.542531	-0.185282	0.221191	-1.22878	ENSG00000171055
X2	FEZ2	0.826778	-0.0656198	0.665585	-0.433122	ENSG00000171055
X3	FEZ2	8.16315e-07	0.775459	7.38643e-08	5.67955	ENSG00000171055
X5	FEZ2	0.395953	-0.23127	0.126255	-1.5381	ENSG00000171055
X8	FEZ2	0.414806	-0.240255	0.130972	-1.51908	ENSG00000171055
X9	FEZ2	0.00694125	-0.459864	0.0020302	-3.1441	ENSG00000171055
ARC.1	SOX7	0.94774	-0.0599244	0.898106	-0.128284	ENSG00000171056
ARC.2	SOX7	0.993764	0.0113314	0.980683	0.024256	ENSG00000171056
VMH.1	SOX7	0.675565	0.345705	0.45963	0.741481	ENSG00000171056
VMH.2	SOX7	0.989315	0.0189334	0.967728	0.0405298	ENSG00000171056
X1	SOX7	0.964623	0.367502	0.431785	0.788392	ENSG00000171056
X10	SOX7	0.438568	-0.522556	0.26307	-1.12363	ENSG00000171056
X11	SOX7	0.162467	-1.48926	0.0406956	-2.06553	ENSG00000171056
X13	SOX7	0.995519	0.00876328	0.98744	0.0157697	ENSG00000171056
X14	SOX7	0.51823	-0.508844	0.275884	-1.09384	ENSG00000171056
X15	SOX7	0.558502	0.551313	0.237616	1.18598	ENSG00000171056
X2	SOX7	0.496437	0.567942	0.22368	1.22215	ENSG00000171056
X3	SOX7	0.0120997	-1.30898	0.00454173	-2.88388	ENSG00000171056
X5	SOX7	0.0154566	-1.7044	0.00018964	-3.83316	ENSG00000171056
X8	SOX7	0.705188	0.410136	0.404484	0.836143	ENSG00000171056
X9	SOX7	8.16943e-07	2.47243	2.43793e-08	5.90993	ENSG00000171056
ARC.1	C11orf24	0.530979	-0.372699	0.294856	-1.05142	ENSG00000171067
ARC.2	C11orf24	0.815111	-0.245815	0.490134	-0.691899	ENSG00000171067
VMH.1	C11orf24	0.341682	-0.536009	0.131114	-1.51851	ENSG00000171067
VMH.2	C11orf24	0.708873	-0.340014	0.33942	-0.958548	ENSG00000171067
X1	C11orf24	0.964623	0.28373	0.425598	0.799052	ENSG00000171067
X10	C11orf24	0.0123454	1.09591	0.00176002	3.1886	ENSG00000171067
X11	C11orf24	0.648895	0.450476	0.4193	0.809999	ENSG00000171067
X13	C11orf24	0.829544	0.18402	0.664208	0.435022	ENSG00000171067
X14	C11orf24	0.908645	0.0897887	0.80111	0.252384	ENSG00000171067
X15	C11orf24	0.600853	0.37835	0.287583	1.06745	ENSG00000171067
X2	C11orf24	0.97022	-0.030461	0.931905	-0.0856002	ENSG00000171067
X3	C11orf24	0.0290945	0.877554	0.0127819	2.52181	ENSG00000171067
X5	C11orf24	0.0919541	-0.950886	0.00689259	-2.74212	ENSG00000171067
X8	C11orf24	0.923529	-0.101906	0.785906	-0.272147	ENSG00000171067
X9	C11orf24	0.265694	-0.471074	0.184877	-1.33238	ENSG00000171067
ARC.1	ALK	0.120145	1.18435	0.014426	2.477	ENSG00000171094
ARC.2	ALK	0.759312	0.469318	0.336645	0.964088	ENSG00000171094
VMH.1	ALK	0.791701	0.242662	0.619742	0.497309	ENSG00000171094
VMH.2	ALK	0.647889	0.5659	0.246278	1.16425	ENSG00000171094
X1	ALK	0.964623	0.557566	0.253349	1.14692	ENSG00000171094
X10	ALK	0.619069	-0.374501	0.443503	-0.768444	ENSG00000171094
X11	ALK	0.296117	-1.22752	0.107611	-1.61928	ENSG00000171094
X13	ALK	0.0194422	1.79419	0.00170829	3.19784	ENSG00000171094
X14	ALK	0.332747	-0.736762	0.130535	-1.52082	ENSG00000171094
X15	ALK	0.0861057	1.4111	0.00341053	2.97835	ENSG00000171094
X2	ALK	0.66117	0.392884	0.421422	0.806299	ENSG00000171094
X3	ALK	0.00135315	-1.70548	0.000362995	-3.65383	ENSG00000171094
X5	ALK	0.664918	-0.434018	0.37434	-0.891187	ENSG00000171094
X8	ALK	0.229762	-1.02958	0.0440466	-2.03178	ENSG00000171094
X9	ALK	0.0104944	-1.41133	0.003402	-2.97918	ENSG00000171094
ARC.1	KYAT1	0.929131	0.0617404	0.86578	0.169329	ENSG00000171097
ARC.2	KYAT1	0.819458	0.246459	0.499561	0.676919	ENSG00000171097
VMH.1	KYAT1	0.976957	-0.0221385	0.951673	-0.0607131	ENSG00000171097
VMH.2	KYAT1	0.992811	0.00913111	0.980059	0.0250396	ENSG00000171097
X1	KYAT1	0.964623	0.189519	0.603752	0.520177	ENSG00000171097
X10	KYAT1	0.82127	0.137436	0.706652	0.377116	ENSG00000171097
X11	KYAT1	0.272549	0.953807	0.0939097	1.68646	ENSG00000171097
X13	KYAT1	0.647989	-0.356681	0.411181	-0.824255	ENSG00000171097
X14	KYAT1	0.879149	0.119052	0.744445	0.32661	ENSG00000171097
X15	KYAT1	0.679224	0.309196	0.396734	0.850047	ENSG00000171097
X2	KYAT1	0.794096	0.183902	0.614512	0.504759	ENSG00000171097
X3	KYAT1	0.893546	0.0682394	0.85175	0.187228	ENSG00000171097
X5	KYAT1	0.967677	0.0408154	0.911035	0.111933	ENSG00000171097
X8	KYAT1	0.703754	0.321552	0.402402	0.839861	ENSG00000171097
X9	KYAT1	7.77399e-06	-1.77023	3.98908e-07	-5.31856	ENSG00000171097
ARC.1	MTM1	0.795369	0.113849	0.644417	0.462522	ENSG00000171100
ARC.2	MTM1	0.993968	-0.0058352	0.981138	-0.0236841	ENSG00000171100
VMH.1	MTM1	0.401593	-0.331817	0.177328	-1.35578	ENSG00000171100
VMH.2	MTM1	0.829581	-0.142322	0.563939	-0.578361	ENSG00000171100
X1	MTM1	0.972059	0.0683601	0.781785	0.277521	ENSG00000171100
X10	MTM1	0.355291	0.320023	0.193254	1.30723	ENSG00000171100
X11	MTM1	0.933563	0.0673721	0.861625	0.174623	ENSG00000171100
X13	MTM1	0.0140448	0.943428	0.00105448	3.34469	ENSG00000171100
X14	MTM1	0.0466609	0.66531	0.00629143	2.7736	ENSG00000171100
X15	MTM1	0.44552	-0.365418	0.137138	-1.49501	ENSG00000171100
X2	MTM1	0.295144	-0.456334	0.0628218	-1.87522	ENSG00000171100
X3	MTM1	0.00904117	0.714934	0.00324001	2.99503	ENSG00000171100
X5	MTM1	0.938902	0.0519145	0.833373	0.210766	ENSG00000171100
X8	MTM1	0.599788	-0.278592	0.282398	-1.07906	ENSG00000171100
X9	MTM1	7.11394e-05	-1.07535	6.20521e-06	-4.69604	ENSG00000171100
ARC.1	TRMT61B	0.576645	0.246602	0.345793	0.945934	ENSG00000171103
ARC.2	TRMT61B	0.793678	0.206618	0.429863	0.791693	ENSG00000171103
VMH.1	TRMT61B	0.548208	0.264677	0.311465	1.01578	ENSG00000171103
VMH.2	TRMT61B	0.914164	0.0853866	0.744463	0.326586	ENSG00000171103
X1	TRMT61B	0.964623	0.222525	0.395154	0.852902	ENSG00000171103
X10	TRMT61B	0.241721	-0.415543	0.111029	-1.60361	ENSG00000171103
X11	TRMT61B	0.339933	0.610539	0.135265	1.50223	ENSG00000171103
X13	TRMT61B	0.620204	-0.274126	0.378368	-0.883677	ENSG00000171103
X14	TRMT61B	0.914345	-0.0623129	0.811957	-0.238346	ENSG00000171103
X15	TRMT61B	0.483695	0.361876	0.165765	1.39312	ENSG00000171103
X2	TRMT61B	0.922479	0.0539331	0.836894	0.206247	ENSG00000171103
X3	TRMT61B	1.34542e-05	-1.20069	1.81956e-06	-4.98032	ENSG00000171103
X5	TRMT61B	0.920604	0.0685186	0.793664	0.26205	ENSG00000171103
X8	TRMT61B	0.569447	0.316439	0.249984	1.15513	ENSG00000171103
X9	TRMT61B	0.598857	-0.172314	0.510152	-0.660272	ENSG00000171103
ARC.1	INSR	0.807721	-0.0934785	0.665006	-0.433921	ENSG00000171105
ARC.2	INSR	0.877681	-0.0988909	0.646959	-0.45897	ENSG00000171105
VMH.1	INSR	0.850435	-0.0788894	0.714806	-0.366141	ENSG00000171105
VMH.2	INSR	0.936603	-0.052189	0.809055	-0.242097	ENSG00000171105
X1	INSR	0.990512	0.0203889	0.924803	0.0945535	ENSG00000171105
X10	INSR	0.393154	0.262186	0.223371	1.22297	ENSG00000171105
X11	INSR	0.740987	-0.206629	0.541024	-0.612751	ENSG00000171105
X13	INSR	0.976941	0.0186473	0.942123	0.0727304	ENSG00000171105
X14	INSR	0.899637	-0.0591597	0.784057	-0.274557	ENSG00000171105
X15	INSR	0.774893	0.130432	0.54562	0.605795	ENSG00000171105
X2	INSR	0.907784	0.0524757	0.808008	0.243451	ENSG00000171105
X3	INSR	0.0113316	0.608604	0.00420998	2.90912	ENSG00000171105
X5	INSR	0.936135	-0.0472084	0.826962	-0.219005	ENSG00000171105
X8	INSR	0.872702	0.0939199	0.679302	0.414272	ENSG00000171105
X9	INSR	0.00663342	-0.658027	0.00192275	-3.1611	ENSG00000171105
ARC.1	MFN1	0.683536	0.179363	0.47984	0.708434	ENSG00000171109
ARC.2	MFN1	0.899321	0.0948644	0.708852	0.37415	ENSG00000171109
VMH.1	MFN1	0.825141	-0.107105	0.673253	-0.422565	ENSG00000171109
VMH.2	MFN1	0.815886	-0.157179	0.535942	-0.620476	ENSG00000171109
X1	MFN1	0.989284	-0.0259081	0.918797	-0.102131	ENSG00000171109
X10	MFN1	0.458271	-0.27311	0.281335	-1.08145	ENSG00000171109
X11	MFN1	0.709475	-0.270391	0.496537	-0.681708	ENSG00000171109
X13	MFN1	0.181679	-0.593815	0.0478664	-1.99587	ENSG00000171109
X14	MFN1	0.630718	-0.21751	0.391283	-0.859927	ENSG00000171109
X15	MFN1	0.644895	0.239396	0.345349	0.94681	ENSG00000171109
X2	MFN1	0.808675	0.119852	0.637022	0.472886	ENSG00000171109
X3	MFN1	0.528848	0.202238	0.4252	0.79974	ENSG00000171109
X5	MFN1	0.60612	0.260511	0.304343	1.0309	ENSG00000171109
X8	MFN1	0.734572	0.205157	0.442461	0.770206	ENSG00000171109
X9	MFN1	0.930862	0.029223	0.908377	0.115292	ENSG00000171109
ARC.1	GIMAP8	0.303662	-0.80417	0.0904962	-1.70442	ENSG00000171115
ARC.2	GIMAP8	0.89899	-0.178512	0.708438	-0.374708	ENSG00000171115
VMH.1	GIMAP8	0.265893	-0.820093	0.0842222	-1.73892	ENSG00000171115
VMH.2	GIMAP8	0.864077	-0.227203	0.634047	-0.477071	ENSG00000171115
X1	GIMAP8	0.968792	0.179936	0.70622	0.377698	ENSG00000171115
X10	GIMAP8	0.474758	0.496556	0.297403	1.04587	ENSG00000171115
X11	GIMAP8	0.124086	-1.64451	0.0265633	-2.24128	ENSG00000171115
X13	GIMAP8	0.0721108	1.42103	0.0113956	2.56381	ENSG00000171115
X14	GIMAP8	0.748426	0.291168	0.541723	0.611692	ENSG00000171115
X15	GIMAP8	0.635735	-0.463027	0.331375	-0.974692	ENSG00000171115
X2	GIMAP8	0.331584	-0.818714	0.0847584	-1.73589	ENSG00000171115
X3	GIMAP8	0.271215	-0.632767	0.183606	-1.33626	ENSG00000171115
X5	GIMAP8	0.823892	0.246779	0.605086	0.518259	ENSG00000171115
X8	GIMAP8	0.260624	0.961429	0.0541599	1.94169	ENSG00000171115
X9	GIMAP8	0.00427489	1.52809	0.00110963	3.32941	ENSG00000171115
ARC.1	NRTN	0.234912	0.792094	0.0525396	1.95511	ENSG00000171119
ARC.2	NRTN	0.736644	0.472798	0.249245	1.15694	ENSG00000171119
VMH.1	NRTN	0.86409	0.138768	0.735766	0.33813	ENSG00000171119
VMH.2	NRTN	0.891351	-0.161307	0.694843	-0.393092	ENSG00000171119
X1	NRTN	0.964623	0.565329	0.167874	1.38617	ENSG00000171119
X10	NRTN	0.356172	0.532599	0.193984	1.30508	ENSG00000171119
X11	NRTN	0.244563	-1.13081	0.0775932	-1.77774	ENSG00000171119
X13	NRTN	0.18036	0.963813	0.0472885	2.00114	ENSG00000171119
X14	NRTN	0.0221125	-1.24364	0.00210824	-3.13225	ENSG00000171119
X15	NRTN	0.678883	0.348771	0.395859	0.851626	ENSG00000171119
X2	NRTN	0.606799	0.381173	0.353323	0.931222	ENSG00000171119
X3	NRTN	0.181972	-0.647976	0.113435	-1.5928	ENSG00000171119
X5	NRTN	0.164252	-0.930202	0.0224561	-2.30785	ENSG00000171119
X8	NRTN	0.334635	-0.736419	0.0872885	-1.72181	ENSG00000171119
X9	NRTN	0.708536	0.196046	0.633422	0.477951	ENSG00000171119
ARC.1	ATP6V0E2	0.52782	0.137506	0.291213	1.05942	ENSG00000171130
ARC.2	ATP6V0E2	0.705384	0.247359	0.056681	1.92147	ENSG00000171130
VMH.1	ATP6V0E2	0.943532	0.0190659	0.883866	0.146333	ENSG00000171130
VMH.2	ATP6V0E2	0.629719	0.158575	0.223538	1.22253	ENSG00000171130
X1	ATP6V0E2	0.964623	0.211176	0.104435	1.63421	ENSG00000171130
X10	ATP6V0E2	0.0100924	-0.410564	0.00135047	-3.26998	ENSG00000171130
X11	ATP6V0E2	0.709181	-0.138989	0.496232	-0.682192	ENSG00000171130
X13	ATP6V0E2	0.206589	-0.291037	0.0591555	-1.90235	ENSG00000171130
X14	ATP6V0E2	0.582171	-0.124405	0.339504	-0.958381	ENSG00000171130
X15	ATP6V0E2	0.0611561	0.403298	0.00167086	3.20469	ENSG00000171130
X2	ATP6V0E2	0.104231	0.384519	0.00277638	3.04486	ENSG00000171130
X3	ATP6V0E2	0.000190061	-0.520336	3.84396e-05	-4.2508	ENSG00000171130
X5	ATP6V0E2	0.771714	-0.0834988	0.522266	-0.641451	ENSG00000171130
X8	ATP6V0E2	0.0227758	0.42995	0.00143067	3.2524	ENSG00000171130
X9	ATP6V0E2	0.000130884	-0.548497	1.32965e-05	-4.51359	ENSG00000171130
ARC.1	PRKCE	0.347141	0.662338	0.119636	1.56576	ENSG00000171132
ARC.2	PRKCE	0.722672	0.529966	0.21376	1.24891	ENSG00000171132
VMH.1	PRKCE	0.00704768	1.52626	0.000256255	3.75078	ENSG00000171132
VMH.2	PRKCE	0.154822	1.22031	0.0037595	2.94647	ENSG00000171132
X1	PRKCE	0.964623	0.60367	0.15638	1.42492	ENSG00000171132
X10	PRKCE	0.224776	-0.699662	0.0999852	-1.65576	ENSG00000171132
X11	PRKCE	0.274109	1.11291	0.0948321	1.68169	ENSG00000171132
X13	PRKCE	0.106517	-1.16527	0.0206853	-2.33991	ENSG00000171132
X14	PRKCE	0.1326	-0.915838	0.0307331	-2.18234	ENSG00000171132
X15	PRKCE	0.308076	0.801838	0.0590471	1.90317	ENSG00000171132
X2	PRKCE	0.272575	0.829541	0.050704	1.97073	ENSG00000171132
X3	PRKCE	2.02926e-10	-2.72135	4.65528e-12	-7.55797	ENSG00000171132
X5	PRKCE	0.175527	-0.944483	0.0257949	-2.25302	ENSG00000171132
X8	PRKCE	0.983757	-0.0283774	0.949705	-0.0631892	ENSG00000171132
X9	PRKCE	0.332542	-0.496995	0.243717	-1.17062	ENSG00000171132
ARC.1	JAGN1	0.533927	0.306567	0.298114	1.04432	ENSG00000171135
ARC.2	JAGN1	0.823887	0.192701	0.513633	0.65484	ENSG00000171135
VMH.1	JAGN1	0.798591	0.141636	0.631229	0.481043	ENSG00000171135
VMH.2	JAGN1	0.929428	0.0802393	0.785758	0.272338	ENSG00000171135
X1	JAGN1	0.976955	0.0704774	0.811315	0.239176	ENSG00000171135
X10	JAGN1	0.7054	-0.176535	0.549526	-0.599909	ENSG00000171135
X11	JAGN1	0.979002	0.0265779	0.954166	0.0575781	ENSG00000171135
X13	JAGN1	0.653754	0.28405	0.418012	0.81225	ENSG00000171135
X14	JAGN1	0.853285	-0.113929	0.69945	-0.386848	ENSG00000171135
X15	JAGN1	0.88158	0.0988764	0.737629	0.335653	ENSG00000171135
X2	JAGN1	0.654067	0.241737	0.412319	0.822247	ENSG00000171135
X3	JAGN1	0.00697062	-0.881099	0.00240357	-3.09085	ENSG00000171135
X5	JAGN1	0.463698	-0.399829	0.17421	-1.36566	ENSG00000171135
X8	JAGN1	0.0356022	0.919851	0.00262768	3.0625	ENSG00000171135
X9	JAGN1	0.0752791	-0.602753	0.0395902	-2.0772	ENSG00000171135
ARC.1	TADA3	0.0389804	0.456697	0.00201266	3.1468	ENSG00000171148
ARC.2	TADA3	0.482553	0.452583	0.00222894	3.11472	ENSG00000171148
VMH.1	TADA3	0.587791	0.139185	0.353936	0.930033	ENSG00000171148
VMH.2	TADA3	0.271486	0.348287	0.0194224	2.36428	ENSG00000171148
X1	TADA3	0.964623	0.300453	0.0443475	2.02885	ENSG00000171148
X10	TADA3	0.217961	-0.24907	0.0958488	-1.67649	ENSG00000171148
X11	TADA3	0.139421	-0.501159	0.0319398	-2.16658	ENSG00000171148
X13	TADA3	0.934745	0.0327852	0.854525	0.183683	ENSG00000171148
X14	TADA3	0.226708	-0.270533	0.0702624	-1.82399	ENSG00000171148
X15	TADA3	0.840324	0.0666647	0.657481	0.444332	ENSG00000171148
X2	TADA3	0.636553	0.128703	0.391597	0.859356	ENSG00000171148
X3	TADA3	6.81774e-05	-0.636359	1.16062e-05	-4.54643	ENSG00000171148
X5	TADA3	0.913313	-0.0424086	0.777975	-0.282497	ENSG00000171148
X8	TADA3	0.689658	-0.138338	0.381209	-0.878411	ENSG00000171148
X9	TADA3	0.0225424	-0.388271	0.00883605	-2.65513	ENSG00000171148
ARC.1	SOCS5	0.994958	0.00359166	0.990192	0.0123146	ENSG00000171150
ARC.2	SOCS5	0.862694	0.148755	0.61054	0.510437	ENSG00000171150
VMH.1	SOCS5	0.121988	0.663159	0.0219671	2.31647	ENSG00000171150
VMH.2	SOCS5	0.453474	0.505825	0.0817901	1.75286	ENSG00000171150
X1	SOCS5	0.964623	0.382235	0.189509	1.31837	ENSG00000171150
X10	SOCS5	0.461367	-0.312006	0.284533	-1.07426	ENSG00000171150
X11	SOCS5	0.756046	0.264064	0.563729	0.578672	ENSG00000171150
X13	SOCS5	0.151466	-0.724138	0.0357346	-2.12018	ENSG00000171150
X14	SOCS5	0.530215	-0.310431	0.287012	-1.06872	ENSG00000171150
X15	SOCS5	0.174481	0.694607	0.0163231	2.43063	ENSG00000171150
X2	SOCS5	0.356396	0.476506	0.1013	1.64931	ENSG00000171150
X3	SOCS5	0.841089	0.0797642	0.784708	0.273708	ENSG00000171150
X5	SOCS5	0.152244	-0.678533	0.0190306	-2.37212	ENSG00000171150
X8	SOCS5	0.33054	-0.527098	0.0848648	-1.73529	ENSG00000171150
X9	SOCS5	0.0193157	-0.77353	0.00730861	-2.72179	ENSG00000171150
ARC.1	C1GALT1C1	0.154993	0.802877	0.023503	2.28993	ENSG00000171155
ARC.2	C1GALT1C1	0.705384	0.628965	0.0770408	1.78109	ENSG00000171155
VMH.1	C1GALT1C1	0.937762	-0.0588102	0.869388	-0.164734	ENSG00000171155
VMH.2	C1GALT1C1	0.955736	0.0577625	0.871703	0.161789	ENSG00000171155
X1	C1GALT1C1	0.982835	-0.062722	0.8608	-0.175675	ENSG00000171155
X10	C1GALT1C1	0.879247	-0.0941675	0.792294	-0.263831	ENSG00000171155
X11	C1GALT1C1	6.90425e-05	-2.66625	6.75027e-07	-5.20284	ENSG00000171155
X13	C1GALT1C1	0.0875813	1.02073	0.0153452	2.4539	ENSG00000171155
X14	C1GALT1C1	0.953844	0.0477626	0.893763	0.133785	ENSG00000171155
X15	C1GALT1C1	0.958307	0.0460908	0.897467	0.129094	ENSG00000171155
X2	C1GALT1C1	0.529519	0.404435	0.257095	1.13787	ENSG00000171155
X3	C1GALT1C1	0.752289	-0.149942	0.674844	-0.420382	ENSG00000171155
X5	C1GALT1C1	0.893053	-0.119006	0.739296	-0.333439	ENSG00000171155
X8	C1GALT1C1	0.564817	0.436174	0.245492	1.16621	ENSG00000171155
X9	C1GALT1C1	9.72237e-05	-1.53181	9.25703e-06	-4.60088	ENSG00000171155
ARC.1	C9orf16	0.622677	0.127265	0.401802	0.840935	ENSG00000171159
ARC.2	C9orf16	0.705384	0.291892	0.053326	1.94855	ENSG00000171159
VMH.1	C9orf16	0.00571966	0.555358	0.000180057	3.84723	ENSG00000171159
VMH.2	C9orf16	0.107472	0.49341	0.000939334	3.37918	ENSG00000171159
X1	C9orf16	0.964623	0.134389	0.376243	0.887634	ENSG00000171159
X10	C9orf16	0.323763	-0.208314	0.168819	-1.38307	ENSG00000171159
X11	C9orf16	0.424992	0.305717	0.197708	1.29418	ENSG00000171159
X13	C9orf16	0.364253	-0.259347	0.149784	-1.44816	ENSG00000171159
X14	C9orf16	0.185336	-0.294506	0.0509736	-1.96841	ENSG00000171159
X15	C9orf16	0.981479	-0.00929072	0.951262	-0.061231	ENSG00000171159
X2	C9orf16	0.812734	0.0703089	0.643599	0.463666	ENSG00000171159
X3	C9orf16	4.84774e-06	-0.726972	5.54196e-07	-5.24635	ENSG00000171159
X5	C9orf16	0.491892	-0.195933	0.196141	-1.29875	ENSG00000171159
X8	C9orf16	0.922441	0.0439964	0.783145	0.275746	ENSG00000171159
X9	C9orf16	0.221228	-0.218624	0.148027	-1.45448	ENSG00000171159
ARC.1	MORN4	0.132031	0.689789	0.0173212	2.40813	ENSG00000171160
ARC.2	MORN4	0.705384	0.59088	0.042068	2.05143	ENSG00000171160
VMH.1	MORN4	0.239108	0.527132	0.0701318	1.82484	ENSG00000171160
VMH.2	MORN4	0.443234	0.514687	0.0771248	1.78058	ENSG00000171160
X1	MORN4	0.964623	0.288321	0.32395	0.98982	ENSG00000171160
X10	MORN4	0.00843983	-0.940495	0.00105977	-3.34319	ENSG00000171160
X11	MORN4	0.701057	0.319599	0.485485	0.699343	ENSG00000171160
X13	MORN4	0.750941	-0.20906	0.548026	-0.602166	ENSG00000171160
X14	MORN4	0.0975012	-0.678939	0.01919	-2.36892	ENSG00000171160
X15	MORN4	0.4911	0.397816	0.172804	1.37016	ENSG00000171160
X2	MORN4	0.186941	0.688028	0.0176203	2.40161	ENSG00000171160
X3	MORN4	0.000251585	-1.14907	5.31657e-05	-4.1683	ENSG00000171160
X5	MORN4	0.710397	-0.229106	0.433402	-0.785621	ENSG00000171160
X8	MORN4	0.155226	0.694074	0.0230127	2.29824	ENSG00000171160
X9	MORN4	4.44807e-05	-1.30808	3.45636e-06	-4.83303	ENSG00000171160
ARC.1	ZNF672	0.765765	-0.136025	0.603532	-0.520494	ENSG00000171161
ARC.2	ZNF672	0.930868	-0.0706904	0.787351	-0.270264	ENSG00000171161
VMH.1	ZNF672	0.867621	-0.0867341	0.740602	-0.331705	ENSG00000171161
VMH.2	ZNF672	0.897882	0.0981671	0.707914	0.375415	ENSG00000171161
X1	ZNF672	0.992935	-0.014666	0.955377	-0.0560544	ENSG00000171161
X10	ZNF672	0.0756521	-0.595505	0.0217834	-2.31976	ENSG00000171161
X11	ZNF672	0.390795	-0.560263	0.170862	-1.37643	ENSG00000171161
X13	ZNF672	0.200452	0.591063	0.056322	1.92431	ENSG00000171161
X14	ZNF672	0.614672	0.232439	0.37436	0.891151	ENSG00000171161
X15	ZNF672	0.774893	-0.158252	0.545671	-0.605719	ENSG00000171161
X2	ZNF672	0.666472	-0.207099	0.428869	-0.793405	ENSG00000171161
X3	ZNF672	0.00238838	0.86991	0.00069962	3.46597	ENSG00000171161
X5	ZNF672	0.757388	-0.177125	0.498768	-0.678173	ENSG00000171161
X8	ZNF672	0.722098	0.21951	0.425551	0.799135	ENSG00000171161
X9	ZNF672	0.669008	-0.141959	0.58761	-0.543544	ENSG00000171161
ARC.1	ZNF692	0.635625	0.237394	0.419418	0.809793	ENSG00000171163
ARC.2	ZNF692	0.959191	-0.046012	0.875792	-0.156589	ENSG00000171163
VMH.1	ZNF692	0.407377	0.391192	0.182459	1.33979	ENSG00000171163
VMH.2	ZNF692	0.778219	0.21432	0.466164	0.730709	ENSG00000171163
X1	ZNF692	0.96918	0.105786	0.719285	0.360132	ENSG00000171163
X10	ZNF692	0.996655	-0.00223876	0.993931	-0.00762024	ENSG00000171163
X11	ZNF692	0.961463	-0.0490361	0.915303	-0.106542	ENSG00000171163
X13	ZNF692	0.575327	-0.33887	0.332314	-0.972795	ENSG00000171163
X14	ZNF692	0.688888	-0.21701	0.460506	-0.740032	ENSG00000171163
X15	ZNF692	0.700863	0.232328	0.429453	0.7924	ENSG00000171163
X2	ZNF692	0.604299	0.274461	0.350394	0.936921	ENSG00000171163
X3	ZNF692	0.749328	-0.124909	0.671038	-0.425609	ENSG00000171163
X5	ZNF692	0.191853	-0.632342	0.0303061	-2.18804	ENSG00000171163
X8	ZNF692	0.834986	0.161193	0.602669	0.521737	ENSG00000171163
X9	ZNF692	0.369694	-0.319018	0.277253	-1.09071	ENSG00000171163
ARC.1	NAIF1	0.430811	0.565819	0.191869	1.31133	ENSG00000171169
ARC.2	NAIF1	0.705384	0.624911	0.149223	1.45017	ENSG00000171169
VMH.1	NAIF1	0.762933	0.242822	0.576361	0.560005	ENSG00000171169
VMH.2	NAIF1	0.549802	0.622406	0.150862	1.4443	ENSG00000171169
X1	NAIF1	0.964623	0.787987	0.0683578	1.83665	ENSG00000171169
X10	NAIF1	0.758702	-0.215197	0.620527	-0.496194	ENSG00000171169
X11	NAIF1	0.862816	0.234757	0.730325	0.345374	ENSG00000171169
X13	NAIF1	0.974614	-0.0413536	0.936282	-0.0800853	ENSG00000171169
X14	NAIF1	0.668339	-0.340389	0.433274	-0.785841	ENSG00000171169
X15	NAIF1	0.620293	0.441061	0.309591	1.01974	ENSG00000171169
X2	NAIF1	0.744934	0.265312	0.541528	0.611986	ENSG00000171169
X3	NAIF1	0.0108189	-1.2335	0.00398768	-2.92706	ENSG00000171169
X5	NAIF1	0.130352	-1.05435	0.0142688	-2.48108	ENSG00000171169
X8	NAIF1	0.853796	0.216038	0.63681	0.473185	ENSG00000171169
X9	NAIF1	0.0513042	-0.968338	0.0246407	-2.27124	ENSG00000171169
ARC.1	RBKS	0.308358	0.722108	0.0936497	1.68781	ENSG00000171174
ARC.2	RBKS	0.70878	0.605637	0.160343	1.41132	ENSG00000171174
VMH.1	RBKS	0.915029	0.0950681	0.826152	0.220047	ENSG00000171174
VMH.2	RBKS	0.893479	0.166932	0.699699	0.38651	ENSG00000171174
X1	RBKS	0.964623	0.377558	0.38248	0.876062	ENSG00000171174
X10	RBKS	0.0675531	-1.00886	0.0185923	-2.38108	ENSG00000171174
X11	RBKS	0.693946	-0.483345	0.475578	-0.715337	ENSG00000171174
X13	RBKS	0.199244	0.97905	0.0556646	1.92953	ENSG00000171174
X14	RBKS	0.277541	-0.712301	0.0982362	-1.66444	ENSG00000171174
X15	RBKS	0.558502	0.510305	0.237309	1.18676	ENSG00000171174
X2	RBKS	0.342291	0.726167	0.0918037	1.69747	ENSG00000171174
X3	RBKS	0.0769215	-0.88165	0.0401197	-2.07157	ENSG00000171174
X5	RBKS	0.0777871	-1.20376	0.00480064	-2.86534	ENSG00000171174
X8	RBKS	0.112048	1.11213	0.0136184	2.49842	ENSG00000171174
X9	RBKS	0.0710857	-0.896046	0.0369614	-2.10609	ENSG00000171174
ARC.1	GRIK1	0.00542144	2.08786	7.51774e-05	4.07893	ENSG00000171189
ARC.2	GRIK1	0.705384	1.07923	0.0449414	2.02313	ENSG00000171189
VMH.1	GRIK1	0.110844	1.25888	0.0190183	2.37238	ENSG00000171189
VMH.2	GRIK1	0.313504	1.17033	0.0294592	2.19957	ENSG00000171189
X1	GRIK1	0.964623	0.635099	0.240187	1.17947	ENSG00000171189
X10	GRIK1	0.115071	-1.10959	0.039156	-2.08185	ENSG00000171189
X11	GRIK1	0.734366	-0.531064	0.531405	-0.627404	ENSG00000171189
X13	GRIK1	0.929598	0.126796	0.844098	0.197016	ENSG00000171189
X14	GRIK1	0.109525	-1.22258	0.0228357	-2.30127	ENSG00000171189
X15	GRIK1	0.171357	1.29659	0.0156591	2.44629	ENSG00000171189
X2	GRIK1	0.289748	1.01417	0.0597327	1.89799	ENSG00000171189
X3	GRIK1	4.48068e-09	-3.22075	1.8182e-10	-6.87563	ENSG00000171189
X5	GRIK1	0.513827	-0.671655	0.214042	-1.24813	ENSG00000171189
X8	GRIK1	0.306254	-1.01769	0.0728403	-1.80729	ENSG00000171189
X9	GRIK1	0.03929	-1.27212	0.0177708	-2.39837	ENSG00000171189
ARC.1	TMEM126A	0.378221	0.351333	0.143008	1.47286	ENSG00000171202
ARC.2	TMEM126A	0.722672	0.29885	0.213376	1.24996	ENSG00000171202
VMH.1	TMEM126A	0.522463	0.257766	0.283383	1.07684	ENSG00000171202
VMH.2	TMEM126A	0.579136	0.327062	0.173012	1.3695	ENSG00000171202
X1	TMEM126A	0.981959	0.0450879	0.851488	0.187563	ENSG00000171202
X10	TMEM126A	0.998866	0.000552663	0.998168	0.00229982	ENSG00000171202
X11	TMEM126A	0.807344	-0.176491	0.639693	-0.469138	ENSG00000171202
X13	TMEM126A	0.86614	-0.0990235	0.729467	-0.346519	ENSG00000171202
X14	TMEM126A	0.528637	-0.256514	0.285685	-1.07168	ENSG00000171202
X15	TMEM126A	0.618768	0.245093	0.307862	1.0234	ENSG00000171202
X2	TMEM126A	0.503892	0.28758	0.231193	1.20246	ENSG00000171202
X3	TMEM126A	2.6459e-06	-1.18036	2.78878e-07	-5.39629	ENSG00000171202
X5	TMEM126A	0.15509	-0.554989	0.0199707	-2.35353	ENSG00000171202
X8	TMEM126A	0.47791	0.344731	0.172272	1.37187	ENSG00000171202
X9	TMEM126A	0.977061	0.00925496	0.969319	0.0385309	ENSG00000171202
ARC.1	TMEM126B	0.123075	0.40795	0.015116	2.45954	ENSG00000171204
ARC.2	TMEM126B	0.705384	0.327755	0.0519099	1.96041	ENSG00000171204
VMH.1	TMEM126B	0.577274	0.160764	0.342587	0.952261	ENSG00000171204
VMH.2	TMEM126B	0.806134	0.109563	0.51829	0.647604	ENSG00000171204
X1	TMEM126B	0.964623	0.132129	0.43589	0.781368	ENSG00000171204
X10	TMEM126B	0.275387	-0.25332	0.133708	-1.50829	ENSG00000171204
X11	TMEM126B	0.90347	-0.0668037	0.801498	-0.251881	ENSG00000171204
X13	TMEM126B	0.279924	-0.332488	0.0977559	-1.66684	ENSG00000171204
X14	TMEM126B	0.101145	-0.389796	0.0203338	-2.34656	ENSG00000171204
X15	TMEM126B	0.504307	0.223892	0.185655	1.33	ENSG00000171204
X2	TMEM126B	0.350829	0.280073	0.0972294	1.66949	ENSG00000171204
X3	TMEM126B	0.0424355	-0.390797	0.0198606	-2.35567	ENSG00000171204
X5	TMEM126B	0.292503	-0.306523	0.069252	-1.83067	ENSG00000171204
X8	TMEM126B	0.0120973	0.599458	0.000607196	3.50718	ENSG00000171204
X9	TMEM126B	0.00213566	-0.580628	0.000461823	-3.58575	ENSG00000171204
ARC.1	TRIM8	0.0290158	-0.41147	0.00116256	-3.31537	ENSG00000171206
ARC.2	TRIM8	0.881815	0.0566993	0.660561	0.440064	ENSG00000171206
VMH.1	TRIM8	0.685611	0.0924856	0.473202	0.719202	ENSG00000171206
VMH.2	TRIM8	0.387627	0.246474	0.0547419	1.93695	ENSG00000171206
X1	TRIM8	0.964623	0.340832	0.00754867	2.71051	ENSG00000171206
X10	TRIM8	0.0726836	0.295579	0.0206825	2.33996	ENSG00000171206
X11	TRIM8	0.885568	-0.0593161	0.769134	-0.294072	ENSG00000171206
X13	TRIM8	0.946233	-0.0235491	0.878027	-0.153749	ENSG00000171206
X14	TRIM8	0.15514	0.264378	0.0389014	2.0846	ENSG00000171206
X15	TRIM8	0.819113	0.0636844	0.621616	0.494647	ENSG00000171206
X2	TRIM8	0.623493	-0.114589	0.37412	-0.8916	ENSG00000171206
X3	TRIM8	0.824408	-0.0387804	0.763192	-0.301872	ENSG00000171206
X5	TRIM8	0.755108	0.0880452	0.494947	0.684231	ENSG00000171206
X8	TRIM8	0.00349343	-0.508566	0.000120325	-3.95538	ENSG00000171206
X9	TRIM8	0.00812693	-0.383445	0.0024666	-3.08265	ENSG00000171206
ARC.1	NETO2	0.337577	-0.847477	0.113256	-1.5936	ENSG00000171208
ARC.2	NETO2	0.95296	0.10057	0.851568	0.18746	ENSG00000171208
VMH.1	NETO2	0.0432843	1.51632	0.00420701	2.90936	ENSG00000171208
VMH.2	NETO2	0.53617	0.792421	0.138864	1.48842	ENSG00000171208
X1	NETO2	0.964623	0.816177	0.127326	1.53373	ENSG00000171208
X10	NETO2	0.00915367	-1.70987	0.00119239	-3.30773	ENSG00000171208
X11	NETO2	0.385999	1.15864	0.167359	1.38786	ENSG00000171208
X13	NETO2	0.654187	-0.516746	0.418445	-0.811493	ENSG00000171208
X14	NETO2	0.985662	-0.0232349	0.96552	-0.043304	ENSG00000171208
X15	NETO2	0.0393436	1.82091	0.000540538	3.5407	ENSG00000171208
X2	NETO2	0.398136	0.806146	0.132104	1.51459	ENSG00000171208
X3	NETO2	0.000134184	-2.19259	2.56638e-05	-4.35205	ENSG00000171208
X5	NETO2	0.600975	-0.557925	0.298327	-1.04386	ENSG00000171208
X8	NETO2	0.153415	1.27827	0.0225971	2.3054	ENSG00000171208
X9	NETO2	0.00299144	-1.7823	0.000715507	-3.45944	ENSG00000171208
ARC.1	SCAND1	0.375746	0.191982	0.140824	1.48102	ENSG00000171222
ARC.2	SCAND1	0.707076	0.18424	0.157981	1.4194	ENSG00000171222
VMH.1	SCAND1	0.934746	0.0223548	0.864343	0.171159	ENSG00000171222
VMH.2	SCAND1	0.878689	0.0571423	0.662451	0.437451	ENSG00000171222
X1	SCAND1	0.964623	0.156707	0.230366	1.2046	ENSG00000171222
X10	SCAND1	0.0536115	-0.319368	0.0135562	-2.50011	ENSG00000171222
X11	SCAND1	0.660736	-0.160782	0.432221	-0.787645	ENSG00000171222
X13	SCAND1	0.148534	-0.326144	0.0346159	-2.1334	ENSG00000171222
X14	SCAND1	0.698091	0.0938847	0.472424	0.720469	ENSG00000171222
X15	SCAND1	0.589118	0.143297	0.272554	1.10149	ENSG00000171222
X2	SCAND1	0.370545	0.207473	0.111374	1.60205	ENSG00000171222
X3	SCAND1	0.0286085	-0.322372	0.012526	-2.52924	ENSG00000171222
X5	SCAND1	0.469003	-0.175636	0.178323	-1.35265	ENSG00000171222
X8	SCAND1	0.0354673	0.407674	0.00261319	3.06427	ENSG00000171222
X9	SCAND1	0.0358294	-0.311709	0.0158278	-2.44226	ENSG00000171222
ARC.1	JUNB	0.593609	-0.353141	0.367454	-0.904144	ENSG00000171223
ARC.2	JUNB	0.77401	-0.344068	0.379949	-0.880743	ENSG00000171223
VMH.1	JUNB	0.148241	-0.844026	0.0300859	-2.19101	ENSG00000171223
VMH.2	JUNB	0.568409	-0.543082	0.16492	-1.39593	ENSG00000171223
X1	JUNB	0.964623	-0.268269	0.493854	-0.68597	ENSG00000171223
X10	JUNB	0.571984	0.334187	0.393762	0.855422	ENSG00000171223
X11	JUNB	0.888055	-0.176712	0.773707	-0.288079	ENSG00000171223
X13	JUNB	0.218614	0.856464	0.0648985	1.86043	ENSG00000171223
X14	JUNB	0.000599761	1.63393	1.69783e-05	4.454	ENSG00000171223
X15	JUNB	0.321297	-0.722912	0.0638147	-1.8681	ENSG00000171223
X2	JUNB	0.311145	-0.69947	0.0730222	-1.80612	ENSG00000171223
X3	JUNB	0.248145	-0.542877	0.164928	-1.3959	ENSG00000171223
X5	JUNB	0.892055	-0.131821	0.736866	-0.336667	ENSG00000171223
X8	JUNB	0.801662	0.249877	0.544921	0.606853	ENSG00000171223
X9	JUNB	6.29537e-05	1.72274	5.27799e-06	4.73419	ENSG00000171223
ARC.1	FAM241B	0.107809	1.04964	0.0115458	2.55904	ENSG00000171224
ARC.2	FAM241B	0.705384	0.851882	0.0411693	2.06062	ENSG00000171224
VMH.1	FAM241B	0.166493	0.871467	0.036652	2.1096	ENSG00000171224
VMH.2	FAM241B	0.45413	0.726979	0.0820388	1.75142	ENSG00000171224
X1	FAM241B	0.964623	0.521765	0.213204	1.25043	ENSG00000171224
X10	FAM241B	0.0125594	-1.28889	0.0018089	-3.18009	ENSG00000171224
X11	FAM241B	0.672129	-0.498922	0.4481	-0.760701	ENSG00000171224
X13	FAM241B	0.414825	-0.657639	0.187015	-1.32588	ENSG00000171224
X14	FAM241B	0.81148	-0.200184	0.633721	-0.47753	ENSG00000171224
X15	FAM241B	0.287911	0.817009	0.0503371	1.97392	ENSG00000171224
X2	FAM241B	0.16031	1.06464	0.0103878	2.59731	ENSG00000171224
X3	FAM241B	2.96635e-16	-3.31858	1.13733e-19	-10.5921	ENSG00000171224
X5	FAM241B	0.594622	-0.443306	0.290572	-1.06083	ENSG00000171224
X8	FAM241B	0.688882	0.387887	0.379939	0.880762	ENSG00000171224
X9	FAM241B	0.519681	-0.334511	0.425501	-0.79922	ENSG00000171224
ARC.1	SHCBP1	0.940448	-0.0503251	0.886021	-0.143599	ENSG00000171241
ARC.2	SHCBP1	0.833587	-0.214213	0.541544	-0.611962	ENSG00000171241
VMH.1	SHCBP1	0.329448	0.541012	0.121746	1.55682	ENSG00000171241
VMH.2	SHCBP1	0.716557	-0.326145	0.352212	-0.933381	ENSG00000171241
X1	SHCBP1	0.969203	0.107682	0.759055	0.307316	ENSG00000171241
X10	SHCBP1	0.69813	0.215502	0.539045	0.615755	ENSG00000171241
X11	SHCBP1	0.256471	0.945053	0.0840919	1.73966	ENSG00000171241
X13	SHCBP1	0.900106	-0.112947	0.786795	-0.270988	ENSG00000171241
X14	SHCBP1	0.570079	-0.343706	0.326769	-0.984051	ENSG00000171241
X15	SHCBP1	0.443126	-0.522992	0.1348	-1.50403	ENSG00000171241
X2	SHCBP1	0.451221	0.473513	0.176056	1.35979	ENSG00000171241
X3	SHCBP1	0.524341	0.282461	0.420384	0.808108	ENSG00000171241
X5	SHCBP1	0.996458	-0.00415376	0.990561	-0.0118515	ENSG00000171241
X8	SHCBP1	0.969143	-0.0419829	0.909547	-0.113813	ENSG00000171241
X9	SHCBP1	0.309398	-0.42603	0.223641	-1.22226	ENSG00000171241
ARC.1	SOSTDC1	0.987521	-0.0182615	0.976071	-0.0300482	ENSG00000171243
ARC.2	SOSTDC1	0.731812	0.719206	0.236311	1.1893	ENSG00000171243
VMH.1	SOSTDC1	1.25392e-05	3.20679	2.72435e-08	5.88698	ENSG00000171243
VMH.2	SOSTDC1	0.0184072	2.48877	2.47014e-05	4.36155	ENSG00000171243
X1	SOSTDC1	0.964623	1.0834	0.073511	1.80302	ENSG00000171243
X10	SOSTDC1	0.400384	-0.728978	0.22996	-1.20566	ENSG00000171243
X11	SOSTDC1	0.112343	-2.15672	0.0224707	-2.3076	ENSG00000171243
X13	SOSTDC1	0.329842	-1.09665	0.128404	-1.52937	ENSG00000171243
X14	SOSTDC1	0.0142792	-1.94415	0.00114058	-3.32113	ENSG00000171243
X15	SOSTDC1	0.0908703	1.72894	0.00395556	2.92974	ENSG00000171243
X2	SOSTDC1	0.351522	1.00317	0.097769	1.66678	ENSG00000171243
X3	SOSTDC1	5.78546e-05	-2.60309	9.61224e-06	-4.59179	ENSG00000171243
X5	SOSTDC1	0.912449	-0.173353	0.775806	-0.285333	ENSG00000171243
X8	SOSTDC1	0.485658	-0.857529	0.179472	-1.34906	ENSG00000171243
X9	SOSTDC1	0.000537167	-2.33449	8.13099e-05	-4.05854	ENSG00000171243
ARC.1	NPTX1	0.588914	-0.574553	0.360935	-0.916553	ENSG00000171246
ARC.2	NPTX1	0.83609	0.378064	0.548073	0.602096	ENSG00000171246
VMH.1	NPTX1	0.000465467	2.79951	3.95598e-06	4.80159	ENSG00000171246
VMH.2	NPTX1	0.107472	2.04525	0.000930729	3.38192	ENSG00000171246
X1	NPTX1	0.964623	0.75208	0.23125	1.20231	ENSG00000171246
X10	NPTX1	0.229398	-1.02206	0.103008	-1.64104	ENSG00000171246
X11	NPTX1	0.0517465	2.63241	0.00687793	2.74287	ENSG00000171246
X13	NPTX1	0.0117109	-2.46171	0.000804478	-3.42505	ENSG00000171246
X14	NPTX1	0.348442	-0.923301	0.141145	-1.47981	ENSG00000171246
X15	NPTX1	0.164802	1.52354	0.0145014	2.47506	ENSG00000171246
X2	NPTX1	0.353588	1.03305	0.0993273	1.65901	ENSG00000171246
X3	NPTX1	2.54646e-08	-3.58155	1.34735e-09	-6.48956	ENSG00000171246
X5	NPTX1	0.663159	-0.561696	0.371796	-0.895957	ENSG00000171246
X8	NPTX1	0.630927	-0.665934	0.314288	-1.00985	ENSG00000171246
X9	NPTX1	0.434657	-0.600241	0.339804	-0.957784	ENSG00000171246
ARC.1	FAM98B	0.484821	0.243316	0.247507	1.16122	ENSG00000171262
ARC.2	FAM98B	0.804071	0.156462	0.457844	0.74444	ENSG00000171262
VMH.1	FAM98B	0.510643	0.23173	0.270831	1.10547	ENSG00000171262
VMH.2	FAM98B	0.750468	0.172324	0.413431	0.820286	ENSG00000171262
X1	FAM98B	0.964623	0.129073	0.540404	0.61369	ENSG00000171262
X10	FAM98B	0.564194	0.182807	0.385291	0.870885	ENSG00000171262
X11	FAM98B	0.48178	-0.381658	0.246837	-1.16287	ENSG00000171262
X13	FAM98B	0.758928	-0.146544	0.55884	-0.585953	ENSG00000171262
X14	FAM98B	0.995807	0.00310939	0.988235	0.0147722	ENSG00000171262
X15	FAM98B	0.558093	0.24904	0.23654	1.18872	ENSG00000171262
X2	FAM98B	0.495127	0.257077	0.221698	1.22743	ENSG00000171262
X3	FAM98B	0.586164	-0.147238	0.484281	-0.701277	ENSG00000171262
X5	FAM98B	0.989057	-0.00809105	0.969401	-0.0384272	ENSG00000171262
X8	FAM98B	0.302553	-0.39786	0.0713801	-1.81669	ENSG00000171262
X9	FAM98B	0.000253824	-0.851378	3.10772e-05	-4.30434	ENSG00000171262
ARC.1	ZNF439	0.959164	0.0397189	0.92092	0.0994515	ENSG00000171291
ARC.2	ZNF439	0.778625	0.342448	0.391455	0.859613	ENSG00000171291
VMH.1	ZNF439	0.637006	0.327532	0.412432	0.822047	ENSG00000171291
VMH.2	ZNF439	0.69692	0.396979	0.320262	0.99742	ENSG00000171291
X1	ZNF439	0.964623	0.242163	0.544769	0.607081	ENSG00000171291
X10	ZNF439	0.890057	-0.0965723	0.809235	-0.241864	ENSG00000171291
X11	ZNF439	0.442829	0.778916	0.212685	1.25186	ENSG00000171291
X13	ZNF439	0.862925	0.168078	0.723915	0.353933	ENSG00000171291
X14	ZNF439	0.97875	-0.0250673	0.950042	-0.062765	ENSG00000171291
X15	ZNF439	0.577181	0.449549	0.260129	1.13061	ENSG00000171291
X2	ZNF439	0.884687	-0.119155	0.765813	-0.298429	ENSG00000171291
X3	ZNF439	0.600328	0.269617	0.499904	0.676377	ENSG00000171291
X5	ZNF439	0.108065	-1.02136	0.00979407	-2.61844	ENSG00000171291
X8	ZNF439	0.920943	-0.117874	0.779525	-0.280471	ENSG00000171291
X9	ZNF439	0.011856	-1.13564	0.00396764	-2.92875	ENSG00000171291
ARC.1	ZNF440	0.479421	-0.471492	0.240906	-1.17766	ENSG00000171295
ARC.2	ZNF440	0.802419	0.301624	0.453793	0.751176	ENSG00000171295
VMH.1	ZNF440	0.675565	0.297766	0.459569	0.741581	ENSG00000171295
VMH.2	ZNF440	0.736524	0.349113	0.385743	0.870055	ENSG00000171295
X1	ZNF440	0.964623	0.568322	0.15705	1.4226	ENSG00000171295
X10	ZNF440	0.573906	-0.341627	0.395997	-0.851378	ENSG00000171295
X11	ZNF440	0.225774	1.14506	0.0680883	1.83847	ENSG00000171295
X13	ZNF440	0.984011	-0.0247508	0.958826	-0.0517182	ENSG00000171295
X14	ZNF440	0.490784	-0.460387	0.252213	-1.14968	ENSG00000171295
X15	ZNF440	0.417064	0.628402	0.117363	1.57554	ENSG00000171295
X2	ZNF440	0.973737	0.0310551	0.93858	0.0771913	ENSG00000171295
X3	ZNF440	0.0459182	-0.915397	0.0218338	-2.31885	ENSG00000171295
X5	ZNF440	0.681112	-0.342695	0.394548	-0.853998	ENSG00000171295
X8	ZNF440	0.860407	0.193535	0.64811	0.457364	ENSG00000171295
X9	ZNF440	0.594076	-0.268508	0.504864	-0.668561	ENSG00000171295
ARC.1	GAA	0.265936	0.431578	0.0688409	1.83341	ENSG00000171298
ARC.2	GAA	0.716898	0.311016	0.191132	1.31352	ENSG00000171298
VMH.1	GAA	0.511573	0.261405	0.272213	1.10227	ENSG00000171298
VMH.2	GAA	0.800867	0.158363	0.506596	0.66584	ENSG00000171298
X1	GAA	0.981195	-0.0457341	0.84802	-0.191997	ENSG00000171298
X10	GAA	0.933509	0.0354575	0.881831	0.148917	ENSG00000171298
X11	GAA	0.731273	-0.235976	0.527485	-0.633414	ENSG00000171298
X13	GAA	0.53864	-0.295639	0.296591	-1.04764	ENSG00000171298
X14	GAA	0.882335	0.0752736	0.752315	0.316202	ENSG00000171298
X15	GAA	0.972013	-0.0211952	0.929217	-0.0889878	ENSG00000171298
X2	GAA	0.743542	0.146285	0.539566	0.614963	ENSG00000171298
X3	GAA	0.252656	-0.327211	0.168475	-1.3842	ENSG00000171298
X5	GAA	0.631681	-0.230321	0.333622	-0.970158	ENSG00000171298
X8	GAA	0.316685	0.440224	0.0779155	1.77579	ENSG00000171298
X9	GAA	0.00080143	-0.887219	0.000134741	-3.92523	ENSG00000171298
ARC.1	CANT1	0.880986	-0.0645983	0.77811	-0.28232	ENSG00000171302
ARC.2	CANT1	0.916036	-0.0721909	0.752878	-0.315459	ENSG00000171302
VMH.1	CANT1	0.0288755	0.68872	0.00226036	3.1103	ENSG00000171302
VMH.2	CANT1	0.517967	0.34957	0.125843	1.53979	ENSG00000171302
X1	CANT1	0.985015	0.0343502	0.880937	0.150052	ENSG00000171302
X10	CANT1	0.694649	-0.142552	0.533737	-0.623838	ENSG00000171302
X11	CANT1	0.679132	-0.266941	0.456873	-0.746052	ENSG00000171302
X13	CANT1	0.955173	-0.0348454	0.898323	-0.128009	ENSG00000171302
X14	CANT1	0.485687	-0.264352	0.247732	-1.16066	ENSG00000171302
X15	CANT1	0.55895	0.269541	0.238631	1.18341	ENSG00000171302
X2	CANT1	0.682487	0.17335	0.449195	0.758863	ENSG00000171302
X3	CANT1	0.234024	-0.32556	0.153793	-1.43394	ENSG00000171302
X5	CANT1	0.443496	-0.32188	0.158932	-1.41613	ENSG00000171302
X8	CANT1	0.634073	0.240381	0.318272	1.00154	ENSG00000171302
X9	CANT1	0.124688	-0.407984	0.0733117	-1.80429	ENSG00000171302
ARC.1	KCNK3	0.494243	0.593018	0.256138	1.14017	ENSG00000171303
ARC.2	KCNK3	0.705384	0.904589	0.0823033	1.74989	ENSG00000171303
VMH.1	KCNK3	0.0903962	1.27618	0.0137192	2.49568	ENSG00000171303
VMH.2	KCNK3	0.269856	1.21941	0.0186411	2.38007	ENSG00000171303
X1	KCNK3	0.964623	0.91167	0.0799068	1.76389	ENSG00000171303
X10	KCNK3	0.00281373	-1.88224	0.000230507	-3.77991	ENSG00000171303
X11	KCNK3	0.754811	-0.47542	0.561795	-0.581549	ENSG00000171303
X13	KCNK3	0.0310289	-1.79817	0.00336681	-2.98256	ENSG00000171303
X14	KCNK3	0.545572	-0.538268	0.302872	-1.03406	ENSG00000171303
X15	KCNK3	0.190775	1.20971	0.0196231	2.36032	ENSG00000171303
X2	KCNK3	0.167027	1.29931	0.0120678	2.5429	ENSG00000171303
X3	KCNK3	4.35352e-06	-2.51827	4.91576e-07	-5.27272	ENSG00000171303
X5	KCNK3	0.887417	-0.183177	0.726301	-0.350744	ENSG00000171303
X8	KCNK3	0.797584	0.338257	0.538977	0.615859	ENSG00000171303
X9	KCNK3	0.0585188	-1.13279	0.0290631	-2.20506	ENSG00000171303
ARC.1	ZDHHC16	0.692798	0.273903	0.495172	0.683874	ENSG00000171307
ARC.2	ZDHHC16	0.80294	0.300022	0.454918	0.749301	ENSG00000171307
VMH.1	ZDHHC16	0.210199	0.764135	0.0556493	1.92965	ENSG00000171307
VMH.2	ZDHHC16	0.655843	0.454884	0.256613	1.13903	ENSG00000171307
X1	ZDHHC16	0.964623	0.320426	0.424777	0.800474	ENSG00000171307
X10	ZDHHC16	0.265465	-0.610636	0.127058	-1.53482	ENSG00000171307
X11	ZDHHC16	0.267657	1.0583	0.0911119	1.70114	ENSG00000171307
X13	ZDHHC16	0.942746	0.0770819	0.8719	0.161538	ENSG00000171307
X14	ZDHHC16	0.840255	-0.166017	0.679442	-0.41408	ENSG00000171307
X15	ZDHHC16	0.403647	0.642814	0.108105	1.61699	ENSG00000171307
X2	ZDHHC16	0.60459	0.374043	0.351264	0.935225	ENSG00000171307
X3	ZDHHC16	2.03554e-05	-1.80853	2.90847e-06	-4.87287	ENSG00000171307
X5	ZDHHC16	0.277683	-0.745153	0.0620975	-1.88047	ENSG00000171307
X8	ZDHHC16	0.876966	0.169859	0.687933	0.402487	ENSG00000171307
X9	ZDHHC16	0.365676	-0.43895	0.27364	-1.09899	ENSG00000171307
ARC.1	CHST11	0.665566	0.235238	0.455166	0.748889	ENSG00000171310
ARC.2	CHST11	0.901504	0.116001	0.712896	0.368708	ENSG00000171310
VMH.1	CHST11	0.537695	0.326551	0.299405	1.04153	ENSG00000171310
VMH.2	CHST11	0.670941	0.338453	0.282112	1.0797	ENSG00000171310
X1	CHST11	0.964623	0.262295	0.404941	0.835326	ENSG00000171310
X10	CHST11	0.480848	-0.324325	0.302678	-1.03447	ENSG00000171310
X11	CHST11	0.150234	1.02638	0.0362312	2.11442	ENSG00000171310
X13	CHST11	0.128883	0.818331	0.0277549	2.22366	ENSG00000171310
X14	CHST11	0.344292	-0.465244	0.138495	-1.48982	ENSG00000171310
X15	CHST11	0.809646	0.162654	0.60578	0.517262	ENSG00000171310
X2	CHST11	0.927017	0.0612907	0.845864	0.194755	ENSG00000171310
X3	CHST11	0.000546678	-1.17601	0.000128626	-3.93758	ENSG00000171310
X5	CHST11	0.971325	0.0315214	0.920365	0.100153	ENSG00000171310
X8	CHST11	0.724151	0.262765	0.427947	0.794995	ENSG00000171310
X9	CHST11	0.0248939	-0.802181	0.0100218	-2.61022	ENSG00000171310
ARC.1	EXOSC1	0.378137	0.597015	0.142932	1.47314	ENSG00000171311
ARC.2	EXOSC1	0.741364	0.456244	0.26369	1.12217	ENSG00000171311
VMH.1	EXOSC1	0.562146	0.400744	0.326438	0.984727	ENSG00000171311
VMH.2	EXOSC1	0.811115	0.259285	0.525908	0.635838	ENSG00000171311
X1	EXOSC1	0.964623	0.224566	0.582856	0.550482	ENSG00000171311
X10	EXOSC1	0.793422	0.175676	0.667481	0.430508	ENSG00000171311
X11	EXOSC1	0.00191605	-2.50181	5.91381e-05	-4.14099	ENSG00000171311
X13	EXOSC1	0.671619	0.375451	0.439901	0.774544	ENSG00000171311
X14	EXOSC1	0.398486	-0.550721	0.176822	-1.35737	ENSG00000171311
X15	EXOSC1	0.578471	0.458376	0.261448	1.12748	ENSG00000171311
X2	EXOSC1	0.553703	0.436038	0.285503	1.07209	ENSG00000171311
X3	EXOSC1	0.000544388	-1.52655	0.000127983	-3.93891	ENSG00000171311
X5	EXOSC1	0.923004	0.104333	0.798666	0.255554	ENSG00000171311
X8	EXOSC1	0.613979	0.448295	0.296887	1.04699	ENSG00000171311
X9	EXOSC1	0.150201	-0.685516	0.0920982	-1.69592	ENSG00000171311
ARC.1	PGAM1	0.271321	0.313162	0.0721777	1.81153	ENSG00000171314
ARC.2	PGAM1	0.705384	0.307896	0.0772731	1.77968	ENSG00000171314
VMH.1	PGAM1	0.207738	0.334719	0.0544277	1.9395	ENSG00000171314
VMH.2	PGAM1	0.505731	0.274452	0.115695	1.58281	ENSG00000171314
X1	PGAM1	0.964623	0.275337	0.114581	1.58772	ENSG00000171314
X10	PGAM1	0.00709445	-0.573804	0.000831441	-3.41533	ENSG00000171314
X11	PGAM1	0.744401	0.165796	0.545396	0.606134	ENSG00000171314
X13	PGAM1	0.0172966	-0.652597	0.00142638	-3.2533	ENSG00000171314
X14	PGAM1	0.26683	-0.293507	0.0920855	-1.69599	ENSG00000171314
X15	PGAM1	0.0419202	0.584217	0.000665347	3.48062	ENSG00000171314
X2	PGAM1	0.206208	0.392395	0.0238238	2.28458	ENSG00000171314
X3	PGAM1	7.29964e-08	-0.965708	4.63195e-09	-6.24578	ENSG00000171314
X5	PGAM1	0.453489	-0.241486	0.166676	-1.39011	ENSG00000171314
X8	PGAM1	0.00826473	0.642247	0.000365995	3.65156	ENSG00000171314
X9	PGAM1	0.00235578	-0.593803	0.000526082	-3.5485	ENSG00000171314
ARC.1	CHD7	0.351474	-0.58653	0.123327	-1.55019	ENSG00000171316
ARC.2	CHD7	0.898029	-0.144854	0.704653	-0.379813	ENSG00000171316
VMH.1	CHD7	0.152596	-0.815642	0.0314378	-2.17307	ENSG00000171316
VMH.2	CHD7	0.696523	-0.380141	0.319124	-0.999776	ENSG00000171316
X1	CHD7	0.964623	0.196945	0.606231	0.516614	ENSG00000171316
X10	CHD7	0.00126255	1.47062	7.65584e-05	4.0742	ENSG00000171316
X11	CHD7	0.376728	-0.838032	0.160162	-1.41194	ENSG00000171316
X13	CHD7	0.277573	0.752007	0.0965038	1.67316	ENSG00000171316
X14	CHD7	0.713028	0.262553	0.491775	0.68928	ENSG00000171316
X15	CHD7	0.639459	-0.367193	0.335945	-0.96549	ENSG00000171316
X2	CHD7	0.236084	-0.797703	0.0354375	-2.12365	ENSG00000171316
X3	CHD7	4.20154e-05	1.66075	6.68263e-06	4.67843	ENSG00000171316
X5	CHD7	0.515064	-0.472727	0.214926	-1.24572	ENSG00000171316
X8	CHD7	0.428338	-0.592418	0.139349	-1.48658	ENSG00000171316
X9	CHD7	0.498104	0.318764	0.403634	0.83766	ENSG00000171316
ARC.1	KRT19	0.144706	-0.944693	0.0205745	-2.34199	ENSG00000171345
ARC.2	KRT19	0.85433	-0.221805	0.590002	-0.540063	ENSG00000171345
VMH.1	KRT19	0.994599	-0.00606851	0.988243	-0.0147617	ENSG00000171345
VMH.2	KRT19	0.882835	-0.174578	0.671542	-0.424916	ENSG00000171345
X1	KRT19	0.964623	0.329098	0.423728	0.802292	ENSG00000171345
X10	KRT19	0.189225	-0.720138	0.0786934	-1.77111	ENSG00000171345
X11	KRT19	0.816276	-0.288661	0.654438	-0.448556	ENSG00000171345
X13	KRT19	0.841768	0.198976	0.684538	0.407115	ENSG00000171345
X14	KRT19	0.201947	-0.774265	0.0584911	-1.90742	ENSG00000171345
X15	KRT19	0.424426	0.632709	0.122888	1.55203	ENSG00000171345
X2	KRT19	0.608845	0.379382	0.356226	0.925604	ENSG00000171345
X3	KRT19	0.01318	-1.1392	0.00502051	-2.8503	ENSG00000171345
X5	KRT19	0.616698	0.411511	0.316828	1.00455	ENSG00000171345
X8	KRT19	0.867293	-0.187164	0.665807	-0.432816	ENSG00000171345
X9	KRT19	5.05967e-08	2.37401	7.42232e-10	6.60581	ENSG00000171345
ARC.1	LURAP1	0.68051	0.30941	0.475378	0.715662	ENSG00000171357
ARC.2	LURAP1	0.868836	0.20918	0.629599	0.483342	ENSG00000171357
VMH.1	LURAP1	0.776324	-0.229156	0.597207	-0.529616	ENSG00000171357
VMH.2	LURAP1	0.985102	0.0238156	0.956227	0.0549861	ENSG00000171357
X1	LURAP1	0.964623	0.447935	0.300999	1.03809	ENSG00000171357
X10	LURAP1	0.402985	0.517086	0.23215	1.19998	ENSG00000171357
X11	LURAP1	0.892457	-0.189283	0.780607	-0.279058	ENSG00000171357
X13	LURAP1	0.93553	0.0928179	0.857275	0.180172	ENSG00000171357
X14	LURAP1	0.188664	-0.836135	0.0523849	-1.95641	ENSG00000171357
X15	LURAP1	0.69448	0.348854	0.420863	0.807273	ENSG00000171357
X2	LURAP1	0.452812	0.583586	0.177223	1.35611	ENSG00000171357
X3	LURAP1	0.291339	0.553329	0.200771	1.28534	ENSG00000171357
X5	LURAP1	0.136651	-1.03958	0.0154808	-2.45059	ENSG00000171357
X8	LURAP1	0.950128	0.0871026	0.848734	0.191083	ENSG00000171357
X9	LURAP1	0.0539907	-0.955413	0.026314	-2.24506	ENSG00000171357
ARC.1	CLCN5	0.270087	0.830778	0.0714926	1.81595	ENSG00000171365
ARC.2	CLCN5	0.705384	0.657463	0.154672	1.43086	ENSG00000171365
VMH.1	CLCN5	0.771815	0.25011	0.589346	0.541016	ENSG00000171365
VMH.2	CLCN5	0.700802	0.456917	0.323503	0.990737	ENSG00000171365
X1	CLCN5	0.964623	0.644291	0.163165	1.40179	ENSG00000171365
X10	CLCN5	0.122656	-0.93173	0.0429207	-2.04286	ENSG00000171365
X11	CLCN5	0.0807306	-1.77808	0.0133229	-2.50653	ENSG00000171365
X13	CLCN5	0.896036	-0.154161	0.779802	-0.28011	ENSG00000171365
X14	CLCN5	0.4459	0.575495	0.21322	1.25039	ENSG00000171365
X15	CLCN5	0.444259	0.688147	0.136182	1.49868	ENSG00000171365
X2	CLCN5	0.350322	0.765952	0.0968641	1.67133	ENSG00000171365
X3	CLCN5	0.00527744	-1.42655	0.0017388	-3.19235	ENSG00000171365
X5	CLCN5	0.0999379	-1.21201	0.00812327	-2.68481	ENSG00000171365
X8	CLCN5	0.210529	1.00562	0.0378438	2.0962	ENSG00000171365
X9	CLCN5	0.00849599	-1.37312	0.00261411	-3.06415	ENSG00000171365
ARC.1	TPPP	0.214189	-0.393506	0.0436468	-2.03568	ENSG00000171368
ARC.2	TPPP	0.821016	-0.13154	0.502929	-0.671606	ENSG00000171368
VMH.1	TPPP	0.343059	0.294596	0.132166	1.51435	ENSG00000171368
VMH.2	TPPP	0.6032	0.254339	0.194234	1.30434	ENSG00000171368
X1	TPPP	0.964623	0.211588	0.280677	1.08294	ENSG00000171368
X10	TPPP	0.0506035	0.484667	0.0125919	2.52732	ENSG00000171368
X11	TPPP	0.517816	0.331315	0.280631	1.08304	ENSG00000171368
X13	TPPP	0.000557736	-0.987536	1.24029e-05	-4.53042	ENSG00000171368
X14	TPPP	0.0180297	-0.610368	0.00156229	-3.2254	ENSG00000171368
X15	TPPP	0.367406	0.335168	0.0863803	1.72682	ENSG00000171368
X2	TPPP	0.724409	0.128421	0.513057	0.655738	ENSG00000171368
X3	TPPP	8.65463e-07	1.00206	7.89751e-08	5.66549	ENSG00000171368
X5	TPPP	0.239759	0.386296	0.04774	1.99701	ENSG00000171368
X8	TPPP	0.0137219	-0.684586	0.000727791	-3.45446	ENSG00000171368
X9	TPPP	0.000318943	-0.780878	4.16589e-05	-4.2305	ENSG00000171368
ARC.1	KCND3	0.826752	0.15658	0.695784	0.391814	ENSG00000171385
ARC.2	KCND3	0.881435	0.176588	0.659218	0.441924	ENSG00000171385
VMH.1	KCND3	0.148734	0.860906	0.0302143	2.18928	ENSG00000171385
VMH.2	KCND3	0.567474	0.555215	0.16427	1.3981	ENSG00000171385
X1	KCND3	0.964623	0.341687	0.393051	0.856713	ENSG00000171385
X10	KCND3	0.107795	-0.834196	0.0358123	-2.11927	ENSG00000171385
X11	KCND3	0.41903	0.813773	0.193314	1.30705	ENSG00000171385
X13	KCND3	0.585714	-0.450932	0.343179	-0.951089	ENSG00000171385
X14	KCND3	0.923788	-0.0857554	0.830459	-0.214509	ENSG00000171385
X15	KCND3	0.464843	0.572809	0.15122	1.44303	ENSG00000171385
X2	KCND3	0.434211	0.559386	0.161098	1.40876	ENSG00000171385
X3	KCND3	1.06557e-05	-1.85534	1.39316e-06	-5.04083	ENSG00000171385
X5	KCND3	0.389968	-0.616194	0.122374	-1.55418	ENSG00000171385
X8	KCND3	0.00189839	1.65246	5.5075e-05	4.15931	ENSG00000171385
X9	KCND3	0.0028129	-1.3363	0.000660399	-3.48281	ENSG00000171385
ARC.1	APLN	0.00424511	-1.27631	5.18126e-05	-4.17492	ENSG00000171388
ARC.2	APLN	0.769664	-0.29193	0.367741	-0.903602	ENSG00000171388
VMH.1	APLN	0.605408	-0.286869	0.376074	-0.887949	ENSG00000171388
VMH.2	APLN	0.984136	-0.0188864	0.953597	-0.0582932	ENSG00000171388
X1	APLN	0.964623	0.277793	0.391469	0.859588	ENSG00000171388
X10	APLN	0.000137447	1.45848	3.02443e-06	4.86388	ENSG00000171388
X11	APLN	0.11555	-1.13988	0.0236653	-2.28721	ENSG00000171388
X13	APLN	4.73289e-05	-1.8601	4.74184e-07	-5.28068	ENSG00000171388
X14	APLN	7.09004e-06	1.66338	6.97722e-08	5.6916	ENSG00000171388
X15	APLN	0.630524	-0.319774	0.323663	-0.99041	ENSG00000171388
X2	APLN	0.424336	-0.463246	0.151998	-1.44027	ENSG00000171388
X3	APLN	0.00212143	1.08906	0.000609627	3.50599	ENSG00000171388
X5	APLN	0.18733	0.703776	0.0287536	2.20939	ENSG00000171388
X8	APLN	0.58571	-0.378549	0.266732	-1.11502	ENSG00000171388
X9	APLN	0.283261	-0.414739	0.199834	-1.28804	ENSG00000171388
ARC.1	PDE7B	0.436765	-0.514903	0.197296	-1.29538	ENSG00000171408
ARC.2	PDE7B	0.949098	-0.0806805	0.840361	-0.201802	ENSG00000171408
VMH.1	PDE7B	0.0169124	1.29358	0.000995354	3.36194	ENSG00000171408
VMH.2	PDE7B	0.317063	0.859664	0.0304622	2.18595	ENSG00000171408
X1	PDE7B	0.964623	0.598878	0.133344	1.50972	ENSG00000171408
X10	PDE7B	0.351954	-0.522499	0.190697	-1.31482	ENSG00000171408
X11	PDE7B	0.550827	-0.633125	0.312073	-1.0145	ENSG00000171408
X13	PDE7B	0.200138	0.904435	0.0560677	1.92632	ENSG00000171408
X14	PDE7B	0.826498	-0.177723	0.657142	-0.444803	ENSG00000171408
X15	PDE7B	0.190775	0.924952	0.0197296	2.35823	ENSG00000171408
X2	PDE7B	0.837393	0.163898	0.682318	0.410147	ENSG00000171408
X3	PDE7B	0.00169217	-1.37061	0.000469729	-3.58088	ENSG00000171408
X5	PDE7B	0.969295	-0.043002	0.914502	-0.107553	ENSG00000171408
X8	PDE7B	0.308733	-0.748787	0.0740809	-1.79943	ENSG00000171408
X9	PDE7B	0.0683519	-0.836781	0.0352141	-2.12629	ENSG00000171408
ARC.1	MRPL36	0.622403	0.190593	0.401585	0.841324	ENSG00000171421
ARC.2	MRPL36	0.881815	0.0993913	0.662164	0.437847	ENSG00000171421
VMH.1	MRPL36	0.937536	0.0375199	0.868998	0.16523	ENSG00000171421
VMH.2	MRPL36	0.918493	0.0706582	0.756124	0.311176	ENSG00000171421
X1	MRPL36	0.982292	0.0417709	0.854357	0.183897	ENSG00000171421
X10	MRPL36	0.700221	0.138857	0.541271	0.612377	ENSG00000171421
X11	MRPL36	0.83516	-0.143982	0.686103	-0.404981	ENSG00000171421
X13	MRPL36	0.908928	-0.0675425	0.80287	-0.250103	ENSG00000171421
X14	MRPL36	0.585091	0.215605	0.34244	0.952552	ENSG00000171421
X15	MRPL36	0.620216	0.23086	0.309375	1.0202	ENSG00000171421
X2	MRPL36	0.724851	0.148409	0.513913	0.654404	ENSG00000171421
X3	MRPL36	0.26906	-0.302643	0.18167	-1.34222	ENSG00000171421
X5	MRPL36	0.839851	-0.108136	0.634463	-0.476485	ENSG00000171421
X8	MRPL36	0.229227	0.479113	0.0438416	2.03378	ENSG00000171421
X9	MRPL36	1.01719e-05	-1.08897	5.60302e-07	-5.24404	ENSG00000171421
ARC.1	ZNF581	0.650997	0.252898	0.43838	0.777128	ENSG00000171425
ARC.2	ZNF581	0.911763	-0.106693	0.743959	-0.327253	ENSG00000171425
VMH.1	ZNF581	0.850585	0.119017	0.715559	0.365131	ENSG00000171425
VMH.2	ZNF581	0.886763	-0.135121	0.679093	-0.414557	ENSG00000171425
X1	ZNF581	0.987649	0.0367154	0.910527	0.112575	ENSG00000171425
X10	ZNF581	0.101446	-0.691662	0.0328018	-2.15564	ENSG00000171425
X11	ZNF581	0.626015	-0.438049	0.391394	-0.859724	ENSG00000171425
X13	ZNF581	0.135775	0.836644	0.0299358	2.19305	ENSG00000171425
X14	ZNF581	0.644484	-0.26987	0.40818	-0.829566	ENSG00000171425
X15	ZNF581	0.982892	0.0179877	0.956092	0.0551554	ENSG00000171425
X2	ZNF581	0.97491	0.0235981	0.942418	0.0723592	ENSG00000171425
X3	ZNF581	0.123012	-0.587353	0.0704318	-1.82287	ENSG00000171425
X5	ZNF581	0.463698	0.442367	0.174314	1.36533	ENSG00000171425
X8	ZNF581	0.749585	0.251111	0.464791	0.732966	ENSG00000171425
X9	ZNF581	0.521947	0.258695	0.42779	0.795265	ENSG00000171425
ARC.1	KSR2	0.26437	0.835621	0.0678341	1.84019	ENSG00000171435
ARC.2	KSR2	0.716898	0.589197	0.199239	1.28975	ENSG00000171435
VMH.1	KSR2	0.0790804	1.15538	0.0111225	2.57261	ENSG00000171435
VMH.2	KSR2	0.320942	0.978986	0.0320188	2.16556	ENSG00000171435
X1	KSR2	0.964623	0.652835	0.154642	1.43097	ENSG00000171435
X10	KSR2	0.057962	-1.10745	0.0150452	-2.4613	ENSG00000171435
X11	KSR2	0.299639	1.14847	0.1096	1.61011	ENSG00000171435
X13	KSR2	0.119791	-1.21781	0.0248358	-2.2681	ENSG00000171435
X14	KSR2	0.821358	-0.209402	0.649047	-0.456058	ENSG00000171435
X15	KSR2	0.33349	0.830934	0.0694163	1.82958	ENSG00000171435
X2	KSR2	0.255768	0.925285	0.0428902	2.04317	ENSG00000171435
X3	KSR2	1.2806e-11	-3.09242	1.6121e-13	-8.16322	ENSG00000171435
X5	KSR2	0.188655	-0.995513	0.0291815	-2.20341	ENSG00000171435
X8	KSR2	0.958027	0.0791045	0.870303	0.16357	ENSG00000171435
X9	KSR2	0.678465	-0.242253	0.598475	-0.527785	ENSG00000171435
ARC.1	ZNF524	0.209969	-0.649082	0.0417147	-2.05502	ENSG00000171443
ARC.2	ZNF524	0.746307	-0.335819	0.294728	-1.0517	ENSG00000171443
VMH.1	ZNF524	0.868004	-0.105808	0.741706	-0.330241	ENSG00000171443
VMH.2	ZNF524	0.940389	-0.0709603	0.825091	-0.221412	ENSG00000171443
X1	ZNF524	0.972527	-0.0860017	0.788819	-0.268351	ENSG00000171443
X10	ZNF524	0.0454849	0.808334	0.0108735	2.58082	ENSG00000171443
X11	ZNF524	0.237723	-0.893605	0.073986	-1.80002	ENSG00000171443
X13	ZNF524	0.275404	0.633916	0.0953328	1.67912	ENSG00000171443
X14	ZNF524	0.591408	-0.299779	0.349728	-0.938222	ENSG00000171443
X15	ZNF524	0.526121	-0.407454	0.203175	-1.27847	ENSG00000171443
X2	ZNF524	0.733982	-0.202959	0.527051	-0.634081	ENSG00000171443
X3	ZNF524	0.269232	0.427149	0.181833	1.34172	ENSG00000171443
X5	ZNF524	0.502595	0.406094	0.204688	1.27417	ENSG00000171443
X8	ZNF524	0.928584	0.0865873	0.797765	0.256724	ENSG00000171443
X9	ZNF524	0.360184	0.354287	0.26867	1.11049	ENSG00000171443
ARC.1	MCC	0.823922	-0.136127	0.690506	-0.398983	ENSG00000171444
ARC.2	MCC	0.881815	0.148637	0.663742	0.435667	ENSG00000171444
VMH.1	MCC	0.949814	-0.044237	0.89707	-0.129596	ENSG00000171444
VMH.2	MCC	0.924152	0.0995811	0.770882	0.29178	ENSG00000171444
X1	MCC	0.964623	0.355324	0.297912	1.04476	ENSG00000171444
X10	MCC	0.988196	0.0095012	0.977833	0.027835	ENSG00000171444
X11	MCC	0.00687468	-1.86796	0.000362668	-3.6541	ENSG00000171444
X13	MCC	0.269611	0.681907	0.0920354	1.69625	ENSG00000171444
X14	MCC	0.0250938	1.01566	0.00254322	3.07291	ENSG00000171444
X15	MCC	0.987632	0.0128653	0.969991	0.0376855	ENSG00000171444
X2	MCC	0.29859	-0.627945	0.0647066	-1.86178	ENSG00000171444
X3	MCC	0.183403	-0.537034	0.11457	-1.58776	ENSG00000171444
X5	MCC	0.77572	-0.21565	0.528019	-0.632593	ENSG00000171444
X8	MCC	0.653125	0.344633	0.337543	0.962294	ENSG00000171444
X9	MCC	0.801829	-0.112375	0.742341	-0.329399	ENSG00000171444
ARC.1	ZBTB26	0.237556	0.855387	0.0541306	1.94193	ENSG00000171448
ARC.2	ZBTB26	0.90304	0.162595	0.71605	0.364471	ENSG00000171448
VMH.1	ZBTB26	0.62316	0.379323	0.395594	0.852106	ENSG00000171448
VMH.2	ZBTB26	0.905985	0.154775	0.729155	0.346935	ENSG00000171448
X1	ZBTB26	0.964623	0.371219	0.405818	0.833764	ENSG00000171448
X10	ZBTB26	0.425657	-0.510731	0.252191	-1.14974	ENSG00000171448
X11	ZBTB26	0.0259951	-2.08889	0.00243545	-3.08668	ENSG00000171448
X13	ZBTB26	0.455193	0.649871	0.220514	1.2306	ENSG00000171448
X14	ZBTB26	0.987962	-0.0156692	0.972043	-0.0351086	ENSG00000171448
X15	ZBTB26	0.596652	0.480431	0.281597	1.08086	ENSG00000171448
X2	ZBTB26	0.718155	0.299143	0.503108	0.671323	ENSG00000171448
X3	ZBTB26	0.0878815	-0.880773	0.0472232	-2.00173	ENSG00000171448
X5	ZBTB26	0.868861	-0.178471	0.689675	-0.400114	ENSG00000171448
X8	ZBTB26	0.705837	0.391198	0.405251	0.834775	ENSG00000171448
X9	ZBTB26	0.0339362	-1.07839	0.0147811	-2.46793	ENSG00000171448
ARC.1	CDK5R2	0.352156	0.607607	0.123656	1.54882	ENSG00000171450
ARC.2	CDK5R2	0.713714	0.52995	0.179785	1.34808	ENSG00000171450
VMH.1	CDK5R2	0.102296	0.939029	0.0166843	2.42235	ENSG00000171450
VMH.2	CDK5R2	0.407572	0.733041	0.0627449	1.87577	ENSG00000171450
X1	CDK5R2	0.964623	0.574178	0.145901	1.4622	ENSG00000171450
X10	CDK5R2	0.00715493	-1.29737	0.0008415	-3.41178	ENSG00000171450
X11	CDK5R2	0.579564	0.590561	0.340687	0.956028	ENSG00000171450
X13	CDK5R2	0.325649	-0.718562	0.125878	-1.53965	ENSG00000171450
X14	CDK5R2	0.0953632	-0.924597	0.0184706	-2.3836	ENSG00000171450
X15	CDK5R2	0.364749	0.67833	0.0853311	1.73267	ENSG00000171450
X2	CDK5R2	0.31344	0.702187	0.0747866	1.795	ENSG00000171450
X3	CDK5R2	8.69949e-12	-2.68296	9.50612e-14	-8.25684	ENSG00000171450
X5	CDK5R2	0.899754	-0.125044	0.752323	-0.316191	ENSG00000171450
X8	CDK5R2	0.186325	0.892303	0.0310245	2.17849	ENSG00000171450
X9	CDK5R2	0.580897	-0.272683	0.490981	-0.690546	ENSG00000171450
ARC.1	DSEL	0.592451	0.341857	0.366308	0.906315	ENSG00000171451
ARC.2	DSEL	0.828873	0.23894	0.528084	0.632494	ENSG00000171451
VMH.1	DSEL	0.917833	-0.0806122	0.831526	-0.213137	ENSG00000171451
VMH.2	DSEL	0.88702	0.156215	0.680091	0.413191	ENSG00000171451
X1	DSEL	0.964623	0.33249	0.379658	0.881282	ENSG00000171451
X10	DSEL	0.0804786	0.849442	0.0236926	2.28676	ENSG00000171451
X11	DSEL	0.000305793	-2.61307	4.98288e-06	-4.74765	ENSG00000171451
X13	DSEL	0.00167824	-1.76844	5.41577e-05	-4.16359	ENSG00000171451
X14	DSEL	0.422727	-0.490803	0.193927	-1.30524	ENSG00000171451
X15	DSEL	0.543104	0.46178	0.221802	1.22715	ENSG00000171451
X2	DSEL	0.492089	0.464933	0.21864	1.23563	ENSG00000171451
X3	DSEL	0.0177386	1.00661	0.00711518	2.7311	ENSG00000171451
X5	DSEL	0.616733	0.37839	0.317175	1.00383	ENSG00000171451
X8	DSEL	0.973278	0.0400708	0.919977	0.100642	ENSG00000171451
X9	DSEL	0.00104249	-1.38084	0.000187692	-3.836	ENSG00000171451
ARC.1	POLR1C	0.283066	0.537858	0.07854	1.77203	ENSG00000171453
ARC.2	POLR1C	0.769969	0.276034	0.36859	0.901996	ENSG00000171453
VMH.1	POLR1C	0.375031	0.433103	0.157395	1.42141	ENSG00000171453
VMH.2	POLR1C	0.737409	0.265517	0.387153	0.867469	ENSG00000171453
X1	POLR1C	0.996848	-0.00576781	0.985033	-0.018793	ENSG00000171453
X10	POLR1C	0.817269	-0.118137	0.700651	-0.385222	ENSG00000171453
X11	POLR1C	0.89479	0.131609	0.784591	0.27386	ENSG00000171453
X13	POLR1C	0.805044	-0.178055	0.626164	-0.488199	ENSG00000171453
X14	POLR1C	0.97293	0.0240584	0.937616	0.0784051	ENSG00000171453
X15	POLR1C	0.668169	0.269687	0.379707	0.881192	ENSG00000171453
X2	POLR1C	0.689453	0.227561	0.458736	0.74296	ENSG00000171453
X3	POLR1C	0.00366643	-0.980907	0.00114405	-3.3202	ENSG00000171453
X5	POLR1C	0.0648648	-0.890251	0.00327868	-2.99118	ENSG00000171453
X8	POLR1C	0.59447	0.351556	0.276227	1.09305	ENSG00000171453
X9	POLR1C	0.450051	-0.283905	0.35483	-0.928303	ENSG00000171453
ARC.1	ASXL1	0.537302	0.224635	0.302703	1.03442	ENSG00000171456
ARC.2	ASXL1	0.967251	-0.0292363	0.893513	-0.134101	ENSG00000171456
VMH.1	ASXL1	0.430667	0.278031	0.201615	1.28292	ENSG00000171456
VMH.2	ASXL1	0.933457	0.0564508	0.796024	0.258983	ENSG00000171456
X1	ASXL1	0.97584	0.0543319	0.803545	0.249229	ENSG00000171456
X10	ASXL1	0.394613	-0.264384	0.22466	-1.21956	ENSG00000171456
X11	ASXL1	0.282698	0.560495	0.0996462	1.65743	ENSG00000171456
X13	ASXL1	0.440823	0.325834	0.20836	1.26385	ENSG00000171456
X14	ASXL1	0.286156	-0.354531	0.102777	-1.64216	ENSG00000171456
X15	ASXL1	0.597848	0.233975	0.282998	1.0777	ENSG00000171456
X2	ASXL1	0.841682	0.0866782	0.691359	0.397824	ENSG00000171456
X3	ASXL1	0.424169	0.216159	0.320925	0.996048	ENSG00000171456
X5	ASXL1	0.201008	-0.460154	0.0336776	-2.14477	ENSG00000171456
X8	ASXL1	0.548206	-0.274583	0.230927	-1.20315	ENSG00000171456
X9	ASXL1	0.334505	-0.252757	0.24554	-1.16609	ENSG00000171456
ARC.1	DLK2	0.229678	0.975219	0.0500481	1.97644	ENSG00000171462
ARC.2	DLK2	0.705384	0.898501	0.0713098	1.81714	ENSG00000171462
VMH.1	DLK2	0.0835373	1.24295	0.0121284	2.54107	ENSG00000171462
VMH.2	DLK2	0.338512	1.0324	0.0378768	2.09583	ENSG00000171462
X1	DLK2	0.964623	0.400583	0.423504	0.802681	ENSG00000171462
X10	DLK2	0.163061	-0.923452	0.0636967	-1.86894	ENSG00000171462
X11	DLK2	0.0622304	-2.02613	0.00898487	-2.64919	ENSG00000171462
X13	DLK2	0.692808	-0.433852	0.46627	-0.730535	ENSG00000171462
X14	DLK2	0.633696	-0.425783	0.39486	-0.853434	ENSG00000171462
X15	DLK2	0.271286	1.00112	0.0441886	2.03039	ENSG00000171462
X2	DLK2	0.222315	1.08164	0.0294924	2.19911	ENSG00000171462
X3	DLK2	9.90453e-08	-2.74131	6.56336e-09	-6.17609	ENSG00000171462
X5	DLK2	0.763657	-0.330729	0.508883	-0.662257	ENSG00000171462
X8	DLK2	0.658287	0.497888	0.344404	0.948671	ENSG00000171462
X9	DLK2	0.00662531	-1.52833	0.00191868	-3.16176	ENSG00000171462
ARC.1	ZNF562	0.660871	0.281909	0.449675	0.75806	ENSG00000171466
ARC.2	ZNF562	0.80294	0.278366	0.455429	0.748452	ENSG00000171466
VMH.1	ZNF562	0.792044	0.18482	0.620365	0.496424	ENSG00000171466
VMH.2	ZNF562	0.793348	0.254197	0.495558	0.683261	ENSG00000171466
X1	ZNF562	0.964623	0.36431	0.328314	0.980901	ENSG00000171466
X10	ZNF562	0.912759	-0.072393	0.846208	-0.194315	ENSG00000171466
X11	ZNF562	0.0106214	-1.94744	0.000676879	-3.47561	ENSG00000171466
X13	ZNF562	0.741893	0.276346	0.533439	0.624295	ENSG00000171466
X14	ZNF562	0.812093	0.177275	0.634719	0.476126	ENSG00000171466
X15	ZNF562	0.685092	0.309704	0.406176	0.833127	ENSG00000171466
X2	ZNF562	0.480758	0.468748	0.207953	1.26499	ENSG00000171466
X3	ZNF562	0.228713	-0.535668	0.149645	-1.44865	ENSG00000171466
X5	ZNF562	0.457355	-0.510871	0.169715	-1.38015	ENSG00000171466
X8	ZNF562	0.820471	0.220397	0.574629	0.562553	ENSG00000171466
X9	ZNF562	0.0608006	-0.801057	0.0304489	-2.18613	ENSG00000171466
ARC.1	ZNF318	0.498538	0.41445	0.260909	1.12876	ENSG00000171467
ARC.2	ZNF318	0.750078	0.376895	0.30682	1.02562	ENSG00000171467
VMH.1	ZNF318	0.452708	0.453022	0.218905	1.23492	ENSG00000171467
VMH.2	ZNF318	0.580781	0.500463	0.174171	1.36579	ENSG00000171467
X1	ZNF318	0.964623	0.298344	0.418883	0.810726	ENSG00000171467
X10	ZNF318	0.0310175	-0.993592	0.00643183	-2.76601	ENSG00000171467
X11	ZNF318	0.695695	0.410496	0.47777	0.711783	ENSG00000171467
X13	ZNF318	0.352642	-0.641437	0.142914	-1.47321	ENSG00000171467
X14	ZNF318	0.369512	-0.522474	0.155843	-1.42679	ENSG00000171467
X15	ZNF318	0.494155	0.498779	0.175634	1.36113	ENSG00000171467
X2	ZNF318	0.871237	0.121032	0.743188	0.328276	ENSG00000171467
X3	ZNF318	0.479564	-0.327384	0.374727	-0.890463	ENSG00000171467
X5	ZNF318	0.480574	0.485294	0.187666	1.32391	ENSG00000171467
X8	ZNF318	0.995159	0.00651302	0.986638	0.0167774	ENSG00000171467
X9	ZNF318	0.0140508	-1.02469	0.00490868	-2.85789	ENSG00000171467
ARC.1	ZNF561	0.296442	0.636072	0.0865955	1.72563	ENSG00000171469
ARC.2	ZNF561	0.968651	0.0469183	0.899935	0.125969	ENSG00000171469
VMH.1	ZNF561	0.86243	0.127097	0.733318	0.341387	ENSG00000171469
VMH.2	ZNF561	0.881152	0.160023	0.667917	0.429907	ENSG00000171469
X1	ZNF561	0.964623	0.249606	0.503203	0.671173	ENSG00000171469
X10	ZNF561	0.480848	-0.38376	0.302753	-1.03431	ENSG00000171469
X11	ZNF561	0.248406	-1.01832	0.0798124	-1.76445	ENSG00000171469
X13	ZNF561	0.908888	-0.111109	0.802304	-0.250837	ENSG00000171469
X14	ZNF561	0.837398	0.156608	0.67458	0.420744	ENSG00000171469
X15	ZNF561	0.938071	0.0701839	0.850792	0.188452	ENSG00000171469
X2	ZNF561	0.656988	0.303049	0.416133	0.815539	ENSG00000171469
X3	ZNF561	0.0103341	-1.06424	0.00378121	-2.94458	ENSG00000171469
X5	ZNF561	0.724491	-0.279952	0.452618	-0.753136	ENSG00000171469
X8	ZNF561	0.597425	0.423703	0.279643	1.08528	ENSG00000171469
X9	ZNF561	0.856365	0.0894089	0.810562	0.240149	ENSG00000171469
ARC.1	WIPF2	0.363075	-0.351922	0.130901	-1.51936	ENSG00000171475
ARC.2	WIPF2	0.906396	-0.0810829	0.728866	-0.347321	ENSG00000171475
VMH.1	WIPF2	0.559985	0.230093	0.324442	0.988811	ENSG00000171475
VMH.2	WIPF2	0.607612	0.300107	0.198264	1.29257	ENSG00000171475
X1	WIPF2	0.964623	0.222277	0.341346	0.954719	ENSG00000171475
X10	WIPF2	0.191811	0.406977	0.0801735	1.76231	ENSG00000171475
X11	WIPF2	0.00339045	-1.3645	0.000133027	-3.92862	ENSG00000171475
X13	WIPF2	0.66533	-0.218139	0.432513	-0.787143	ENSG00000171475
X14	WIPF2	0.386328	0.321869	0.167323	1.38798	ENSG00000171475
X15	WIPF2	0.772987	0.142272	0.542805	0.610052	ENSG00000171475
X2	WIPF2	0.952232	-0.0309722	0.894669	-0.132637	ENSG00000171475
X3	WIPF2	0.794136	-0.0817859	0.726338	-0.350695	ENSG00000171475
X5	WIPF2	0.639154	0.222003	0.341857	0.953707	ENSG00000171475
X8	WIPF2	0.876313	0.0995878	0.685719	0.405504	ENSG00000171475
X9	WIPF2	0.00985613	-0.679541	0.00315553	-3.00362	ENSG00000171475
ARC.1	HOPX	0.78099	-0.139071	0.623192	-0.492409	ENSG00000171476
ARC.2	HOPX	0.876319	0.130787	0.644094	0.462974	ENSG00000171476
VMH.1	HOPX	0.305415	0.45398	0.107263	1.6209	ENSG00000171476
VMH.2	HOPX	0.234753	0.701747	0.0122259	2.53813	ENSG00000171476
X1	HOPX	0.964623	0.424275	0.132566	1.51277	ENSG00000171476
X10	HOPX	0.0224136	-0.801065	0.00409486	-2.91831	ENSG00000171476
X11	HOPX	0.0504236	1.18871	0.00662799	2.75566	ENSG00000171476
X13	HOPX	0.896396	0.0938929	0.780401	0.279328	ENSG00000171476
X14	HOPX	0.396125	-0.382998	0.174762	-1.3639	ENSG00000171476
X15	HOPX	0.887756	-0.0897526	0.751246	-0.317614	ENSG00000171476
X2	HOPX	0.455306	-0.378519	0.179952	-1.34756	ENSG00000171476
X3	HOPX	8.01826e-07	-1.44898	7.23483e-08	-5.68391	ENSG00000171476
X5	HOPX	0.378235	-0.443669	0.115581	-1.58331	ENSG00000171476
X8	HOPX	0.00745442	1.04807	0.000321061	3.68825	ENSG00000171476
X9	HOPX	0.148317	0.476423	0.0906921	1.70337	ENSG00000171476
ARC.1	LRRC8C	0.914697	-0.0720765	0.838617	-0.204038	ENSG00000171488
ARC.2	LRRC8C	0.869047	0.170284	0.630307	0.482342	ENSG00000171488
VMH.1	LRRC8C	0.949875	0.0457028	0.897249	0.12937	ENSG00000171488
VMH.2	LRRC8C	0.815366	0.219315	0.535219	0.621577	ENSG00000171488
X1	LRRC8C	0.964623	0.159747	0.651644	0.452441	ENSG00000171488
X10	LRRC8C	0.284612	0.519547	0.140551	1.48204	ENSG00000171488
X11	LRRC8C	0.696899	0.39161	0.47958	0.708854	ENSG00000171488
X13	LRRC8C	0.201157	-0.797012	0.056739	-1.92102	ENSG00000171488
X14	LRRC8C	0.963813	0.0362207	0.918483	0.102528	ENSG00000171488
X15	LRRC8C	0.97001	-0.0341155	0.923211	-0.0965618	ENSG00000171488
X2	LRRC8C	0.997556	0.0019891	0.995516	0.00562989	ENSG00000171488
X3	LRRC8C	0.00178437	-1.20571	0.00049863	-3.56383	ENSG00000171488
X5	LRRC8C	0.854634	-0.154693	0.661951	-0.438142	ENSG00000171488
X8	LRRC8C	0.371959	0.598999	0.106223	1.62577	ENSG00000171488
X9	LRRC8C	0.694646	0.176735	0.617289	0.500801	ENSG00000171488
ARC.1	RSL1D1	0.651698	0.183974	0.439269	0.775617	ENSG00000171490
ARC.2	RSL1D1	0.898685	0.0892977	0.707636	0.375789	ENSG00000171490
VMH.1	RSL1D1	0.521321	0.255607	0.282074	1.07978	ENSG00000171490
VMH.2	RSL1D1	0.78758	0.167399	0.481738	0.705371	ENSG00000171490
X1	RSL1D1	0.964623	0.126346	0.595607	0.531931	ENSG00000171490
X10	RSL1D1	0.768201	-0.11345	0.633548	-0.477773	ENSG00000171490
X11	RSL1D1	0.968521	0.0325206	0.93052	0.0873457	ENSG00000171490
X13	RSL1D1	0.96177	0.0315896	0.91119	0.111738	ENSG00000171490
X14	RSL1D1	0.938652	0.0415718	0.86138	0.174936	ENSG00000171490
X15	RSL1D1	0.843783	0.103281	0.664393	0.434767	ENSG00000171490
X2	RSL1D1	0.797644	0.117864	0.620493	0.496242	ENSG00000171490
X3	RSL1D1	0.000468314	-0.897484	0.000107614	-3.9849	ENSG00000171490
X5	RSL1D1	0.942381	0.0476251	0.841479	0.20037	ENSG00000171490
X8	RSL1D1	0.899885	-0.0845446	0.735779	-0.338112	ENSG00000171490
X9	RSL1D1	0.793866	-0.0812901	0.732585	-0.342364	ENSG00000171490
ARC.1	LRRC8D	0.574018	-0.294029	0.342544	-0.952346	ENSG00000171492
ARC.2	LRRC8D	0.742835	-0.334865	0.279528	-1.08554	ENSG00000171492
VMH.1	LRRC8D	0.615634	0.267789	0.387461	0.866904	ENSG00000171492
VMH.2	LRRC8D	0.989315	0.0121333	0.968809	0.0391715	ENSG00000171492
X1	LRRC8D	0.964623	-0.156333	0.614252	-0.505131	ENSG00000171492
X10	LRRC8D	0.410604	0.364645	0.23869	1.18326	ENSG00000171492
X11	LRRC8D	0.726327	-0.311714	0.520993	-0.643419	ENSG00000171492
X13	LRRC8D	0.856473	0.136469	0.711493	0.370595	ENSG00000171492
X14	LRRC8D	0.718027	-0.209683	0.498797	-0.678128	ENSG00000171492
X15	LRRC8D	0.886141	-0.10011	0.746926	-0.323326	ENSG00000171492
X2	LRRC8D	0.999725	0.000156758	0.999597	0.000506095	ENSG00000171492
X3	LRRC8D	7.26793e-05	1.31038	1.24747e-05	4.52898	ENSG00000171492
X5	LRRC8D	0.946091	0.0573751	0.85329	0.185261	ENSG00000171492
X8	LRRC8D	0.637021	-0.322968	0.321828	-0.994186	ENSG00000171492
X9	LRRC8D	0.0960708	-0.595339	0.0533426	-1.94842	ENSG00000171492
ARC.1	PPID	0.116076	0.658503	0.0134859	2.50203	ENSG00000171497
ARC.2	PPID	0.705384	0.45717	0.0881192	1.71725	ENSG00000171497
VMH.1	PPID	0.242461	0.482344	0.0717536	1.81426	ENSG00000171497
VMH.2	PPID	0.485626	0.439953	0.10088	1.65136	ENSG00000171497
X1	PPID	0.964623	0.237732	0.376993	0.886235	ENSG00000171497
X10	PPID	0.162342	-0.49714	0.0633328	-1.87154	ENSG00000171497
X11	PPID	0.470764	-0.49768	0.237124	-1.18723	ENSG00000171497
X13	PPID	0.824367	-0.142717	0.655954	-0.446451	ENSG00000171497
X14	PPID	0.0128028	-0.87164	0.000973066	-3.3687	ENSG00000171497
X15	PPID	0.393387	0.438296	0.102161	1.64513	ENSG00000171497
X2	PPID	0.352037	0.443432	0.0981717	1.66476	ENSG00000171497
X3	PPID	0.253394	-0.369046	0.169048	-1.38232	ENSG00000171497
X5	PPID	0.942177	0.0539754	0.84121	0.200714	ENSG00000171497
X8	PPID	0.778262	0.18819	0.506547	0.665918	ENSG00000171497
X9	PPID	4.15013e-06	-1.3398	1.81397e-07	-5.48905	ENSG00000171497
ARC.1	COL24A1	0.738651	-0.260151	0.562513	-0.580481	ENSG00000171502
ARC.2	COL24A1	0.741364	-0.497502	0.267346	-1.11358	ENSG00000171502
VMH.1	COL24A1	0.140769	-0.981837	0.0275803	-2.2262	ENSG00000171502
VMH.2	COL24A1	0.700949	-0.442573	0.323983	-0.989753	ENSG00000171502
X1	COL24A1	0.964623	0.212325	0.636542	0.473562	ENSG00000171502
X10	COL24A1	0.827807	-0.163974	0.715183	-0.365636	ENSG00000171502
X11	COL24A1	0.973023	0.0523877	0.94069	0.0745346	ENSG00000171502
X13	COL24A1	0.616739	0.474088	0.374599	0.890703	ENSG00000171502
X14	COL24A1	4.62982e-07	2.52904	2.13015e-09	6.3998	ENSG00000171502
X15	COL24A1	0.914489	-0.112091	0.803056	-0.249862	ENSG00000171502
X2	COL24A1	0.69952	-0.321858	0.473558	-0.718621	ENSG00000171502
X3	COL24A1	0.444035	0.428117	0.339957	0.95748	ENSG00000171502
X5	COL24A1	0.612411	-0.455097	0.310422	-1.01798	ENSG00000171502
X8	COL24A1	0.873903	-0.193964	0.681744	-0.410932	ENSG00000171502
X9	COL24A1	0.84587	-0.115688	0.796844	-0.257919	ENSG00000171502
ARC.1	ETFDH	0.831526	0.138704	0.703415	0.381485	ENSG00000171503
ARC.2	ETFDH	0.973024	0.0395579	0.913562	0.10874	ENSG00000171503
VMH.1	ETFDH	0.780225	-0.189701	0.602492	-0.521991	ENSG00000171503
VMH.2	ETFDH	0.822794	0.217582	0.550226	0.598856	ENSG00000171503
X1	ETFDH	0.964623	0.276322	0.447872	0.761085	ENSG00000171503
X10	ETFDH	0.236258	0.583697	0.107569	1.61948	ENSG00000171503
X11	ETFDH	0.471092	-0.672159	0.237849	-1.18539	ENSG00000171503
X13	ETFDH	0.671619	0.334522	0.439808	0.7747	ENSG00000171503
X14	ETFDH	0.855423	0.138467	0.703891	0.380842	ENSG00000171503
X15	ETFDH	0.878233	0.125459	0.730596	0.345014	ENSG00000171503
X2	ETFDH	0.859338	0.129522	0.72222	0.356202	ENSG00000171503
X3	ETFDH	0.267739	-0.486132	0.180654	-1.34537	ENSG00000171503
X5	ETFDH	0.920308	-0.0955266	0.793194	-0.26266	ENSG00000171503
X8	ETFDH	0.661807	0.359121	0.348385	0.940849	ENSG00000171503
X9	ETFDH	0.00432951	-1.16462	0.00112657	-3.32485	ENSG00000171503
ARC.1	RXFP1	3.05653e-06	2.99568	2.53913e-09	6.36512	ENSG00000171509
ARC.2	RXFP1	0.705384	1.15959	0.0287298	2.20972	ENSG00000171509
VMH.1	RXFP1	0.415938	-0.699243	0.189581	-1.31815	ENSG00000171509
VMH.2	RXFP1	0.972403	-0.0571467	0.91488	-0.107077	ENSG00000171509
X1	RXFP1	0.998446	-0.00625199	0.990671	-0.0117137	ENSG00000171509
X10	RXFP1	0.194128	-0.926623	0.0814272	-1.75497	ENSG00000171509
X11	RXFP1	0.677869	0.624893	0.455169	0.748884	ENSG00000171509
X13	RXFP1	0.197267	1.2134	0.0548261	1.93627	ENSG00000171509
X14	RXFP1	0.507432	-0.593849	0.265665	-1.11752	ENSG00000171509
X15	RXFP1	0.648958	0.496243	0.352614	0.932599	ENSG00000171509
X2	RXFP1	0.688799	0.39647	0.457937	0.744284	ENSG00000171509
X3	RXFP1	0.00032072	-2.06741	6.99687e-05	-4.09755	ENSG00000171509
X5	RXFP1	0.885139	-0.190494	0.721561	-0.357083	ENSG00000171509
X8	RXFP1	0.0695835	-1.50676	0.00668311	-2.75281	ENSG00000171509
X9	RXFP1	0.704076	-0.258959	0.627995	-0.485609	ENSG00000171509
ARC.1	LPAR3	0.903177	0.0961187	0.81799	0.230559	ENSG00000171517
ARC.2	LPAR3	0.939734	0.100543	0.809774	0.241167	ENSG00000171517
VMH.1	LPAR3	0.570617	0.402114	0.334908	0.967571	ENSG00000171517
VMH.2	LPAR3	0.788829	0.291125	0.485459	0.699383	ENSG00000171517
X1	LPAR3	0.964623	-0.448534	0.281949	-1.08006	ENSG00000171517
X10	LPAR3	0.225045	-0.683477	0.100134	-1.65503	ENSG00000171517
X11	LPAR3	0.980367	0.0355476	0.956675	0.0544231	ENSG00000171517
X13	LPAR3	0.0145261	1.59023	0.00111053	3.32916	ENSG00000171517
X14	LPAR3	0.00412788	1.51173	0.000209177	3.80648	ENSG00000171517
X15	LPAR3	0.544087	-0.508296	0.222447	-1.22543	ENSG00000171517
X2	LPAR3	0.458782	-0.553555	0.18373	-1.33588	ENSG00000171517
X3	LPAR3	0.0220808	-1.07384	0.00925479	-2.63866	ENSG00000171517
X5	LPAR3	0.232883	-0.830905	0.045136	-2.02127	ENSG00000171517
X8	LPAR3	0.351083	-0.727453	0.0963802	-1.67379	ENSG00000171517
X9	LPAR3	0.0097871	1.21536	0.00312519	3.00675	ENSG00000171517
ARC.1	PTGER4	0.944675	0.060775	0.892832	0.134964	ENSG00000171522
ARC.2	PTGER4	0.818291	-0.306086	0.497124	-0.680777	ENSG00000171522
VMH.1	PTGER4	0.364407	0.649477	0.14845	1.45295	ENSG00000171522
VMH.2	PTGER4	0.892732	0.175104	0.697833	0.389038	ENSG00000171522
X1	PTGER4	0.964623	0.58528	0.193185	1.30743	ENSG00000171522
X10	PTGER4	0.221009	-0.743703	0.0975913	-1.66767	ENSG00000171522
X11	PTGER4	0.308348	-1.10914	0.114933	-1.58616	ENSG00000171522
X13	PTGER4	0.566971	0.529079	0.323346	0.99106	ENSG00000171522
X14	PTGER4	0.94629	-0.0706677	0.875519	-0.156936	ENSG00000171522
X15	PTGER4	0.44807	0.66569	0.138524	1.48971	ENSG00000171522
X2	PTGER4	0.571667	0.45893	0.308128	1.02284	ENSG00000171522
X3	PTGER4	0.284058	-0.583085	0.194733	-1.30287	ENSG00000171522
X5	PTGER4	0.0441169	-1.40263	0.00155335	-3.22715	ENSG00000171522
X8	PTGER4	0.77249	-0.321866	0.497535	-0.680127	ENSG00000171522
X9	PTGER4	0.0906018	0.879539	0.0496271	1.98013	ENSG00000171522
ARC.1	TBCA	0.0252675	0.435828	0.000913472	3.38748	ENSG00000171530
ARC.2	TBCA	0.529595	0.382889	0.00375647	2.94674	ENSG00000171530
VMH.1	TBCA	0.368157	0.191464	0.151554	1.44184	ENSG00000171530
VMH.2	TBCA	0.644743	0.15612	0.243164	1.172	ENSG00000171530
X1	TBCA	0.964623	0.12968	0.332824	0.971764	ENSG00000171530
X10	TBCA	0.247583	-0.210274	0.11475	-1.58697	ENSG00000171530
X11	TBCA	0.0750428	-0.522307	0.0118446	-2.54973	ENSG00000171530
X13	TBCA	0.314544	-0.247524	0.118708	-1.56974	ENSG00000171530
X14	TBCA	0.166497	-0.268551	0.0434138	-2.03798	ENSG00000171530
X15	TBCA	0.948374	0.0212548	0.87399	0.15888	ENSG00000171530
X2	TBCA	0.47007	0.172929	0.195709	1.30001	ENSG00000171530
X3	TBCA	0.000717013	-0.489337	0.000175439	-3.85425	ENSG00000171530
X5	TBCA	0.081091	-0.368448	0.00533061	-2.83007	ENSG00000171530
X8	TBCA	0.000188112	0.630949	3.32973e-06	4.84169	ENSG00000171530
X9	TBCA	0.0271156	-0.335344	0.011171	-2.57104	ENSG00000171530
ARC.1	NEUROD2	0.607066	-0.3243	0.384396	-0.87253	ENSG00000171532
ARC.2	NEUROD2	0.722672	-0.464349	0.212343	-1.2528	ENSG00000171532
VMH.1	NEUROD2	0.808616	-0.170339	0.648071	-0.457419	ENSG00000171532
VMH.2	NEUROD2	0.544556	-0.540315	0.146323	-1.46066	ENSG00000171532
X1	NEUROD2	0.986509	-0.0476625	0.898417	-0.127891	ENSG00000171532
X10	NEUROD2	0.99628	-0.00331905	0.992906	-0.00890674	ENSG00000171532
X11	NEUROD2	0.0526456	1.55595	0.00704088	2.73475	ENSG00000171532
X13	NEUROD2	0.660404	-0.352401	0.426952	-0.796712	ENSG00000171532
X14	NEUROD2	0.59511	-0.346086	0.353172	-0.931516	ENSG00000171532
X15	NEUROD2	0.733264	0.263068	0.480658	0.707113	ENSG00000171532
X2	NEUROD2	0.988452	-0.0132976	0.971587	-0.0356808	ENSG00000171532
X3	NEUROD2	0.425226	-0.368918	0.322051	-0.993726	ENSG00000171532
X5	NEUROD2	0.939491	0.078116	0.834249	0.209641	ENSG00000171532
X8	NEUROD2	0.519554	0.495159	0.206349	1.26949	ENSG00000171532
X9	NEUROD2	0.00850607	1.10541	0.00261938	3.06351	ENSG00000171532
ARC.1	MAP6	0.145485	0.449203	0.020834	2.33713	ENSG00000171533
ARC.2	MAP6	0.705384	0.319539	0.1019	1.64639	ENSG00000171533
VMH.1	MAP6	0.0266553	0.596141	0.0020031	3.14829	ENSG00000171533
VMH.2	MAP6	0.246318	0.473574	0.0147555	2.46857	ENSG00000171533
X1	MAP6	0.964623	0.176239	0.368602	0.901974	ENSG00000171533
X10	MAP6	0.0225485	-0.554468	0.00413104	-2.9154	ENSG00000171533
X11	MAP6	0.859832	0.108134	0.724908	0.352606	ENSG00000171533
X13	MAP6	0.290528	-0.377858	0.103793	-1.63728	ENSG00000171533
X14	MAP6	0.804784	-0.0963728	0.623092	-0.492552	ENSG00000171533
X15	MAP6	0.340777	0.349595	0.07319	1.80506	ENSG00000171533
X2	MAP6	0.166962	0.48832	0.0118606	2.54923	ENSG00000171533
X3	MAP6	5.35379e-11	-1.28111	9.75034e-13	-7.84143	ENSG00000171533
X5	MAP6	0.344091	-0.324711	0.0963737	-1.67382	ENSG00000171533
X8	MAP6	0.539465	0.250439	0.223934	1.22148	ENSG00000171533
X9	MAP6	0.00652046	-0.599053	0.00187876	-3.16832	ENSG00000171533
ARC.1	OTP	0.152537	1.17979	0.0228478	2.30106	ENSG00000171540
ARC.2	OTP	0.642036	1.38084	0.00751714	2.71197	ENSG00000171540
VMH.1	OTP	0.00350888	-1.99779	8.72232e-05	-4.04016	ENSG00000171540
VMH.2	OTP	0.821558	-0.314337	0.547664	-0.602713	ENSG00000171540
X1	OTP	0.964623	1.01807	0.0500743	1.9762	ENSG00000171540
X10	OTP	0.00281153	-1.88152	0.000229967	-3.78055	ENSG00000171540
X11	OTP	0.505401	0.904677	0.268574	1.11071	ENSG00000171540
X13	OTP	0.785138	-0.32797	0.597997	-0.528475	ENSG00000171540
X14	OTP	0.999035	0.00148459	0.997736	0.00284285	ENSG00000171540
X15	OTP	0.464705	0.749369	0.150524	1.44551	ENSG00000171540
X2	OTP	0.532583	0.587496	0.260353	1.13008	ENSG00000171540
X3	OTP	1.23762e-05	-2.40761	1.65267e-06	-5.00217	ENSG00000171540
X5	OTP	0.892055	-0.175826	0.736737	-0.336839	ENSG00000171540
X8	OTP	1.37394e-05	2.7633	1.3872e-07	5.54637	ENSG00000171540
X9	OTP	0.209839	-0.771278	0.138838	-1.48852	ENSG00000171540
ARC.1	ECEL1	0.000756702	2.03391	4.01344e-06	4.79824	ENSG00000171551
ARC.2	ECEL1	0.313728	1.4597	0.00116277	3.31531	ENSG00000171551
VMH.1	ECEL1	0.8352	0.182453	0.690173	0.399437	ENSG00000171551
VMH.2	ECEL1	0.852461	0.23233	0.611687	0.508796	ENSG00000171551
X1	ECEL1	0.964623	0.305902	0.503728	0.670347	ENSG00000171551
X10	ECEL1	0.0309447	-1.23219	0.00639263	-2.76811	ENSG00000171551
X11	ECEL1	0.959772	-0.0784905	0.912854	-0.109636	ENSG00000171551
X13	ECEL1	0.989201	0.0178167	0.973904	0.0327706	ENSG00000171551
X14	ECEL1	0.65442	-0.36944	0.419189	-0.810193	ENSG00000171551
X15	ECEL1	0.870964	-0.167623	0.714226	-0.36692	ENSG00000171551
X2	ECEL1	0.402097	0.681594	0.135026	1.50315	ENSG00000171551
X3	ECEL1	4.59635e-10	-2.86522	1.24242e-11	-7.37785	ENSG00000171551
X5	ECEL1	0.346726	-0.75415	0.0978871	-1.66618	ENSG00000171551
X8	ECEL1	0.0291995	1.46376	0.00200958	3.1473	ENSG00000171551
X9	ECEL1	0.127688	-0.809202	0.0754915	-1.79062	ENSG00000171551
ARC.1	BCL2L1	0.20063	0.477367	0.0386327	2.08752	ENSG00000171552
ARC.2	BCL2L1	0.705384	0.385465	0.0958793	1.67633	ENSG00000171552
VMH.1	BCL2L1	0.654973	0.180858	0.436286	0.780693	ENSG00000171552
VMH.2	BCL2L1	0.844761	0.123151	0.596337	0.530875	ENSG00000171552
X1	BCL2L1	0.990512	0.0213803	0.926774	0.0920675	ENSG00000171552
X10	BCL2L1	0.943691	0.0297584	0.898162	0.128213	ENSG00000171552
X11	BCL2L1	0.807633	0.170133	0.640367	0.468191	ENSG00000171552
X13	BCL2L1	0.911893	0.0669415	0.808769	0.242467	ENSG00000171552
X14	BCL2L1	0.17996	-0.455134	0.0487591	-1.98783	ENSG00000171552
X15	BCL2L1	0.870908	0.085393	0.713452	0.36796	ENSG00000171552
X2	BCL2L1	0.546925	0.251717	0.278165	1.08863	ENSG00000171552
X3	BCL2L1	0.941003	0.0241259	0.917311	0.104006	ENSG00000171552
X5	BCL2L1	0.263048	-0.44056	0.0566136	-1.922	ENSG00000171552
X8	BCL2L1	0.954639	-0.0427791	0.861243	-0.17511	ENSG00000171552
X9	BCL2L1	0.00338135	-0.761542	0.000832319	-3.41503	ENSG00000171552
ARC.1	PLRG1	0.967746	-0.0107821	0.936305	-0.0800575	ENSG00000171566
ARC.2	PLRG1	0.793678	-0.106102	0.431439	-0.788986	ENSG00000171566
VMH.1	PLRG1	0.841156	-0.0521454	0.699045	-0.387396	ENSG00000171566
VMH.2	PLRG1	0.624699	-0.166288	0.216806	-1.2406	ENSG00000171566
X1	PLRG1	0.964623	-0.0767728	0.569471	-0.570162	ENSG00000171566
X10	PLRG1	0.102751	0.284422	0.033463	2.14741	ENSG00000171566
X11	PLRG1	0.335438	-0.31716	0.131805	-1.51578	ENSG00000171566
X13	PLRG1	8.72424e-05	0.750405	1.08154e-06	5.09785	ENSG00000171566
X14	PLRG1	0.0249452	0.400863	0.00251937	3.07591	ENSG00000171566
X15	PLRG1	0.757849	-0.0876737	0.515564	-0.651836	ENSG00000171566
X2	PLRG1	0.620262	-0.120738	0.370323	-0.898728	ENSG00000171566
X3	PLRG1	0.813665	-0.0428544	0.750161	-0.319047	ENSG00000171566
X5	PLRG1	0.777856	-0.0844855	0.531063	-0.627926	ENSG00000171566
X8	PLRG1	0.182744	-0.305584	0.0298949	-2.19361	ENSG00000171566
X9	PLRG1	0.715053	-0.0626547	0.641442	-0.466686	ENSG00000171566
ARC.1	ZNF584	0.281448	0.725094	0.0774483	1.77862	ENSG00000171574
ARC.2	ZNF584	0.705384	0.59297	0.149517	1.44911	ENSG00000171574
VMH.1	ZNF584	0.685092	0.296317	0.472591	0.720197	ENSG00000171574
VMH.2	ZNF584	0.65701	0.464623	0.259443	1.13225	ENSG00000171574
X1	ZNF584	0.964623	0.512687	0.213155	1.25057	ENSG00000171574
X10	ZNF584	0.854498	-0.128702	0.755228	-0.312358	ENSG00000171574
X11	ZNF584	0.0617412	-1.67255	0.00886619	-2.65391	ENSG00000171574
X13	ZNF584	0.800439	0.244356	0.618705	0.498785	ENSG00000171574
X14	ZNF584	0.988888	0.0129803	0.974923	0.0314907	ENSG00000171574
X15	ZNF584	0.65935	0.371861	0.367153	0.904715	ENSG00000171574
X2	ZNF584	0.434153	0.576776	0.161021	1.40902	ENSG00000171574
X3	ZNF584	1.79232e-05	-1.86909	2.51743e-06	-4.90611	ENSG00000171574
X5	ZNF584	0.874252	-0.1595	0.699223	-0.387155	ENSG00000171574
X8	ZNF584	0.93542	0.101934	0.814558	0.234987	ENSG00000171574
X9	ZNF584	0.0372084	-0.979149	0.0165867	-2.42458	ENSG00000171574
ARC.1	DSCAM	0.791114	0.183284	0.638341	0.471034	ENSG00000171587
ARC.2	DSCAM	0.722672	0.479458	0.217834	1.23781	ENSG00000171587
VMH.1	DSCAM	0.137126	0.859065	0.0263171	2.24501	ENSG00000171587
VMH.2	DSCAM	0.265321	0.914264	0.0179371	2.3948	ENSG00000171587
X1	DSCAM	0.964623	0.456243	0.241065	1.17726	ENSG00000171587
X10	DSCAM	0.564171	-0.338261	0.385211	-0.871032	ENSG00000171587
X11	DSCAM	0.196162	-1.16558	0.0548727	-1.93589	ENSG00000171587
X13	DSCAM	0.00566912	-1.64523	0.000285065	-3.72132	ENSG00000171587
X14	DSCAM	0.664827	-0.307818	0.429552	-0.792229	ENSG00000171587
X15	DSCAM	0.288492	0.75728	0.0506611	1.97111	ENSG00000171587
X2	DSCAM	0.287279	0.735821	0.0576614	1.91381	ENSG00000171587
X3	DSCAM	0.342808	-0.451745	0.245567	-1.16602	ENSG00000171587
X5	DSCAM	0.975204	0.0334432	0.93168	0.0858836	ENSG00000171587
X8	DSCAM	0.67783	-0.37	0.366839	-0.90531	ENSG00000171587
X9	DSCAM	0.00192605	-1.34939	0.000405173	-3.62289	ENSG00000171587
ARC.1	DNAI2	0.128541	0.898434	0.016354	2.42991	ENSG00000171595
ARC.2	DNAI2	0.738692	0.430215	0.254039	1.14525	ENSG00000171595
VMH.1	DNAI2	0.739597	0.229851	0.542903	0.609904	ENSG00000171595
VMH.2	DNAI2	0.98305	0.0255574	0.9461	0.0677247	ENSG00000171595
X1	DNAI2	0.964623	-0.250382	0.507461	-0.664484	ENSG00000171595
X10	DNAI2	0.201163	-0.646254	0.0856858	-1.73069	ENSG00000171595
X11	DNAI2	0.447085	-0.730918	0.21585	-1.24319	ENSG00000171595
X13	DNAI2	0.013273	1.45555	0.000968608	3.37007	ENSG00000171595
X14	DNAI2	0.0131872	1.21895	0.00101459	3.35623	ENSG00000171595
X15	DNAI2	0.30126	-0.717284	0.0561813	-1.92542	ENSG00000171595
X2	DNAI2	0.910798	-0.0884845	0.81492	-0.23452	ENSG00000171595
X3	DNAI2	0.0578887	-0.820029	0.0286392	-2.211	ENSG00000171595
X5	DNAI2	0.125973	-0.926926	0.0131858	-2.51034	ENSG00000171595
X8	DNAI2	0.932855	-0.0970351	0.807314	-0.24435	ENSG00000171595
X9	DNAI2	0.995342	0.00317046	0.993307	0.00840318	ENSG00000171595
ARC.1	CLSTN1	0.681461	0.101018	0.476717	0.71349	ENSG00000171603
ARC.2	CLSTN1	0.761382	0.132125	0.351984	0.933825	ENSG00000171603
VMH.1	CLSTN1	0.00557415	0.520431	0.000173469	3.85731	ENSG00000171603
VMH.2	CLSTN1	0.235376	0.351664	0.0123807	2.53352	ENSG00000171603
X1	CLSTN1	0.964623	0.158833	0.26296	1.12389	ENSG00000171603
X10	CLSTN1	0.0122104	-0.437134	0.00173532	-3.19298	ENSG00000171603
X11	CLSTN1	0.608116	0.198002	0.372917	0.893854	ENSG00000171603
X13	CLSTN1	0.205756	-0.31724	0.0588119	-1.90497	ENSG00000171603
X14	CLSTN1	0.613017	-0.126518	0.372323	-0.894968	ENSG00000171603
X15	CLSTN1	0.0278158	0.504089	0.000282975	3.72336	ENSG00000171603
X2	CLSTN1	0.183209	0.336598	0.0167416	2.42105	ENSG00000171603
X3	CLSTN1	5.70783e-06	-0.674756	6.74406e-07	-5.20301	ENSG00000171603
X5	CLSTN1	0.361538	-0.228937	0.105624	-1.62858	ENSG00000171603
X8	CLSTN1	0.833476	0.0784629	0.599409	0.526436	ENSG00000171603
X9	CLSTN1	0.000314284	-0.564736	4.08495e-05	-4.23547	ENSG00000171603
ARC.1	CXXC5	0.0276287	-0.88276	0.00106944	-3.34047	ENSG00000171604
ARC.2	CXXC5	0.353802	-0.860996	0.00143526	-3.2514	ENSG00000171604
VMH.1	CXXC5	0.00675268	-0.98622	0.000239754	-3.7691	ENSG00000171604
VMH.2	CXXC5	0.141657	-0.811983	0.00269978	-3.05382	ENSG00000171604
X1	CXXC5	0.992943	-0.0148834	0.95684	-0.0542159	ENSG00000171604
X10	CXXC5	0.000534479	1.13185	2.14232e-05	4.39682	ENSG00000171604
X11	CXXC5	0.0507951	-1.15303	0.00668656	-2.75262	ENSG00000171604
X13	CXXC5	0.118661	-0.729036	0.024506	-2.27341	ENSG00000171604
X14	CXXC5	7.30341e-05	1.2813	1.19476e-06	5.0755	ENSG00000171604
X15	CXXC5	0.786065	0.159014	0.562837	0.579999	ENSG00000171604
X2	CXXC5	0.541201	-0.302006	0.271046	-1.10497	ENSG00000171604
X3	CXXC5	8.62812e-05	1.15011	1.52615e-05	4.48001	ENSG00000171604
X5	CXXC5	0.661164	0.246777	0.36879	0.901618	ENSG00000171604
X8	CXXC5	0.051285	0.812611	0.00439146	2.89512	ENSG00000171604
X9	CXXC5	0.685691	0.14133	0.606908	0.515643	ENSG00000171604
ARC.1	ZNF274	0.458049	0.516198	0.217555	1.23857	ENSG00000171606
ARC.2	ZNF274	0.743669	0.4453	0.287815	1.06694	ENSG00000171606
VMH.1	ZNF274	0.759721	0.237155	0.571863	0.56663	ENSG00000171606
VMH.2	ZNF274	0.972326	0.0449975	0.914631	0.10739	ENSG00000171606
X1	ZNF274	0.964623	0.313076	0.455337	0.748604	ENSG00000171606
X10	ZNF274	0.807938	-0.169171	0.686831	-0.403988	ENSG00000171606
X11	ZNF274	0.412011	-0.863358	0.187826	-1.32343	ENSG00000171606
X13	ZNF274	0.67578	0.380022	0.446148	0.763984	ENSG00000171606
X14	ZNF274	0.288107	-0.679562	0.103836	-1.63707	ENSG00000171606
X15	ZNF274	0.956457	-0.056583	0.892771	-0.135041	ENSG00000171606
X2	ZNF274	0.638828	0.357421	0.393894	0.855182	ENSG00000171606
X3	ZNF274	0.0723369	0.867401	0.0372547	2.10277	ENSG00000171606
X5	ZNF274	0.547438	-0.489739	0.242182	-1.17446	ENSG00000171606
X8	ZNF274	0.90213	0.146209	0.740659	0.331631	ENSG00000171606
X9	ZNF274	0.00218427	-1.43521	0.000476104	-3.57707	ENSG00000171606
ARC.1	PIK3CD	0.7861	0.191244	0.630879	0.481535	ENSG00000171608
ARC.2	PIK3CD	0.898029	-0.151072	0.704328	-0.380252	ENSG00000171608
VMH.1	PIK3CD	0.808184	-0.181969	0.647543	-0.458156	ENSG00000171608
VMH.2	PIK3CD	0.739966	0.339525	0.393231	0.856386	ENSG00000171608
X1	PIK3CD	0.964623	0.310193	0.435498	0.782038	ENSG00000171608
X10	PIK3CD	0.32036	0.549425	0.166168	1.39179	ENSG00000171608
X11	PIK3CD	0.260459	-1.06388	0.0864313	-1.72654	ENSG00000171608
X13	PIK3CD	0.834435	0.199713	0.673189	0.422653	ENSG00000171608
X14	PIK3CD	0.919928	-0.0883724	0.824344	-0.222373	ENSG00000171608
X15	PIK3CD	0.504391	0.525243	0.185783	1.32962	ENSG00000171608
X2	PIK3CD	0.668683	0.312444	0.432147	0.787772	ENSG00000171608
X3	PIK3CD	0.000618542	-1.47269	0.000147906	-3.90024	ENSG00000171608
X5	PIK3CD	0.963343	0.0503307	0.899411	0.126632	ENSG00000171608
X8	PIK3CD	0.253392	0.80924	0.0519209	1.96033	ENSG00000171608
X9	PIK3CD	0.0717694	-0.822401	0.0373775	-2.1014	ENSG00000171608
ARC.1	SLC25A33	0.877307	0.0760802	0.772809	0.289256	ENSG00000171612
ARC.2	SLC25A33	0.752215	0.264057	0.315614	1.00708	ENSG00000171612
VMH.1	SLC25A33	0.539075	-0.27196	0.301209	-1.03763	ENSG00000171612
VMH.2	SLC25A33	0.887842	-0.107053	0.684561	-0.407083	ENSG00000171612
X1	SLC25A33	0.964623	0.213696	0.417031	0.813965	ENSG00000171612
X10	SLC25A33	0.266237	0.399891	0.127566	1.53276	ENSG00000171612
X11	SLC25A33	0.487041	-0.472555	0.251261	-1.152	ENSG00000171612
X13	SLC25A33	0.619033	0.276359	0.377366	0.885541	ENSG00000171612
X14	SLC25A33	0.0758874	0.646858	0.0130873	2.51312	ENSG00000171612
X15	SLC25A33	0.990986	0.00790297	0.97608	0.0300367	ENSG00000171612
X2	SLC25A33	0.622579	-0.234497	0.372975	-0.893745	ENSG00000171612
X3	SLC25A33	0.945759	0.0252054	0.92376	0.0958692	ENSG00000171612
X5	SLC25A33	0.97244	-0.024453	0.926083	-0.09294	ENSG00000171612
X8	SLC25A33	0.819814	-0.156173	0.573202	-0.564656	ENSG00000171612
X9	SLC25A33	0.00360966	-0.857485	0.000903512	-3.39076	ENSG00000171612
ARC.1	ENC1	0.150363	1.0183	0.0222532	2.31141	ENSG00000171617
ARC.2	ENC1	0.705384	0.935943	0.0359038	2.11821	ENSG00000171617
VMH.1	ENC1	0.0152153	1.47281	0.000834571	3.41421	ENSG00000171617
VMH.2	ENC1	0.15954	1.26058	0.00445265	2.89049	ENSG00000171617
X1	ENC1	0.964623	0.643706	0.150722	1.4448	ENSG00000171617
X10	ENC1	0.00861131	-1.44106	0.00108955	-3.33488	ENSG00000171617
X11	ENC1	0.100233	1.63895	0.0187732	2.37736	ENSG00000171617
X13	ENC1	0.25409	-0.920209	0.0836684	-1.74206	ENSG00000171617
X14	ENC1	0.120718	-0.987421	0.0267293	-2.23879	ENSG00000171617
X15	ENC1	0.370401	0.763083	0.0879999	1.7179	ENSG00000171617
X2	ENC1	0.197496	1.03355	0.0202922	2.34735	ENSG00000171617
X3	ENC1	4.76932e-10	-2.81121	1.29831e-11	-7.36973	ENSG00000171617
X5	ENC1	0.76226	-0.298622	0.506207	-0.666451	ENSG00000171617
X8	ENC1	0.280769	-0.878933	0.0616441	-1.88379	ENSG00000171617
X9	ENC1	0.118134	-0.813829	0.0686017	-1.83502	ENSG00000171617
ARC.1	SPSB1	0.917017	-0.0834576	0.843416	-0.197888	ENSG00000171621
ARC.2	SPSB1	0.79006	-0.337928	0.423349	-0.80295	ENSG00000171621
VMH.1	SPSB1	0.974365	0.0284348	0.946346	0.0674157	ENSG00000171621
VMH.2	SPSB1	0.936603	0.101511	0.810129	0.240708	ENSG00000171621
X1	SPSB1	0.997154	0.00692896	0.986917	0.0164264	ENSG00000171621
X10	SPSB1	0.222827	0.694463	0.0986196	1.66252	ENSG00000171621
X11	SPSB1	0.857295	-0.236547	0.720753	-0.358165	ENSG00000171621
X13	SPSB1	0.646886	0.413624	0.409998	0.826346	ENSG00000171621
X14	SPSB1	0.923061	0.0911063	0.829274	0.216031	ENSG00000171621
X15	SPSB1	0.629205	-0.417977	0.321741	-0.994366	ENSG00000171621
X2	SPSB1	0.698916	-0.302992	0.472934	-0.719638	ENSG00000171621
X3	SPSB1	0.0168446	1.1305	0.00670383	2.75172	ENSG00000171621
X5	SPSB1	0.659005	0.382329	0.364855	0.909074	ENSG00000171621
X8	SPSB1	0.509972	-0.569936	0.198723	-1.29125	ENSG00000171621
X9	SPSB1	0.0430884	-0.974354	0.0198894	-2.35512	ENSG00000171621
ARC.1	BPTF	0.996984	-0.00181926	0.994229	-0.00724617	ENSG00000171634
ARC.2	BPTF	0.977344	0.0240138	0.923946	0.0956346	ENSG00000171634
VMH.1	BPTF	0.849132	-0.0930249	0.711406	-0.370712	ENSG00000171634
VMH.2	BPTF	0.914067	-0.0823019	0.743478	-0.327891	ENSG00000171634
X1	BPTF	0.987649	0.0289592	0.908351	0.115325	ENSG00000171634
X10	BPTF	0.0817174	0.561564	0.0242372	2.27778	ENSG00000171634
X11	BPTF	0.857046	0.141207	0.719964	0.359222	ENSG00000171634
X13	BPTF	0.671619	0.230955	0.439615	0.775029	ENSG00000171634
X14	BPTF	0.94839	0.0377421	0.880696	0.150359	ENSG00000171634
X15	BPTF	0.914489	-0.0627046	0.803107	-0.249796	ENSG00000171634
X2	BPTF	0.709249	-0.174126	0.488393	-0.694681	ENSG00000171634
X3	BPTF	0.534068	0.198019	0.430251	0.791027	ENSG00000171634
X5	BPTF	0.756689	0.170479	0.497561	0.680085	ENSG00000171634
X8	BPTF	0.519554	-0.333468	0.20644	-1.26923	ENSG00000171634
X9	BPTF	0.0676638	-0.526535	0.0347421	-2.13189	ENSG00000171634
ARC.1	ZIK1	0.100655	1.18594	0.0100491	2.60923	ENSG00000171649
ARC.2	ZIK1	0.705384	0.804279	0.0828138	1.74695	ENSG00000171649
VMH.1	ZIK1	0.397888	0.630516	0.174751	1.36394	ENSG00000171649
VMH.2	ZIK1	0.431501	0.834209	0.0718739	1.81349	ENSG00000171649
X1	ZIK1	0.964623	0.322122	0.489179	0.693424	ENSG00000171649
X10	ZIK1	0.0186275	-1.35615	0.00313057	-3.00618	ENSG00000171649
X11	ZIK1	0.886101	0.213151	0.770322	0.292514	ENSG00000171649
X13	ZIK1	0.785997	0.291225	0.599261	0.526649	ENSG00000171649
X14	ZIK1	0.66915	-0.363594	0.434887	-0.783082	ENSG00000171649
X15	ZIK1	0.552029	0.55765	0.230392	1.20454	ENSG00000171649
X2	ZIK1	0.394737	0.702999	0.129956	1.52313	ENSG00000171649
X3	ZIK1	0.000110588	-1.9229	2.04757e-05	-4.40796	ENSG00000171649
X5	ZIK1	0.829453	-0.235105	0.613834	-0.505728	ENSG00000171649
X8	ZIK1	0.924516	0.131982	0.787908	0.269538	ENSG00000171649
X9	ZIK1	0.00252133	-1.57178	0.000574546	-3.52315	ENSG00000171649
ARC.1	GPR34	0.174961	-1.05051	0.0297505	-2.19557	ENSG00000171659
ARC.2	GPR34	0.798344	-0.372424	0.444342	-0.767027	ENSG00000171659
VMH.1	GPR34	0.726691	-0.30966	0.524908	-0.637378	ENSG00000171659
VMH.2	GPR34	0.963932	-0.0654165	0.893228	-0.134462	ENSG00000171659
X1	GPR34	0.98026	0.0972326	0.84187	0.199869	ENSG00000171659
X10	GPR34	0.118298	0.989766	0.0407683	2.06478	ENSG00000171659
X11	GPR34	0.256316	-1.3123	0.0840083	-1.74013	ENSG00000171659
X13	GPR34	0.832917	0.246707	0.670368	0.426532	ENSG00000171659
X14	GPR34	0.181371	0.951603	0.0493245	1.9828	ENSG00000171659
X15	GPR34	0.663183	-0.435168	0.371279	-0.896929	ENSG00000171659
X2	GPR34	0.286362	-0.921344	0.0571107	-1.9181	ENSG00000171659
X3	GPR34	0.383436	0.522293	0.282803	1.07814	ENSG00000171659
X5	GPR34	0.97244	0.0455002	0.92562	0.0935227	ENSG00000171659
X8	GPR34	0.738048	-0.389422	0.447357	-0.761951	ENSG00000171659
X9	GPR34	0.0226201	1.26007	0.00887259	2.65367	ENSG00000171659
ARC.1	PLEKHG5	0.115293	1.16001	0.0132466	2.50865	ENSG00000171680
ARC.2	PLEKHG5	0.712511	0.643356	0.172739	1.37037	ENSG00000171680
VMH.1	PLEKHG5	0.0596131	1.26127	0.00695903	2.7388	ENSG00000171680
VMH.2	PLEKHG5	0.330403	0.990253	0.0350059	2.12874	ENSG00000171680
X1	PLEKHG5	0.964623	0.536465	0.25605	1.14039	ENSG00000171680
X10	PLEKHG5	0.438655	-0.52848	0.263193	-1.12334	ENSG00000171680
X11	PLEKHG5	0.611128	0.655661	0.375956	0.888169	ENSG00000171680
X13	PLEKHG5	0.902809	0.149158	0.791085	0.265403	ENSG00000171680
X14	PLEKHG5	0.759725	-0.278383	0.556261	-0.589806	ENSG00000171680
X15	PLEKHG5	0.977706	0.0346088	0.941722	0.0732356	ENSG00000171680
X2	PLEKHG5	0.783083	0.250238	0.596904	0.530054	ENSG00000171680
X3	PLEKHG5	2.2922e-09	-2.85674	8.46631e-11	-7.02028	ENSG00000171680
X5	PLEKHG5	0.29752	-0.849395	0.0711309	-1.8183	ENSG00000171680
X8	PLEKHG5	0.998524	-0.0026761	0.995715	-0.00537995	ENSG00000171680
X9	PLEKHG5	0.185904	-0.733375	0.119722	-1.5654	ENSG00000171680
ARC.1	ATF7IP	0.6231	0.177463	0.402433	0.839805	ENSG00000171681
ARC.2	ATF7IP	0.935241	0.054692	0.796649	0.258172	ENSG00000171681
VMH.1	ATF7IP	0.978254	-0.0121079	0.9545	-0.0571584	ENSG00000171681
VMH.2	ATF7IP	0.9758	0.0196932	0.926078	0.0929453	ENSG00000171681
X1	ATF7IP	0.969222	0.0622532	0.769295	0.29386	ENSG00000171681
X10	ATF7IP	0.165	0.389339	0.0648548	1.86074	ENSG00000171681
X11	ATF7IP	0.950685	-0.0439949	0.894701	-0.132596	ENSG00000171681
X13	ATF7IP	0.67287	0.194012	0.441613	0.771641	ENSG00000171681
X14	ATF7IP	0.500673	0.238462	0.259983	1.13096	ENSG00000171681
X15	ATF7IP	0.896835	-0.062309	0.769035	-0.294201	ENSG00000171681
X2	ATF7IP	0.546951	-0.229519	0.27851	-1.08785	ENSG00000171681
X3	ATF7IP	0.20246	-0.320408	0.129142	-1.52639	ENSG00000171681
X5	ATF7IP	0.944681	0.0410881	0.846485	0.19396	ENSG00000171681
X8	ATF7IP	0.187267	-0.476776	0.0313528	-2.17419	ENSG00000171681
X9	ATF7IP	0.866446	-0.0474429	0.822927	-0.224198	ENSG00000171681
ARC.1	LKAAEAR1	0.3632	0.796201	0.131364	1.51752	ENSG00000171695
ARC.2	LKAAEAR1	0.705384	0.818266	0.120927	1.56027	ENSG00000171695
VMH.1	LKAAEAR1	0.177079	1.07429	0.0410944	2.06139	ENSG00000171695
VMH.2	LKAAEAR1	0.341385	1.08607	0.0388947	2.08467	ENSG00000171695
X1	LKAAEAR1	0.964623	0.756027	0.152134	1.43979	ENSG00000171695
X10	LKAAEAR1	0.0314775	-1.4213	0.00657348	-2.75851	ENSG00000171695
X11	LKAAEAR1	0.337687	1.24063	0.133438	1.50935	ENSG00000171695
X13	LKAAEAR1	0.279465	-1.03958	0.0974421	-1.66842	ENSG00000171695
X14	LKAAEAR1	0.203129	-0.994336	0.0589639	-1.90381	ENSG00000171695
X15	LKAAEAR1	0.322793	0.972453	0.0648367	1.86087	ENSG00000171695
X2	LKAAEAR1	0.174035	1.28557	0.0141996	2.48289	ENSG00000171695
X3	LKAAEAR1	0.0564202	-1.15573	0.0277757	-2.22336	ENSG00000171695
X5	LKAAEAR1	0.177844	-1.16692	0.0263046	-2.2452	ENSG00000171695
X8	LKAAEAR1	0.976736	0.0465642	0.933462	0.0836383	ENSG00000171695
X9	LKAAEAR1	0.00158715	-1.86353	0.000320392	-3.68883	ENSG00000171695
ARC.1	RGS19	0.698005	-0.238487	0.502818	-0.67178	ENSG00000171700
ARC.2	RGS19	0.80755	-0.254059	0.475324	-0.715751	ENSG00000171700
VMH.1	RGS19	0.722217	0.22939	0.519264	0.646094	ENSG00000171700
VMH.2	RGS19	0.672768	0.380222	0.284816	1.07363	ENSG00000171700
X1	RGS19	0.964623	0.273645	0.441909	0.771139	ENSG00000171700
X10	RGS19	0.498105	0.354081	0.319304	0.999403	ENSG00000171700
X11	RGS19	0.345474	-0.822268	0.139037	-1.48776	ENSG00000171700
X13	RGS19	0.391894	-0.579479	0.170001	-1.37922	ENSG00000171700
X14	RGS19	0.932731	-0.0671672	0.850419	-0.188929	ENSG00000171700
X15	RGS19	0.648109	0.332458	0.349911	0.937863	ENSG00000171700
X2	RGS19	0.756577	0.208482	0.55812	0.587028	ENSG00000171700
X3	RGS19	0.120761	-0.64391	0.0689039	-1.83299	ENSG00000171700
X5	RGS19	0.749036	0.248862	0.484391	0.701099	ENSG00000171700
X8	RGS19	0.96416	0.0517657	0.890179	0.138327	ENSG00000171700
X9	RGS19	0.786836	-0.125658	0.724136	-0.353638	ENSG00000171700
ARC.1	TCEA2	0.261214	0.25214	0.0661209	1.85191	ENSG00000171703
ARC.2	TCEA2	0.705384	0.27347	0.046165	2.01154	ENSG00000171703
VMH.1	TCEA2	0.114097	0.318358	0.0198754	2.35538	ENSG00000171703
VMH.2	TCEA2	0.388084	0.263175	0.0551205	1.93389	ENSG00000171703
X1	TCEA2	0.964623	0.204262	0.137731	1.49273	ENSG00000171703
X10	TCEA2	0.136374	-0.268544	0.0499867	-1.97697	ENSG00000171703
X11	TCEA2	0.824757	-0.0923548	0.669123	-0.428245	ENSG00000171703
X13	TCEA2	0.281846	-0.269549	0.0988897	-1.66118	ENSG00000171703
X14	TCEA2	0.139669	-0.291297	0.0332996	-2.14943	ENSG00000171703
X15	TCEA2	0.420796	0.213397	0.120579	1.56175	ENSG00000171703
X2	TCEA2	0.297307	0.254205	0.0639879	1.86686	ENSG00000171703
X3	TCEA2	6.96665e-07	-0.708375	6.21029e-08	-5.71592	ENSG00000171703
X5	TCEA2	0.723784	-0.10377	0.451896	-0.754343	ENSG00000171703
X8	TCEA2	0.208163	0.300281	0.0371392	2.10408	ENSG00000171703
X9	TCEA2	0.0034727	-0.449961	0.000862794	-3.40441	ENSG00000171703
ARC.1	ANO5	0.155406	0.478613	0.023655	2.28739	ENSG00000171714
ARC.2	ANO5	0.705384	0.324311	0.127186	1.5343	ENSG00000171714
VMH.1	ANO5	0.605839	0.188255	0.377115	0.886007	ENSG00000171714
VMH.2	ANO5	0.630417	0.258369	0.22499	1.21868	ENSG00000171714
X1	ANO5	0.964623	0.260009	0.2221	1.22635	ENSG00000171714
X10	ANO5	0.382275	-0.263942	0.21487	-1.24587	ENSG00000171714
X11	ANO5	0.216699	-0.61562	0.0639475	-1.86715	ENSG00000171714
X13	ANO5	0.532446	-0.268192	0.289815	-1.06251	ENSG00000171714
X14	ANO5	0.257998	-0.363381	0.0869665	-1.72358	ENSG00000171714
X15	ANO5	0.309713	0.399696	0.059532	1.8995	ENSG00000171714
X2	ANO5	0.816432	-0.0968613	0.649892	-0.454879	ENSG00000171714
X3	ANO5	2.37228e-08	-1.21527	1.23397e-09	-6.50673	ENSG00000171714
X5	ANO5	0.972687	-0.0196411	0.926691	-0.0921731	ENSG00000171714
X8	ANO5	0.0172631	0.72659	0.000975711	3.3679	ENSG00000171714
X9	ANO5	0.529981	-0.165648	0.436814	-0.779794	ENSG00000171714
ARC.1	HDAC3	0.371024	0.483197	0.137755	1.49264	ENSG00000171720
ARC.2	HDAC3	0.738692	0.371639	0.254446	1.14426	ENSG00000171720
VMH.1	HDAC3	0.113848	0.754225	0.0198069	2.35672	ENSG00000171720
VMH.2	HDAC3	0.649681	0.37701	0.247601	1.16099	ENSG00000171720
X1	HDAC3	0.964623	0.187916	0.565132	0.576589	ENSG00000171720
X10	HDAC3	0.0491321	-0.811251	0.0120656	-2.54297	ENSG00000171720
X11	HDAC3	0.749242	0.303628	0.552892	0.594852	ENSG00000171720
X13	HDAC3	0.630448	0.333291	0.390661	0.861059	ENSG00000171720
X14	HDAC3	0.994717	-0.00580734	0.985823	-0.0178009	ENSG00000171720
X15	HDAC3	0.555542	0.388786	0.233059	1.19764	ENSG00000171720
X2	HDAC3	0.35797	0.53159	0.102228	1.6448	ENSG00000171720
X3	HDAC3	0.00860223	-0.952475	0.00306622	-3.01289	ENSG00000171720
X5	HDAC3	0.00830029	-1.28368	5.30404e-05	-4.16891	ENSG00000171720
X8	HDAC3	0.623977	0.350622	0.307184	1.02485	ENSG00000171720
X9	HDAC3	0.0548727	-0.716919	0.0268771	-2.23658	ENSG00000171720
ARC.1	GPHN	0.985111	0.00862163	0.970947	0.0364852	ENSG00000171723
ARC.2	GPHN	0.829465	0.147472	0.533101	0.624811	ENSG00000171723
VMH.1	GPHN	0.0874864	0.581471	0.0130172	2.51509	ENSG00000171723
VMH.2	GPHN	0.425357	0.427087	0.0696154	1.82825	ENSG00000171723
X1	GPHN	0.964623	0.106692	0.652171	0.451707	ENSG00000171723
X10	GPHN	0.838629	0.0810231	0.732038	0.343092	ENSG00000171723
X11	GPHN	0.558135	0.368457	0.319531	0.998934	ENSG00000171723
X13	GPHN	0.135309	-0.606694	0.0297958	-2.19496	ENSG00000171723
X14	GPHN	0.0376874	-0.661522	0.00458539	-2.8807	ENSG00000171723
X15	GPHN	0.281882	0.464332	0.0482734	1.99218	ENSG00000171723
X2	GPHN	0.53095	0.266788	0.258706	1.13401	ENSG00000171723
X3	GPHN	0.155185	-0.394971	0.0933119	-1.68956	ENSG00000171723
X5	GPHN	0.916986	-0.0643171	0.785846	-0.272225	ENSG00000171723
X8	GPHN	0.955107	-0.043273	0.862092	-0.174028	ENSG00000171723
X9	GPHN	0.0158638	-0.645017	0.00571539	-2.80643	ENSG00000171723
ARC.1	VAT1L	0.0409137	1.0808	0.00219615	3.11939	ENSG00000171724
ARC.2	VAT1L	0.649523	0.938176	0.00812056	2.68493	ENSG00000171724
VMH.1	VAT1L	0.792069	0.177616	0.620434	0.496325	ENSG00000171724
VMH.2	VAT1L	0.686634	0.369229	0.302577	1.03469	ENSG00000171724
X1	VAT1L	0.964623	0.403953	0.259216	1.13279	ENSG00000171724
X10	VAT1L	0.00107519	-1.39886	6.05722e-05	-4.13483	ENSG00000171724
X11	VAT1L	0.522763	-0.599333	0.285316	-1.07251	ENSG00000171724
X13	VAT1L	0.467663	-0.510552	0.23044	-1.20441	ENSG00000171724
X14	VAT1L	0.295654	-0.573796	0.108161	-1.61673	ENSG00000171724
X15	VAT1L	0.478614	0.499926	0.162097	1.40538	ENSG00000171724
X2	VAT1L	0.200516	0.819545	0.0211368	2.33151	ENSG00000171724
X3	VAT1L	2.4711e-10	-2.27447	5.98262e-12	-7.51211	ENSG00000171724
X5	VAT1L	0.520221	-0.439209	0.219704	-1.23277	ENSG00000171724
X8	VAT1L	2.48811e-06	2.01293	1.77803e-08	5.97459	ENSG00000171724
X9	VAT1L	0.0464489	-0.814941	0.0218517	-2.31854	ENSG00000171724
ARC.1	TMEM51	0.518294	-0.471534	0.280979	-1.08225	ENSG00000171729
ARC.2	TMEM51	0.851062	-0.239839	0.584023	-0.548776	ENSG00000171729
VMH.1	TMEM51	0.439707	-0.54977	0.208404	-1.26373	ENSG00000171729
VMH.2	TMEM51	0.923861	0.128691	0.769004	0.294242	ENSG00000171729
X1	TMEM51	0.969203	-0.149484	0.733001	-0.34181	ENSG00000171729
X10	TMEM51	0.0975407	-0.938199	0.0308869	-2.1803	ENSG00000171729
X11	TMEM51	0.587201	0.642359	0.348704	0.940224	ENSG00000171729
X13	TMEM51	0.79472	-0.265387	0.610556	-0.510414	ENSG00000171729
X14	TMEM51	0.488883	0.502106	0.250827	1.15306	ENSG00000171729
X15	TMEM51	0.781395	-0.258712	0.554751	-0.592066	ENSG00000171729
X2	TMEM51	0.460156	-0.578994	0.185103	-1.33168	ENSG00000171729
X3	TMEM51	0.183312	0.688508	0.114481	1.58816	ENSG00000171729
X5	TMEM51	0.438944	-0.619096	0.156292	-1.42523	ENSG00000171729
X8	TMEM51	0.979483	-0.0343791	0.940592	-0.0746578	ENSG00000171729
X9	TMEM51	1.60157e-07	2.44314	3.11124e-09	6.32504	ENSG00000171729
ARC.1	CAMTA1	0.798817	0.0780674	0.650147	0.454525	ENSG00000171735
ARC.2	CAMTA1	0.764979	0.158184	0.357732	0.922701	ENSG00000171735
VMH.1	CAMTA1	0.0352923	0.501322	0.00310772	3.00855	ENSG00000171735
VMH.2	CAMTA1	0.215027	0.440852	0.00959988	2.62561	ENSG00000171735
X1	CAMTA1	0.964623	0.307465	0.072668	1.80838	ENSG00000171735
X10	CAMTA1	0.163839	-0.316652	0.0641703	-1.86557	ENSG00000171735
X11	CAMTA1	0.998667	-0.000989852	0.997071	-0.00367683	ENSG00000171735
X13	CAMTA1	0.232542	-0.366305	0.0719959	-1.8127	ENSG00000171735
X14	CAMTA1	0.276896	-0.283604	0.0977957	-1.66664	ENSG00000171735
X15	CAMTA1	0.0419202	0.573865	0.000671256	3.47805	ENSG00000171735
X2	CAMTA1	0.202671	0.391064	0.0219092	2.31751	ENSG00000171735
X3	CAMTA1	0.00054511	-0.641737	0.000128187	-3.93849	ENSG00000171735
X5	CAMTA1	0.760226	-0.115207	0.50319	-0.671194	ENSG00000171735
X8	CAMTA1	0.514644	-0.230066	0.202794	-1.27956	ENSG00000171735
X9	CAMTA1	0.001042	-0.626674	0.000187506	-3.83627	ENSG00000171735
ARC.1	LRRC34	0.696863	0.289835	0.501328	0.674129	ENSG00000171757
ARC.2	LRRC34	0.999516	-0.00115455	0.997865	-0.00268098	ENSG00000171757
VMH.1	LRRC34	0.836863	-0.170219	0.693063	-0.395508	ENSG00000171757
VMH.2	LRRC34	0.940389	-0.0953378	0.825078	-0.221428	ENSG00000171757
X1	LRRC34	0.990512	-0.040443	0.925309	-0.0939152	ENSG00000171757
X10	LRRC34	0.406797	0.510695	0.235282	1.19193	ENSG00000171757
X11	LRRC34	0.144258	-1.42183	0.0339359	-2.14161	ENSG00000171757
X13	LRRC34	0.0154805	1.62971	0.00121675	3.30162	ENSG00000171757
X14	LRRC34	0.0120733	1.40583	0.000891088	3.39485	ENSG00000171757
X15	LRRC34	0.879169	-0.147531	0.732311	-0.342728	ENSG00000171757
X2	LRRC34	0.967788	-0.0393713	0.927281	-0.0914294	ENSG00000171757
X3	LRRC34	0.00203987	-1.45284	0.000582409	-3.51919	ENSG00000171757
X5	LRRC34	0.865314	0.176175	0.682895	0.409358	ENSG00000171757
X8	LRRC34	0.895831	0.157912	0.727958	0.348532	ENSG00000171757
X9	LRRC34	0.0184082	-1.15048	0.00689557	-2.74199	ENSG00000171757
ARC.1	PAH	0.533958	-0.450868	0.298373	-1.04376	ENSG00000171759
ARC.2	PAH	0.705384	-0.748454	0.0832515	-1.74444	ENSG00000171759
VMH.1	PAH	0.365326	-0.624158	0.149245	-1.45009	ENSG00000171759
VMH.2	PAH	0.700949	-0.427507	0.324207	-0.989292	ENSG00000171759
X1	PAH	0.964623	0.307614	0.478474	0.710644	ENSG00000171759
X10	PAH	0.463549	0.461686	0.286856	1.06907	ENSG00000171759
X11	PAH	0.690193	0.490457	0.47064	0.723379	ENSG00000171759
X13	PAH	0.215776	-0.953443	0.0633907	-1.87113	ENSG00000171759
