## Supplementary material for "Spatially-resolved molecular sex differences at single cell resolution in the adult human ventromedial and arcuate hypothalamus": Table S3-One-vs-All Marker Analyses for all Visium and Xenium Clusters (part 23 of 76)

### Sheet: C-Visium k15 markers (continued)
BayesSpace Cluster (k=15, individual VMH/ARC clusters)	Gene Name	FDR	logFC	p value	t stat	Gene ID
X14	PAH	0.0822922	1.04681	0.0148819	2.46539	ENSG00000171759
X15	PAH	0.861253	-0.169995	0.695472	-0.392238	ENSG00000171759
X2	PAH	0.815369	-0.19804	0.648338	-0.457046	ENSG00000171759
X3	PAH	0.0415037	1.00578	0.0193585	2.36555	ENSG00000171759
X5	PAH	0.109025	1.10617	0.00997907	2.61174	ENSG00000171759
X8	PAH	0.963103	-0.0661425	0.884975	-0.144926	ENSG00000171759
X9	PAH	0.123669	-0.775403	0.072578	-1.80897	ENSG00000171759
ARC.1	SPATA5L1	0.531446	0.429594	0.295591	1.04982	ENSG00000171763
ARC.2	SPATA5L1	0.793886	0.319595	0.436915	0.779621	ENSG00000171763
VMH.1	SPATA5L1	0.589606	0.379364	0.355868	0.926296	ENSG00000171763
VMH.2	SPATA5L1	0.807151	0.264553	0.520014	0.644933	ENSG00000171763
X1	SPATA5L1	0.964623	0.428536	0.296811	1.04716	ENSG00000171763
X10	SPATA5L1	0.601935	-0.326742	0.426658	-0.79722	ENSG00000171763
X11	SPATA5L1	0.346475	0.948659	0.139595	1.48565	ENSG00000171763
X13	SPATA5L1	0.715513	-0.330558	0.499164	-0.677548	ENSG00000171763
X14	SPATA5L1	0.999389	0.000578567	0.998878	0.00140841	ENSG00000171763
X15	SPATA5L1	0.497686	0.551071	0.17916	1.35003	ENSG00000171763
X2	SPATA5L1	0.993158	-0.00860312	0.983321	-0.0209423	ENSG00000171763
X3	SPATA5L1	0.0262566	-1.02997	0.0113379	-2.56564	ENSG00000171763
X5	SPATA5L1	0.010221	-1.56662	9.20927e-05	-4.02592	ENSG00000171763
X8	SPATA5L1	0.958169	-0.0689339	0.873551	-0.159438	ENSG00000171763
X9	SPATA5L1	0.344608	0.467891	0.254387	1.1444	ENSG00000171763
ARC.1	GATM	0.0736389	-0.835452	0.00595266	-2.79255	ENSG00000171766
ARC.2	GATM	0.722672	-0.379241	0.216775	-1.24068	ENSG00000171766
VMH.1	GATM	0.0553878	-0.831907	0.00617268	-2.78013	ENSG00000171766
VMH.2	GATM	0.53617	-0.454274	0.138522	-1.48972	ENSG00000171766
X1	GATM	0.964623	0.154662	0.615268	0.503681	ENSG00000171766
X10	GATM	6.16892e-05	1.45581	8.00238e-07	5.16509	ENSG00000171766
X11	GATM	0.553334	-0.484207	0.314448	-1.00952	ENSG00000171766
X13	GATM	0.103204	-0.845988	0.0196661	-2.35947	ENSG00000171766
X14	GATM	4.48892e-06	1.60831	3.62501e-08	5.82807	ENSG00000171766
X15	GATM	0.235847	-0.650819	0.033081	-2.15215	ENSG00000171766
X2	GATM	0.137224	-0.832467	0.00614067	-2.78191	ENSG00000171766
X3	GATM	7.90665e-06	1.44396	9.90662e-07	5.11745	ENSG00000171766
X5	GATM	0.18314	0.671644	0.027773	2.2234	ENSG00000171766
X8	GATM	0.211621	-0.666374	0.0382295	-2.09194	ENSG00000171766
X9	GATM	0.91009	0.0464704	0.879963	0.15129	ENSG00000171766
ARC.1	SYCE1	0.0979616	1.24987	0.00956252	2.627	ENSG00000171772
ARC.2	SYCE1	0.705384	0.840776	0.0833248	1.74402	ENSG00000171772
VMH.1	SYCE1	0.409096	0.646629	0.18385	1.33552	ENSG00000171772
VMH.2	SYCE1	0.619629	0.608973	0.210885	1.25683	ENSG00000171772
X1	SYCE1	0.964623	0.508104	0.296952	1.04685	ENSG00000171772
X10	SYCE1	0.00250257	-1.774	0.000195741	-3.82456	ENSG00000171772
X11	SYCE1	0.266288	-1.28828	0.0903605	-1.70514	ENSG00000171772
X13	SYCE1	0.3373	-0.868211	0.133277	-1.50998	ENSG00000171772
X14	SYCE1	0.176226	-0.962345	0.047097	-2.0029	ENSG00000171772
X15	SYCE1	0.408745	0.772226	0.112018	1.59914	ENSG00000171772
X2	SYCE1	0.133759	1.32998	0.00574869	2.80444	ENSG00000171772
X3	SYCE1	0.0135683	-1.34513	0.00519271	-2.83893	ENSG00000171772
X5	SYCE1	0.66161	0.437566	0.369299	0.900658	ENSG00000171772
X8	SYCE1	0.798063	0.314526	0.540137	0.614097	ENSG00000171772
X9	SYCE1	0.00793906	-1.45803	0.00239434	-3.09209	ENSG00000171772
ARC.1	BCL2	0.967411	0.0246124	0.935598	0.0809475	ENSG00000171791
ARC.2	BCL2	0.938069	0.0748355	0.805925	0.246147	ENSG00000171791
VMH.1	BCL2	0.678323	-0.222821	0.464023	-0.734229	ENSG00000171791
VMH.2	BCL2	0.732431	0.266983	0.38014	0.880389	ENSG00000171791
X1	BCL2	0.964623	0.370219	0.223047	1.22383	ENSG00000171791
X10	BCL2	0.107565	0.634707	0.0356993	2.12059	ENSG00000171791
X11	BCL2	0.0146571	-1.53339	0.0010565	-3.34411	ENSG00000171791
X13	BCL2	0.404321	0.485231	0.179101	1.35021	ENSG00000171791
X14	BCL2	0.191062	0.584144	0.0535374	1.94681	ENSG00000171791
X15	BCL2	0.68844	-0.25009	0.411077	-0.824438	ENSG00000171791
X2	BCL2	0.586436	-0.296571	0.329438	-0.978618	ENSG00000171791
X3	BCL2	0.487317	-0.265389	0.382716	-0.875626	ENSG00000171791
X5	BCL2	0.677982	0.261119	0.390698	0.86099	ENSG00000171791
X8	BCL2	0.564295	-0.371798	0.245024	-1.16737	ENSG00000171791
X9	BCL2	0.109099	-0.564177	0.0622775	-1.87916	ENSG00000171791
ARC.1	RHNO1	0.505502	0.436017	0.267788	1.11255	ENSG00000171792
ARC.2	RHNO1	0.771641	0.351153	0.372523	0.894593	ENSG00000171792
VMH.1	RHNO1	0.539192	0.406704	0.301415	1.03719	ENSG00000171792
VMH.2	RHNO1	0.692186	0.399357	0.310287	1.01827	ENSG00000171792
X1	RHNO1	0.964623	0.387525	0.324911	0.98785	ENSG00000171792
X10	RHNO1	0.578571	0.330335	0.401551	0.841385	ENSG00000171792
X11	RHNO1	0.353885	-0.897342	0.144774	-1.46633	ENSG00000171792
X13	RHNO1	0.82747	0.205477	0.661228	0.439142	ENSG00000171792
X14	RHNO1	0.800452	0.197156	0.616915	0.501334	ENSG00000171792
X15	RHNO1	0.558565	0.464113	0.238044	1.18489	ENSG00000171792
X2	RHNO1	0.592754	0.378591	0.336206	0.964968	ENSG00000171792
X3	RHNO1	0.000120468	-1.61843	2.26402e-05	-4.38314	ENSG00000171792
X5	RHNO1	0.608585	-0.402515	0.306451	-1.0264	ENSG00000171792
X8	RHNO1	0.839504	-0.210684	0.611554	-0.508987	ENSG00000171792
X9	RHNO1	0.0406288	-0.919361	0.0185269	-2.38244	ENSG00000171792
ARC.1	CTPS1	0.599066	0.285377	0.374814	0.890302	ENSG00000171793
ARC.2	CTPS1	0.713634	0.43661	0.173752	1.36713	ENSG00000171793
VMH.1	CTPS1	0.224173	0.595794	0.0626453	1.87649	ENSG00000171793
VMH.2	CTPS1	0.58418	0.433475	0.17687	1.35722	ENSG00000171793
X1	CTPS1	0.964623	0.151526	0.637853	0.471719	ENSG00000171793
X10	CTPS1	0.468484	-0.339211	0.291131	-1.0596	ENSG00000171793
X11	CTPS1	0.536797	0.522566	0.299275	1.04181	ENSG00000171793
X13	CTPS1	0.40116	-0.515376	0.177051	-1.35665	ENSG00000171793
X14	CTPS1	0.998722	-0.00171821	0.995742	-0.00534571	ENSG00000171793
X15	CTPS1	0.363521	0.552314	0.084667	1.7364	ENSG00000171793
X2	CTPS1	0.51078	0.379522	0.237402	1.18652	ENSG00000171793
X3	CTPS1	0.209236	-0.479896	0.134401	-1.50558	ENSG00000171793
X5	CTPS1	0.168569	-0.721968	0.0236703	-2.28713	ENSG00000171793
X8	CTPS1	0.836043	0.175195	0.605031	0.518339	ENSG00000171793
X9	CTPS1	0.000258972	-1.29871	3.19888e-05	-4.29709	ENSG00000171793
ARC.1	KNDC1	0.680004	0.145411	0.474773	0.716645	ENSG00000171798
ARC.2	KNDC1	0.751577	0.205065	0.313178	1.01218	ENSG00000171798
VMH.1	KNDC1	0.00579705	0.743039	0.00018411	3.84119	ENSG00000171798
VMH.2	KNDC1	0.245607	0.492072	0.0146275	2.47182	ENSG00000171798
X1	KNDC1	0.964623	0.366623	0.0702621	1.82399	ENSG00000171798
X10	KNDC1	0.283535	-0.299487	0.139711	-1.48521	ENSG00000171798
X11	KNDC1	0.301522	-0.506126	0.110944	-1.60399	ENSG00000171798
X13	KNDC1	0.00054381	-1.02509	1.20237e-05	-4.53793	ENSG00000171798
X14	KNDC1	0.391001	0.277948	0.170752	1.37678	ENSG00000171798
X15	KNDC1	0.327135	0.370872	0.0669528	1.84619	ENSG00000171798
X2	KNDC1	0.55165	0.21809	0.283248	1.07714	ENSG00000171798
X3	KNDC1	0.000454443	-0.768882	0.000103933	-3.99409	ENSG00000171798
X5	KNDC1	0.752316	0.140183	0.490888	0.690695	ENSG00000171798
X8	KNDC1	0.883666	0.0808389	0.705905	0.378123	ENSG00000171798
X9	KNDC1	2.41564e-06	-1.03323	9.41619e-08	-5.62853	ENSG00000171798
ARC.1	METTL18	0.446821	0.511779	0.206371	1.26943	ENSG00000171806
ARC.2	METTL18	0.822849	0.267049	0.510557	0.659639	ENSG00000171806
VMH.1	METTL18	0.394709	0.552362	0.172416	1.37141	ENSG00000171806
VMH.2	METTL18	0.739966	0.346979	0.392339	0.858006	ENSG00000171806
X1	METTL18	0.964623	0.442017	0.275485	1.09475	ENSG00000171806
X10	METTL18	0.950002	0.0461897	0.909449	0.113937	ENSG00000171806
X11	METTL18	0.00171965	-2.50414	5.10345e-05	-4.17879	ENSG00000171806
X13	METTL18	0.569736	0.473535	0.326208	0.985195	ENSG00000171806
X14	METTL18	0.681737	-0.305138	0.452029	-0.75412	ENSG00000171806
X15	METTL18	0.222974	0.88138	0.0286396	2.211	ENSG00000171806
X2	METTL18	0.647719	0.338518	0.404012	0.836983	ENSG00000171806
X3	METTL18	0.55421	-0.30542	0.451471	-0.755053	ENSG00000171806
X5	METTL18	0.0723901	-1.15115	0.004029	-2.92366	ENSG00000171806
X8	METTL18	0.839604	0.216753	0.611985	0.50837	ENSG00000171806
X9	METTL18	0.013368	-1.13443	0.00460641	-2.87918	ENSG00000171806
ARC.1	CFAP46	0.186788	0.933603	0.0336957	2.14455	ENSG00000171811
ARC.2	CFAP46	0.722672	0.547067	0.215767	1.24342	ENSG00000171811
VMH.1	CFAP46	0.487717	0.508603	0.249952	1.15521	ENSG00000171811
VMH.2	CFAP46	0.657353	0.498091	0.259934	1.13108	ENSG00000171811
X1	CFAP46	0.996848	-0.00837595	0.98492	-0.0189345	ENSG00000171811
X10	CFAP46	0.273505	-0.663943	0.132479	-1.51311	ENSG00000171811
X11	CFAP46	0.859503	0.244872	0.724209	0.35354	ENSG00000171811
X13	CFAP46	0.222547	0.960224	0.0668826	1.84667	ENSG00000171811
X14	CFAP46	0.339722	0.659273	0.135268	1.50222	ENSG00000171811
X15	CFAP46	0.527626	0.560616	0.204547	1.27458	ENSG00000171811
X2	CFAP46	0.394515	0.668566	0.129807	1.52372	ENSG00000171811
X3	CFAP46	6.20517e-06	-2.10083	7.4402e-07	-5.18123	ENSG00000171811
X5	CFAP46	0.276574	-0.823194	0.0615925	-1.88416	ENSG00000171811
X8	CFAP46	0.973048	-0.0472504	0.91931	-0.101484	ENSG00000171811
X9	CFAP46	0.00218427	-1.51519	0.000475977	-3.57714	ENSG00000171811
ARC.1	COL8A2	0.991453	0.00988596	0.983661	0.020516	ENSG00000171812
ARC.2	COL8A2	0.761382	0.448707	0.351878	0.934029	ENSG00000171812
VMH.1	COL8A2	0.166269	1.00143	0.0365536	2.11072	ENSG00000171812
VMH.2	COL8A2	0.510796	0.746747	0.120281	1.56301	ENSG00000171812
X1	COL8A2	0.978422	-0.108248	0.822553	-0.224679	ENSG00000171812
X10	COL8A2	0.696882	0.298176	0.536478	0.61966	ENSG00000171812
X11	COL8A2	0.124141	-1.66202	0.0266146	-2.24051	ENSG00000171812
X13	COL8A2	0.000182376	2.58682	2.85527e-06	4.87718	ENSG00000171812
X14	COL8A2	0.949379	-0.0708843	0.883252	-0.147114	ENSG00000171812
X15	COL8A2	0.172842	-1.1513	0.015971	-2.43886	ENSG00000171812
X2	COL8A2	0.83877	-0.195653	0.685159	-0.406268	ENSG00000171812
X3	COL8A2	0.820991	-0.148246	0.758665	-0.307829	ENSG00000171812
X5	COL8A2	0.112867	-1.21931	0.0106105	-2.58966	ENSG00000171812
X8	COL8A2	0.721012	-0.405519	0.424291	-0.801317	ENSG00000171812
X9	COL8A2	0.505614	-0.396049	0.411363	-0.823933	ENSG00000171812
ARC.1	PWWP2B	0.725391	0.294546	0.542803	0.610054	ENSG00000171813
ARC.2	PWWP2B	0.705384	0.718936	0.136151	1.4988	ENSG00000171813
VMH.1	PWWP2B	0.25417	0.848372	0.0781698	1.77425	ENSG00000171813
VMH.2	PWWP2B	0.517237	0.739358	0.125275	1.54212	ENSG00000171813
X1	PWWP2B	0.964623	0.550981	0.254175	1.14492	ENSG00000171813
X10	PWWP2B	0.0854804	-1.06933	0.0259134	-2.25119	ENSG00000171813
X11	PWWP2B	0.217607	1.39511	0.0643022	1.86464	ENSG00000171813
X13	PWWP2B	0.222487	-1.04969	0.0668215	-1.84709	ENSG00000171813
X14	PWWP2B	0.94991	0.0703678	0.884474	0.145562	ENSG00000171813
X15	PWWP2B	0.529465	0.61033	0.206319	1.26957	ENSG00000171813
X2	PWWP2B	0.284795	0.918369	0.0563256	1.92427	ENSG00000171813
X3	PWWP2B	4.42889e-10	-3.03365	1.18017e-11	-7.38733	ENSG00000171813
X5	PWWP2B	0.913527	0.136236	0.778445	0.281883	ENSG00000171813
X8	PWWP2B	0.809583	0.299029	0.557243	0.588338	ENSG00000171813
X9	PWWP2B	0.116159	-0.881148	0.0671983	-1.84451	ENSG00000171813
ARC.1	ZNF540	0.132031	1.02689	0.0172819	2.40899	ENSG00000171817
ARC.2	ZNF540	0.705384	0.660733	0.127832	1.53168	ENSG00000171817
VMH.1	ZNF540	0.147785	0.937941	0.0299442	2.19293	ENSG00000171817
VMH.2	ZNF540	0.434144	0.773253	0.0742947	1.79808	ENSG00000171817
X1	ZNF540	0.964623	0.488321	0.261325	1.12777	ENSG00000171817
X10	ZNF540	0.195749	-0.752641	0.0824199	-1.74922	ENSG00000171817
X11	ZNF540	0.883292	0.20534	0.763481	0.301493	ENSG00000171817
X13	ZNF540	0.837459	-0.214865	0.67836	-0.415562	ENSG00000171817
X14	ZNF540	0.355045	-0.631152	0.145929	-1.4621	ENSG00000171817
X15	ZNF540	0.273696	0.86752	0.044931	2.02323	ENSG00000171817
X2	ZNF540	0.181371	1.03793	0.0160953	2.43593	ENSG00000171817
X3	ZNF540	2.22759e-10	-2.76856	5.22413e-12	-7.53691	ENSG00000171817
X5	ZNF540	0.42067	-0.634996	0.143467	-1.47116	ENSG00000171817
X8	ZNF540	0.979615	0.0336054	0.941584	0.0734093	ENSG00000171817
X9	ZNF540	0.0519654	-0.967409	0.0250612	-2.26452	ENSG00000171817
ARC.1	FBXL14	0.237739	0.852088	0.0543777	1.93991	ENSG00000171823
ARC.2	FBXL14	0.716898	0.580567	0.191507	1.3124	ENSG00000171823
VMH.1	FBXL14	0.204663	0.857365	0.0528758	1.95229	ENSG00000171823
VMH.2	FBXL14	0.625422	0.547992	0.217773	1.23798	ENSG00000171823
X1	FBXL14	0.964623	0.673428	0.129359	1.52552	ENSG00000171823
X10	FBXL14	0.199817	0.764082	0.0848913	1.73514	ENSG00000171823
X11	FBXL14	0.100095	-1.62655	0.018677	-2.37933	ENSG00000171823
X13	FBXL14	0.0915345	-1.25924	0.0164539	-2.42762	ENSG00000171823
X14	FBXL14	0.733099	-0.284747	0.522719	-0.640752	ENSG00000171823
X15	FBXL14	0.335681	0.801034	0.0707442	1.82083	ENSG00000171823
X2	FBXL14	0.52679	0.507454	0.253928	1.14551	ENSG00000171823
X3	FBXL14	0.00420888	-1.40401	0.00133778	-3.27284	ENSG00000171823
X5	FBXL14	0.851244	-0.200194	0.65328	-0.450164	ENSG00000171823
X8	FBXL14	0.967929	0.0579319	0.901747	0.123676	ENSG00000171823
X9	FBXL14	5.46044e-06	-2.19464	2.50882e-07	-5.41928	ENSG00000171823
ARC.1	EXOSC10	0.403166	0.292701	0.166017	1.39229	ENSG00000171824
ARC.2	EXOSC10	0.771538	0.189147	0.371813	0.895925	ENSG00000171824
VMH.1	EXOSC10	0.871046	-0.0684341	0.746835	-0.323445	ENSG00000171824
VMH.2	EXOSC10	0.925426	-0.0610435	0.773446	-0.288422	ENSG00000171824
X1	EXOSC10	0.964623	-0.196871	0.352588	-0.932649	ENSG00000171824
X10	EXOSC10	0.830211	0.0762323	0.719067	0.360424	ENSG00000171824
X11	EXOSC10	0.92092	0.0680965	0.837535	0.205425	ENSG00000171824
X13	EXOSC10	0.913952	0.0594897	0.813498	0.236356	ENSG00000171824
X14	EXOSC10	0.795595	-0.108336	0.609164	-0.512407	ENSG00000171824
X15	EXOSC10	0.892716	-0.0640293	0.762653	-0.302581	ENSG00000171824
X2	EXOSC10	0.996861	0.0017808	0.9933	0.00841239	ENSG00000171824
X3	EXOSC10	0.126998	0.37742	0.0731522	1.8053	ENSG00000171824
X5	EXOSC10	0.629187	0.20559	0.3315	0.974438	ENSG00000171824
X8	EXOSC10	0.901592	-0.074132	0.739658	-0.332958	ENSG00000171824
X9	EXOSC10	0.00655475	-0.647029	0.00189223	-3.16609	ENSG00000171824
ARC.1	ZNF570	0.864567	0.118211	0.753274	0.314935	ENSG00000171827
ARC.2	ZNF570	0.867236	0.185087	0.622546	0.493326	ENSG00000171827
VMH.1	ZNF570	0.682632	-0.271794	0.469519	-0.725212	ENSG00000171827
VMH.2	ZNF570	0.86453	0.178403	0.635166	0.475496	ENSG00000171827
X1	ZNF570	0.964623	0.420547	0.262521	1.12493	ENSG00000171827
X10	ZNF570	0.916961	0.0691935	0.854029	0.184316	ENSG00000171827
X11	ZNF570	0.375366	-0.826441	0.159271	-1.41498	ENSG00000171827
X13	ZNF570	0.590676	-0.418461	0.348917	-0.939806	ENSG00000171827
X14	ZNF570	0.405144	0.500959	0.181527	1.34267	ENSG00000171827
X15	ZNF570	0.715986	0.281122	0.454404	0.750158	ENSG00000171827
X2	ZNF570	0.930571	-0.0701997	0.851945	-0.186978	ENSG00000171827
X3	ZNF570	0.3821	0.404028	0.281603	1.08085	ENSG00000171827
X5	ZNF570	0.175155	-0.832723	0.0255205	-2.25728	ENSG00000171827
X8	ZNF570	0.860104	0.180894	0.64762	0.458049	ENSG00000171827
X9	ZNF570	0.248464	-0.513628	0.170586	-1.37732	ENSG00000171827
ARC.1	NINJ2	0.00480815	-2.04099	6.34574e-05	-4.12283	ENSG00000171840
ARC.2	NINJ2	0.818092	-0.35727	0.495696	-0.683042	ENSG00000171840
VMH.1	NINJ2	0.456269	-0.639045	0.222143	-1.22624	ENSG00000171840
VMH.2	NINJ2	0.706845	-0.505621	0.33455	-0.968289	ENSG00000171840
X1	NINJ2	0.964623	0.28787	0.583156	0.550043	ENSG00000171840
X10	NINJ2	0.000137447	2.3584	3.03538e-06	4.86304	ENSG00000171840
X11	NINJ2	0.274183	-1.36626	0.0949143	-1.68127	ENSG00000171840
X13	NINJ2	0.587883	-0.587713	0.345768	-0.945984	ENSG00000171840
X14	NINJ2	0.842174	0.214934	0.68207	0.410486	ENSG00000171840
X15	NINJ2	0.744597	-0.356955	0.496081	-0.682432	ENSG00000171840
X2	NINJ2	0.224682	-1.12611	0.0305048	-2.18538	ENSG00000171840
X3	NINJ2	7.15565e-11	3.41132	1.36263e-12	7.78107	ENSG00000171840
X5	NINJ2	0.268168	0.986938	0.0584296	1.90789	ENSG00000171840
X8	NINJ2	0.299545	-0.995652	0.0698686	-1.82658	ENSG00000171840
X9	NINJ2	0.579258	-0.362616	0.489236	-0.693333	ENSG00000171840
ARC.1	MLLT3	0.335544	0.521262	0.111971	1.59935	ENSG00000171843
ARC.2	MLLT3	0.759679	0.313975	0.33981	0.957772	ENSG00000171843
VMH.1	MLLT3	0.550361	0.330905	0.314271	1.00989	ENSG00000171843
VMH.2	MLLT3	0.713849	0.310212	0.345634	0.946247	ENSG00000171843
X1	MLLT3	0.964623	0.432684	0.18773	1.32372	ENSG00000171843
X10	MLLT3	0.498105	-0.327457	0.319317	-0.999376	ENSG00000171843
X11	MLLT3	0.908421	0.123267	0.811187	0.239341	ENSG00000171843
X13	MLLT3	0.803955	0.191849	0.624283	0.490864	ENSG00000171843
X14	MLLT3	0.0743603	-0.812598	0.0126302	-2.52621	ENSG00000171843
X15	MLLT3	0.764411	0.208963	0.525596	0.636318	ENSG00000171843
X2	MLLT3	0.337977	0.557884	0.0887325	1.71391	ENSG00000171843
X3	MLLT3	0.000194889	-1.31388	3.95408e-05	-4.24366	ENSG00000171843
X5	MLLT3	0.824083	-0.170082	0.605489	-0.51768	ENSG00000171843
X8	MLLT3	0.502162	0.450412	0.192599	1.30917	ENSG00000171843
X9	MLLT3	0.0894952	-0.644264	0.0488681	-1.98686	ENSG00000171843
ARC.1	TRAPPC12	0.288693	0.394996	0.0819958	1.75167	ENSG00000171853
ARC.2	TRAPPC12	0.755324	0.225946	0.321649	0.994555	ENSG00000171853
VMH.1	TRAPPC12	0.332614	0.349744	0.123994	1.54742	ENSG00000171853
VMH.2	TRAPPC12	0.770789	0.171204	0.452997	0.752504	ENSG00000171853
X1	TRAPPC12	0.964623	0.15181	0.505918	0.666905	ENSG00000171853
X10	TRAPPC12	0.472251	-0.23864	0.294896	-1.05133	ENSG00000171853
X11	TRAPPC12	0.578231	-0.341069	0.339487	-0.958414	ENSG00000171853
X13	TRAPPC12	0.683501	-0.202134	0.45625	-0.747087	ENSG00000171853
X14	TRAPPC12	0.868943	-0.0792725	0.728355	-0.348003	ENSG00000171853
X15	TRAPPC12	0.622981	0.22966	0.313659	1.01117	ENSG00000171853
X2	TRAPPC12	0.605128	0.212288	0.351809	0.934165	ENSG00000171853
X3	TRAPPC12	0.995832	-0.00153733	0.994623	-0.00675066	ENSG00000171853
X5	TRAPPC12	0.388537	-0.352098	0.121509	-1.55781	ENSG00000171853
X8	TRAPPC12	0.247959	0.468044	0.0498573	1.97811	ENSG00000171853
X9	TRAPPC12	8.31502e-07	-1.20477	2.49201e-08	-5.90542	ENSG00000171853
ARC.1	RPS21	0.734685	-0.0676195	0.557626	-0.587765	ENSG00000171858
ARC.2	RPS21	0.909694	0.0387942	0.736902	0.336619	ENSG00000171858
VMH.1	RPS21	0.45143	-0.141851	0.217681	-1.23823	ENSG00000171858
VMH.2	RPS21	0.924152	0.0336603	0.770665	0.292064	ENSG00000171858
X1	RPS21	0.964623	0.0672643	0.560195	0.583932	ENSG00000171858
X10	RPS21	0.0116685	0.356755	0.0016365	3.2111	ENSG00000171858
X11	RPS21	0.124086	-0.397321	0.0265521	-2.24145	ENSG00000171858
X13	RPS21	0.231255	0.245837	0.0714647	1.81614	ENSG00000171858
X14	RPS21	0.343726	-0.170285	0.138158	-1.4911	ENSG00000171858
X15	RPS21	0.180479	-0.271674	0.0174282	-2.40578	ENSG00000171858
X2	RPS21	0.18878	-0.269577	0.0183609	-2.38588	ENSG00000171858
X3	RPS21	0.595895	0.0784598	0.494805	0.684457	ENSG00000171858
X5	RPS21	0.841609	0.0545418	0.636491	0.473633	ENSG00000171858
X8	RPS21	0.991327	-0.00390092	0.97435	-0.0322101	ENSG00000171858
X9	RPS21	0.0301649	0.283231	0.0127761	2.52199	ENSG00000171858
ARC.1	C3AR1	0.061467	-1.36378	0.00429707	-2.90233	ENSG00000171860
ARC.2	C3AR1	0.824041	-0.316099	0.513834	-0.654526	ENSG00000171860
VMH.1	C3AR1	0.519435	-0.522089	0.280233	-1.08394	ENSG00000171860
VMH.2	C3AR1	0.942387	0.102175	0.832967	0.211288	ENSG00000171860
X1	C3AR1	0.964623	0.619314	0.199876	1.28791	ENSG00000171860
X10	C3AR1	0.00298174	1.73386	0.000248136	3.75966	ENSG00000171860
X11	C3AR1	0.887803	-0.218587	0.773317	-0.28859	ENSG00000171860
X13	C3AR1	0.712845	0.392748	0.49525	0.683751	ENSG00000171860
X14	C3AR1	0.00627053	1.69013	0.000360795	3.65557	ENSG00000171860
X15	C3AR1	0.526121	-0.614903	0.203117	-1.27863	ENSG00000171860
X2	C3AR1	0.277408	-0.932621	0.0526642	-1.95406	ENSG00000171860
X3	C3AR1	0.723958	-0.225854	0.640903	-0.46744	ENSG00000171860
X5	C3AR1	0.704521	-0.385491	0.425725	-0.798833	ENSG00000171860
X8	C3AR1	0.968719	0.0597305	0.906764	0.117331	ENSG00000171860
X9	C3AR1	0.966988	-0.0270383	0.955494	-0.0559076	ENSG00000171860
ARC.1	MRM3	0.48697	0.431019	0.250129	1.15477	ENSG00000171861
ARC.2	MRM3	0.777321	0.323486	0.388586	0.864846	ENSG00000171861
VMH.1	MRM3	0.768815	0.205587	0.583992	0.548821	ENSG00000171861
VMH.2	MRM3	0.549265	0.538617	0.150154	1.44683	ENSG00000171861
X1	MRM3	0.964623	0.33151	0.376903	0.886402	ENSG00000171861
X10	MRM3	0.284502	-0.551666	0.140406	-1.48259	ENSG00000171861
X11	MRM3	0.279339	0.96956	0.0978013	1.66661	ENSG00000171861
X13	MRM3	0.259328	-0.762776	0.0861887	-1.72789	ENSG00000171861
X14	MRM3	0.292644	-0.604115	0.106181	-1.62596	ENSG00000171861
X15	MRM3	0.594866	0.4052	0.279779	1.08497	ENSG00000171861
X2	MRM3	0.677275	0.288122	0.442636	0.769909	ENSG00000171861
X3	MRM3	0.051319	-0.83523	0.0248314	-2.26817	ENSG00000171861
X5	MRM3	0.835218	-0.183016	0.625987	-0.488449	ENSG00000171861
X8	MRM3	0.691671	0.344302	0.38325	0.874642	ENSG00000171861
X9	MRM3	0.245123	-0.516362	0.167759	-1.38655	ENSG00000171861
ARC.1	PTEN	0.488954	0.161919	0.252054	1.15007	ENSG00000171862
ARC.2	PTEN	0.716898	0.181271	0.19976	1.28825	ENSG00000171862
VMH.1	PTEN	0.337254	0.215076	0.127462	1.53318	ENSG00000171862
VMH.2	PTEN	0.39202	0.268692	0.0564644	1.92318	ENSG00000171862
X1	PTEN	0.964623	0.213899	0.12991	1.52331	ENSG00000171862
X10	PTEN	0.0650018	-0.332489	0.0177198	-2.39946	ENSG00000171862
X11	PTEN	0.486141	0.254348	0.250635	1.15353	ENSG00000171862
X13	PTEN	0.504233	-0.187975	0.263507	-1.1226	ENSG00000171862
X14	PTEN	0.282359	-0.231392	0.100663	-1.65243	ENSG00000171862
X15	PTEN	0.305054	0.267275	0.0576929	1.91357	ENSG00000171862
X2	PTEN	0.206208	0.318586	0.0233144	2.2931	ENSG00000171862
X3	PTEN	1.47452e-11	-0.94756	1.94102e-13	-8.13023	ENSG00000171862
X5	PTEN	0.574203	-0.15677	0.267685	-1.11279	ENSG00000171862
X8	PTEN	0.750178	-0.108655	0.465572	-0.731682	ENSG00000171862
X9	PTEN	0.31839	0.168767	0.231433	1.20184	ENSG00000171862
ARC.1	RPS7	0.878131	0.0356881	0.773759	0.288012	ENSG00000171863
ARC.2	RPS7	0.982485	-0.00920933	0.940923	-0.0742419	ENSG00000171863
VMH.1	RPS7	0.932613	-0.0220247	0.859195	-0.177722	ENSG00000171863
VMH.2	RPS7	0.926798	0.0354255	0.775539	0.285682	ENSG00000171863
X1	RPS7	0.964623	-0.0824747	0.506675	-0.665716	ENSG00000171863
X10	RPS7	0.101461	0.262672	0.0328134	2.15549	ENSG00000171863
X11	RPS7	0.0756109	-0.483254	0.0119681	-2.54594	ENSG00000171863
X13	RPS7	0.0904433	0.351527	0.0161398	2.4349	ENSG00000171863
X14	RPS7	0.407016	-0.164834	0.182662	-1.33917	ENSG00000171863
X15	RPS7	0.184603	-0.289994	0.0183671	-2.38575	ENSG00000171863
X2	RPS7	0.242304	-0.256784	0.0372347	-2.103	ENSG00000171863
X3	RPS7	0.5105	0.102765	0.406012	0.833418	ENSG00000171863
X5	RPS7	0.412981	-0.183285	0.138558	-1.48958	ENSG00000171863
X8	RPS7	0.904863	0.0421835	0.746603	0.323753	ENSG00000171863
X9	RPS7	0.000434094	0.482483	6.11099e-05	4.13258	ENSG00000171863
ARC.1	RNASEH1	0.177991	0.50125	0.0308645	2.1806	ENSG00000171865
ARC.2	RNASEH1	0.705384	0.382748	0.100504	1.65321	ENSG00000171865
VMH.1	RNASEH1	0.105238	0.550785	0.0174847	2.40455	ENSG00000171865
VMH.2	RNASEH1	0.698635	0.231688	0.321576	0.994705	ENSG00000171865
X1	RNASEH1	0.990512	0.0200567	0.931744	0.0858036	ENSG00000171865
X10	RNASEH1	0.187832	-0.410411	0.0778744	-1.77604	ENSG00000171865
X11	RNASEH1	0.576377	0.351121	0.337524	0.962329	ENSG00000171865
X13	RNASEH1	0.127937	-0.609177	0.0273385	-2.22975	ENSG00000171865
X14	RNASEH1	0.0837718	-0.561767	0.0153072	-2.45483	ENSG00000171865
X15	RNASEH1	0.964775	0.0265059	0.909859	0.113419	ENSG00000171865
X2	RNASEH1	0.523062	0.269594	0.248419	1.15897	ENSG00000171865
X3	RNASEH1	0.982993	-0.00712666	0.975695	-0.0305208	ENSG00000171865
X5	RNASEH1	0.711446	-0.182692	0.434715	-0.783376	ENSG00000171865
X8	RNASEH1	0.521598	0.309006	0.208475	1.26353	ENSG00000171865
X9	RNASEH1	0.00185313	-0.812151	0.000386043	-3.63654	ENSG00000171865
ARC.1	PRNP	0.324654	-0.196243	0.104906	-1.63198	ENSG00000171867
ARC.2	PRNP	0.793678	-0.0958881	0.430207	-0.791103	ENSG00000171867
VMH.1	PRNP	3.3617e-07	0.71762	2.52363e-10	6.8132	ENSG00000171867
VMH.2	PRNP	0.17994	0.330343	0.00593571	2.79352	ENSG00000171867
X1	PRNP	0.978422	-0.0277309	0.819774	-0.228259	ENSG00000171867
X10	PRNP	0.708246	-0.0718776	0.553825	-0.593452	ENSG00000171867
X11	PRNP	0.837675	0.0761214	0.689239	0.400708	ENSG00000171867
X13	PRNP	0.247176	-0.252127	0.0794806	-1.76642	ENSG00000171867
X14	PRNP	0.969377	-0.0104738	0.931304	-0.0863575	ENSG00000171867
X15	PRNP	0.511588	0.158456	0.191245	1.31318	ENSG00000171867
X2	PRNP	0.910249	0.0286081	0.814041	0.235654	ENSG00000171867
X3	PRNP	0.790208	0.0432097	0.721483	0.357188	ENSG00000171867
X5	PRNP	0.688033	-0.101671	0.40269	-0.839345	ENSG00000171867
X8	PRNP	0.86789	-0.0545433	0.669572	-0.427628	ENSG00000171867
X9	PRNP	1.1447e-05	-0.577961	6.40047e-07	-5.21467	ENSG00000171867
ARC.1	ADRA1D	0.430811	-0.684553	0.191882	-1.31129	ENSG00000171873
ARC.2	ADRA1D	0.994173	-0.0121693	0.981547	-0.0231703	ENSG00000171873
VMH.1	ADRA1D	0.630237	0.437549	0.405029	0.83517	ENSG00000171873
VMH.2	ADRA1D	0.461403	0.899859	0.0855565	1.73141	ENSG00000171873
X1	ADRA1D	0.964623	1.25852	0.0156571	2.44633	ENSG00000171873
X10	ADRA1D	0.501634	-0.519693	0.322413	-0.992981	ENSG00000171873
X11	ADRA1D	0.291348	-1.33141	0.104594	-1.63346	ENSG00000171873
X13	ADRA1D	0.0251042	-1.86342	0.0024801	-3.08091	ENSG00000171873
X14	ADRA1D	0.114703	-1.17201	0.0246059	-2.27179	ENSG00000171873
X15	ADRA1D	0.000307178	2.59571	2.35551e-07	5.43282	ENSG00000171873
X2	ADRA1D	0.266184	1.0314	0.0483925	1.99111	ENSG00000171873
X3	ADRA1D	0.0301748	-1.28754	0.0133491	-2.50579	ENSG00000171873
X5	ADRA1D	0.766914	0.342191	0.515115	0.652534	ENSG00000171873
X8	ADRA1D	0.640822	-0.542902	0.326112	-0.985394	ENSG00000171873
X9	ADRA1D	0.39839	-0.539783	0.303993	-1.03166	ENSG00000171873
ARC.1	FRMD5	0.315713	-0.625278	0.0986118	-1.66256	ENSG00000171877
ARC.2	FRMD5	0.84883	-0.210866	0.579185	-0.555857	ENSG00000171877
VMH.1	FRMD5	0.392849	-0.519013	0.171032	-1.37588	ENSG00000171877
VMH.2	FRMD5	0.729941	-0.336337	0.375977	-0.888129	ENSG00000171877
X1	FRMD5	0.967047	0.150422	0.692476	0.396306	ENSG00000171877
X10	FRMD5	0.00395576	1.32392	0.000372436	3.64663	ENSG00000171877
X11	FRMD5	0.118946	-1.32497	0.0248777	-2.26743	ENSG00000171877
X13	FRMD5	0.823604	0.202091	0.655057	0.447696	ENSG00000171877
X14	FRMD5	0.895674	-0.108277	0.775892	-0.28522	ENSG00000171877
X15	FRMD5	0.687593	0.312974	0.410122	0.826127	ENSG00000171877
X2	FRMD5	0.750767	-0.227618	0.549366	-0.600149	ENSG00000171877
X3	FRMD5	4.98993e-06	1.82015	5.7364e-07	5.23875	ENSG00000171877
X5	FRMD5	0.733769	0.277895	0.46466	0.73318	ENSG00000171877
X8	FRMD5	0.876966	-0.160566	0.688331	-0.401944	ENSG00000171877
X9	FRMD5	0.00192605	-1.31592	0.000404951	-3.62304	ENSG00000171877
ARC.1	AQP4	0.0444723	-0.894851	0.00252925	-3.07466	ENSG00000171885
ARC.2	AQP4	0.828873	-0.189833	0.528183	-0.632342	ENSG00000171885
VMH.1	AQP4	0.0238211	-0.92961	0.00168189	-3.20265	ENSG00000171885
VMH.2	AQP4	0.651572	-0.344723	0.251236	-1.15206	ENSG00000171885
X1	AQP4	0.964623	0.368803	0.219508	1.2333	ENSG00000171885
X10	AQP4	0.000836951	1.19699	4.23583e-05	4.22624	ENSG00000171885
X11	AQP4	0.247381	-0.823133	0.0793331	-1.76729	ENSG00000171885
X13	AQP4	0.746571	-0.218864	0.540912	-0.612921	ENSG00000171885
X14	AQP4	9.04997e-10	1.96606	1.04096e-12	7.82984	ENSG00000171885
X15	AQP4	0.282628	-0.589576	0.0486884	-1.98846	ENSG00000171885
X2	AQP4	0.0574111	-1.0382	0.000425566	-3.60896	ENSG00000171885
X3	AQP4	0.117189	0.549014	0.0664987	1.8493	ENSG00000171885
X5	AQP4	0.303469	0.535413	0.0737681	1.80139	ENSG00000171885
X8	AQP4	0.579088	-0.356118	0.260096	-1.13069	ENSG00000171885
X9	AQP4	0.631041	0.182081	0.544989	0.60675	ENSG00000171885
ARC.1	CYP4F11	0.414804	-0.608674	0.176521	-1.35832	ENSG00000171903
ARC.2	CYP4F11	0.93257	-0.119525	0.79134	-0.265071	ENSG00000171903
VMH.1	CYP4F11	0.768995	-0.247136	0.584179	-0.548549	ENSG00000171903
VMH.2	CYP4F11	0.993911	0.0101381	0.982098	0.0224784	ENSG00000171903
X1	CYP4F11	0.964623	0.408273	0.36551	0.907829	ENSG00000171903
X10	CYP4F11	0.054433	1.10023	0.0138369	2.49251	ENSG00000171903
X11	CYP4F11	0.399243	-0.951604	0.177378	-1.35562	ENSG00000171903
X13	CYP4F11	0.785997	0.282243	0.599304	0.526587	ENSG00000171903
X14	CYP4F11	1.69565e-05	2.24109	1.99567e-07	5.46852	ENSG00000171903
X15	CYP4F11	0.929006	-0.095733	0.832186	-0.21229	ENSG00000171903
X2	CYP4F11	0.479261	-0.568879	0.206712	-1.26847	ENSG00000171903
X3	CYP4F11	0.967685	-0.0266056	0.95303	-0.0590072	ENSG00000171903
X5	CYP4F11	0.621501	-0.444514	0.324351	-0.988997	ENSG00000171903
X8	CYP4F11	0.685401	-0.420843	0.375536	-0.888952	ENSG00000171903
X9	CYP4F11	0.0355611	-1.08045	0.0156751	-2.44591	ENSG00000171903
ARC.1	TLN2	0.223304	-0.502343	0.047179	-2.00214	ENSG00000171914
ARC.2	TLN2	0.821016	-0.170602	0.503004	-0.671487	ENSG00000171914
VMH.1	TLN2	0.0641906	0.668549	0.00790846	2.69422	ENSG00000171914
VMH.2	TLN2	0.481039	0.420202	0.0976316	1.66746	ENSG00000171914
X1	TLN2	0.964623	0.151914	0.550992	0.597704	ENSG00000171914
X10	TLN2	0.71632	-0.146667	0.564691	-0.577244	ENSG00000171914
X11	TLN2	0.947315	-0.0561436	0.888162	-0.140883	ENSG00000171914
X13	TLN2	0.0177913	-0.946353	0.0014848	-3.24102	ENSG00000171914
X14	TLN2	0.808809	-0.122909	0.629465	-0.483532	ENSG00000171914
X15	TLN2	0.10775	0.694439	0.0057562	2.804	ENSG00000171914
X2	TLN2	0.817316	0.115185	0.651231	0.453015	ENSG00000171914
X3	TLN2	0.229865	0.364793	0.150575	1.44533	ENSG00000171914
X5	TLN2	0.102426	-0.660875	0.00867898	-2.66147	ENSG00000171914
X8	TLN2	0.6778	0.241832	0.366598	0.905766	ENSG00000171914
X9	TLN2	0.263172	-0.33833	0.182735	-1.33894	ENSG00000171914
ARC.1	TVP23B	0.190744	0.830248	0.0352869	2.12542	ENSG00000171928
ARC.2	TVP23B	0.705384	0.565848	0.153128	1.43628	ENSG00000171928
VMH.1	TVP23B	0.611433	-0.34612	0.383254	-0.874633	ENSG00000171928
VMH.2	TVP23B	0.926868	-0.113116	0.775953	-0.28514	ENSG00000171928
X1	TVP23B	0.986397	0.0524333	0.895063	0.132138	ENSG00000171928
X10	TVP23B	0.677116	-0.260253	0.512304	-0.656911	ENSG00000171928
X11	TVP23B	0.70089	0.43416	0.485279	0.699673	ENSG00000171928
X13	TVP23B	0.868025	0.161078	0.733314	0.341393	ENSG00000171928
X14	TVP23B	0.778743	-0.21852	0.582302	-0.551292	ENSG00000171928
X15	TVP23B	0.981391	0.024409	0.951038	0.0615125	ENSG00000171928
X2	TVP23B	0.611521	0.363552	0.359707	0.918907	ENSG00000171928
X3	TVP23B	0.132509	-0.698782	0.0770212	-1.78121	ENSG00000171928
X5	TVP23B	0.253441	-0.764561	0.0528453	-1.95255	ENSG00000171928
X8	TVP23B	0.305752	0.747194	0.0724879	1.80954	ENSG00000171928
X9	TVP23B	0.407405	-0.400379	0.312876	-1.01282	ENSG00000171928
ARC.1	ZNF217	0.56068	-0.418383	0.328045	-0.981448	ENSG00000171940
ARC.2	ZNF217	0.892172	-0.171089	0.689615	-0.400196	ENSG00000171940
VMH.1	ZNF217	0.713017	-0.283702	0.507573	-0.664308	ENSG00000171940
VMH.2	ZNF217	0.942821	0.0893493	0.834813	0.208918	ENSG00000171940
X1	ZNF217	0.964623	0.215953	0.61413	0.505304	ENSG00000171940
X10	ZNF217	0.106868	0.894687	0.0353335	2.12487	ENSG00000171940
X11	ZNF217	0.112665	-1.51515	0.0227219	-2.30323	ENSG00000171940
X13	ZNF217	0.00218015	1.96364	7.49519e-05	4.07972	ENSG00000171940
X14	ZNF217	0.175901	0.845357	0.0469578	2.00418	ENSG00000171940
X15	ZNF217	0.787721	-0.246252	0.565282	-0.576367	ENSG00000171940
X2	ZNF217	0.220342	-0.928369	0.0288944	-2.20741	ENSG00000171940
X3	ZNF217	0.18305	-0.673537	0.11427	-1.58909	ENSG00000171940
X5	ZNF217	0.751893	0.296236	0.488978	0.693746	ENSG00000171940
X8	ZNF217	0.926579	-0.119562	0.790915	-0.265625	ENSG00000171940
X9	ZNF217	0.598154	-0.282583	0.509209	-0.661747	ENSG00000171940
ARC.1	SRGAP2C	0.161804	-0.657526	0.0252595	-2.26138	ENSG00000171943
ARC.2	SRGAP2C	0.740498	-0.333346	0.259863	-1.13125	ENSG00000171943
VMH.1	SRGAP2C	0.32467	-0.460169	0.119046	-1.56828	ENSG00000171943
VMH.2	SRGAP2C	0.811456	-0.186764	0.528491	-0.631869	ENSG00000171943
X1	SRGAP2C	0.990512	0.0255802	0.931255	0.0864191	ENSG00000171943
X10	SRGAP2C	0.0686085	0.688202	0.0190713	2.37131	ENSG00000171943
X11	SRGAP2C	0.00170892	-1.82895	5.05104e-05	-4.18143	ENSG00000171943
X13	SRGAP2C	0.967908	-0.0344695	0.922139	-0.0979145	ENSG00000171943
X14	SRGAP2C	0.244293	0.517347	0.079334	1.76729	ENSG00000171943
X15	SRGAP2C	0.985456	-0.013274	0.964292	-0.044848	ENSG00000171943
X2	SRGAP2C	0.785044	-0.154899	0.601203	-0.523848	ENSG00000171943
X3	SRGAP2C	3.61492e-05	1.29768	5.62253e-06	4.71923	ENSG00000171943
X5	SRGAP2C	0.295045	0.533757	0.0701931	1.82444	ENSG00000171943
X8	SRGAP2C	0.762891	-0.218602	0.483211	-0.702998	ENSG00000171943
X9	SRGAP2C	0.422345	-0.289602	0.327669	-0.982216	ENSG00000171943
ARC.1	SCG2	0.0523714	1.27556	0.00326857	2.99219	ENSG00000171951
ARC.2	SCG2	0.642036	1.163	0.00748171	2.71362	ENSG00000171951
VMH.1	SCG2	0.0789531	1.10572	0.0110895	2.57369	ENSG00000171951
VMH.2	SCG2	0.258376	1.04131	0.016907	2.41732	ENSG00000171951
X1	SCG2	0.964623	0.878814	0.0444322	2.02803	ENSG00000171951
X10	SCG2	0.00418072	-1.52277	0.000407412	-3.62131	ENSG00000171951
X11	SCG2	0.747237	0.41223	0.549841	0.599435	ENSG00000171951
X13	SCG2	0.1253	-1.1519	0.0265349	-2.24171	ENSG00000171951
X14	SCG2	0.117005	-0.975815	0.0253708	-2.25963	ENSG00000171951
X15	SCG2	0.126505	1.15099	0.00813759	2.68419	ENSG00000171951
X2	SCG2	0.0652208	1.48728	0.000562643	3.52916	ENSG00000171951
X3	SCG2	3.62678e-07	-2.31406	2.92942e-08	-5.872	ENSG00000171951
X5	SCG2	0.712815	-0.342802	0.435779	-0.781558	ENSG00000171951
X8	SCG2	0.041933	-1.33982	0.00333609	-2.98555	ENSG00000171951
X9	SCG2	0.028969	-1.09173	0.0121677	-2.53989	ENSG00000171951
ARC.1	ATPAF2	0.533927	0.353326	0.298262	1.044	ENSG00000171953
ARC.2	ATPAF2	0.904168	0.120887	0.722399	0.355962	ENSG00000171953
VMH.1	ATPAF2	0.943128	0.0500647	0.883042	0.147379	ENSG00000171953
VMH.2	ATPAF2	0.852974	0.172378	0.612363	0.50783	ENSG00000171953
X1	ATPAF2	0.964623	0.1872	0.58212	0.551559	ENSG00000171953
X10	ATPAF2	0.484154	0.347716	0.30598	1.02741	ENSG00000171953
X11	ATPAF2	0.0963374	-1.25251	0.0176497	-2.40097	ENSG00000171953
X13	ATPAF2	0.429989	-0.517926	0.199459	-1.28912	ENSG00000171953
X14	ATPAF2	0.760821	0.199446	0.557598	0.587807	ENSG00000171953
X15	ATPAF2	0.494322	0.459154	0.175907	1.36027	ENSG00000171953
X2	ATPAF2	0.717188	-0.228687	0.501285	-0.674197	ENSG00000171953
X3	ATPAF2	0.104775	-0.640221	0.0582333	-1.90939	ENSG00000171953
X5	ATPAF2	0.862725	0.141219	0.678095	0.415924	ENSG00000171953
X8	ATPAF2	0.794184	0.223954	0.531553	0.627177	ENSG00000171953
X9	ATPAF2	0.223277	-0.488234	0.149798	-1.44811	ENSG00000171953
ARC.1	FOXB1	0.306608	-0.802918	0.0923803	-1.69444	ENSG00000171956
ARC.2	FOXB1	0.998566	-0.00420319	0.993006	-0.00878145	ENSG00000171956
VMH.1	FOXB1	0.38268	0.665645	0.163598	1.40034	ENSG00000171956
VMH.2	FOXB1	0.548154	0.688653	0.14943	1.44942	ENSG00000171956
X1	FOXB1	0.964623	1.2917	0.00634196	2.77084	ENSG00000171956
X10	FOXB1	0.191243	0.835284	0.0798384	1.76429	ENSG00000171956
X11	FOXB1	0.303665	-1.18715	0.112373	-1.59755	ENSG00000171956
X13	FOXB1	0.0779814	-1.40267	0.0129108	-2.51812	ENSG00000171956
X14	FOXB1	0.250036	0.827464	0.0827487	1.74733	ENSG00000171956
X15	FOXB1	0.311305	0.896346	0.0599573	1.8963	ENSG00000171956
X2	FOXB1	0.903232	0.121871	0.799339	0.254681	ENSG00000171956
X3	FOXB1	0.0242726	-1.21504	0.0103378	-2.59904	ENSG00000171956
X5	FOXB1	0.962984	0.0613477	0.898186	0.128183	ENSG00000171956
X8	FOXB1	0.942795	-0.106538	0.832802	-0.211499	ENSG00000171956
X9	FOXB1	0.00073952	-1.79496	0.000121922	-3.95187	ENSG00000171956
ARC.1	PPIH	0.953904	0.0401419	0.910885	0.112122	ENSG00000171960
ARC.2	PPIH	0.825426	0.232793	0.516019	0.651127	ENSG00000171960
VMH.1	PPIH	0.607625	0.314912	0.379275	0.881993	ENSG00000171960
VMH.2	PPIH	0.80504	0.23289	0.515832	0.651418	ENSG00000171960
X1	PPIH	0.964623	0.372118	0.298616	1.04324	ENSG00000171960
X10	PPIH	0.984601	0.0130049	0.971073	0.0363265	ENSG00000171960
X11	PPIH	0.0041641	-2.054	0.000178815	-3.84911	ENSG00000171960
X13	PPIH	0.538941	-0.444207	0.296867	-1.04704	ENSG00000171960
X14	PPIH	0.515726	-0.392183	0.273163	-1.10008	ENSG00000171960
X15	PPIH	0.541356	0.439235	0.219497	1.23333	ENSG00000171960
X2	PPIH	0.727924	0.231328	0.51865	0.647045	ENSG00000171960
X3	PPIH	0.725529	-0.166323	0.642586	-0.465083	ENSG00000171960
X5	PPIH	0.944989	0.0676587	0.850367	0.188995	ENSG00000171960
X8	PPIH	0.577753	0.425203	0.258949	1.13343	ENSG00000171960
X9	PPIH	0.137956	-0.61848	0.0829198	-1.74635	ENSG00000171960
ARC.1	DRC3	0.147338	1.21315	0.0213159	2.32822	ENSG00000171962
ARC.2	DRC3	0.755324	0.526483	0.321407	0.995053	ENSG00000171962
VMH.1	DRC3	0.770746	-0.288991	0.586691	-0.544883	ENSG00000171962
VMH.2	DRC3	0.947923	-0.100187	0.85058	-0.188723	ENSG00000171962
X1	DRC3	0.969203	0.185655	0.726994	0.34982	ENSG00000171962
X10	DRC3	0.182206	-0.942934	0.0746033	-1.79614	ENSG00000171962
X11	DRC3	0.105917	-1.91077	0.0206042	-2.34143	ENSG00000171962
X13	DRC3	0.0228574	1.9078	0.00217196	3.12289	ENSG00000171962
X14	DRC3	0.00387495	1.93541	0.000192398	3.82926	ENSG00000171962
X15	DRC3	0.674493	-0.457844	0.388731	-0.864581	ENSG00000171962
X2	DRC3	0.886919	-0.15391	0.772264	-0.28997	ENSG00000171962
X3	DRC3	0.0075549	-1.57365	0.00263971	-3.06102	ENSG00000171962
X5	DRC3	0.751893	-0.367938	0.4887	-0.694189	ENSG00000171962
X8	DRC3	0.397703	-0.865141	0.120691	-1.56128	ENSG00000171962
X9	DRC3	0.729091	0.236138	0.656941	0.445081	ENSG00000171962
ARC.1	ZNF57	0.508178	0.41466	0.270406	1.10645	ENSG00000171970
ARC.2	ZNF57	0.705384	0.849788	0.0229437	2.29941	ENSG00000171970
VMH.1	ZNF57	0.258629	0.655603	0.0804198	1.76086	ENSG00000171970
VMH.2	ZNF57	0.634673	0.449031	0.23252	1.19903	ENSG00000171970
X1	ZNF57	0.964623	0.610602	0.103753	1.63747	ENSG00000171970
X10	ZNF57	0.269392	-0.568825	0.129799	-1.52376	ENSG00000171970
X11	ZNF57	0.118606	-1.31427	0.0247615	-2.26929	ENSG00000171970
X13	ZNF57	0.385786	-0.620287	0.165223	-1.39492	ENSG00000171970
X14	ZNF57	0.168241	-0.753843	0.0440336	-2.0319	ENSG00000171970
X15	ZNF57	0.552029	0.450927	0.230545	1.20414	ENSG00000171970
X2	ZNF57	0.576758	0.377745	0.31556	1.00719	ENSG00000171970
X3	ZNF57	0.118938	-0.684589	0.0676886	-1.84117	ENSG00000171970
X5	ZNF57	0.271381	-0.705087	0.0598666	-1.89698	ENSG00000171970
X8	ZNF57	0.822776	0.219809	0.579463	0.555451	ENSG00000171970
X9	ZNF57	0.489021	-0.320516	0.394585	-0.853932	ENSG00000171970
ARC.1	SHLD1	0.481285	0.424548	0.243167	1.17199	ENSG00000171984
ARC.2	SHLD1	0.7392	0.411977	0.2575	1.1369	ENSG00000171984
VMH.1	SHLD1	0.749782	-0.213742	0.557509	-0.58794	ENSG00000171984
VMH.2	SHLD1	0.977652	0.0313247	0.931543	0.086057	ENSG00000171984
X1	SHLD1	0.964623	0.297054	0.414758	0.817952	ENSG00000171984
X10	SHLD1	0.700649	-0.222325	0.54175	-0.611649	ENSG00000171984
X11	SHLD1	0.754709	-0.331991	0.560856	-0.582946	ENSG00000171984
X13	SHLD1	0.495878	-0.492218	0.25537	-1.14203	ENSG00000171984
X14	SHLD1	0.109324	-0.822758	0.0227745	-2.30233	ENSG00000171984
X15	SHLD1	0.974563	-0.0297868	0.934896	-0.0818322	ENSG00000171984
X2	SHLD1	0.781119	0.194335	0.593888	0.534421	ENSG00000171984
X3	SHLD1	0.0982973	0.697787	0.0539822	1.94314	ENSG00000171984
X5	SHLD1	0.503958	0.459645	0.206189	1.26994	ENSG00000171984
X8	SHLD1	0.994294	-0.00898044	0.981332	-0.0234402	ENSG00000171984
X9	SHLD1	0.0786785	-0.736821	0.0417501	-2.05467	ENSG00000171984
ARC.1	JMJD1C	0.684738	0.196935	0.481903	0.705104	ENSG00000171988
ARC.2	JMJD1C	0.988225	0.0132612	0.962268	0.0473912	ENSG00000171988
VMH.1	JMJD1C	0.931374	0.0511038	0.855312	0.182678	ENSG00000171988
VMH.2	JMJD1C	0.91941	0.0857824	0.759546	0.306668	ENSG00000171988
X1	JMJD1C	0.964623	0.146237	0.601732	0.523086	ENSG00000171988
X10	JMJD1C	0.492366	0.281985	0.313436	1.01164	ENSG00000171988
X11	JMJD1C	0.786482	-0.226991	0.604976	-0.518417	ENSG00000171988
X13	JMJD1C	0.914938	0.0779506	0.815113	0.234271	ENSG00000171988
X14	JMJD1C	0.860691	-0.103959	0.710614	-0.371777	ENSG00000171988
X15	JMJD1C	0.939474	0.0517743	0.853445	0.185062	ENSG00000171988
X2	JMJD1C	0.827476	0.120709	0.666624	0.431688	ENSG00000171988
X3	JMJD1C	0.11083	-0.519018	0.0622812	-1.87913	ENSG00000171988
X5	JMJD1C	0.696411	0.229109	0.413156	0.820771	ENSG00000171988
X8	JMJD1C	0.864448	-0.131046	0.656754	-0.44534	ENSG00000171988
X9	JMJD1C	0.227981	-0.398214	0.153712	-1.43423	ENSG00000171988
ARC.1	SYNPO	0.0677778	-0.968229	0.00506742	-2.84717	ENSG00000171992
ARC.2	SYNPO	0.80755	-0.249853	0.475298	-0.715792	ENSG00000171992
VMH.1	SYNPO	0.172126	0.717871	0.038926	2.08433	ENSG00000171992
VMH.2	SYNPO	0.546169	0.504931	0.147956	1.45473	ENSG00000171992
X1	SYNPO	0.964623	0.323713	0.354721	0.928513	ENSG00000171992
X10	SYNPO	0.868666	0.0993991	0.776536	0.284379	ENSG00000171992
X11	SYNPO	0.0029852	2.06482	0.000111976	3.97441	ENSG00000171992
X13	SYNPO	0.280612	0.685671	0.0982113	1.66456	ENSG00000171992
X14	SYNPO	0.661022	0.278676	0.425742	0.798803	ENSG00000171992
X15	SYNPO	0.898791	0.100804	0.77349	0.288364	ENSG00000171992
X2	SYNPO	0.779307	-0.188098	0.591093	-0.538478	ENSG00000171992
X3	SYNPO	0.0134299	-0.966482	0.00513114	-2.84295	ENSG00000171992
X5	SYNPO	0.483328	-0.457547	0.190131	-1.3165	ENSG00000171992
X8	SYNPO	0.00238415	-1.42316	7.23671e-05	-4.08886	ENSG00000171992
X9	SYNPO	0.0566005	0.763517	0.0278789	2.22187	ENSG00000171992
ARC.1	MAL	0.00582069	-1.59299	8.21769e-05	-4.05574	ENSG00000172005
ARC.2	MAL	0.707076	-0.585813	0.157303	-1.42173	ENSG00000172005
VMH.1	MAL	0.0287763	-1.24937	0.00224708	-3.11216	ENSG00000172005
VMH.2	MAL	0.478703	-0.686975	0.0967783	-1.67177	ENSG00000172005
X1	MAL	0.964623	0.301489	0.46789	0.727877	ENSG00000172005
X10	MAL	1.49972e-05	2.13031	6.99594e-08	5.69101	ENSG00000172005
X11	MAL	0.445124	-0.80641	0.214314	-1.24739	ENSG00000172005
X13	MAL	0.829152	-0.215019	0.663576	-0.435896	ENSG00000172005
X14	MAL	0.505255	0.463439	0.263847	1.1218	ENSG00000172005
X15	MAL	0.676985	-0.355482	0.391859	-0.858879	ENSG00000172005
X2	MAL	0.12205	-1.17328	0.00418869	-2.9108	ENSG00000172005
X3	MAL	1.29467e-12	2.9085	8.68682e-15	8.67687	ENSG00000172005
X5	MAL	0.100556	1.08498	0.00823031	2.6802	ENSG00000172005
X8	MAL	0.540703	-0.529857	0.224691	-1.21948	ENSG00000172005
X9	MAL	0.58094	-0.285945	0.491102	-0.690353	ENSG00000172005
ARC.1	ZNF554	0.448959	0.549885	0.207879	1.2652	ENSG00000172006
ARC.2	ZNF554	0.740422	0.493079	0.259044	1.1332	ENSG00000172006
VMH.1	ZNF554	0.0953575	1.05464	0.0149291	2.4642	ENSG00000172006
VMH.2	ZNF554	0.490393	0.708935	0.103794	1.63727	ENSG00000172006
X1	ZNF554	0.964623	0.552763	0.205512	1.27185	ENSG00000172006
X10	ZNF554	0.0195475	-1.26517	0.0033473	-2.98445	ENSG00000172006
X11	ZNF554	0.25448	1.18226	0.0831138	1.74523	ENSG00000172006
X13	ZNF554	0.911991	-0.125815	0.809101	-0.242037	ENSG00000172006
X14	ZNF554	0.538085	-0.458139	0.29446	-1.05229	ENSG00000172006
X15	ZNF554	0.293226	0.842844	0.0526528	1.95416	ENSG00000172006
X2	ZNF554	0.416249	0.634458	0.145815	1.46252	ENSG00000172006
X3	ZNF554	2.83725e-05	-1.93959	4.26249e-06	-4.78417	ENSG00000172006
X5	ZNF554	0.450889	-0.606793	0.164336	-1.39787	ENSG00000172006
X8	ZNF554	0.547849	0.551008	0.230671	1.20381	ENSG00000172006
X9	ZNF554	0.00287911	-1.45716	0.000682015	-3.47343	ENSG00000172006
ARC.1	RAB33B	0.49891	0.264859	0.261601	1.12711	ENSG00000172007
ARC.2	RAB33B	0.898029	0.0898694	0.703879	0.380858	ENSG00000172007
VMH.1	RAB33B	0.0319517	-0.699456	0.00265022	-3.05975	ENSG00000172007
VMH.2	RAB33B	0.800031	-0.157516	0.505048	-0.668271	ENSG00000172007
X1	RAB33B	0.972059	0.0655876	0.781518	0.27787	ENSG00000172007
X10	RAB33B	0.889265	0.0575231	0.807734	0.243805	ENSG00000172007
X11	RAB33B	0.347501	-0.544344	0.140119	-1.48367	ENSG00000172007
X13	RAB33B	0.847831	-0.11009	0.695395	-0.392343	ENSG00000172007
X14	RAB33B	0.918783	0.0534439	0.821145	0.226492	ENSG00000172007
X15	RAB33B	0.968361	-0.0237949	0.919847	-0.100806	ENSG00000172007
X2	RAB33B	0.675953	0.182023	0.440982	0.772709	ENSG00000172007
X3	RAB33B	0.00799167	0.69466	0.00281948	3.03991	ENSG00000172007
X5	RAB33B	0.993461	-0.00602166	0.979685	-0.025509	ENSG00000172007
X8	RAB33B	0.386034	0.391453	0.114091	1.58989	ENSG00000172007
X9	RAB33B	0.0323765	-0.574919	0.0139238	-2.49019	ENSG00000172007
ARC.1	THOP1	0.553956	0.298436	0.321277	0.995322	ENSG00000172009
ARC.2	THOP1	0.767398	0.273798	0.363029	0.912551	ENSG00000172009
VMH.1	THOP1	0.289809	0.49617	0.0980948	1.66514	ENSG00000172009
VMH.2	THOP1	0.614603	0.38089	0.205095	1.27302	ENSG00000172009
X1	THOP1	0.964623	0.331964	0.269778	1.10791	ENSG00000172009
X10	THOP1	0.54333	-0.272949	0.364409	-0.909923	ENSG00000172009
X11	THOP1	0.301191	0.749769	0.110678	1.6052	ENSG00000172009
X13	THOP1	0.97281	-0.030467	0.932279	-0.0851294	ENSG00000172009
X14	THOP1	0.520136	-0.326632	0.277481	-1.09019	ENSG00000172009
X15	THOP1	0.746439	0.203883	0.498445	0.678686	ENSG00000172009
X2	THOP1	0.756744	0.176282	0.55843	0.586564	ENSG00000172009
X3	THOP1	0.101691	-0.571508	0.0562184	-1.92512	ENSG00000172009
X5	THOP1	0.97226	-0.0284218	0.924877	-0.0944609	ENSG00000172009
X8	THOP1	0.25588	0.610869	0.0525701	1.95486	ENSG00000172009
X9	THOP1	1.34728e-08	-1.79734	1.51525e-10	-6.91046	ENSG00000172009
ARC.1	GAP43	0.344042	0.60009	0.117663	1.57424	ENSG00000172020
ARC.2	GAP43	0.566485	1.06649	0.00499538	2.85199	ENSG00000172020
VMH.1	GAP43	0.01079	1.31514	0.000486244	3.57102	ENSG00000172020
VMH.2	GAP43	0.0978363	1.28358	0.000672043	3.47769	ENSG00000172020
X1	GAP43	0.964623	0.851311	0.0257843	2.25318	ENSG00000172020
X10	GAP43	0.00281373	-1.38518	0.000230362	-3.78008	ENSG00000172020
X11	GAP43	0.972169	-0.0463201	0.938809	-0.0769033	ENSG00000172020
X13	GAP43	0.0770607	-1.13027	0.0126309	-2.52619	ENSG00000172020
X14	GAP43	0.0353239	-1.08924	0.00411498	-2.91669	ENSG00000172020
X15	GAP43	0.229744	0.824706	0.0308761	2.18044	ENSG00000172020
X2	GAP43	0.120809	1.09207	0.00401774	2.92459	ENSG00000172020
X3	GAP43	1.0502e-07	-2.10369	6.99629e-09	-6.16327	ENSG00000172020
X5	GAP43	0.735436	-0.279791	0.467196	-0.729015	ENSG00000172020
X8	GAP43	0.345833	-0.676567	0.0935309	-1.68843	ENSG00000172020
X9	GAP43	0.0923146	-0.74712	0.0508087	-1.96983	ENSG00000172020
ARC.1	EPHX4	0.931546	-0.0727523	0.870341	-0.163521	ENSG00000172031
ARC.2	EPHX4	0.850209	0.244898	0.582525	0.550965	ENSG00000172031
VMH.1	EPHX4	0.97103	-0.0344855	0.938329	-0.0775074	ENSG00000172031
VMH.2	EPHX4	0.862928	0.213633	0.631603	0.480515	ENSG00000172031
X1	EPHX4	0.964623	0.756895	0.0878618	1.71866	ENSG00000172031
X10	EPHX4	0.0333639	-1.18463	0.00710156	-2.73177	ENSG00000172031
X11	EPHX4	0.00319072	2.612	0.000123559	3.94829	ENSG00000172031
X13	EPHX4	0.624122	0.461485	0.383471	0.874235	ENSG00000172031
X14	EPHX4	0.284669	-0.725574	0.101938	-1.64621	ENSG00000172031
X15	EPHX4	0.324856	0.815622	0.0656538	1.85515	ENSG00000172031
X2	EPHX4	0.907335	0.109129	0.806571	0.24531	ENSG00000172031
X3	EPHX4	0.000151418	-1.80498	2.96179e-05	-4.31632	ENSG00000172031
X5	EPHX4	0.749654	-0.310173	0.486133	-0.698303	ENSG00000172031
X8	EPHX4	0.025616	1.44899	0.00167456	3.20402	ENSG00000172031
X9	EPHX4	0.175381	-0.706094	0.111523	-1.60138	ENSG00000172031
ARC.1	LAMB2	0.17539	-0.773825	0.0299993	-2.19219	ENSG00000172037
ARC.2	LAMB2	0.761082	-0.337417	0.347315	-0.942945	ENSG00000172037
VMH.1	LAMB2	0.0518076	-0.9828	0.00559464	-2.81368	ENSG00000172037
VMH.2	LAMB2	0.472405	-0.603789	0.0914805	-1.69918	ENSG00000172037
X1	LAMB2	0.972146	-0.0981889	0.784784	-0.273609	ENSG00000172037
X10	LAMB2	0.13677	0.699341	0.0501862	1.97523	ENSG00000172037
X11	LAMB2	0.87135	-0.184788	0.742806	-0.328783	ENSG00000172037
X13	LAMB2	8.03709e-05	2.00992	9.55268e-07	5.12563	ENSG00000172037
X14	LAMB2	0.018231	1.11559	0.00159022	3.21995	ENSG00000172037
X15	LAMB2	0.123528	-0.945896	0.00772788	-2.70231	ENSG00000172037
X2	LAMB2	0.0772046	-1.15522	0.00106044	-3.343	ENSG00000172037
X3	LAMB2	0.773218	-0.138389	0.700141	-0.385912	ENSG00000172037
X5	LAMB2	0.751894	0.248132	0.489774	0.692473	ENSG00000172037
X8	LAMB2	0.957647	0.0626041	0.868608	0.165728	ENSG00000172037
X9	LAMB2	6.85785e-05	1.57086	5.90733e-06	4.70766	ENSG00000172037
ARC.1	USP19	0.341816	0.48443	0.115941	1.58173	ENSG00000172046
ARC.2	USP19	0.741364	0.342773	0.267086	1.11419	ENSG00000172046
VMH.1	USP19	0.735446	0.190246	0.538484	0.616607	ENSG00000172046
VMH.2	USP19	0.713716	0.291627	0.345342	0.946822	ENSG00000172046
X1	USP19	0.964623	0.195904	0.526519	0.634899	ENSG00000172046
X10	USP19	0.018805	-0.899069	0.00317602	-3.00151	ENSG00000172046
X11	USP19	0.0159694	-1.54198	0.00119582	-3.30686	ENSG00000172046
X13	USP19	0.610612	0.330929	0.368025	0.903065	ENSG00000172046
X14	USP19	0.745604	-0.190192	0.538585	-0.616454	ENSG00000172046
X15	USP19	0.747315	0.208438	0.500327	0.675709	ENSG00000172046
X2	USP19	0.496817	0.375363	0.224014	1.22127	ENSG00000172046
X3	USP19	0.250433	-0.426296	0.166753	-1.38986	ENSG00000172046
X5	USP19	0.776228	0.194744	0.528931	0.631194	ENSG00000172046
X8	USP19	0.375947	0.520271	0.108618	1.61462	ENSG00000172046
X9	USP19	0.0159396	-0.843119	0.00574474	-2.80469	ENSG00000172046
ARC.1	QARS	0.963393	0.0349911	0.928056	0.0904522	ENSG00000172053
ARC.2	QARS	0.885937	0.163534	0.672959	0.422969	ENSG00000172053
VMH.1	QARS	0.996697	0.00375034	0.992279	0.00969459	ENSG00000172053
VMH.2	QARS	0.919208	0.119359	0.758055	0.308632	ENSG00000172053
X1	QARS	0.969052	0.139709	0.718428	0.361281	ENSG00000172053
X10	QARS	0.542217	0.351827	0.363222	0.912184	ENSG00000172053
X11	QARS	0.11153	-1.37521	0.0222349	-2.31173	ENSG00000172053
X13	QARS	0.68	0.346426	0.451914	0.754313	ENSG00000172053
X14	QARS	0.502206	0.434255	0.261409	1.12757	ENSG00000172053
X15	QARS	0.6664	0.342278	0.376479	0.887193	ENSG00000172053
X2	QARS	0.98426	0.0171518	0.964699	0.0443358	ENSG00000172053
X3	QARS	0.0499666	-0.866256	0.0240557	-2.28074	ENSG00000172053
X5	QARS	0.93633	0.0845933	0.827194	0.218705	ENSG00000172053
X8	QARS	0.47353	0.55878	0.169302	1.3815	ENSG00000172053
X9	QARS	0.0209001	-1.01402	0.00805741	-2.68768	ENSG00000172053
ARC.1	ORMDL3	0.809534	-0.11439	0.668704	-0.428822	ENSG00000172057
ARC.2	ORMDL3	0.992018	0.0090346	0.973051	0.033842	ENSG00000172057
VMH.1	ORMDL3	0.953594	-0.0319289	0.904949	-0.119626	ENSG00000172057
VMH.2	ORMDL3	0.882192	-0.114072	0.669607	-0.42758	ENSG00000172057
X1	ORMDL3	0.987649	0.0318811	0.905111	0.119421	ENSG00000172057
X10	ORMDL3	0.358729	0.344887	0.19572	1.29998	ENSG00000172057
X11	ORMDL3	0.00191556	-1.63557	5.89325e-05	-4.14189	ENSG00000172057
X13	ORMDL3	0.226744	-0.574372	0.0693027	-1.83033	ENSG00000172057
X14	ORMDL3	0.0296187	0.776649	0.00318105	3.001	ENSG00000172057
X15	ORMDL3	0.972348	0.0234998	0.929972	0.0880365	ENSG00000172057
X2	ORMDL3	0.658932	-0.215962	0.418786	-0.810896	ENSG00000172057
X3	ORMDL3	0.691108	0.138998	0.602782	0.521574	ENSG00000172057
X5	ORMDL3	0.809654	-0.148129	0.579419	-0.555515	ENSG00000172057
X8	ORMDL3	0.518632	0.355295	0.205478	1.27195	ENSG00000172057
X9	ORMDL3	0.886625	0.0512083	0.848042	0.191969	ENSG00000172057
ARC.1	KLF11	0.324392	0.667243	0.10462	1.63333	ENSG00000172059
ARC.2	KLF11	0.781936	0.347778	0.399255	0.845506	ENSG00000172059
VMH.1	KLF11	0.647799	-0.328276	0.42625	-0.797925	ENSG00000172059
VMH.2	KLF11	0.940075	0.0923983	0.82299	0.224116	ENSG00000172059
X1	KLF11	0.969203	0.133948	0.745699	0.324949	ENSG00000172059
X10	KLF11	0.774008	-0.192485	0.641078	-0.467195	ENSG00000172059
X11	KLF11	0.806944	-0.303705	0.638687	-0.470549	ENSG00000172059
X13	KLF11	0.384686	0.680754	0.164479	1.3974	ENSG00000172059
X14	KLF11	0.43677	-0.52106	0.205867	-1.27085	ENSG00000172059
X15	KLF11	0.620767	0.418159	0.310522	1.01777	ENSG00000172059
X2	KLF11	0.93164	0.0757478	0.854496	0.18372	ENSG00000172059
X3	KLF11	0.033143	-0.995179	0.0148783	-2.46547	ENSG00000172059
X5	KLF11	0.0994511	-1.081	0.00805828	-2.68763	ENSG00000172059
X8	KLF11	0.87963	0.171618	0.692973	0.395631	ENSG00000172059
X9	KLF11	0.0658996	0.870488	0.0336257	2.14541	ENSG00000172059
ARC.1	SMN1	0.220939	0.862413	0.0461813	2.01139	ENSG00000172062
ARC.2	SMN1	0.705384	0.811691	0.0608079	1.88995	ENSG00000172062
VMH.1	SMN1	0.420034	0.56574	0.192691	1.30889	ENSG00000172062
VMH.2	SMN1	0.63884	0.513112	0.237678	1.18582	ENSG00000172062
X1	SMN1	0.964623	0.332864	0.444337	0.767036	ENSG00000172062
X10	SMN1	0.001583	-1.64631	0.00010409	-3.99371	ENSG00000172062
X11	SMN1	0.859832	0.240172	0.724808	0.352739	ENSG00000172062
X13	SMN1	0.381138	-0.722726	0.161642	-1.40692	ENSG00000172062
X14	SMN1	0.283593	-0.710398	0.101303	-1.6493	ENSG00000172062
X15	SMN1	0.677933	0.370973	0.393833	0.855294	ENSG00000172062
X2	SMN1	0.423278	0.622783	0.151321	1.44267	ENSG00000172062
X3	SMN1	0.573403	0.313718	0.47088	0.722987	ENSG00000172062
X5	SMN1	0.4307	-0.623857	0.150603	-1.44523	ENSG00000172062
X8	SMN1	0.994559	-0.00866252	0.984927	-0.0189258	ENSG00000172062
X9	SMN1	0.0458653	-0.992034	0.0215068	-2.32475	ENSG00000172062
ARC.1	EIF2AK3	0.528451	0.43631	0.292032	1.05761	ENSG00000172071
ARC.2	EIF2AK3	0.999139	-0.00187548	0.996393	-0.00452812	ENSG00000172071
VMH.1	EIF2AK3	0.938811	0.0668746	0.871941	0.161486	ENSG00000172071
VMH.2	EIF2AK3	0.977763	-0.0354118	0.931983	-0.0855021	ENSG00000172071
X1	EIF2AK3	0.991897	0.0301343	0.942102	0.0727566	ENSG00000172071
X10	EIF2AK3	0.842383	-0.139366	0.736876	-0.336654	ENSG00000172071
X11	EIF2AK3	0.369471	-0.921121	0.154926	-1.42998	ENSG00000172071
X13	EIF2AK3	0.930006	0.0960186	0.845735	0.194919	ENSG00000172071
X14	EIF2AK3	0.23036	-0.742191	0.0719978	-1.81269	ENSG00000172071
X15	EIF2AK3	0.634539	0.404213	0.329134	0.979235	ENSG00000172071
X2	EIF2AK3	0.556479	0.439049	0.289007	1.06429	ENSG00000172071
X3	EIF2AK3	0.454351	0.387195	0.349808	0.938064	ENSG00000172071
X5	EIF2AK3	0.836088	-0.200932	0.628033	-0.485555	ENSG00000172071
X8	EIF2AK3	0.287764	0.800468	0.0651828	1.85844	ENSG00000172071
X9	EIF2AK3	0.0244297	-1.05907	0.00978813	-2.61867	ENSG00000172071
ARC.1	MOB3A	0.935928	-0.0581356	0.879228	-0.152223	ENSG00000172081
ARC.2	MOB3A	0.935568	0.0972757	0.7993	0.254732	ENSG00000172081
VMH.1	MOB3A	0.888841	0.107641	0.778424	0.28191	ENSG00000172081
VMH.2	MOB3A	0.853538	0.193119	0.613596	0.506068	ENSG00000172081
X1	MOB3A	0.964623	0.184006	0.63046	0.482127	ENSG00000172081
X10	MOB3A	0.263193	0.583883	0.125399	1.54161	ENSG00000172081
X11	MOB3A	0.00045845	-2.57469	8.70086e-06	-4.61566	ENSG00000172081
X13	MOB3A	0.550043	0.465204	0.305827	1.02773	ENSG00000172081
X14	MOB3A	0.138018	0.81054	0.0327119	2.15677	ENSG00000172081
X15	MOB3A	0.928139	-0.08227	0.829744	-0.215428	ENSG00000172081
X2	MOB3A	0.968856	0.034137	0.928907	0.0893785	ENSG00000172081
X3	MOB3A	0.0459215	-0.868985	0.0218383	-2.31877	ENSG00000172081
X5	MOB3A	0.710334	-0.299535	0.43321	-0.78595	ENSG00000172081
X8	MOB3A	0.512558	0.513768	0.200746	1.28542	ENSG00000172081
X9	MOB3A	0.332429	-0.445019	0.243567	-1.171	ENSG00000172081
ARC.1	KRCC1	0.383297	-0.429411	0.147442	-1.45659	ENSG00000172086
ARC.2	KRCC1	0.712511	-0.409616	0.167209	-1.38835	ENSG00000172086
VMH.1	KRCC1	0.359194	-0.432336	0.144674	-1.4667	ENSG00000172086
VMH.2	KRCC1	0.864621	-0.141055	0.63533	-0.475265	ENSG00000172086
X1	KRCC1	0.996232	0.0104199	0.972067	0.0350784	ENSG00000172086
X10	KRCC1	0.00689539	0.978177	0.000796873	3.42784	ENSG00000172086
X11	KRCC1	0.0873927	-1.12074	0.0151027	-2.45987	ENSG00000172086
X13	KRCC1	0.406533	0.472321	0.180626	1.34546	ENSG00000172086
X14	KRCC1	0.214813	0.546741	0.0644755	1.86341	ENSG00000172086
X15	KRCC1	0.287582	-0.578848	0.050151	-1.97554	ENSG00000172086
X2	KRCC1	0.352955	-0.488541	0.0989745	-1.66076	ENSG00000172086
X3	KRCC1	0.00010768	1.22892	1.98446e-05	4.41567	ENSG00000172086
X5	KRCC1	0.649455	0.275417	0.353898	0.930108	ENSG00000172086
X8	KRCC1	0.730628	-0.243308	0.436677	-0.780026	ENSG00000172086
X9	KRCC1	0.556092	-0.217312	0.464554	-0.733355	ENSG00000172086
ARC.1	NME6	0.989205	0.0103384	0.979913	0.0252228	ENSG00000172113
ARC.2	NME6	0.759679	0.391465	0.339637	0.958117	ENSG00000172113
VMH.1	NME6	0.964623	-0.0382211	0.925834	-0.0932538	ENSG00000172113
VMH.2	NME6	0.678887	0.431517	0.292352	1.05691	ENSG00000172113
X1	NME6	0.964623	0.27636	0.500592	0.675291	ENSG00000172113
X10	NME6	0.91809	-0.0742165	0.856548	-0.181101	ENSG00000172113
X11	NME6	0.46621	-0.764694	0.233311	-1.19699	ENSG00000172113
X13	NME6	0.108397	1.11391	0.0213345	2.32789	ENSG00000172113
X14	NME6	0.86138	0.151443	0.712188	0.36966	ENSG00000172113
X15	NME6	0.96124	0.0499732	0.903132	0.121924	ENSG00000172113
X2	NME6	0.710827	-0.282019	0.491829	-0.689193	ENSG00000172113
X3	NME6	0.111613	-0.759054	0.062807	-1.87532	ENSG00000172113
X5	NME6	0.960311	0.0554231	0.892625	0.135227	ENSG00000172113
X8	NME6	0.735529	0.330804	0.443555	0.768357	ENSG00000172113
X9	NME6	0.0345679	-0.987196	0.015107	-2.45977	ENSG00000172113
ARC.1	CYCS	0.543451	0.142164	0.308797	1.02142	ENSG00000172115
ARC.2	CYCS	0.705384	0.200173	0.151363	1.44252	ENSG00000172115
VMH.1	CYCS	0.827741	-0.0581069	0.677872	-0.41623	ENSG00000172115
VMH.2	CYCS	0.777002	0.10239	0.464203	0.733933	ENSG00000172115
X1	CYCS	0.964623	0.25342	0.0687577	1.83397	ENSG00000172115
X10	CYCS	0.0222095	-0.396261	0.00403912	-2.92284	ENSG00000172115
X11	CYCS	0.958656	0.0244363	0.911222	0.111697	ENSG00000172115
X13	CYCS	0.0492771	-0.446632	0.00654027	-2.76026	ENSG00000172115
X14	CYCS	0.146709	-0.291139	0.0359248	-2.11797	ENSG00000172115
X15	CYCS	0.00477609	0.586362	1.49549e-05	4.48498	ENSG00000172115
X2	CYCS	0.475144	0.178164	0.201803	1.28238	ENSG00000172115
X3	CYCS	0.000379138	-0.534285	8.4409e-05	-4.04873	ENSG00000172115
X5	CYCS	0.53426	-0.167219	0.231095	-1.20271	ENSG00000172115
X8	CYCS	0.00178429	0.579367	5.09676e-05	4.17916	ENSG00000172115
X9	CYCS	0.152229	-0.232982	0.0935612	-1.68827	ENSG00000172115
ARC.1	CD8B	0.843416	0.176485	0.720426	0.358603	ENSG00000172116
ARC.2	CD8B	0.705384	1.0648	0.0294867	2.19919	ENSG00000172116
VMH.1	CD8B	0.000494917	2.18472	4.30115e-06	4.78208	ENSG00000172116
VMH.2	CD8B	0.0795897	1.71979	0.000363031	3.65381	ENSG00000172116
X1	CD8B	0.964623	0.47424	0.335525	0.966332	ENSG00000172116
X10	CD8B	0.0252688	-1.37089	0.00482157	-2.86389	ENSG00000172116
X11	CD8B	0.421544	-0.998152	0.195081	-1.30185	ENSG00000172116
X13	CD8B	0.696356	-0.422513	0.471055	-0.722702	ENSG00000172116
X14	CD8B	0.253291	-0.846219	0.0845867	-1.73686	ENSG00000172116
X15	CD8B	0.982954	0.0267978	0.956673	0.0544255	ENSG00000172116
X2	CD8B	0.248968	1.00816	0.0394606	2.07858	ENSG00000172116
X3	CD8B	0.000319409	-1.90769	6.96212e-05	-4.09884	ENSG00000172116
X5	CD8B	0.699395	-0.398227	0.418904	-0.81069	ENSG00000172116
X8	CD8B	0.0516593	-1.45665	0.00442681	-2.89245	ENSG00000172116
X9	CD8B	0.865001	-0.111727	0.820773	-0.226972	ENSG00000172116
ARC.1	SLFN12	0.409319	-0.52024	0.171088	-1.37569	ENSG00000172123
ARC.2	SLFN12	0.712511	-0.523378	0.168527	-1.38403	ENSG00000172123
VMH.1	SLFN12	0.688107	-0.271515	0.476074	-0.714532	ENSG00000172123
VMH.2	SLFN12	0.934881	0.0961034	0.801021	0.252499	ENSG00000172123
X1	SLFN12	0.964623	0.358692	0.3462	0.945134	ENSG00000172123
X10	SLFN12	0.911854	0.0750046	0.844056	0.197069	ENSG00000172123
X11	SLFN12	0.550018	-0.603824	0.311242	-1.01625	ENSG00000172123
X13	SLFN12	0.0355845	1.28375	0.004087	2.91895	ENSG00000172123
X14	SLFN12	0.864336	-0.137964	0.717455	-0.362586	ENSG00000172123
X15	SLFN12	0.456017	-0.556206	0.143195	-1.47216	ENSG00000172123
X2	SLFN12	0.306044	-0.690441	0.0685901	-1.83509	ENSG00000172123
X3	SLFN12	0.0572332	0.829263	0.0282454	2.21659	ENSG00000172123
X5	SLFN12	0.670636	-0.332542	0.382566	-0.875903	ENSG00000172123
X8	SLFN12	0.988419	-0.0181252	0.963984	-0.0452351	ENSG00000172123
X9	SLFN12	0.0170704	1.02843	0.00627445	2.77453	ENSG00000172123
ARC.1	CALB2	0.362866	0.635163	0.13071	1.52012	ENSG00000172137
ARC.2	CALB2	0.705384	0.744086	0.0762111	1.78617	ENSG00000172137
VMH.1	CALB2	0.0122717	1.42073	0.000586681	3.51709	ENSG00000172137
VMH.2	CALB2	0.156286	1.19998	0.00390463	2.93401	ENSG00000172137
X1	CALB2	0.964623	0.749534	0.0740633	1.79953	ENSG00000172137
X10	CALB2	0.00164497	-1.58948	0.000110057	-3.97899	ENSG00000172137
X11	CALB2	0.643659	-0.539681	0.413696	-0.819821	ENSG00000172137
X13	CALB2	0.959659	0.0583794	0.907411	0.116513	ENSG00000172137
X14	CALB2	0.0359519	-1.18817	0.00428234	-2.90347	ENSG00000172137
X15	CALB2	0.0726638	1.2639	0.00233096	3.10058	ENSG00000172137
X2	CALB2	0.155531	1.08103	0.00953124	2.62817	ENSG00000172137
X3	CALB2	3.51636e-11	-2.78056	5.74467e-13	-7.93649	ENSG00000172137
X5	CALB2	0.868826	-0.168577	0.689442	-0.400431	ENSG00000172137
X8	CALB2	0.669055	-0.408796	0.356652	-0.924783	ENSG00000172137
X9	CALB2	0.0917575	-0.819971	0.0503907	-1.97345	ENSG00000172137
ARC.1	FRMD3	0.398794	0.593919	0.161926	1.40596	ENSG00000172159
ARC.2	FRMD3	0.705384	0.714001	0.0921889	1.69544	ENSG00000172159
VMH.1	FRMD3	0.329201	0.656888	0.121585	1.55749	ENSG00000172159
VMH.2	FRMD3	0.746494	0.354693	0.40462	0.835899	ENSG00000172159
X1	FRMD3	0.966953	0.170616	0.688793	0.401315	ENSG00000172159
X10	FRMD3	0.395303	-0.515315	0.225302	-1.21786	ENSG00000172159
X11	FRMD3	0.00556049	-2.37966	0.000262765	-3.74386	ENSG00000172159
X13	FRMD3	0.965885	0.0520949	0.918141	0.102959	ENSG00000172159
X14	FRMD3	0.862238	0.156309	0.713685	0.367647	ENSG00000172159
X15	FRMD3	0.799867	0.230664	0.588106	0.542822	ENSG00000172159
X2	FRMD3	0.99727	0.00282474	0.994711	0.00664066	ENSG00000172159
X3	FRMD3	0.181624	-0.671843	0.11316	-1.59402	ENSG00000172159
X5	FRMD3	0.776534	0.26781	0.529391	0.630489	ENSG00000172159
X8	FRMD3	0.336365	0.761269	0.0879991	1.71791	ENSG00000172159
X9	FRMD3	0.000268531	-1.71486	3.34955e-05	-4.28554	ENSG00000172159
ARC.1	SNTB1	0.635388	-0.257376	0.418977	-0.810563	ENSG00000172164
ARC.2	SNTB1	0.867081	-0.157588	0.620992	-0.495534	ENSG00000172164
VMH.1	SNTB1	0.732772	-0.19796	0.534373	-0.622868	ENSG00000172164
VMH.2	SNTB1	0.772061	-0.238236	0.454505	-0.74999	ENSG00000172164
X1	SNTB1	0.98026	-0.0654751	0.837295	-0.205733	ENSG00000172164
X10	SNTB1	0.0368944	0.83228	0.00821358	2.68092	ENSG00000172164
X11	SNTB1	0.728697	-0.317745	0.524332	-0.638265	ENSG00000172164
X13	SNTB1	0.00392071	1.39033	0.000171119	3.86101	ENSG00000172164
X14	SNTB1	0.00032793	1.37743	7.64869e-06	4.64642	ENSG00000172164
X15	SNTB1	0.0636259	-0.977613	0.00181335	-3.17933	ENSG00000172164
X2	SNTB1	0.132708	-0.870674	0.00564098	-2.81088	ENSG00000172164
X3	SNTB1	0.873777	-0.0702397	0.825535	-0.22084	ENSG00000172164
X5	SNTB1	0.781178	0.197025	0.536327	0.619889	ENSG00000172164
X8	SNTB1	0.092377	-0.854359	0.00999389	-2.61122	ENSG00000172164
X9	SNTB1	0.368153	0.346602	0.275815	1.094	ENSG00000172164
ARC.1	TEFM	0.403173	0.561055	0.166071	1.39211	ENSG00000172171
ARC.2	TEFM	0.723982	0.491908	0.225038	1.21856	ENSG00000172171
VMH.1	TEFM	0.814724	0.180354	0.65715	0.444791	ENSG00000172171
VMH.2	TEFM	0.624699	0.500401	0.217078	1.23986	ENSG00000172171
X1	TEFM	0.964623	0.450171	0.267077	1.11421	ENSG00000172171
X10	TEFM	0.568358	-0.349375	0.389414	-0.863333	ENSG00000172171
X11	TEFM	0.657313	-0.503441	0.428646	-0.793789	ENSG00000172171
X13	TEFM	0.831874	-0.207136	0.668276	-0.429412	ENSG00000172171
X14	TEFM	0.488687	0.465944	0.250573	1.15368	ENSG00000172171
X15	TEFM	0.635063	0.395305	0.33001	0.977456	ENSG00000172171
X2	TEFM	0.897368	0.108229	0.790021	0.266788	ENSG00000172171
X3	TEFM	0.0848664	-0.808235	0.0451638	-2.021	ENSG00000172171
X5	TEFM	0.292133	-0.734912	0.0689776	-1.8325	ENSG00000172171
X8	TEFM	0.465814	0.593829	0.163715	1.39995	ENSG00000172171
X9	TEFM	0.00139325	-1.44536	0.000272525	-3.7338	ENSG00000172171
ARC.1	MRPL13	0.365094	0.492707	0.133602	1.50871	ENSG00000172172
ARC.2	MRPL13	0.7452	0.345977	0.293208	1.05503	ENSG00000172172
VMH.1	MRPL13	0.733167	0.204589	0.534708	0.622357	ENSG00000172172
VMH.2	MRPL13	0.780472	0.238148	0.469809	0.724737	ENSG00000172172
X1	MRPL13	0.964623	0.267315	0.417097	0.81385	ENSG00000172172
X10	MRPL13	0.863532	0.0972937	0.767908	0.295679	ENSG00000172172
X11	MRPL13	0.998667	-0.00205158	0.996831	-0.00397854	ENSG00000172172
X13	MRPL13	0.942027	0.0640591	0.870272	0.163609	ENSG00000172172
X14	MRPL13	0.71741	0.22344	0.497681	0.679895	ENSG00000172172
X15	MRPL13	0.827157	0.156302	0.635398	0.475169	ENSG00000172172
X2	MRPL13	0.532895	0.370029	0.260775	1.12907	ENSG00000172172
X3	MRPL13	0.198759	-0.501983	0.12621	-1.53828	ENSG00000172172
X5	MRPL13	0.800122	-0.189763	0.564774	-0.577121	ENSG00000172172
X8	MRPL13	0.542534	0.418855	0.226319	1.21518	ENSG00000172172
X9	MRPL13	4.02762e-10	-2.12659	2.18767e-12	-7.69568	ENSG00000172172
ARC.1	MALT1	0.917451	0.0728456	0.844156	0.196941	ENSG00000172175
ARC.2	MALT1	0.888244	0.153089	0.679464	0.41405	ENSG00000172175
VMH.1	MALT1	0.67669	0.272352	0.461952	0.737643	ENSG00000172175
VMH.2	MALT1	0.823005	0.220137	0.552264	0.595794	ENSG00000172175
X1	MALT1	0.996896	0.00673896	0.985493	0.0182152	ENSG00000172175
X10	MALT1	0.0842544	-0.821154	0.0253749	-2.25956	ENSG00000172175
X11	MALT1	0.504448	-0.642242	0.267543	-1.11312	ENSG00000172175
X13	MALT1	0.323485	0.674402	0.124476	1.54542	ENSG00000172175
X14	MALT1	0.905288	-0.0967613	0.793986	-0.261632	ENSG00000172175
X15	MALT1	0.819852	-0.182099	0.623023	-0.49265	ENSG00000172175
X2	MALT1	0.704521	0.260503	0.481716	0.705406	ENSG00000172175
X3	MALT1	0.205066	-0.556852	0.131237	-1.51802	ENSG00000172175
X5	MALT1	0.0253971	-1.27623	0.000432117	-3.60462	ENSG00000172175
X8	MALT1	0.0538209	1.08808	0.00466706	2.87481	ENSG00000172175
X9	MALT1	0.0780308	0.750353	0.0413365	2.0589	ENSG00000172175
ARC.1	ISG20	0.264475	0.835796	0.0678892	1.83981	ENSG00000172183
ARC.2	ISG20	0.705384	0.662288	0.14888	1.4514	ENSG00000172183
VMH.1	ISG20	0.28705	-0.76161	0.0965028	-1.67316	ENSG00000172183
VMH.2	ISG20	0.870845	-0.211349	0.646137	-0.460118	ENSG00000172183
X1	ISG20	0.986906	0.0578279	0.900065	0.125804	ENSG00000172183
X10	ISG20	0.961505	0.0405832	0.929769	0.0882927	ENSG00000172183
X11	ISG20	0.080141	-1.76893	0.0131755	-2.51064	ENSG00000172183
X13	ISG20	0.0355679	1.55047	0.00407978	2.91953	ENSG00000172183
X14	ISG20	0.456377	-0.560753	0.222108	-1.22633	ENSG00000172183
X15	ISG20	0.541246	-0.564235	0.219245	-1.23401	ENSG00000172183
X2	ISG20	0.922597	0.0945924	0.837235	0.205809	ENSG00000172183
X3	ISG20	0.932459	-0.0546366	0.905527	-0.118896	ENSG00000172183
X5	ISG20	0.223208	-0.931274	0.041622	-2.05597	ENSG00000172183
X8	ISG20	0.887794	-0.176525	0.715653	-0.365004	ENSG00000172183
X9	ISG20	0.0242143	1.17726	0.00967705	2.62276	ENSG00000172183
ARC.1	MBOAT1	0.605124	-0.397391	0.381929	-0.877079	ENSG00000172197
ARC.2	MBOAT1	0.950393	-0.0886672	0.845525	-0.195189	ENSG00000172197
VMH.1	MBOAT1	0.15806	-0.959889	0.0334969	-2.14699	ENSG00000172197
VMH.2	MBOAT1	0.624314	-0.56093	0.21652	-1.24137	ENSG00000172197
X1	MBOAT1	0.978422	0.10292	0.821082	0.226573	ENSG00000172197
X10	MBOAT1	0.0352247	1.19695	0.00773867	2.70183	ENSG00000172197
X11	MBOAT1	0.410894	-0.938208	0.186818	-1.32647	ENSG00000172197
X13	MBOAT1	0.107142	1.2388	0.0208958	2.33598	ENSG00000172197
X14	MBOAT1	0.95129	-0.0647717	0.886824	-0.14258	ENSG00000172197
X15	MBOAT1	0.649106	-0.422074	0.352995	-0.931859	ENSG00000172197
X2	MBOAT1	0.325167	-0.788181	0.0816605	-1.75361	ENSG00000172197
X3	MBOAT1	2.25351e-06	2.24583	2.31989e-07	5.43606	ENSG00000172197
X5	MBOAT1	0.409584	-0.676045	0.135877	-1.49986	ENSG00000172197
X8	MBOAT1	0.8493	-0.231771	0.628375	-0.485072	ENSG00000172197
X9	MBOAT1	0.830215	0.128345	0.777888	0.28261	ENSG00000172197
ARC.1	ID4	0.978044	0.0104862	0.956481	0.0546662	ENSG00000172201
ARC.2	ID4	0.806189	0.138936	0.469402	0.725402	ENSG00000172201
VMH.1	ID4	0.373829	-0.271221	0.156636	-1.42403	ENSG00000172201
VMH.2	ID4	0.889533	0.0763725	0.691045	0.398251	ENSG00000172201
X1	ID4	0.964623	0.25725	0.179461	1.34909	ENSG00000172201
X10	ID4	0.365113	0.245129	0.200627	1.28576	ENSG00000172201
X11	ID4	0.0388709	-0.844948	0.00440399	-2.89416	ENSG00000172201
X13	ID4	0.0181102	0.710496	0.00155538	3.22677	ENSG00000172201
X14	ID4	0.000118294	0.875993	2.10901e-06	4.94671	ENSG00000172201
X15	ID4	0.344012	-0.340376	0.0748961	-1.79432	ENSG00000172201
X2	ID4	0.605086	-0.178716	0.35169	-0.934396	ENSG00000172201
X3	ID4	0.197331	-0.29314	0.125114	-1.54278	ENSG00000172201
X5	ID4	0.906697	-0.0571093	0.766321	-0.297762	ENSG00000172201
X8	ID4	0.697659	-0.172529	0.392899	-0.85699	ENSG00000172201
X9	ID4	0.0328998	-0.465646	0.014214	-2.48252	ENSG00000172201
ARC.1	GPR22	0.783107	0.241833	0.626476	0.487758	ENSG00000172209
ARC.2	GPR22	0.705384	0.789139	0.110796	1.60466	ENSG00000172209
VMH.1	GPR22	0.526626	0.527397	0.287736	1.06711	ENSG00000172209
VMH.2	GPR22	0.405245	0.922678	0.0618136	1.88254	ENSG00000172209
X1	GPR22	0.964623	0.931365	0.0593775	1.90067	ENSG00000172209
X10	GPR22	0.00648698	-1.64438	0.000737863	-3.45042	ENSG00000172209
X11	GPR22	0.203324	1.46555	0.0582207	1.90949	ENSG00000172209
X13	GPR22	0.00306041	-2.2154	0.000120522	-3.95492	ENSG00000172209
X14	GPR22	0.0834019	-1.1942	0.0152052	-2.45734	ENSG00000172209
X15	GPR22	0.0369927	1.69662	0.000488891	3.56948	ENSG00000172209
X2	GPR22	0.316069	0.875129	0.0766829	1.78328	ENSG00000172209
X3	GPR22	2.18575e-06	-2.45608	2.23478e-07	-5.44411	ENSG00000172209
X5	GPR22	0.653621	0.454984	0.359318	0.919652	ENSG00000172209
X8	GPR22	0.96306	-0.0760104	0.884496	-0.145535	ENSG00000172209
X9	GPR22	0.870693	-0.107479	0.828797	-0.216645	ENSG00000172209
ARC.1	CEBPB	0.764627	0.12536	0.602018	0.522674	ENSG00000172216
ARC.2	CEBPB	0.961136	-0.0363431	0.879902	-0.151366	ENSG00000172216
VMH.1	CEBPB	0.380895	-0.335248	0.16186	-1.40618	ENSG00000172216
VMH.2	CEBPB	0.696325	-0.239744	0.318054	-1.002	ENSG00000172216
X1	CEBPB	0.964623	-0.130351	0.587716	-0.543389	ENSG00000172216
X10	CEBPB	0.679204	-0.156314	0.515316	-0.65222	ENSG00000172216
X11	CEBPB	0.779162	-0.200576	0.594243	-0.533907	ENSG00000172216
X13	CEBPB	0.0142277	0.917942	0.00107556	3.33876	ENSG00000172216
X14	CEBPB	0.00560328	0.847878	0.000309005	3.69891	ENSG00000172216
X15	CEBPB	0.210559	-0.53379	0.0251476	-2.26314	ENSG00000172216
X2	CEBPB	0.481179	-0.301754	0.20835	-1.26388	ENSG00000172216
X3	CEBPB	0.747046	-0.10284	0.668591	-0.428979	ENSG00000172216
X5	CEBPB	0.332458	-0.405493	0.0901713	-1.70615	ENSG00000172216
X8	CEBPB	0.409985	-0.383326	0.128322	-1.5297	ENSG00000172216
X9	CEBPB	7.13781e-05	1.0477	6.24427e-06	4.69456	ENSG00000172216
ARC.1	PAIP1	0.301782	0.218489	0.0892869	1.71091	ENSG00000172239
ARC.2	PAIP1	0.723658	0.15725	0.222845	1.22437	ENSG00000172239
VMH.1	PAIP1	0.808119	0.0591136	0.64726	0.458551	ENSG00000172239
VMH.2	PAIP1	0.870641	0.0594636	0.645552	0.460936	ENSG00000172239
X1	PAIP1	0.964623	0.108187	0.402436	0.8398	ENSG00000172239
X10	PAIP1	0.970394	-0.00904487	0.944164	-0.0701616	ENSG00000172239
X11	PAIP1	0.503528	-0.224377	0.266581	-1.11537	ENSG00000172239
X13	PAIP1	0.553915	-0.155856	0.309575	-1.01977	ENSG00000172239
X14	PAIP1	0.819725	0.0592239	0.646458	0.459671	ENSG00000172239
X15	PAIP1	0.972348	-0.0113873	0.929803	-0.0882496	ENSG00000172239
X2	PAIP1	0.925713	0.025648	0.84274	0.198755	ENSG00000172239
X3	PAIP1	0.423895	0.127795	0.320691	0.996532	ENSG00000172239
X5	PAIP1	0.0639831	-0.376077	0.00314008	-3.00519	ENSG00000172239
X8	PAIP1	0.839016	0.0691904	0.61056	0.510408	ENSG00000172239
X9	PAIP1	0.0579696	-0.279543	0.0287385	-2.20961	ENSG00000172239
ARC.1	CLEC7A	0.210316	-0.96565	0.0419243	-2.05289	ENSG00000172243
ARC.2	CLEC7A	0.957098	-0.0808477	0.865734	-0.169387	ENSG00000172243
VMH.1	CLEC7A	0.55943	-0.471112	0.323668	-0.990399	ENSG00000172243
VMH.2	CLEC7A	0.967927	-0.0571622	0.904843	-0.11976	ENSG00000172243
X1	CLEC7A	0.981994	-0.0885618	0.853061	-0.185553	ENSG00000172243
X10	CLEC7A	0.00549675	1.60833	0.000594393	3.51332	ENSG00000172243
X11	CLEC7A	0.342634	-1.10894	0.137216	-1.49471	ENSG00000172243
X13	CLEC7A	0.259614	0.970451	0.0863501	1.72699	ENSG00000172243
X14	CLEC7A	0.270391	0.79713	0.0938741	1.68664	ENSG00000172243
X15	CLEC7A	0.554801	-0.569612	0.232399	-1.19934	ENSG00000172243
X2	CLEC7A	0.3638	-0.769479	0.105954	-1.62703	ENSG00000172243
X3	CLEC7A	0.479172	-0.424162	0.374269	-0.89132	ENSG00000172243
X5	CLEC7A	0.316494	-0.829716	0.08106	-1.75711	ENSG00000172243
X8	CLEC7A	0.969513	-0.0558584	0.911632	-0.111179	ENSG00000172243
X9	CLEC7A	0.00175674	1.66735	0.000362373	3.65435	ENSG00000172243
ARC.1	C1QTNF4	0.187656	0.53385	0.0340321	2.14044	ENSG00000172247
ARC.2	C1QTNF4	0.705384	0.519248	0.0393535	2.07972	ENSG00000172247
VMH.1	C1QTNF4	0.337254	0.385397	0.127399	1.53344	ENSG00000172247
VMH.2	C1QTNF4	0.304758	0.556481	0.0270502	2.234	ENSG00000172247
X1	C1QTNF4	0.964623	0.5919	0.018572	2.38149	ENSG00000172247
X10	C1QTNF4	0.00521925	-0.858031	0.000555977	-3.5326	ENSG00000172247
X11	C1QTNF4	0.016166	1.26249	0.00122105	3.30055	ENSG00000172247
X13	C1QTNF4	0.451262	-0.371774	0.216995	-1.24009	ENSG00000172247
X14	C1QTNF4	0.0829901	-0.610489	0.0150852	-2.46031	ENSG00000172247
X15	C1QTNF4	0.186154	0.591533	0.0186266	2.38037	ENSG00000172247
X2	C1QTNF4	0.320538	0.443035	0.0793288	1.76732	ENSG00000172247
X3	C1QTNF4	6.51818e-07	-1.30764	5.76928e-08	-5.73133	ENSG00000172247
X5	C1QTNF4	0.994083	-0.00574237	0.981955	-0.0226586	ENSG00000172247
X8	C1QTNF4	0.0405169	-0.77603	0.00318201	-3.00091	ENSG00000172247
X9	C1QTNF4	0.188805	-0.390764	0.121929	-1.55605	ENSG00000172247
ARC.1	NEGR1	0.409617	0.361882	0.171554	1.37419	ENSG00000172260
ARC.2	NEGR1	0.705384	0.427072	0.106225	1.62575	ENSG00000172260
VMH.1	NEGR1	0.0189167	0.846596	0.00116287	3.31528	ENSG00000172260
VMH.2	NEGR1	0.144801	0.777812	0.00293322	3.0272	ENSG00000172260
X1	NEGR1	0.964623	0.468006	0.0764274	1.78484	ENSG00000172260
X10	NEGR1	0.055075	-0.645146	0.0140565	-2.48666	ENSG00000172260
X11	NEGR1	0.999962	8.1953e-05	0.999843	0.000197361	ENSG00000172260
X13	NEGR1	0.625271	-0.274098	0.384896	-0.871611	ENSG00000172260
X14	NEGR1	0.0004911	-1.11912	1.31725e-05	-4.51584	ENSG00000172260
X15	NEGR1	0.0841253	0.769569	0.00325742	2.9933	ENSG00000172260
X2	NEGR1	0.0786426	0.846197	0.00117063	3.31328	ENSG00000172260
X3	NEGR1	0.00913348	-0.768525	0.00327834	-2.99121	ENSG00000172260
X5	NEGR1	0.950388	-0.0448005	0.866032	-0.169007	ENSG00000172260
X8	NEGR1	0.00827156	-0.973673	0.000367355	-3.65052	ENSG00000172260
X9	NEGR1	0.00440749	-0.846946	0.00115025	-3.3186	ENSG00000172260
ARC.1	ZNF131	0.862971	0.118379	0.749615	0.319768	ENSG00000172262
ARC.2	ZNF131	0.840904	0.216183	0.559868	0.584419	ENSG00000172262
VMH.1	ZNF131	0.723624	0.238084	0.520719	0.643843	ENSG00000172262
VMH.2	ZNF131	0.787478	0.261476	0.480558	0.707274	ENSG00000172262
X1	ZNF131	0.964623	0.330447	0.372442	0.894743	ENSG00000172262
X10	ZNF131	0.508174	0.36148	0.329019	0.979468	ENSG00000172262
X11	ZNF131	0.00580109	-2.06188	0.000282103	-3.72421	ENSG00000172262
X13	ZNF131	0.266796	-0.743026	0.090597	-1.70388	ENSG00000172262
X14	ZNF131	0.590124	0.347243	0.348516	0.940591	ENSG00000172262
X15	ZNF131	0.576361	0.4181	0.258688	1.13405	ENSG00000172262
X2	ZNF131	0.813378	0.170822	0.645076	0.461601	ENSG00000172262
X3	ZNF131	0.909416	-0.0593148	0.872921	-0.160239	ENSG00000172262
X5	ZNF131	0.929437	-0.0874883	0.813552	-0.236286	ENSG00000172262
X8	ZNF131	0.679452	0.350547	0.368649	0.901887	ENSG00000172262
X9	ZNF131	0.00221922	-1.26654	0.000485564	-3.57145	ENSG00000172262
ARC.1	MACROD2	0.848667	0.168925	0.728329	0.348038	ENSG00000172264
ARC.2	MACROD2	0.869945	0.232386	0.632704	0.478962	ENSG00000172264
VMH.1	MACROD2	0.00342648	1.86498	8.14526e-05	4.05805	ENSG00000172264
VMH.2	MACROD2	0.15628	1.38588	0.00383485	2.93995	ENSG00000172264
X1	MACROD2	0.964623	0.560237	0.248322	1.15921	ENSG00000172264
X10	MACROD2	0.515851	-0.466286	0.336955	-0.963469	ENSG00000172264
X11	MACROD2	0.441233	0.94927	0.21158	1.25491	ENSG00000172264
X13	MACROD2	0.026206	-1.71136	0.00265549	-3.05913	ENSG00000172264
X14	MACROD2	0.100638	-1.11944	0.0201585	-2.34991	ENSG00000172264
X15	MACROD2	0.513464	0.631639	0.19278	1.30863	ENSG00000172264
X2	MACROD2	0.431094	0.684465	0.15792	1.4196	ENSG00000172264
X3	MACROD2	0.0347969	-1.16223	0.0157507	-2.44409	ENSG00000172264
X5	MACROD2	0.496153	-0.622656	0.199203	-1.28985	ENSG00000172264
X8	MACROD2	0.778206	0.339972	0.506364	0.666205	ENSG00000172264
X9	MACROD2	0.00249086	-1.64222	0.000565375	-3.52779	ENSG00000172264
ARC.1	DPAGT1	0.985126	0.0138855	0.9712	0.0361672	ENSG00000172269
ARC.2	DPAGT1	0.788573	0.308734	0.421624	0.805947	ENSG00000172269
VMH.1	DPAGT1	0.363917	0.554225	0.148065	1.45434	ENSG00000172269
VMH.2	DPAGT1	0.786132	0.272416	0.478378	0.710798	ENSG00000172269
X1	DPAGT1	0.968792	0.143727	0.708577	0.374521	ENSG00000172269
X10	DPAGT1	0.240941	-0.610893	0.110565	-1.60571	ENSG00000172269
X11	DPAGT1	0.516571	-0.650423	0.279329	-1.08599	ENSG00000172269
X13	DPAGT1	0.954115	0.0605504	0.894704	0.132592	ENSG00000172269
X14	DPAGT1	0.95129	-0.054751	0.886792	-0.142621	ENSG00000172269
X15	DPAGT1	0.715986	0.287297	0.454636	0.749772	ENSG00000172269
X2	DPAGT1	0.958125	0.0451366	0.906575	0.117569	ENSG00000172269
X3	DPAGT1	0.877349	-0.0821928	0.830704	-0.214194	ENSG00000172269
X5	DPAGT1	0.235153	-0.761825	0.0460663	-2.01247	ENSG00000172269
X8	DPAGT1	0.280559	0.75216	0.0615477	1.8845	ENSG00000172269
X9	DPAGT1	0.2053	-0.572471	0.135008	-1.50322	ENSG00000172269
ARC.1	BSG	0.525771	-0.104821	0.288974	-1.06437	ENSG00000172270
ARC.2	BSG	0.827709	-0.063166	0.523889	-0.638948	ENSG00000172270
VMH.1	BSG	0.186631	0.197144	0.044997	2.0226	ENSG00000172270
VMH.2	BSG	0.619236	0.123833	0.210498	1.2579	ENSG00000172270
X1	BSG	0.980883	0.0193024	0.845745	0.194908	ENSG00000172270
X10	BSG	0.616962	-0.0761026	0.441212	-0.772319	ENSG00000172270
X11	BSG	0.722114	0.100768	0.515546	0.651864	ENSG00000172270
X13	BSG	0.160111	0.241119	0.0390429	2.08307	ENSG00000172270
X14	BSG	0.917077	-0.0229618	0.816463	-0.232529	ENSG00000172270
X15	BSG	0.663183	-0.0884607	0.371269	-0.896948	ENSG00000172270
X2	BSG	0.31401	-0.175247	0.0753872	-1.79126	ENSG00000172270
X3	BSG	0.000335583	-0.380353	7.35757e-05	-4.08451	ENSG00000172270
X5	BSG	0.734151	-0.0722809	0.465463	-0.73186	ENSG00000172270
X8	BSG	0.00967673	0.357221	0.000453877	3.59069	ENSG00000172270
X9	BSG	0.358611	0.109193	0.267039	1.1143	ENSG00000172270
ARC.1	HINFP	0.387608	0.588567	0.151338	1.44261	ENSG00000172273
ARC.2	HINFP	0.741364	0.456706	0.266265	1.11611	ENSG00000172273
VMH.1	HINFP	0.325346	0.638203	0.119502	1.56633	ENSG00000172273
VMH.2	HINFP	0.690593	0.418946	0.307985	1.02314	ENSG00000172273
X1	HINFP	0.964623	0.392776	0.339309	0.958768	ENSG00000172273
X10	HINFP	0.456757	-0.444057	0.279742	-1.08505	ENSG00000172273
X11	HINFP	0.48997	-0.733047	0.254592	-1.14391	ENSG00000172273
X13	HINFP	0.548374	-0.502139	0.304305	-1.03098	ENSG00000172273
X14	HINFP	0.812286	-0.19528	0.635129	-0.475548	ENSG00000172273
X15	HINFP	0.667962	0.361633	0.379092	0.882333	ENSG00000172273
X2	HINFP	0.443369	0.564462	0.168933	1.3827	ENSG00000172273
X3	HINFP	0.0309979	-1.00289	0.0137786	-2.49407	ENSG00000172273
X5	HINFP	0.585041	-0.444896	0.278858	-1.08706	ENSG00000172273
X8	HINFP	0.91627	0.126475	0.77036	0.292464	ENSG00000172273
X9	HINFP	0.0939679	-0.794764	0.0519348	-1.96021	ENSG00000172273
ARC.1	CERS6	0.171971	0.61678	0.0286843	2.21037	ENSG00000172292
ARC.2	CERS6	0.733399	0.332446	0.241198	1.17693	ENSG00000172292
VMH.1	CERS6	0.83329	0.114841	0.686175	0.404882	ENSG00000172292
VMH.2	CERS6	0.728433	0.25313	0.372665	0.894326	ENSG00000172292
X1	CERS6	0.964623	0.337087	0.234679	1.19348	ENSG00000172292
X10	CERS6	0.00798924	-0.919396	0.00097817	-3.36713	ENSG00000172292
X11	CERS6	0.938205	0.0712341	0.872916	0.160245	ENSG00000172292
X13	CERS6	0.968445	0.0317798	0.92513	0.0941409	ENSG00000172292
X14	CERS6	0.816616	-0.132362	0.641382	-0.46677	ENSG00000172292
X15	CERS6	0.131923	0.733922	0.00898661	2.64913	ENSG00000172292
X2	CERS6	0.159057	0.722141	0.0101816	2.60452	ENSG00000172292
X3	CERS6	4.73183e-10	-1.77758	1.28508e-11	-7.37162	ENSG00000172292
X5	CERS6	0.796759	-0.166151	0.558734	-0.58611	ENSG00000172292
X8	CERS6	0.407745	0.455672	0.126231	1.5382	ENSG00000172292
X9	CERS6	0.0768862	-0.577676	0.0405729	-2.06682	ENSG00000172292
ARC.1	SPTLC3	0.537762	-0.469498	0.303159	-1.03344	ENSG00000172296
ARC.2	SPTLC3	0.968296	-0.0584566	0.898177	-0.128194	ENSG00000172296
VMH.1	SPTLC3	0.15806	-0.963232	0.0335441	-2.14641	ENSG00000172296
VMH.2	SPTLC3	0.835581	-0.254836	0.57674	-0.559448	ENSG00000172296
X1	SPTLC3	0.969203	-0.137805	0.762881	-0.302282	ENSG00000172296
X10	SPTLC3	0.447389	0.50196	0.270797	1.10555	ENSG00000172296
X11	SPTLC3	0.699332	-0.500839	0.48362	-0.702339	ENSG00000172296
X13	SPTLC3	0.0178919	1.69378	0.00151033	3.23579	ENSG00000172296
X14	SPTLC3	0.00201944	1.75032	8.24104e-05	4.05502	ENSG00000172296
X15	SPTLC3	0.642348	-0.433797	0.341554	-0.954308	ENSG00000172296
X2	SPTLC3	0.265262	-0.896662	0.0481064	-1.99369	ENSG00000172296
X3	SPTLC3	0.0835501	-0.912053	0.0442839	-2.02946	ENSG00000172296
X5	SPTLC3	0.75641	-0.30982	0.497281	-0.680529	ENSG00000172296
X8	SPTLC3	0.899574	0.162834	0.734829	0.339377	ENSG00000172296
X9	SPTLC3	0.0451011	1.044	0.0210447	2.33322	ENSG00000172296
ARC.1	COPRS	0.352577	0.282047	0.123872	1.54793	ENSG00000172301
ARC.2	COPRS	0.705384	0.261248	0.154474	1.43156	ENSG00000172301
VMH.1	COPRS	0.354072	0.270507	0.140127	1.48364	ENSG00000172301
VMH.2	COPRS	0.512961	0.283707	0.12177	1.55671	ENSG00000172301
X1	COPRS	0.964623	0.202088	0.271448	1.10404	ENSG00000172301
X10	COPRS	0.102334	-0.388685	0.0332197	-2.15042	ENSG00000172301
X11	COPRS	0.321967	-0.442337	0.123387	-1.54994	ENSG00000172301
X13	COPRS	0.241327	-0.385824	0.0763456	-1.78535	ENSG00000172301
X14	COPRS	0.996876	-0.00211253	0.99084	-0.0115003	ENSG00000172301
X15	COPRS	0.705591	0.14292	0.437036	0.779415	ENSG00000172301
X2	COPRS	0.527311	0.209135	0.254867	1.14324	ENSG00000172301
X3	COPRS	5.40751e-08	-1.02398	3.23089e-09	-6.31739	ENSG00000172301
X5	COPRS	0.651446	-0.169509	0.356466	-0.925142	ENSG00000172301
X8	COPRS	2.56623e-08	1.16548	9.83921e-11	6.99219	ENSG00000172301
X9	COPRS	0.00110956	-0.666534	0.000203491	-3.81401	ENSG00000172301
ARC.1	TP53RK	0.633603	0.295465	0.416407	0.815059	ENSG00000172315
ARC.2	TP53RK	0.805635	0.26409	0.467743	0.728119	ENSG00000172315
VMH.1	TP53RK	0.660189	0.279398	0.442249	0.770563	ENSG00000172315
VMH.2	TP53RK	0.764064	0.281799	0.438357	0.777166	ENSG00000172315
X1	TP53RK	0.96692	0.146104	0.688075	0.402293	ENSG00000172315
X10	TP53RK	0.673391	0.240632	0.508195	0.663334	ENSG00000172315
X11	TP53RK	0.592911	0.526126	0.355426	0.927149	ENSG00000172315
X13	TP53RK	0.388756	-0.595845	0.167347	-1.3879	ENSG00000172315
X14	TP53RK	0.711335	-0.251227	0.489698	-0.692595	ENSG00000172315
X15	TP53RK	0.575291	0.411726	0.256937	1.13825	ENSG00000172315
X2	TP53RK	0.539036	0.401894	0.268518	1.11084	ENSG00000172315
X3	TP53RK	0.543889	0.280479	0.440318	0.773835	ENSG00000172315
X5	TP53RK	0.657788	-0.330227	0.363591	-0.91148	ENSG00000172315
X8	TP53RK	0.902204	0.126646	0.740927	0.331274	ENSG00000172315
X9	TP53RK	7.5787e-07	-1.92777	2.2229e-08	-5.92888	ENSG00000172315
ARC.1	B3GALT1	0.522625	0.563898	0.286314	1.07028	ENSG00000172318
ARC.2	B3GALT1	0.746822	0.550953	0.29757	1.04551	ENSG00000172318
VMH.1	B3GALT1	0.288938	0.873587	0.0976101	1.66757	ENSG00000172318
VMH.2	B3GALT1	0.515451	0.811483	0.124111	1.54693	ENSG00000172318
X1	B3GALT1	0.964623	0.675622	0.201035	1.28458	ENSG00000172318
X10	B3GALT1	0.0646992	-1.24546	0.0176045	-2.40195	ENSG00000172318
X11	B3GALT1	0.897021	-0.222279	0.788855	-0.268305	ENSG00000172318
X13	B3GALT1	0.154141	1.30641	0.0367597	2.10837	ENSG00000172318
X14	B3GALT1	0.589137	-0.497225	0.347353	-0.942869	ENSG00000172318
X15	B3GALT1	0.305064	0.998699	0.0578844	1.91209	ENSG00000172318
X2	B3GALT1	0.313528	0.938108	0.0750423	1.7934	ENSG00000172318
X3	B3GALT1	0.000396051	-2.02137	8.87107e-05	-4.03572	ENSG00000172318
X5	B3GALT1	0.0333601	-1.75421	0.00073151	-3.45294	ENSG00000172318
X8	B3GALT1	0.629134	0.562138	0.312697	1.01319	ENSG00000172318
X9	B3GALT1	0.0409073	-1.23418	0.0186774	-2.37933	ENSG00000172318
ARC.1	BPGM	0.940594	-0.0347772	0.886343	-0.143191	ENSG00000172331
ARC.2	BPGM	0.986956	-0.0134946	0.95578	-0.0555486	ENSG00000172331
VMH.1	BPGM	0.714944	0.160155	0.510067	0.660405	ENSG00000172331
VMH.2	BPGM	0.807151	0.156446	0.520004	0.644948	ENSG00000172331
X1	BPGM	0.964623	0.229094	0.345789	0.945943	ENSG00000172331
X10	BPGM	0.814138	-0.0950185	0.696022	-0.391492	ENSG00000172331
X11	BPGM	0.307355	-0.599101	0.114374	-1.58863	ENSG00000172331
X13	BPGM	0.280384	-0.476468	0.0980599	-1.66532	ENSG00000172331
X14	BPGM	0.799067	0.122361	0.614842	0.504288	ENSG00000172331
X15	BPGM	0.39651	0.393744	0.104011	1.63623	ENSG00000172331
X2	BPGM	0.41187	0.356241	0.141676	1.47782	ENSG00000172331
X3	BPGM	0.618203	-0.156025	0.520746	-0.643801	ENSG00000172331
X5	BPGM	0.0508264	-0.738403	0.00202994	-3.14411	ENSG00000172331
X8	BPGM	0.0289113	0.778804	0.00198051	3.15186	ENSG00000172331
X9	BPGM	0.071664	-0.502494	0.0373043	-2.10222	ENSG00000172331
ARC.1	POP7	0.578592	0.292712	0.348657	0.940316	ENSG00000172336
ARC.2	POP7	0.707076	0.440812	0.157348	1.42158	ENSG00000172336
VMH.1	POP7	0.379836	0.436889	0.16105	1.40892	ENSG00000172336
VMH.2	POP7	0.575495	0.426972	0.170877	1.37638	ENSG00000172336
X1	POP7	0.964623	0.352761	0.258427	1.13468	ENSG00000172336
X10	POP7	0.195575	-0.540488	0.0823343	-1.74971	ENSG00000172336
X11	POP7	0.997717	0.00371241	0.993955	0.00758968	ENSG00000172336
X13	POP7	0.499835	-0.418854	0.259228	-1.13276	ENSG00000172336
X14	POP7	0.865058	-0.112513	0.719009	-0.360503	ENSG00000172336
X15	POP7	0.431229	0.475684	0.126787	1.53593	ENSG00000172336
X2	POP7	0.406156	0.462794	0.137493	1.49364	ENSG00000172336
X3	POP7	0.000789699	-1.13635	0.000195949	-3.82426	ENSG00000172336
X5	POP7	0.634254	-0.299786	0.337106	-0.963165	ENSG00000172336
X8	POP7	0.329043	0.565745	0.0840848	1.7397	ENSG00000172336
X9	POP7	0.00368582	-1.01569	0.000928225	-3.38275	ENSG00000172336
ARC.1	ALG14	0.603767	0.228675	0.380287	0.880116	ENSG00000172339
ARC.2	ALG14	0.920238	0.0787073	0.76298	0.302152	ENSG00000172339
VMH.1	ALG14	0.664107	-0.198499	0.446444	-0.763485	ENSG00000172339
VMH.2	ALG14	0.768201	-0.197789	0.448144	-0.760627	ENSG00000172339
X1	ALG14	0.964623	0.117069	0.653704	0.449575	ENSG00000172339
X10	ALG14	0.738489	0.139599	0.59248	0.536463	ENSG00000172339
X11	ALG14	0.700769	-0.285129	0.485151	-0.699879	ENSG00000172339
X13	ALG14	0.723678	0.204183	0.510391	0.659898	ENSG00000172339
X14	ALG14	0.828222	0.114867	0.659709	0.441244	ENSG00000172339
X15	ALG14	0.974885	-0.0210498	0.935721	-0.0807928	ENSG00000172339
X2	ALG14	0.973237	-0.0204715	0.937484	-0.0785721	ENSG00000172339
X3	ALG14	0.0205955	0.677925	0.00850851	2.66848	ENSG00000172339
X5	ALG14	0.0286377	-0.881456	0.00056364	-3.52864	ENSG00000172339
X8	ALG14	0.0608067	0.751856	0.0055254	2.81793	ENSG00000172339
X9	ALG14	0.0113972	-0.744376	0.00377707	-2.94496	ENSG00000172339
ARC.1	SUCLG2	0.274592	-0.553354	0.0737849	-1.80129	ENSG00000172340
ARC.2	SUCLG2	0.828873	-0.195642	0.529379	-0.630507	ENSG00000172340
VMH.1	SUCLG2	0.0768542	-0.785485	0.0106817	-2.58725	ENSG00000172340
VMH.2	SUCLG2	0.811456	-0.196139	0.52832	-0.632132	ENSG00000172340
X1	SUCLG2	0.964623	0.159281	0.608703	0.513068	ENSG00000172340
X10	SUCLG2	0.0298295	0.84226	0.00609591	2.78442	ENSG00000172340
X11	SUCLG2	0.0631499	-1.25528	0.00916842	-2.64201	ENSG00000172340
X13	SUCLG2	0.114594	0.832537	0.0232518	2.29417	ENSG00000172340
X14	SUCLG2	0.0027002	1.16646	0.000119748	3.95663	ENSG00000172340
X15	SUCLG2	0.406874	-0.494699	0.11037	-1.6066	ENSG00000172340
X2	SUCLG2	0.163326	-0.783122	0.0109303	-2.57893	ENSG00000172340
X3	SUCLG2	0.128481	0.552303	0.0741955	1.7987	ENSG00000172340
X5	SUCLG2	0.565589	0.35057	0.258959	1.13341	ENSG00000172340
X8	SUCLG2	0.865036	-0.144742	0.658492	-0.44293	ENSG00000172340
X9	SUCLG2	0.983692	-0.00859101	0.977972	-0.0276604	ENSG00000172340
ARC.1	CSDC2	0.724864	0.210306	0.542177	0.611003	ENSG00000172346
ARC.2	CSDC2	0.736644	0.398768	0.247012	1.16244	ENSG00000172346
VMH.1	CSDC2	0.826735	0.144216	0.676064	0.418707	ENSG00000172346
VMH.2	CSDC2	0.595589	0.455927	0.185311	1.33105	ENSG00000172346
X1	CSDC2	0.964623	0.442428	0.19877	1.29111	ENSG00000172346
X10	CSDC2	0.942253	0.0453966	0.895378	0.131738	ENSG00000172346
X11	CSDC2	0.995004	0.00769666	0.988646	0.0142562	ENSG00000172346
X13	CSDC2	0.421979	-0.533969	0.192205	-1.31033	ENSG00000172346
X14	CSDC2	0.809081	-0.166078	0.630348	-0.482285	ENSG00000172346
X15	CSDC2	0.563081	0.402336	0.24277	1.17299	ENSG00000172346
X2	CSDC2	0.507011	0.409669	0.234244	1.19459	ENSG00000172346
X3	CSDC2	0.000141593	-1.40359	2.73546e-05	-4.33617	ENSG00000172346
X5	CSDC2	0.994096	-0.00740477	0.982889	-0.0214846	ENSG00000172346
X8	CSDC2	0.074344	0.961687	0.00735886	2.71941	ENSG00000172346
X9	CSDC2	0.000180138	-1.42587	2.00063e-05	-4.41373	ENSG00000172346
ARC.1	RCAN2	0.713644	0.117212	0.526489	0.634945	ENSG00000172348
ARC.2	RCAN2	0.705384	0.263794	0.15297	1.43684	ENSG00000172348
VMH.1	RCAN2	0.668976	0.139193	0.451812	0.754483	ENSG00000172348
VMH.2	RCAN2	0.931679	0.0491271	0.79083	0.265734	ENSG00000172348
X1	RCAN2	0.964623	0.405372	0.0273242	2.22995	ENSG00000172348
X10	RCAN2	0.0118109	-0.572001	0.00166571	-3.20564	ENSG00000172348
X11	RCAN2	0.61355	0.255025	0.37864	0.883172	ENSG00000172348
X13	RCAN2	0.12144	-0.488209	0.0253295	-2.26028	ENSG00000172348
X14	RCAN2	8.93696e-07	-1.02277	4.5116e-09	-6.25114	ENSG00000172348
X15	RCAN2	0.000390999	0.902134	3.45319e-07	5.34995	ENSG00000172348
X2	RCAN2	0.219969	0.40289	0.0282514	2.21651	ENSG00000172348
X3	RCAN2	0.0118796	-0.518789	0.00443711	-2.89165	ENSG00000172348
X5	RCAN2	0.939645	-0.0385228	0.835232	-0.20838	ENSG00000172348
X8	RCAN2	0.296292	0.353463	0.0680474	1.83875	ENSG00000172348
X9	RCAN2	0.356602	-0.205622	0.265224	-1.11856	ENSG00000172348
ARC.1	IL16	0.915499	-0.0861569	0.840499	-0.201625	ENSG00000172349
ARC.2	IL16	0.85433	0.230681	0.589838	0.540301	ENSG00000172349
VMH.1	IL16	0.355155	-0.628053	0.140846	-1.48093	ENSG00000172349
VMH.2	IL16	0.87494	-0.19163	0.654331	-0.448704	ENSG00000172349
X1	IL16	0.969203	0.141084	0.741714	0.330231	ENSG00000172349
X10	IL16	0.781359	0.193183	0.65169	0.452377	ENSG00000172349
X11	IL16	0.357596	-0.96854	0.147183	-1.45753	ENSG00000172349
X13	IL16	0.477601	0.598127	0.23906	1.18232	ENSG00000172349
X14	IL16	0.257243	0.729999	0.0865313	1.72598	ENSG00000172349
X15	IL16	0.849425	-0.179751	0.674505	-0.420846	ENSG00000172349
X2	IL16	0.147975	-1.12763	0.00765059	-2.70583	ENSG00000172349
X3	IL16	0.600328	-0.2885	0.499927	-0.676342	ENSG00000172349
X5	IL16	0.524264	-0.520091	0.22322	-1.22337	ENSG00000172349
X8	IL16	0.519651	0.567358	0.206745	1.26838	ENSG00000172349
X9	IL16	0.0141292	1.18671	0.00493695	2.85596	ENSG00000172349
ARC.1	ABCG4	0.979786	-0.0256183	0.960627	-0.0494537	ENSG00000172350
ARC.2	ABCG4	0.755064	0.514667	0.320477	0.996976	ENSG00000172350
VMH.1	ABCG4	0.0639719	1.36266	0.00784063	2.69724	ENSG00000172350
VMH.2	ABCG4	0.475937	0.863847	0.0943461	1.6842	ENSG00000172350
X1	ABCG4	0.964623	0.99619	0.0533176	1.94862	ENSG00000172350
X10	ABCG4	0.155943	-0.969943	0.0599897	-1.89606	ENSG00000172350
X11	ABCG4	0.745265	-0.489561	0.546768	-0.604063	ENSG00000172350
X13	ABCG4	0.00507042	-2.20955	0.000247543	-3.76032	ENSG00000172350
X14	ABCG4	0.000232425	-2.28687	4.85673e-06	-4.75369	ENSG00000172350
X15	ABCG4	0.0486721	1.68133	0.0009577	3.37343	ENSG00000172350
X2	ABCG4	0.285408	0.983066	0.0565751	1.9223	ENSG00000172350
X3	ABCG4	0.00909598	-1.50318	0.00326314	-2.99272	ENSG00000172350
X5	ABCG4	0.994096	0.0111707	0.982826	0.0215644	ENSG00000172350
X8	ABCG4	0.637021	0.53985	0.322169	0.993484	ENSG00000172350
X9	ABCG4	0.584901	-0.353677	0.49516	-0.683893	ENSG00000172350
ARC.1	GNB2	0.0167458	0.478021	0.000492369	3.56745	ENSG00000172354
ARC.2	GNB2	0.705384	0.244156	0.0799975	1.76335	ENSG00000172354
VMH.1	GNB2	0.108822	0.326869	0.0184906	2.38318	ENSG00000172354
VMH.2	GNB2	0.498998	0.224682	0.10744	1.62008	ENSG00000172354
X1	GNB2	0.969203	0.0465799	0.73975	0.332836	ENSG00000172354
X10	GNB2	0.00441611	-0.481556	0.000441075	-3.5988	ENSG00000172354
X11	GNB2	0.410608	-0.289006	0.18653	-1.32735	ENSG00000172354
X13	GNB2	0.736274	0.105385	0.526788	0.634484	ENSG00000172354
X14	GNB2	0.95129	-0.0199657	0.886641	-0.142813	ENSG00000172354
X15	GNB2	0.955015	-0.0199229	0.886957	-0.142411	ENSG00000172354
X2	GNB2	0.452897	0.188262	0.177859	1.35411	ENSG00000172354
X3	GNB2	8.57329e-10	-0.863089	2.66255e-11	-7.23674	ENSG00000172354
X5	GNB2	0.177736	-0.308805	0.0262702	-2.24572	ENSG00000172354
X8	GNB2	0.0380688	0.432193	0.00289732	3.03118	ENSG00000172354
X9	GNB2	0.334191	-0.162073	0.245267	-1.16676	ENSG00000172354
ARC.1	CFAP53	0.207504	0.908584	0.0407743	2.06471	ENSG00000172361
ARC.2	CFAP53	0.712511	0.615795	0.167294	1.38807	ENSG00000172361
VMH.1	CFAP53	0.522501	-0.478924	0.283438	-1.07672	ENSG00000172361
VMH.2	CFAP53	0.916079	-0.143397	0.748546	-0.321182	ENSG00000172361
X1	CFAP53	0.964623	-0.416663	0.350991	-0.935758	ENSG00000172361
X10	CFAP53	0.559609	-0.391687	0.380659	-0.879428	ENSG00000172361
X11	CFAP53	0.0135296	-2.27217	0.000950156	-3.37579	ENSG00000172361
X13	CFAP53	0.0128407	1.73031	0.000917784	3.38609	ENSG00000172361
X14	CFAP53	0.00122724	1.77444	4.43088e-05	4.21482	ENSG00000172361
X15	CFAP53	0.319216	-0.826378	0.0631305	-1.87299	ENSG00000172361
X2	CFAP53	0.768124	-0.250842	0.574828	-0.56226	ENSG00000172361
X3	CFAP53	0.529057	-0.356076	0.42547	-0.799273	ENSG00000172361
X5	CFAP53	0.157955	-1.02524	0.0207072	-2.33949	ENSG00000172361
X8	CFAP53	0.482333	-0.634362	0.176579	-1.35814	ENSG00000172361
X9	CFAP53	0.0929871	0.866144	0.0512792	1.96579	ENSG00000172361
ARC.1	MCRIP2	0.482254	0.284875	0.244501	1.16867	ENSG00000172366
ARC.2	MCRIP2	0.722672	0.304067	0.214086	1.24801	ENSG00000172366
VMH.1	MCRIP2	0.75898	0.139081	0.570599	0.568495	ENSG00000172366
VMH.2	MCRIP2	0.68641	0.252657	0.302303	1.03528	ENSG00000172366
X1	MCRIP2	0.964623	0.284988	0.244427	1.16885	ENSG00000172366
X10	MCRIP2	0.902804	0.0529563	0.829075	0.216287	ENSG00000172366
X11	MCRIP2	0.313294	-0.597802	0.118259	-1.57167	ENSG00000172366
X13	MCRIP2	0.696858	-0.209774	0.471869	-0.721374	ENSG00000172366
X14	MCRIP2	0.911729	-0.0602415	0.806011	-0.246035	ENSG00000172366
X15	MCRIP2	0.47235	0.345627	0.1575	1.42105	ENSG00000172366
X2	MCRIP2	0.55113	0.263113	0.282626	1.07854	ENSG00000172366
X3	MCRIP2	0.0231289	-0.625947	0.00978736	-2.61869	ENSG00000172366
X5	MCRIP2	0.600975	-0.254747	0.298274	-1.04398	ENSG00000172366
X8	MCRIP2	0.287226	0.474057	0.0647523	1.86146	ENSG00000172366
X9	MCRIP2	0.000154334	-1.02251	1.64834e-05	-4.46126	ENSG00000172366
ARC.1	C2CD2L	0.586412	0.294359	0.358203	0.921796	ENSG00000172375
ARC.2	C2CD2L	0.750078	0.327042	0.307217	1.02477	ENSG00000172375
VMH.1	C2CD2L	0.0493776	0.885208	0.00515263	2.84155	ENSG00000172375
VMH.2	C2CD2L	0.377183	0.622292	0.0508808	1.96921	ENSG00000172375
X1	C2CD2L	0.964623	0.261575	0.414435	0.818521	ENSG00000172375
X10	C2CD2L	0.00353924	-1.12891	0.000318212	-3.69072	ENSG00000172375
X11	C2CD2L	0.222018	0.917538	0.0662834	1.85079	ENSG00000172375
X13	C2CD2L	0.299407	-0.608651	0.109152	-1.61217	ENSG00000172375
X14	C2CD2L	0.277449	-0.528027	0.0981752	-1.66474	ENSG00000172375
X15	C2CD2L	0.405926	0.511011	0.109637	1.60995	ENSG00000172375
X2	C2CD2L	0.303205	0.583548	0.0673294	1.84361	ENSG00000172375
X3	C2CD2L	0.00081534	-1.16288	0.000203145	-3.81444	ENSG00000172375
X5	C2CD2L	0.950862	-0.0537525	0.86695	-0.167838	ENSG00000172375
X8	C2CD2L	0.317707	0.590556	0.0786888	1.77114	ENSG00000172375
X9	C2CD2L	0.00236852	-1.08833	0.00052913	-3.54684	ENSG00000172375
ARC.1	ARNT2	0.014459	-0.452522	0.000387166	-3.6357	ENSG00000172379
ARC.2	ARNT2	0.742835	-0.138687	0.28682	-1.06915	ENSG00000172379
VMH.1	ARNT2	0.19901	0.253479	0.0502835	1.97438	ENSG00000172379
VMH.2	ARNT2	0.631569	0.157124	0.227246	1.21275	ENSG00000172379
X1	ARNT2	0.964623	0.182077	0.161498	1.40741	ENSG00000172379
X10	ARNT2	0.538471	0.119263	0.359233	0.919816	ENSG00000172379
X11	ARNT2	0.334715	0.306902	0.131255	1.51795	ENSG00000172379
X13	ARNT2	0.60746	-0.140179	0.365132	-0.908549	ENSG00000172379
X14	ARNT2	0.397327	0.175833	0.175775	1.36069	ENSG00000172379
X15	ARNT2	0.231813	0.277768	0.0317448	2.16909	ENSG00000172379
X2	ARNT2	0.309124	-0.233928	0.0712307	-1.81765	ENSG00000172379
X3	ARNT2	0.780856	0.048426	0.709552	0.373208	ENSG00000172379
X5	ARNT2	0.926519	0.0321423	0.805324	0.246925	ENSG00000172379
X8	ARNT2	0.700495	0.116008	0.396915	0.84972	ENSG00000172379
X9	ARNT2	0.000114917	-0.551696	1.14263e-05	-4.55026	ENSG00000172379
ARC.1	GNG12	0.346803	-0.421752	0.119361	-1.56694	ENSG00000172380
ARC.2	GNG12	0.713634	-0.367558	0.175184	-1.36256	ENSG00000172380
VMH.1	GNG12	0.553828	0.271132	0.317918	1.00228	ENSG00000172380
VMH.2	GNG12	0.739966	0.232012	0.393037	0.856738	ENSG00000172380
X1	GNG12	0.992446	-0.0180301	0.947151	-0.0664029	ENSG00000172380
X10	GNG12	0.164604	0.499448	0.0646151	1.86243	ENSG00000172380
X11	GNG12	0.335656	-0.639105	0.131998	-1.51501	ENSG00000172380
X13	GNG12	0.845552	-0.128114	0.691992	-0.396963	ENSG00000172380
X14	GNG12	0.0327001	0.778135	0.00367978	2.95352	ENSG00000172380
X15	GNG12	0.300825	-0.516712	0.0558514	-1.92804	ENSG00000172380
X2	GNG12	0.409826	-0.399676	0.140158	-1.48352	ENSG00000172380
X3	GNG12	0.383352	-0.291383	0.282694	-1.07839	ENSG00000172380
X5	GNG12	0.843282	-0.127227	0.639804	-0.468981	ENSG00000172380
X8	GNG12	0.0107026	0.972837	0.000517043	3.55348	ENSG00000172380
X9	GNG12	0.628718	-0.165589	0.542141	-0.611058	ENSG00000172380
ARC.1	PRSS27	0.110405	1.1378	0.012163	2.54003	ENSG00000172382
ARC.2	PRSS27	0.705384	0.982047	0.0309365	2.17964	ENSG00000172382
VMH.1	PRSS27	0.427761	-0.587722	0.198915	-1.29069	ENSG00000172382
VMH.2	PRSS27	0.6032	0.593679	0.194385	1.30389	ENSG00000172382
X1	PRSS27	0.964623	0.954339	0.0360801	2.11616	ENSG00000172382
X10	PRSS27	0.00332265	-1.62402	0.000292157	-3.71449	ENSG00000172382
X11	PRSS27	0.113991	-1.61733	0.0231638	-2.29566	ENSG00000172382
X13	PRSS27	0.864667	0.190936	0.726422	0.350583	ENSG00000172382
X14	PRSS27	0.265122	-0.771302	0.09113	-1.70104	ENSG00000172382
X15	PRSS27	0.355464	0.797187	0.0806829	1.75932	ENSG00000172382
X2	PRSS27	0.313119	0.814619	0.0741964	1.7987	ENSG00000172382
X3	PRSS27	0.687179	-0.241702	0.598081	-0.528353	ENSG00000172382
X5	PRSS27	0.692002	-0.378889	0.408374	-0.829223	ENSG00000172382
X8	PRSS27	0.416348	0.724536	0.13202	1.51493	ENSG00000172382
X9	PRSS27	0.000374069	-1.80594	5.09388e-05	-4.1793	ENSG00000172382
ARC.1	SYNPO2	0.414518	-0.499256	0.176265	-1.35913	ENSG00000172403
ARC.2	SYNPO2	0.787972	-0.300185	0.417143	-0.813769	ENSG00000172403
VMH.1	SYNPO2	0.0252337	-1.13402	0.00184146	-3.17454	ENSG00000172403
VMH.2	SYNPO2	0.119625	-1.14368	0.00167811	-3.20334	ENSG00000172403
X1	SYNPO2	0.964623	-0.310824	0.400796	-0.842738	ENSG00000172403
X10	SYNPO2	0.10232	0.78237	0.0332087	2.15056	ENSG00000172403
X11	SYNPO2	0.943477	-0.0861736	0.881921	-0.148803	ENSG00000172403
X13	SYNPO2	0.00408996	1.60774	0.000183995	3.84138	ENSG00000172403
X14	SYNPO2	0.000230752	1.63302	4.79229e-06	4.75682	ENSG00000172403
X15	SYNPO2	0.144955	-0.930989	0.011009	-2.57633	ENSG00000172403
X2	SYNPO2	0.167993	-0.914766	0.0125203	-2.52941	ENSG00000172403
X3	SYNPO2	0.132665	0.65075	0.0771624	1.78035	ENSG00000172403
X5	SYNPO2	0.874979	0.142287	0.700779	0.385049	ENSG00000172403
X8	SYNPO2	0.969375	0.0439131	0.910311	0.112848	ENSG00000172403
X9	SYNPO2	0.0357718	0.884597	0.0157961	2.44302	ENSG00000172403
ARC.1	CLP1	0.366962	0.648621	0.134882	1.50371	ENSG00000172409
ARC.2	CLP1	0.719868	0.549359	0.205924	1.27069	ENSG00000172409
VMH.1	CLP1	0.216468	0.81823	0.0586783	1.90598	ENSG00000172409
VMH.2	CLP1	0.800373	0.289737	0.505572	0.667448	ENSG00000172409
X1	CLP1	0.964623	0.409018	0.346944	0.943673	ENSG00000172409
X10	CLP1	0.793354	0.187166	0.667271	0.430796	ENSG00000172409
X11	CLP1	0.160175	-1.39175	0.0398633	-2.07428	ENSG00000172409
X13	CLP1	0.240937	0.913911	0.0760958	1.78688	ENSG00000172409
X14	CLP1	0.745421	-0.26781	0.538357	-0.6168	ENSG00000172409
X15	CLP1	0.464843	0.623246	0.150958	1.44396	ENSG00000172409
X2	CLP1	0.539036	0.480726	0.268672	1.11048	ENSG00000172409
X3	CLP1	0.000254767	-1.70851	5.39685e-05	-4.16446	ENSG00000172409
X5	CLP1	0.060301	-1.28137	0.00280138	-3.04198	ENSG00000172409
X8	CLP1	0.774125	0.309044	0.499893	0.676395	ENSG00000172409
X9	CLP1	0.0252237	-1.1061	0.0101795	-2.60461	ENSG00000172409
ARC.1	TTC36	0.269784	0.734896	0.0713354	1.81697	ENSG00000172425
ARC.2	TTC36	0.705384	0.756939	0.063168	1.87272	ENSG00000172425
VMH.1	TTC36	0.303244	0.659501	0.105977	1.62692	ENSG00000172425
VMH.2	TTC36	0.532415	0.610003	0.135137	1.50272	ENSG00000172425
X1	TTC36	0.964623	0.524221	0.199613	1.28867	ENSG00000172425
X10	TTC36	0.0960721	-0.88045	0.0302999	-2.18813	ENSG00000172425
X11	TTC36	0.95739	0.0730907	0.909363	0.114045	ENSG00000172425
X13	TTC36	0.936213	-0.0866226	0.858978	-0.177999	ENSG00000172425
X14	TTC36	0.00677544	-1.41963	0.000398759	-3.62738	ENSG00000172425
X15	TTC36	0.251832	0.845955	0.0375494	2.09947	ENSG00000172425
X2	TTC36	0.383957	0.631596	0.121745	1.55682	ENSG00000172425
X3	TTC36	1.92515e-05	-1.84945	2.72121e-06	-4.88821	ENSG00000172425
X5	TTC36	0.99793	0.002767	0.994614	0.00676289	ENSG00000172425
X8	TTC36	0.737305	-0.328245	0.446279	-0.763763	ENSG00000172425
X9	TTC36	0.571671	-0.288608	0.480892	-0.706736	ENSG00000172425
ARC.1	RSPH9	0.0388941	1.55725	0.00200075	3.14866	ENSG00000172426
ARC.2	RSPH9	0.705384	0.952736	0.0614108	1.8855	ENSG00000172426
VMH.1	RSPH9	0.0908614	1.2476	0.013871	2.49159	ENSG00000172426
VMH.2	RSPH9	0.443234	0.900978	0.0770969	1.78075	ENSG00000172426
X1	RSPH9	0.964623	0.355711	0.487268	0.696482	ENSG00000172426
X10	RSPH9	0.508711	-0.498409	0.329963	-0.977551	ENSG00000172426
X11	RSPH9	0.0489353	-2.16401	0.00630996	-2.77258	ENSG00000172426
X13	RSPH9	0.153074	1.26635	0.0363196	2.11341	ENSG00000172426
X14	RSPH9	0.723328	0.339577	0.507266	0.66479	ENSG00000172426
X15	RSPH9	0.905478	-0.139213	0.785878	-0.272183	ENSG00000172426
X2	RSPH9	0.417143	0.741175	0.146609	1.45962	ENSG00000172426
X3	RSPH9	7.12084e-06	-2.41556	8.75032e-07	-5.14516	ENSG00000172426
X5	RSPH9	0.00168679	-2.39757	1.07789e-06	-5.09856	ENSG00000172426
X8	RSPH9	0.967482	0.0670851	0.90103	0.124583	ENSG00000172426
X9	RSPH9	0.235472	-0.717912	0.159785	-1.41322	ENSG00000172426
ARC.1	COPS9	0.0849519	0.239097	0.00745344	2.71495	ENSG00000172428
ARC.2	COPS9	0.705384	0.192257	0.0324685	2.15984	ENSG00000172428
VMH.1	COPS9	0.0932416	-0.219049	0.0144191	-2.47718	ENSG00000172428
VMH.2	COPS9	0.982721	-0.00622522	0.94523	-0.0688193	ENSG00000172428
X1	COPS9	0.981714	-0.0170347	0.850978	-0.188215	ENSG00000172428
X10	COPS9	0.332906	0.121937	0.175717	1.36087	ENSG00000172428
X11	COPS9	0.068505	-0.358841	0.0103944	-2.59708	ENSG00000172428
X13	COPS9	0.926505	0.0220156	0.837757	0.205141	ENSG00000172428
X14	COPS9	0.331589	-0.136312	0.12989	-1.5234	ENSG00000172428
X15	COPS9	0.412875	-0.142267	0.114425	-1.5884	ENSG00000172428
X2	COPS9	0.783274	-0.0478176	0.597289	-0.529498	ENSG00000172428
X3	COPS9	0.0411253	0.208869	0.0191449	2.36982	ENSG00000172428
X5	COPS9	0.666028	-0.0799378	0.376797	-0.8866	ENSG00000172428
X8	COPS9	0.241058	0.187119	0.0474906	1.99929	ENSG00000172428
X9	COPS9	0.147597	-0.151758	0.0900732	-1.70668	ENSG00000172428
ARC.1	GTPBP2	0.23497	0.675111	0.0527928	1.95299	ENSG00000172432
ARC.2	GTPBP2	0.712511	0.480379	0.169634	1.38041	ENSG00000172432
VMH.1	GTPBP2	0.59838	0.316629	0.366206	0.906509	ENSG00000172432
VMH.2	GTPBP2	0.876917	0.154975	0.658667	0.442687	ENSG00000172432
X1	GTPBP2	0.96631	0.146862	0.675513	0.419463	ENSG00000172432
X10	GTPBP2	0.457551	0.377821	0.2806	1.08311	ENSG00000172432
X11	GTPBP2	0.269303	-0.921799	0.0919236	-1.69684	ENSG00000172432
X13	GTPBP2	0.942746	0.0673211	0.871871	0.161574	ENSG00000172432
X14	GTPBP2	0.692491	-0.256252	0.464817	-0.732923	ENSG00000172432
X15	GTPBP2	0.939923	0.0638969	0.855515	0.182419	ENSG00000172432
X2	GTPBP2	0.774678	0.192071	0.583962	0.548866	ENSG00000172432
X3	GTPBP2	0.159296	-0.580408	0.0963668	-1.67385	ENSG00000172432
X5	GTPBP2	0.0591086	-1.0374	0.00266849	-3.05755	ENSG00000172432
X8	GTPBP2	0.479816	0.500889	0.173655	1.36744	ENSG00000172432
X9	GTPBP2	0.104829	-0.657777	0.0591971	-1.90204	ENSG00000172432
ARC.1	FGGY	0.590697	0.337681	0.363697	0.911279	ENSG00000172456
ARC.2	FGGY	0.770167	0.333981	0.36902	0.901184	ENSG00000172456
VMH.1	FGGY	0.234887	0.675709	0.067889	1.83981	ENSG00000172456
VMH.2	FGGY	0.396702	0.700755	0.0582036	1.90962	ENSG00000172456
X1	FGGY	0.964623	0.497765	0.179865	1.34783	ENSG00000172456
X10	FGGY	0.950007	-0.0422218	0.909697	-0.113623	ENSG00000172456
X11	FGGY	0.00445582	-2.11865	0.000197322	-3.82237	ENSG00000172456
X13	FGGY	0.0584267	-1.15314	0.00838934	-2.67347	ENSG00000172456
X14	FGGY	0.25879	-0.632583	0.0876434	-1.71986	ENSG00000172456
X15	FGGY	0.47643	0.521049	0.1602	1.41181	ENSG00000172456
X2	FGGY	0.49624	0.45211	0.223398	1.2229	ENSG00000172456
X3	FGGY	0.522027	-0.301095	0.417948	-0.81236	ENSG00000172456
X5	FGGY	0.941994	-0.074731	0.8409	-0.201112	ENSG00000172456
X8	FGGY	0.929734	0.0989215	0.80068	0.252942	ENSG00000172456
X9	FGGY	0.0379568	-0.879447	0.0170053	-2.41513	ENSG00000172456
ARC.1	IL17D	0.291655	-0.399992	0.0837586	-1.74155	ENSG00000172458
ARC.2	IL17D	0.782973	-0.194767	0.401768	-0.840995	ENSG00000172458
VMH.1	IL17D	0.104566	-0.547857	0.0173215	-2.40812	ENSG00000172458
VMH.2	IL17D	0.900944	-0.0850016	0.714684	-0.366306	ENSG00000172458
X1	IL17D	0.964623	0.202333	0.38372	0.873776	ENSG00000172458
X10	IL17D	3.50504e-05	1.13554	3.1805e-07	5.36784	ENSG00000172458
X11	IL17D	0.186651	-0.706596	0.0508104	-1.96982	ENSG00000172458
X13	IL17D	0.031805	-0.795272	0.00351198	-2.96879	ENSG00000172458
X14	IL17D	1.97585e-08	1.41905	4.79789e-11	7.12706	ENSG00000172458
X15	IL17D	0.503335	-0.307448	0.184768	-1.33271	ENSG00000172458
X2	IL17D	0.247671	-0.477198	0.0386809	-2.08699	ENSG00000172458
X3	IL17D	0.0646123	0.492391	0.0326427	2.15763	ENSG00000172458
X5	IL17D	0.331347	0.392992	0.0894045	1.71028	ENSG00000172458
X8	IL17D	0.30716	-0.435821	0.0732739	-1.80453	ENSG00000172458
X9	IL17D	0.153439	-0.386677	0.0944517	-1.68366	ENSG00000172458
ARC.1	FUT9	0.284415	-0.289983	0.079605	-1.76568	ENSG00000172461
ARC.2	FUT9	0.992558	-0.00503178	0.975876	-0.0302933	ENSG00000172461
VMH.1	FUT9	0.950064	-0.0213865	0.897681	-0.128823	ENSG00000172461
VMH.2	FUT9	0.634235	0.198427	0.231861	1.20073	ENSG00000172461
X1	FUT9	0.964623	0.32521	0.049118	1.98463	ENSG00000172461
X10	FUT9	0.504762	0.163107	0.325713	0.986207	ENSG00000172461
X11	FUT9	0.262329	-0.442814	0.0875213	-1.72052	ENSG00000172461
X13	FUT9	0.0316445	-0.569248	0.00348213	-2.97158	ENSG00000172461
X14	FUT9	0.0170362	0.520508	0.00143701	3.25104	ENSG00000172461
X15	FUT9	0.41589	0.25973	0.116829	1.57786	ENSG00000172461
X2	FUT9	0.609592	0.152956	0.357144	0.923835	ENSG00000172461
X3	FUT9	0.699617	-0.0840789	0.612483	-0.507658	ENSG00000172461
X5	FUT9	0.508286	0.208195	0.209499	1.26067	ENSG00000172461
X8	FUT9	6.29922e-05	-0.826845	8.21165e-07	-5.15941	ENSG00000172461
X9	FUT9	0.637891	-0.0985346	0.552705	-0.595132	ENSG00000172461
ARC.1	TCEAL1	0.0735074	0.539092	0.00593733	2.79343	ENSG00000172465
ARC.2	TCEAL1	0.657112	0.510267	0.009332	2.63571	ENSG00000172465
VMH.1	TCEAL1	0.0192692	0.631359	0.00120056	3.30566	ENSG00000172465
VMH.2	TCEAL1	0.297304	0.439272	0.0256789	2.25481	ENSG00000172465
X1	TCEAL1	0.964623	0.212624	0.283505	1.07657	ENSG00000172465
X10	TCEAL1	0.0287021	-0.540816	0.00575944	-2.80381	ENSG00000172465
X11	TCEAL1	0.494093	-0.350744	0.258397	-1.13475	ENSG00000172465
X13	TCEAL1	0.383094	-0.328114	0.163303	-1.40133	ENSG00000172465
X14	TCEAL1	0.0479184	-0.532596	0.00657121	-2.75863	ENSG00000172465
X15	TCEAL1	0.461671	0.287211	0.146611	1.45961	ENSG00000172465
X2	TCEAL1	0.0767913	0.64618	0.000909206	3.38887	ENSG00000172465
X3	TCEAL1	2.37961e-10	-1.25897	5.6871e-12	-7.52138	ENSG00000172465
X5	TCEAL1	0.650461	-0.183298	0.35533	-0.927336	ENSG00000172465
X8	TCEAL1	0.922993	0.0572283	0.784152	0.274433	ENSG00000172465
X9	TCEAL1	0.0598199	-0.427183	0.0298966	-2.19359	ENSG00000172465
ARC.1	ZNF24	0.740696	-0.1514	0.566968	-0.573867	ENSG00000172466
ARC.2	ZNF24	0.894328	-0.104032	0.694157	-0.394022	ENSG00000172466
VMH.1	ZNF24	0.305641	-0.424068	0.107374	-1.62038	ENSG00000172466
VMH.2	ZNF24	0.888938	-0.105903	0.688929	-0.401131	ENSG00000172466
X1	ZNF24	0.996457	0.00790269	0.976178	0.0299139	ENSG00000172466
X10	ZNF24	0.0018409	0.986633	0.000129887	3.935	ENSG00000172466
X11	ZNF24	0.48178	-0.478741	0.246939	-1.16262	ENSG00000172466
X13	ZNF24	0.873809	0.103618	0.741933	0.32994	ENSG00000172466
X14	ZNF24	0.685879	0.196629	0.456916	0.745979	ENSG00000172466
X15	ZNF24	0.501735	-0.350752	0.183618	-1.33623	ENSG00000172466
X2	ZNF24	0.358889	-0.429428	0.102996	-1.6411	ENSG00000172466
X3	ZNF24	9.67344e-06	1.23028	1.24866e-06	5.06552	ENSG00000172466
X5	ZNF24	0.946397	-0.0481212	0.855688	-0.182198	ENSG00000172466
X8	ZNF24	0.63269	-0.278682	0.316082	-1.0061	ENSG00000172466
X9	ZNF24	0.15916	-0.434311	0.098899	-1.66114	ENSG00000172466
ARC.1	MANEA	0.71818	0.23378	0.532956	0.625032	ENSG00000172469
ARC.2	MANEA	0.861508	0.192779	0.607248	0.515155	ENSG00000172469
VMH.1	MANEA	0.617267	-0.322647	0.389199	-0.863725	ENSG00000172469
VMH.2	MANEA	0.858743	-0.184219	0.623302	-0.492254	ENSG00000172469
X1	MANEA	0.964623	0.189412	0.613549	0.506134	ENSG00000172469
X10	MANEA	0.0703235	0.8663	0.0197359	2.3581	ENSG00000172469
X11	MANEA	0.000379479	-2.55321	6.76558e-06	-4.67553	ENSG00000172469
X13	MANEA	0.997149	-0.00467912	0.991635	-0.0105023	ENSG00000172469
X14	MANEA	0.294892	0.600801	0.107694	1.6189	ENSG00000172469
X15	MANEA	0.978091	-0.0269853	0.942666	-0.0720475	ENSG00000172469
X2	MANEA	0.83627	0.154819	0.679796	0.413595	ENSG00000172469
X3	MANEA	0.722353	0.176062	0.638645	0.470608	ENSG00000172469
X5	MANEA	0.637037	0.357681	0.339662	0.958065	ENSG00000172469
X8	MANEA	0.841865	0.197716	0.616465	0.501975	ENSG00000172469
X9	MANEA	0.000994285	-1.37252	0.000176568	-3.85255	ENSG00000172469
ARC.1	AFF1	0.704529	0.245908	0.513551	0.654967	ENSG00000172493
ARC.2	AFF1	0.839842	0.220796	0.557551	0.587877	ENSG00000172493
VMH.1	AFF1	0.4776	-0.440789	0.240769	-1.17801	ENSG00000172493
VMH.2	AFF1	0.841263	-0.203267	0.589274	-0.541121	ENSG00000172493
X1	AFF1	0.968792	0.140785	0.708542	0.374568	ENSG00000172493
X10	AFF1	0.0624558	0.892184	0.0167204	2.42153	ENSG00000172493
X11	AFF1	0.0616729	-1.52649	0.0088318	-2.65529	ENSG00000172493
X13	AFF1	0.23625	0.796885	0.0736876	1.8019	ENSG00000172493
X14	AFF1	0.503263	0.421423	0.262164	1.12578	ENSG00000172493
X15	AFF1	0.490744	-0.512405	0.172328	-1.37169	ENSG00000172493
X2	AFF1	0.736933	-0.235715	0.531191	-0.627731	ENSG00000172493
X3	AFF1	0.980097	-0.0137405	0.970891	-0.0365556	ENSG00000172493
X5	AFF1	0.677892	-0.323028	0.390517	-0.861321	ENSG00000172493
X8	AFF1	0.409805	0.600712	0.128175	1.5303	ENSG00000172493
X9	AFF1	0.121775	-0.675514	0.0712251	-1.81769	ENSG00000172493
ARC.1	FIBP	0.753042	0.0842882	0.585148	0.547133	ENSG00000172500
ARC.2	FIBP	0.767607	0.140275	0.363423	0.911801	ENSG00000172500
VMH.1	FIBP	0.0764531	0.390313	0.0105917	2.5903	ENSG00000172500
VMH.2	FIBP	0.341385	0.316862	0.0388643	2.085	ENSG00000172500
X1	FIBP	0.964623	0.256893	0.0949314	1.68118	ENSG00000172500
X10	FIBP	0.00941896	-0.489747	0.00123508	-3.29709	ENSG00000172500
X11	FIBP	0.0208857	-0.743146	0.0017804	-3.18502	ENSG00000172500
X13	FIBP	0.635275	-0.155433	0.396911	-0.849727	ENSG00000172500
X14	FIBP	0.0300725	-0.447304	0.0032704	-2.99201	ENSG00000172500
X15	FIBP	0.217427	0.338879	0.0269442	2.23558	ENSG00000172500
X2	FIBP	0.370632	0.244277	0.112313	1.59782	ENSG00000172500
X3	FIBP	0.005324	-0.474172	0.00175822	-3.1889	ENSG00000172500
X5	FIBP	0.617564	-0.154053	0.317957	-1.0022	ENSG00000172500
X8	FIBP	0.0122281	0.544976	0.000618869	3.50167	ENSG00000172500
X9	FIBP	0.109042	-0.285783	0.0622314	-1.8795	ENSG00000172500
ARC.1	CARNS1	0.0276195	-2.05557	0.00106602	-3.34143	ENSG00000172508
ARC.2	CARNS1	0.705384	-0.991078	0.119952	-1.56441	ENSG00000172508
VMH.1	CARNS1	0.176589	-1.29875	0.0409454	-2.06293	ENSG00000172508
VMH.2	CARNS1	0.625897	-0.786273	0.218058	-1.23721	ENSG00000172508
X1	CARNS1	0.964623	0.517854	0.417954	0.812351	ENSG00000172508
X10	CARNS1	3.50618e-05	3.12569	3.20394e-07	5.36624	ENSG00000172508
X11	CARNS1	0.305952	-1.58015	0.113449	-1.59274	ENSG00000172508
X13	CARNS1	0.186552	-1.48307	0.0498803	-1.97791	ENSG00000172508
X14	CARNS1	0.894856	0.183948	0.773799	0.287959	ENSG00000172508
X15	CARNS1	0.853549	-0.262425	0.681737	-0.410941	ENSG00000172508
X2	CARNS1	0.181571	-1.52407	0.016151	-2.43463	ENSG00000172508
X3	CARNS1	2.71863e-11	4.24024	4.11729e-13	7.99613	ENSG00000172508
X5	CARNS1	0.0934585	1.70028	0.00713363	2.7302	ENSG00000172508
X8	CARNS1	0.455389	-0.94837	0.157799	-1.42002	ENSG00000172508
X9	CARNS1	0.71137	-0.30178	0.637183	-0.472661	ENSG00000172508
ARC.1	BANP	0.40517	0.541391	0.167619	1.38701	ENSG00000172530
ARC.2	BANP	0.780209	0.335539	0.393436	0.856014	ENSG00000172530
VMH.1	BANP	0.949984	0.050753	0.897413	0.129162	ENSG00000172530
VMH.2	BANP	0.944277	0.0790153	0.840913	0.201095	ENSG00000172530
X1	BANP	0.998702	0.0038362	0.992225	0.00976144	ENSG00000172530
X10	BANP	0.398009	-0.47367	0.227656	-1.21167	ENSG00000172530
X11	BANP	0.633697	0.51754	0.400739	0.842839	ENSG00000172530
X13	BANP	0.338162	0.698754	0.134107	1.50673	ENSG00000172530
X14	BANP	0.946705	0.0611127	0.876625	0.15553	ENSG00000172530
X15	BANP	0.775466	0.237429	0.546181	0.604949	ENSG00000172530
X2	BANP	0.711505	0.269312	0.493552	0.686449	ENSG00000172530
X3	BANP	0.661748	0.223529	0.569812	0.569658	ENSG00000172530
X5	BANP	0.232811	-0.78322	0.0450987	-2.02162	ENSG00000172530
X8	BANP	0.694054	0.358236	0.386653	0.868385	ENSG00000172530
X9	BANP	0.000298588	-1.5731	3.83133e-05	-4.25168	ENSG00000172530
ARC.1	PPP1CA	0.740505	-0.139566	0.566653	-0.574334	ENSG00000172531
ARC.2	PPP1CA	0.971313	-0.0276491	0.90969	-0.113633	ENSG00000172531
VMH.1	PPP1CA	0.647122	0.194422	0.424487	0.800977	ENSG00000172531
VMH.2	PPP1CA	0.921253	0.0735203	0.762906	0.302248	ENSG00000172531
X1	PPP1CA	0.974051	0.0627416	0.796867	0.257889	ENSG00000172531
X10	PPP1CA	0.670682	0.162256	0.505144	0.668121	ENSG00000172531
X11	PPP1CA	0.530431	-0.400915	0.292688	-1.05617	ENSG00000172531
X13	PPP1CA	0.914647	0.0679756	0.814585	0.234953	ENSG00000172531
X14	PPP1CA	0.445191	-0.30288	0.212639	-1.25199	ENSG00000172531
X15	PPP1CA	0.967894	0.0252502	0.917486	0.103786	ENSG00000172531
X2	PPP1CA	0.778007	-0.131677	0.588837	-0.541757	ENSG00000172531
X3	PPP1CA	0.321756	0.293422	0.227053	1.21325	ENSG00000172531
X5	PPP1CA	0.702493	-0.194905	0.423385	-0.802888	ENSG00000172531
X8	PPP1CA	0.128525	0.605272	0.0171405	2.41212	ENSG00000172531
X9	PPP1CA	0.113747	-0.445975	0.0654591	-1.85651	ENSG00000172531
ARC.1	HCFC1	0.832682	0.0832664	0.705351	0.378871	ENSG00000172534
ARC.2	HCFC1	0.846486	0.123702	0.574275	0.563074	ENSG00000172534
VMH.1	HCFC1	0.743619	0.131637	0.549838	0.599439	ENSG00000172534
VMH.2	HCFC1	0.657369	0.247575	0.26006	1.13078	ENSG00000172534
X1	HCFC1	0.968792	0.0807604	0.71391	0.367345	ENSG00000172534
X10	HCFC1	0.583721	-0.182209	0.407437	-0.830884	ENSG00000172534
X11	HCFC1	0.266288	0.581361	0.0903557	1.70517	ENSG00000172534
X13	HCFC1	0.992326	0.00651829	0.980151	0.0249238	ENSG00000172534
X14	HCFC1	0.81092	-0.105259	0.632558	-0.479169	ENSG00000172534
X15	HCFC1	0.950005	0.0340666	0.877096	0.154931	ENSG00000172534
X2	HCFC1	0.920334	0.0463651	0.833291	0.210871	ENSG00000172534
X3	HCFC1	0.000200871	-0.876515	4.09213e-05	-4.23497	ENSG00000172534
X5	HCFC1	0.578247	0.241598	0.271753	1.10333	ENSG00000172534
X8	HCFC1	0.971188	-0.0247497	0.914969	-0.106964	ENSG00000172534
X9	HCFC1	0.880701	-0.0441592	0.840969	-0.201023	ENSG00000172534
ARC.1	NIPAL4	0.289927	-0.994097	0.0828666	-1.74665	ENSG00000172548
ARC.2	NIPAL4	0.935781	-0.144978	0.801342	-0.252084	ENSG00000172548
VMH.1	NIPAL4	0.226106	-1.06226	0.063644	-1.86931	ENSG00000172548
VMH.2	NIPAL4	0.616623	-0.722936	0.208363	-1.26384	ENSG00000172548
X1	NIPAL4	0.990512	-0.0475168	0.934282	-0.0826051	ENSG00000172548
X10	NIPAL4	0.000206377	2.52588	5.49935e-06	4.72448	ENSG00000172548
X11	NIPAL4	0.508285	-0.990977	0.271273	-1.10445	ENSG00000172548
X13	NIPAL4	0.227898	-1.23562	0.0698301	-1.82684	ENSG00000172548
X14	NIPAL4	0.553138	-0.584516	0.309553	-1.01982	ENSG00000172548
X15	NIPAL4	0.795261	-0.318445	0.580335	-0.554172	ENSG00000172548
X2	NIPAL4	0.307044	-1.03902	0.0697443	-1.8274	ENSG00000172548
X3	NIPAL4	2.37939e-11	3.82661	3.51229e-13	8.02454	ENSG00000172548
X5	NIPAL4	0.755554	0.392117	0.495851	0.682797	ENSG00000172548
X8	NIPAL4	0.472211	-0.832373	0.168558	-1.38393	ENSG00000172548
X9	NIPAL4	0.793022	0.197571	0.731654	0.343604	ENSG00000172548
ARC.1	FNDC9	0.00161835	2.00797	1.28236e-05	4.52233	ENSG00000172568
ARC.2	FNDC9	0.256477	1.58561	0.000671962	3.47773	ENSG00000172568
VMH.1	FNDC9	0.38268	0.660572	0.163601	1.40033	ENSG00000172568
VMH.2	FNDC9	0.532498	0.707994	0.135226	1.50238	ENSG00000172568
X1	FNDC9	0.964623	0.467697	0.324834	0.988008	ENSG00000172568
X10	FNDC9	0.00330692	-1.68528	0.000289248	-3.71727	ENSG00000172568
X11	FNDC9	0.890731	0.210747	0.777347	0.283317	ENSG00000172568
X13	FNDC9	0.523344	-0.608607	0.281286	-1.08156	ENSG00000172568
X14	FNDC9	0.661403	-0.378297	0.426083	-0.798215	ENSG00000172568
X15	FNDC9	0.651757	0.438168	0.356415	0.925241	ENSG00000172568
X2	FNDC9	0.149191	1.24365	0.00814138	2.68403	ENSG00000172568
X3	FNDC9	8.94785e-05	-1.98682	1.59528e-05	-4.4692	ENSG00000172568
X5	FNDC9	0.702493	-0.380572	0.423286	-0.803059	ENSG00000172568
X8	FNDC9	0.807879	-0.295969	0.554324	-0.592705	ENSG00000172568
X9	FNDC9	7.40296e-05	-2.0693	6.58503e-06	-4.68199	ENSG00000172568
ARC.1	PDE3A	0.698062	-0.286411	0.503395	-0.670871	ENSG00000172572
ARC.2	PDE3A	0.949934	0.084927	0.842835	0.198633	ENSG00000172572
VMH.1	PDE3A	0.908395	0.101354	0.812936	0.237081	ENSG00000172572
VMH.2	PDE3A	0.783056	0.306552	0.473813	0.718207	ENSG00000172572
X1	PDE3A	0.964623	0.408577	0.339413	0.958562	ENSG00000172572
X10	PDE3A	0.552871	-0.379949	0.374388	-0.891098	ENSG00000172572
X11	PDE3A	0.212137	-1.24563	0.0617846	-1.88276	ENSG00000172572
X13	PDE3A	0.0181784	1.58337	0.00156355	3.22515	ENSG00000172572
X14	PDE3A	0.756021	-0.255383	0.550795	-0.598	ENSG00000172572
X15	PDE3A	0.89092	-0.131446	0.758917	-0.307497	ENSG00000172572
X2	PDE3A	0.803525	-0.206965	0.628844	-0.484409	ENSG00000172572
X3	PDE3A	0.0258923	-1.07454	0.0111501	-2.57171	ENSG00000172572
X5	PDE3A	0.992352	0.012312	0.97707	0.0287936	ENSG00000172572
X8	PDE3A	0.729245	-0.351597	0.435012	-0.782868	ENSG00000172572
X9	PDE3A	0.0201597	1.127	0.00771012	2.70313	ENSG00000172572
ARC.1	RASGRP1	0.250004	0.978179	0.0603083	1.89367	ENSG00000172575
ARC.2	RASGRP1	0.705384	1.2884	0.012924	2.51774	ENSG00000172575
VMH.1	RASGRP1	0.709054	-0.35175	0.501671	-0.673588	ENSG00000172575
VMH.2	RASGRP1	0.877722	0.22989	0.660735	0.439824	ENSG00000172575
X1	RASGRP1	0.964623	1.03094	0.0475667	1.99859	ENSG00000172575
X10	RASGRP1	0.625525	0.394458	0.451087	0.755696	ENSG00000172575
X11	RASGRP1	0.00867526	2.79559	0.000502809	3.56145	ENSG00000172575
X13	RASGRP1	0.226584	-1.12604	0.0691958	-1.83104	ENSG00000172575
X14	RASGRP1	0.643413	-0.434018	0.406927	-0.831793	ENSG00000172575
X15	RASGRP1	0.741138	0.360198	0.491455	0.689789	ENSG00000172575
X2	RASGRP1	0.379443	0.813973	0.11872	1.56969	ENSG00000172575
X3	RASGRP1	1.37452e-05	-2.40018	1.8656e-06	-4.97463	ENSG00000172575
X5	RASGRP1	0.321804	-0.900826	0.0839213	-1.74062	ENSG00000172575
X8	RASGRP1	0.396502	-0.853593	0.120116	-1.56372	ENSG00000172575
X9	RASGRP1	0.356822	-0.582187	0.265456	-1.11801	ENSG00000172575
ARC.1	CHCHD1	0.164928	0.337395	0.0262849	2.2455	ENSG00000172586
ARC.2	CHCHD1	0.713634	0.205649	0.17824	1.35291	ENSG00000172586
VMH.1	CHCHD1	0.364914	0.220292	0.148867	1.45145	ENSG00000172586
VMH.2	CHCHD1	0.656892	0.172752	0.258545	1.1344	ENSG00000172586
X1	CHCHD1	0.964623	0.0815064	0.594719	0.533217	ENSG00000172586
X10	CHCHD1	0.634412	-0.112613	0.461549	-0.738308	ENSG00000172586
X11	CHCHD1	5.55896e-05	-1.15316	5.07976e-07	-5.26554	ENSG00000172586
X13	CHCHD1	0.453688	0.223092	0.219422	1.23353	ENSG00000172586
X14	CHCHD1	0.43012	-0.195575	0.20017	-1.28707	ENSG00000172586
X15	CHCHD1	0.693757	0.123552	0.419416	0.809797	ENSG00000172586
X2	CHCHD1	0.467483	0.198932	0.192809	1.30854	ENSG00000172586
X3	CHCHD1	0.0343756	-0.366241	0.0155084	-2.44992	ENSG00000172586
X5	CHCHD1	0.200537	-0.323092	0.033536	-2.14651	ENSG00000172586
X8	CHCHD1	0.306254	0.287409	0.0728387	1.8073	ENSG00000172586
X9	CHCHD1	0.100819	-0.289742	0.0564815	-1.92305	ENSG00000172586
ARC.1	MRPL52	0.686464	-0.0715393	0.484854	-0.700355	ENSG00000172590
ARC.2	MRPL52	0.806922	0.0734681	0.473666	0.718446	ENSG00000172590
VMH.1	MRPL52	0.860357	-0.0354226	0.729593	-0.346351	ENSG00000172590
VMH.2	MRPL52	0.777937	0.0748037	0.465609	0.731621	ENSG00000172590
X1	MRPL52	0.964623	0.114526	0.26359	1.1224	ENSG00000172590
X10	MRPL52	0.51939	0.0974991	0.340147	0.957101	ENSG00000172590
X11	MRPL52	0.655065	-0.127533	0.426343	-0.797764	ENSG00000172590
X13	MRPL52	0.0368184	-0.342892	0.00430085	-2.90204	ENSG00000172590
X14	MRPL52	0.63074	-0.0876347	0.391487	-0.859556	ENSG00000172590
X15	MRPL52	0.666641	0.0904799	0.376872	0.886461	ENSG00000172590
X2	MRPL52	0.922833	0.020979	0.837915	0.204938	ENSG00000172590
X3	MRPL52	0.614153	-0.066189	0.516471	-0.650425	ENSG00000172590
X5	MRPL52	0.780396	-0.063638	0.534717	-0.622342	ENSG00000172590
X8	MRPL52	0.0100801	0.368329	0.000477947	3.57597	ENSG00000172590
X9	MRPL52	0.116493	-0.185532	0.0674662	-1.84269	ENSG00000172590
ARC.1	SMPDL3A	0.632887	0.339064	0.414305	0.81875	ENSG00000172594
ARC.2	SMPDL3A	0.837632	0.247255	0.551879	0.596372	ENSG00000172594
VMH.1	SMPDL3A	0.406672	0.553598	0.181702	1.34213	ENSG00000172594
VMH.2	SMPDL3A	0.676733	0.438633	0.290558	1.06086	ENSG00000172594
X1	SMPDL3A	0.981959	0.077359	0.852417	0.186375	ENSG00000172594
X10	SMPDL3A	0.752209	-0.211164	0.611403	-0.509202	ENSG00000172594
X11	SMPDL3A	0.310164	-1.01833	0.116383	-1.5798	ENSG00000172594
X13	SMPDL3A	0.775065	-0.271607	0.582748	-0.550641	ENSG00000172594
X14	SMPDL3A	0.048203	-1.11418	0.00663797	-2.75514	ENSG00000172594
X15	SMPDL3A	0.706172	0.321982	0.438278	0.777301	ENSG00000172594
X2	SMPDL3A	0.527826	0.471878	0.255388	1.14198	ENSG00000172594
X3	SMPDL3A	0.589465	0.288277	0.487649	0.695873	ENSG00000172594
X5	SMPDL3A	0.765185	-0.27193	0.512829	-0.656093	ENSG00000172594
X8	SMPDL3A	0.788214	0.279684	0.522529	0.641046	ENSG00000172594
X9	SMPDL3A	0.101568	-0.786322	0.0569922	-1.91903	ENSG00000172594
ARC.1	RND1	0.895617	-0.107892	0.803145	-0.249746	ENSG00000172602
ARC.2	RND1	0.776996	0.375812	0.384665	0.872036	ENSG00000172602
VMH.1	RND1	0.0839628	1.07262	0.0122223	2.53825	ENSG00000172602
VMH.2	RND1	0.333883	0.900489	0.0360361	2.11667	ENSG00000172602
X1	RND1	0.964623	0.71646	0.0962681	1.67435	ENSG00000172602
X10	RND1	0.211556	-0.725631	0.092009	-1.69639	ENSG00000172602
X11	RND1	0.251421	-1.17471	0.0815523	-1.75424	ENSG00000172602
X13	RND1	0.0925127	-1.22023	0.0166711	-2.42265	ENSG00000172602
X14	RND1	0.739012	-0.271329	0.530487	-0.628809	ENSG00000172602
X15	RND1	0.175384	1.02795	0.0164412	2.4279	ENSG00000172602
X2	RND1	0.326576	0.747425	0.082578	1.74831	ENSG00000172602
X3	RND1	9.93331e-05	-1.79639	1.80969e-05	-4.43833	ENSG00000172602
X5	RND1	0.142306	-1.02504	0.0167505	-2.42085	ENSG00000172602
X8	RND1	0.501955	0.59257	0.192064	1.31075	ENSG00000172602
X9	RND1	0.849735	-0.108365	0.802277	-0.250872	ENSG00000172602
ARC.1	RAD9A	0.755966	0.197096	0.58916	0.541287	ENSG00000172613
ARC.2	RAD9A	0.9035	0.130972	0.719786	0.35946	ENSG00000172613
VMH.1	RAD9A	0.284071	0.607275	0.0946452	1.68265	ENSG00000172613
VMH.2	RAD9A	0.662421	0.403075	0.268626	1.11059	ENSG00000172613
X1	RAD9A	0.977429	0.0847703	0.816414	0.232592	ENSG00000172613
X10	RAD9A	0.93171	-0.0558388	0.878444	-0.153218	ENSG00000172613
X11	RAD9A	0.477275	-0.665826	0.243264	-1.17175	ENSG00000172613
X13	RAD9A	0.873451	0.143505	0.741058	0.331101	ENSG00000172613
X14	RAD9A	0.957701	0.0438699	0.904364	0.120365	ENSG00000172613
X15	RAD9A	0.736564	0.254524	0.48541	0.699463	ENSG00000172613
X2	RAD9A	0.756577	0.213729	0.558098	0.58706	ENSG00000172613
X3	RAD9A	6.62833e-06	-1.72613	8.03498e-07	-5.16415	ENSG00000172613
X5	RAD9A	0.784784	0.223116	0.540911	0.612921	ENSG00000172613
X8	RAD9A	0.961978	0.0572839	0.881511	0.149323	ENSG00000172613
X9	RAD9A	0.569753	-0.258255	0.478914	-0.709932	ENSG00000172613
ARC.1	EFEMP2	0.27694	-0.505829	0.0751053	-1.79301	ENSG00000172638
ARC.2	EFEMP2	0.935643	-0.0722372	0.80046	-0.253228	ENSG00000172638
VMH.1	EFEMP2	0.275375	-0.482767	0.0895334	-1.70958	ENSG00000172638
VMH.2	EFEMP2	0.851856	-0.145303	0.611035	-0.509729	ENSG00000172638
X1	EFEMP2	0.978725	-0.0625133	0.826872	-0.21912	ENSG00000172638
X10	EFEMP2	0.0298213	0.77343	0.00609231	2.78462	ENSG00000172638
X11	EFEMP2	0.546104	-0.456224	0.307275	-1.02465	ENSG00000172638
X13	EFEMP2	0.0161071	1.07509	0.00127836	3.28666	ENSG00000172638
X14	EFEMP2	0.00280805	1.06788	0.000125787	3.94355	ENSG00000172638
X15	EFEMP2	0.406696	-0.454446	0.110219	-1.60729	ENSG00000172638
X2	EFEMP2	0.335056	-0.486833	0.0868633	-1.72415	ENSG00000172638
X3	EFEMP2	0.771305	0.111026	0.697423	0.389593	ENSG00000172638
X5	EFEMP2	0.228842	-0.57269	0.0435687	-2.03645	ENSG00000172638
X8	EFEMP2	0.637241	-0.297164	0.322347	-0.993118	ENSG00000172638
X9	EFEMP2	0.112524	0.524695	0.064628	1.86234	ENSG00000172638
ARC.1	AGAP5	0.347141	0.627357	0.119718	1.56541	ENSG00000172650
ARC.2	AGAP5	0.968048	-0.0523712	0.897094	-0.129565	ENSG00000172650
VMH.1	AGAP5	0.379836	0.565515	0.16107	1.40885	ENSG00000172650
VMH.2	AGAP5	0.661615	0.448863	0.266608	1.11531	ENSG00000172650
X1	AGAP5	0.968792	-0.15304	0.705416	-0.378783	ENSG00000172650
X10	AGAP5	0.595956	-0.325601	0.420776	-0.807425	ENSG00000172650
X11	AGAP5	0.490823	-0.719887	0.255321	-1.14215	ENSG00000172650
X13	AGAP5	0.766229	0.273578	0.569837	0.569622	ENSG00000172650
X14	AGAP5	0.496134	-0.459044	0.25585	-1.14087	ENSG00000172650
X15	AGAP5	0.965448	0.0446648	0.912169	0.1105	ENSG00000172650
X2	AGAP5	0.354121	0.663755	0.099545	1.65793	ENSG00000172650
X3	AGAP5	0.00085946	-1.46208	0.00021573	-3.79803	ENSG00000172650
X5	AGAP5	0.601581	0.419773	0.298966	1.04248	ENSG00000172650
X8	AGAP5	0.829207	-0.228858	0.591108	-0.538455	ENSG00000172650
X9	AGAP5	0.983692	-0.0111864	0.977957	-0.0276789	ENSG00000172650
ARC.1	WASHC2C	0.682499	0.2157	0.477763	0.711794	ENSG00000172661
ARC.2	WASHC2C	0.734843	0.353739	0.243673	1.17073	ENSG00000172661
VMH.1	WASHC2C	0.886367	0.0872914	0.774049	0.287632	ENSG00000172661
VMH.2	WASHC2C	0.952647	-0.0530053	0.861638	-0.174607	ENSG00000172661
X1	WASHC2C	0.964623	0.218078	0.472975	0.719571	ENSG00000172661
X10	WASHC2C	0.21699	-0.504939	0.0951627	-1.68	ENSG00000172661
X11	WASHC2C	0.795683	-0.236719	0.619096	-0.498228	ENSG00000172661
X13	WASHC2C	0.0180596	-1.12569	0.00153834	-3.23015	ENSG00000172661
X14	WASHC2C	0.86766	-0.106975	0.724945	-0.352557	ENSG00000172661
X15	WASHC2C	0.606496	0.318269	0.294392	1.05244	ENSG00000172661
X2	WASHC2C	0.704599	0.21371	0.48186	0.705175	ENSG00000172661
X3	WASHC2C	0.418091	-0.304722	0.315232	-1.00788	ENSG00000172661
X5	WASHC2C	0.929437	-0.0717886	0.813376	-0.236514	ENSG00000172661
X8	WASHC2C	0.71681	0.258791	0.418249	0.811836	ENSG00000172661
X9	WASHC2C	0.429581	0.29301	0.334326	0.968741	ENSG00000172661
ARC.1	TMEM134	0.426607	-0.353819	0.187925	-1.32313	ENSG00000172663
ARC.2	TMEM134	0.889337	-0.109934	0.683327	-0.408768	ENSG00000172663
VMH.1	TMEM134	0.828426	-0.111336	0.679458	-0.414058	ENSG00000172663
VMH.2	TMEM134	0.999057	-0.000956113	0.99717	-0.00355315	ENSG00000172663
X1	TMEM134	0.997492	0.00387772	0.988524	0.0144094	ENSG00000172663
X10	TMEM134	0.114375	0.55257	0.0388316	2.08536	ENSG00000172663
X11	TMEM134	0.930093	0.0769436	0.855384	0.182586	ENSG00000172663
X13	TMEM134	0.745453	0.197053	0.538523	0.616548	ENSG00000172663
X14	TMEM134	0.341719	0.399514	0.136696	1.4967	ENSG00000172663
X15	TMEM134	0.710011	-0.206317	0.443547	-0.768369	ENSG00000172663
X2	TMEM134	0.542032	-0.29565	0.271691	-1.10348	ENSG00000172663
X3	TMEM134	0.00154575	0.928914	0.000423849	3.61009	ENSG00000172663
X5	TMEM134	0.975293	-0.02281	0.93256	-0.0847746	ENSG00000172663
X8	TMEM134	0.798501	0.173401	0.540747	0.613171	ENSG00000172663
X9	TMEM134	0.000185078	-1.11119	2.0626e-05	-4.40621	ENSG00000172663
ARC.1	ZMAT3	0.973818	0.0160031	0.948304	0.0649514	ENSG00000172667
ARC.2	ZMAT3	0.958427	0.0397702	0.87201	0.161398	ENSG00000172667
VMH.1	ZMAT3	0.246547	0.438437	0.0740319	1.79973	ENSG00000172667
VMH.2	ZMAT3	0.383285	0.47528	0.0526067	1.95454	ENSG00000172667
X1	ZMAT3	0.964623	0.40024	0.103355	1.63937	ENSG00000172667
X10	ZMAT3	0.495969	-0.246465	0.31706	-1.00406	ENSG00000172667
X11	ZMAT3	0.814209	0.174812	0.651044	0.453275	ENSG00000172667
X13	ZMAT3	0.384242	-0.407145	0.164048	-1.39884	ENSG00000172667
X14	ZMAT3	0.791444	-0.128464	0.602518	-0.521954	ENSG00000172667
X15	ZMAT3	0.300825	0.469002	0.055829	1.92822	ENSG00000172667
X2	ZMAT3	0.869005	0.0823152	0.738729	0.334192	ENSG00000172667
X3	ZMAT3	0.2275	-0.35489	0.148677	-1.45213	ENSG00000172667
X5	ZMAT3	0.992956	-0.00649869	0.978996	-0.0263738	ENSG00000172667
X8	ZMAT3	0.503122	0.336923	0.193272	1.30717	ENSG00000172667
X9	ZMAT3	1.57929e-06	-1.27238	5.6313e-08	-5.73651	ENSG00000172667
ARC.1	ZFAND4	0.638495	0.31299	0.423407	0.80285	ENSG00000172671
ARC.2	ZFAND4	0.764459	0.360875	0.355852	0.926327	ENSG00000172671
VMH.1	ZFAND4	0.663141	0.298542	0.445159	0.765649	ENSG00000172671
VMH.2	ZFAND4	0.593387	0.518971	0.183526	1.33651	ENSG00000172671
X1	ZFAND4	0.964623	0.302491	0.439187	0.775755	ENSG00000172671
X10	ZFAND4	0.520652	-0.371949	0.341179	-0.955052	ENSG00000172671
X11	ZFAND4	0.971202	0.0486507	0.936758	0.0794866	ENSG00000172671
X13	ZFAND4	0.220829	-0.850813	0.0660271	-1.85256	ENSG00000172671
X14	ZFAND4	0.724785	0.257755	0.509883	0.660693	ENSG00000172671
X15	ZFAND4	0.265055	0.790558	0.0419045	2.05309	ENSG00000172671
X2	ZFAND4	0.340144	0.659146	0.0905515	1.70412	ENSG00000172671
X3	ZFAND4	0.001541	-1.34972	0.000422447	-3.61103	ENSG00000172671
X5	ZFAND4	0.277293	-0.726317	0.0618943	-1.88195	ENSG00000172671
X8	ZFAND4	0.988452	-0.0183536	0.964468	-0.0446268	ENSG00000172671
X9	ZFAND4	0.332384	-0.455339	0.243495	-1.17118	ENSG00000172671
ARC.1	ZNF738	0.531214	0.455842	0.295302	1.05045	ENSG00000172687
ARC.2	ZNF738	0.719071	0.552954	0.203855	1.27654	ENSG00000172687
VMH.1	ZNF738	0.377544	0.611799	0.159471	1.41429	ENSG00000172687
VMH.2	ZNF738	0.629719	0.529333	0.223945	1.22145	ENSG00000172687
X1	ZNF738	0.964623	0.703706	0.105245	1.63037	ENSG00000172687
X10	ZNF738	0.855286	-0.135401	0.756307	-0.310936	ENSG00000172687
X11	ZNF738	0.296941	-1.09321	0.108174	-1.61667	ENSG00000172687
X13	ZNF738	0.532631	-0.547921	0.29026	-1.06152	ENSG00000172687
X14	ZNF738	0.0300655	-1.26441	0.00326227	-2.99282	ENSG00000172687
X15	ZNF738	0.377084	0.731065	0.092265	1.69504	ENSG00000172687
X2	ZNF738	0.347978	0.724928	0.0950525	1.68056	ENSG00000172687
X3	ZNF738	0.276559	-0.572128	0.188377	-1.32176	ENSG00000172687
X5	ZNF738	0.672171	-0.37911	0.384364	-0.872589	ENSG00000172687
X8	ZNF738	0.856529	0.213281	0.642301	0.465483	ENSG00000172687
X9	ZNF738	0.00721372	-1.31841	0.00212553	-3.12969	ENSG00000172687
ARC.1	SLFN11	0.195608	-0.988041	0.0369617	-2.10608	ENSG00000172716
ARC.2	SLFN11	0.709417	-0.663867	0.162791	-1.40305	ENSG00000172716
VMH.1	SLFN11	0.50711	-0.528234	0.267333	-1.11361	ENSG00000172716
VMH.2	SLFN11	0.630788	-0.576419	0.225938	-1.21618	ENSG00000172716
X1	SLFN11	0.964623	-0.333918	0.48378	-0.702082	ENSG00000172716
X10	SLFN11	0.620986	0.363377	0.445948	0.764321	ENSG00000172716
X11	SLFN11	0.735047	-0.466473	0.53239	-0.625897	ENSG00000172716
X13	SLFN11	0.482471	0.661111	0.243101	1.17216	ENSG00000172716
X14	SLFN11	0.000372752	2.04585	9.12288e-06	4.60435	ENSG00000172716
X15	SLFN11	0.558144	-0.563291	0.236754	-1.18817	ENSG00000172716
X2	SLFN11	0.303205	-0.868176	0.0672718	-1.84401	ENSG00000172716
X3	SLFN11	0.910653	0.0752674	0.874653	0.158037	ENSG00000172716
X5	SLFN11	0.965025	-0.0580577	0.903175	-0.121869	ENSG00000172716
X8	SLFN11	0.575273	0.56894	0.256335	1.1397	ENSG00000172716
X9	SLFN11	0.0155567	1.30481	0.00558087	2.81453	ENSG00000172716
ARC.1	CCL19	0.385487	-0.781863	0.149409	-1.4495	ENSG00000172724
ARC.2	CCL19	0.787435	-0.443315	0.414873	-0.817751	ENSG00000172724
VMH.1	CCL19	0.392495	-0.743197	0.170727	-1.37686	ENSG00000172724
VMH.2	CCL19	0.88702	-0.223831	0.680838	-0.41217	ENSG00000172724
X1	CCL19	0.978944	0.117058	0.829721	0.215457	ENSG00000172724
X10	CCL19	0.911854	-0.107101	0.844007	-0.197132	ENSG00000172724
X11	CCL19	0.679422	-0.633339	0.457205	-0.7455	ENSG00000172724
X13	CCL19	0.022466	1.95757	0.00211323	3.13151	ENSG00000172724
X14	CCL19	0.879252	0.176956	0.74508	0.325769	ENSG00000172724
X15	CCL19	0.916988	0.13256	0.807587	0.243996	ENSG00000172724
X2	CCL19	0.557941	-0.573323	0.291282	-1.05927	ENSG00000172724
X3	CCL19	0.340156	-0.633619	0.243189	-1.17194	ENSG00000172724
X5	CCL19	0.428627	-0.782298	0.149169	-1.45036	ENSG00000172724
X8	CCL19	0.622577	-0.585793	0.305717	-1.02797	ENSG00000172724
X9	CCL19	1.07139e-08	3.26546	1.14888e-10	6.96289	ENSG00000172724
ARC.1	CORO1B	0.548275	-0.160191	0.314166	-1.01011	ENSG00000172725
ARC.2	CORO1B	0.987669	0.00799506	0.960026	0.0502102	ENSG00000172725
VMH.1	CORO1B	0.0344581	-0.465982	0.00299244	-3.02076	ENSG00000172725
VMH.2	CORO1B	0.70594	-0.154253	0.332709	-0.971997	ENSG00000172725
X1	CORO1B	0.964623	-0.125916	0.429461	-0.792385	ENSG00000172725
X10	CORO1B	0.456682	0.171934	0.279633	1.0853	ENSG00000172725
X11	CORO1B	0.648171	-0.201814	0.418457	-0.81147	ENSG00000172725
X13	CORO1B	0.418616	0.247967	0.18958	1.31816	ENSG00000172725
X14	CORO1B	0.36084	0.228502	0.150156	1.44682	ENSG00000172725
X15	CORO1B	0.727802	-0.114508	0.472288	-0.720691	ENSG00000172725
X2	CORO1B	0.904356	-0.0399953	0.801952	-0.251293	ENSG00000172725
X3	CORO1B	0.157652	0.264376	0.0950806	1.68042	ENSG00000172725
X5	CORO1B	0.627764	-0.155037	0.330169	-0.977133	ENSG00000172725
X8	CORO1B	0.908638	0.0524219	0.754595	0.313192	ENSG00000172725
X9	CORO1B	0.0257888	0.402757	0.0104727	2.59439	ENSG00000172725
ARC.1	FUT10	0.306826	0.705362	0.0927006	1.69276	ENSG00000172728
ARC.2	FUT10	0.816348	0.288904	0.49287	0.687535	ENSG00000172728
VMH.1	FUT10	0.908658	-0.0991645	0.814038	-0.235659	ENSG00000172728
VMH.2	FUT10	0.653827	0.480083	0.253767	1.1459	ENSG00000172728
X1	FUT10	0.964623	0.631368	0.132743	1.51207	ENSG00000172728
X10	FUT10	0.505235	-0.413297	0.326115	-0.985386	ENSG00000172728
X11	FUT10	0.466406	-0.784886	0.233516	-1.19646	ENSG00000172728
X13	FUT10	0.381138	0.699479	0.161671	1.40682	ENSG00000172728
X14	FUT10	0.785792	0.224467	0.594277	0.533857	ENSG00000172728
X15	FUT10	0.575291	-0.476818	0.257032	-1.13802	ENSG00000172728
X2	FUT10	0.805944	-0.20141	0.632736	-0.478918	ENSG00000172728
X3	FUT10	0.180062	-0.666997	0.111945	-1.59947	ENSG00000172728
X5	FUT10	0.33699	-0.704771	0.0929735	-1.69133	ENSG00000172728
X8	FUT10	0.66988	0.407547	0.357735	0.922697	ENSG00000172728
X9	FUT10	0.553162	-0.31009	0.461575	-0.738266	ENSG00000172728
ARC.1	LRRC20	0.791805	0.191125	0.639351	0.469617	ENSG00000172731
ARC.2	LRRC20	0.720534	0.510993	0.209176	1.26157	ENSG00000172731
VMH.1	LRRC20	0.262068	0.705453	0.0821591	1.75072	ENSG00000172731
VMH.2	LRRC20	0.559258	0.573545	0.158353	1.41812	ENSG00000172731
X1	LRRC20	0.964623	0.523202	0.198442	1.29205	ENSG00000172731
X10	LRRC20	0.871739	-0.113474	0.780883	-0.278698	ENSG00000172731
X11	LRRC20	0.392775	0.869609	0.17223	1.37201	ENSG00000172731
X13	LRRC20	0.848232	-0.189256	0.696508	-0.390833	ENSG00000172731
X14	LRRC20	0.701238	0.290653	0.475842	0.71491	ENSG00000172731
X15	LRRC20	0.391983	0.665618	0.101196	1.64982	ENSG00000172731
X2	LRRC20	0.540545	0.448543	0.270601	1.106	ENSG00000172731
X3	LRRC20	0.0257623	-1.02425	0.0110892	-2.57369	ENSG00000172731
X5	LRRC20	0.721587	-0.309211	0.44808	-0.760735	ENSG00000172731
X8	LRRC20	0.772652	0.290896	0.497837	0.679648	ENSG00000172731
X9	LRRC20	3.75621e-13	-2.94541	7.20085e-16	-9.10849	ENSG00000172731
ARC.1	MUS81	0.589212	0.308199	0.361319	0.915817	ENSG00000172732
ARC.2	MUS81	0.958427	0.0549213	0.87097	0.162721	ENSG00000172732
VMH.1	MUS81	0.830187	0.138463	0.68207	0.410486	ENSG00000172732
VMH.2	MUS81	0.788712	0.236167	0.484526	0.700882	ENSG00000172732
X1	MUS81	0.969203	0.109486	0.746061	0.324469	ENSG00000172732
X10	MUS81	0.517007	0.323308	0.338141	0.961099	ENSG00000172732
X11	MUS81	0.0256317	-1.5827	0.00238807	-3.09291	ENSG00000172732
X13	MUS81	0.695118	0.290761	0.469312	0.72555	ENSG00000172732
X14	MUS81	0.869164	0.117099	0.729034	0.347097	ENSG00000172732
X15	MUS81	0.694301	0.27222	0.420246	0.808349	ENSG00000172732
X2	MUS81	0.813877	0.15532	0.64586	0.460505	ENSG00000172732
X3	MUS81	0.389501	-0.358184	0.288274	-1.06592	ENSG00000172732
X5	MUS81	0.534873	-0.403605	0.231429	-1.20185	ENSG00000172732
X8	MUS81	0.733975	0.273557	0.441605	0.771655	ENSG00000172732
X9	MUS81	0.0485824	-0.76086	0.0231162	-2.29647	ENSG00000172732
ARC.1	PURG	0.291007	0.776613	0.0833952	1.74362	ENSG00000172733
ARC.2	PURG	0.797308	0.345549	0.443057	0.769198	ENSG00000172733
VMH.1	PURG	0.574485	0.430676	0.338766	0.959851	ENSG00000172733
VMH.2	PURG	0.788712	0.314665	0.484941	0.700217	ENSG00000172733
X1	PURG	0.964623	0.258269	0.566622	0.57438	ENSG00000172733
X10	PURG	0.441764	-0.50062	0.265865	-1.11705	ENSG00000172733
X11	PURG	0.258351	1.2106	0.0849325	1.73491	ENSG00000172733
X13	PURG	0.191942	1.0333	0.0524896	1.95553	ENSG00000172733
X14	PURG	0.999738	0.000328709	0.999418	0.000730207	ENSG00000172733
X15	PURG	0.643291	0.427236	0.342674	0.95209	ENSG00000172733
X2	PURG	0.710827	0.309769	0.491772	0.689284	ENSG00000172733
X3	PURG	0.0226995	-1.15441	0.00956485	-2.62691	ENSG00000172733
X5	PURG	0.0505476	-1.36949	0.00201234	-3.14684	ENSG00000172733
X8	PURG	0.982536	-0.0311794	0.947627	-0.0658038	ENSG00000172733
X9	PURG	0.0444021	-1.03398	0.0206164	-2.34121	ENSG00000172733
ARC.1	ZNF596	0.120092	1.06809	0.0144043	2.47756	ENSG00000172748
ARC.2	ZNF596	0.712511	0.607495	0.167046	1.38889	ENSG00000172748
VMH.1	ZNF596	0.786391	0.224042	0.611364	0.509258	ENSG00000172748
VMH.2	ZNF596	0.632414	0.530558	0.227886	1.21107	ENSG00000172748
X1	ZNF596	0.964623	0.637639	0.146831	1.45881	ENSG00000172748
X10	ZNF596	0.755651	-0.221032	0.616152	-0.50242	ENSG00000172748
X11	ZNF596	0.270058	-1.15698	0.0924297	-1.69418	ENSG00000172748
X13	ZNF596	0.090114	1.25108	0.0160085	2.43798	ENSG00000172748
X14	ZNF596	0.796011	-0.224749	0.610246	-0.510858	ENSG00000172748
X15	ZNF596	0.350249	0.771677	0.0785975	1.77168	ENSG00000172748
X2	ZNF596	0.233642	0.926355	0.0342893	2.13732	ENSG00000172748
X3	ZNF596	0.0637493	-0.937518	0.0320967	-2.16457	ENSG00000172748
X5	ZNF596	0.00365793	-1.92881	5.82492e-06	-4.7109	ENSG00000172748
X8	ZNF596	0.980962	-0.0329208	0.943477	-0.0710269	ENSG00000172748
X9	ZNF596	0.000157538	-1.83669	1.69729e-05	-4.4541	ENSG00000172748
ARC.1	CFL1	0.971585	0.00643538	0.943398	0.0711255	ENSG00000172757
ARC.2	CFL1	0.768641	0.0820838	0.365189	0.90844	ENSG00000172757
VMH.1	CFL1	0.0379812	0.260948	0.00346828	2.97287	ENSG00000172757
VMH.2	CFL1	0.335823	0.188082	0.0367882	2.10804	ENSG00000172757
X1	CFL1	0.964623	0.0473094	0.602289	0.522283	ENSG00000172757
X10	CFL1	0.501075	0.089507	0.321797	0.99425	ENSG00000172757
X11	CFL1	0.670928	-0.108025	0.446056	-0.764138	ENSG00000172757
X13	CFL1	0.0174438	-0.337024	0.00144464	-3.24942	ENSG00000172757
X14	CFL1	0.788349	-0.0476242	0.598629	-0.527562	ENSG00000172757
X15	CFL1	0.942463	0.0157881	0.861761	0.17445	ENSG00000172757
X2	CFL1	0.997532	0.000519757	0.995428	0.00574013	ENSG00000172757
X3	CFL1	0.94927	0.008089	0.928525	0.0898609	ENSG00000172757
X5	CFL1	0.215226	-0.186118	0.0387296	-2.08646	ENSG00000172757
X8	CFL1	0.424902	0.140996	0.137185	1.49483	ENSG00000172757
X9	CFL1	0.00205096	-0.310105	0.000438295	-3.60062	ENSG00000172757
ARC.1	TMCC1	0.954595	-0.0304632	0.911862	-0.110888	ENSG00000172765
ARC.2	TMCC1	0.958509	0.0439201	0.873221	0.159858	ENSG00000172765
VMH.1	TMCC1	0.745895	0.163075	0.553237	0.594334	ENSG00000172765
VMH.2	TMCC1	0.692068	0.278969	0.309925	1.01903	ENSG00000172765
X1	TMCC1	0.964623	0.221969	0.419487	0.809671	ENSG00000172765
X10	TMCC1	0.420544	0.317591	0.247317	1.16169	ENSG00000172765
X11	TMCC1	0.56207	-0.425044	0.323327	-0.991099	ENSG00000172765
X13	TMCC1	0.867465	0.111851	0.732542	0.34242	ENSG00000172765
X14	TMCC1	0.839777	0.114398	0.677534	0.416692	ENSG00000172765
X15	TMCC1	0.78604	0.15921	0.56272	0.580172	ENSG00000172765
X2	TMCC1	0.863687	0.0953887	0.728855	0.347335	ENSG00000172765
X3	TMCC1	0.719487	0.130396	0.635304	0.475302	ENSG00000172765
X5	TMCC1	0.687328	-0.230557	0.401619	-0.841262	ENSG00000172765
X8	TMCC1	0.93399	0.0693077	0.81087	0.23975	ENSG00000172765
X9	TMCC1	4.27247e-05	-1.2323	3.27617e-06	-4.84543	ENSG00000172765
ARC.1	NAA16	0.757128	0.189264	0.590904	0.538752	ENSG00000172766
ARC.2	NAA16	0.804071	0.259958	0.460156	0.74061	ENSG00000172766
VMH.1	NAA16	0.795416	-0.171283	0.626665	-0.48749	ENSG00000172766
VMH.2	NAA16	0.858792	0.172567	0.624102	0.49112	ENSG00000172766
X1	NAA16	0.964623	0.176007	0.617217	0.500903	ENSG00000172766
X10	NAA16	0.444678	0.389018	0.268387	1.11115	ENSG00000172766
X11	NAA16	0.769353	0.304883	0.580409	0.554064	ENSG00000172766
X13	NAA16	0.372528	-0.593492	0.15521	-1.42899	ENSG00000172766
X14	NAA16	0.867541	0.124098	0.724568	0.353061	ENSG00000172766
X15	NAA16	0.86177	0.137161	0.696949	0.390235	ENSG00000172766
X2	NAA16	0.711117	0.241666	0.492361	0.688346	ENSG00000172766
X3	NAA16	0.22166	-0.512488	0.144053	-1.46899	ENSG00000172766
X5	NAA16	0.987494	-0.015056	0.96591	-0.0428141	ENSG00000172766
X8	NAA16	0.540861	-0.448922	0.224791	-1.21921	ENSG00000172766
X9	NAA16	0.503222	-0.290498	0.408906	-0.82828	ENSG00000172766
ARC.1	EFCAB12	0.224528	0.979334	0.0479076	1.99549	ENSG00000172771
ARC.2	EFCAB12	0.705384	0.720233	0.147016	1.45814	ENSG00000172771
VMH.1	EFCAB12	0.172792	1.02053	0.039143	2.08199	ENSG00000172771
VMH.2	EFCAB12	0.431835	0.889734	0.07265	1.8085	ENSG00000172771
X1	EFCAB12	0.965817	0.213645	0.668138	0.429601	ENSG00000172771
X10	EFCAB12	0.25395	-0.773905	0.118946	-1.56872	ENSG00000172771
X11	EFCAB12	0.489105	-0.889827	0.253404	-1.14679	ENSG00000172771
X13	EFCAB12	0.0928483	1.40385	0.016785	2.42007	ENSG00000172771
X14	EFCAB12	0.876816	0.16554	0.739788	0.332786	ENSG00000172771
X15	EFCAB12	0.594319	-0.53865	0.278917	-1.08692	ENSG00000172771
X2	EFCAB12	0.378506	0.775991	0.117961	1.57295	ENSG00000172771
X3	EFCAB12	2.49822e-05	-2.22192	3.68291e-06	-4.81821	ENSG00000172771
X5	EFCAB12	0.201544	-1.04944	0.0338332	-2.14286	ENSG00000172771
X8	EFCAB12	0.54372	-0.631751	0.227404	-1.21233	ENSG00000172771
X9	EFCAB12	0.705501	-0.240292	0.629627	-0.483304	ENSG00000172771
ARC.1	FAM192A	0.0360426	-0.308654	0.00178267	-3.18463	ENSG00000172775
ARC.2	FAM192A	0.923669	-0.0293131	0.770797	-0.291891	ENSG00000172775
VMH.1	FAM192A	0.975672	0.00642975	0.948988	0.0640914	ENSG00000172775
VMH.2	FAM192A	0.928221	0.0280326	0.78053	0.279159	ENSG00000172775
X1	FAM192A	0.964623	0.155497	0.120876	1.56049	ENSG00000172775
X10	FAM192A	0.00433399	0.345986	0.000426853	3.60811	ENSG00000172775
X11	FAM192A	0.0646975	-0.403079	0.00954677	-2.62759	ENSG00000172775
X13	FAM192A	0.158868	-0.245187	0.0386282	-2.08757	ENSG00000172775
X14	FAM192A	0.682765	0.0752442	0.45314	0.752265	ENSG00000172775
X15	FAM192A	0.768101	0.0624687	0.534083	0.623311	ENSG00000172775
X2	FAM192A	0.554676	-0.106942	0.286638	-1.06956	ENSG00000172775
X3	FAM192A	0.0108338	0.283942	0.00399387	2.92655	ENSG00000172775
X5	FAM192A	0.965486	-0.0120038	0.905	-0.119562	ENSG00000172775
X8	FAM192A	0.60022	-0.113183	0.282987	-1.07773	ENSG00000172775
X9	FAM192A	0.628529	-0.0609909	0.541896	-0.611429	ENSG00000172775
ARC.1	RAB43	0.483334	0.480304	0.245745	1.16558	ENSG00000172780
ARC.2	RAB43	0.83609	0.248641	0.54863	0.601257	ENSG00000172780
VMH.1	RAB43	0.614724	0.358471	0.38681	0.868097	ENSG00000172780
VMH.2	RAB43	0.734689	0.361254	0.383142	0.874839	ENSG00000172780
X1	RAB43	0.964623	0.366197	0.376665	0.886846	ENSG00000172780
X10	RAB43	0.0493848	-1.02853	0.0121563	-2.54023	ENSG00000172780
X11	RAB43	0.432374	-0.824742	0.203022	-1.27891	ENSG00000172780
X13	RAB43	0.716467	0.332167	0.50046	0.675499	ENSG00000172780
X14	RAB43	0.774493	0.231689	0.57623	0.560197	ENSG00000172780
X15	RAB43	0.960243	0.0517843	0.900643	0.125073	ENSG00000172780
X2	RAB43	0.877154	-0.13015	0.753647	-0.314443	ENSG00000172780
X3	RAB43	0.377814	-0.449147	0.277717	-1.08965	ENSG00000172780
X5	RAB43	0.163753	-0.939106	0.0223054	-2.31049	ENSG00000172780
X8	RAB43	0.657519	-0.413205	0.34315	-0.951148	ENSG00000172780
X9	RAB43	0.0514189	0.922938	0.024744	2.26958	ENSG00000172780
ARC.1	FADS6	0.654366	-0.360405	0.44207	-0.770867	ENSG00000172782
ARC.2	FADS6	0.951331	-0.0899275	0.848046	-0.191964	ENSG00000172782
VMH.1	FADS6	0.0183978	1.50067	0.00112275	3.32586	ENSG00000172782
VMH.2	FADS6	0.31124	1.01832	0.0286598	2.21071	ENSG00000172782
X1	FADS6	0.964623	1.02431	0.0277247	2.2241	ENSG00000172782
X10	FADS6	0.184195	-0.828742	0.075778	-1.78884	ENSG00000172782
X11	FADS6	0.768149	0.40795	0.578775	0.55646	ENSG00000172782
X13	FADS6	0.0672918	-1.41552	0.0103174	-2.59977	ENSG00000172782
X14	FADS6	0.424515	-0.606037	0.19529	-1.30124	ENSG00000172782
X15	FADS6	0.0534517	1.48973	0.00122495	3.29958	ENSG00000172782
X2	FADS6	0.473715	0.599812	0.199943	1.28772	ENSG00000172782
X3	FADS6	0.000468028	-1.77004	0.000107489	-3.98521	ENSG00000172782
X5	FADS6	0.635617	-0.448405	0.338584	-0.960214	ENSG00000172782
X8	FADS6	0.243199	0.969445	0.0481611	1.9932	ENSG00000172782
X9	FADS6	0.00273805	-1.5703	0.000636703	-3.49343	ENSG00000172782
ARC.1	CBWD1	0.0685776	1.0356	0.00519295	2.83892	ENSG00000172785
ARC.2	CBWD1	0.705384	0.661752	0.0765349	1.78418	ENSG00000172785
VMH.1	CBWD1	0.770874	0.203945	0.587021	0.544402	ENSG00000172785
VMH.2	CBWD1	0.841263	0.202721	0.58929	0.541098	ENSG00000172785
X1	CBWD1	0.964623	0.323329	0.388847	0.864369	ENSG00000172785
X10	CBWD1	0.97499	0.0226405	0.951941	0.0603766	ENSG00000172785
X11	CBWD1	0.261501	-1.00178	0.0870612	-1.72305	ENSG00000172785
X13	CBWD1	0.287705	0.726859	0.10222	1.64484	ENSG00000172785
X14	CBWD1	0.517502	-0.409031	0.275236	-1.09532	ENSG00000172785
X15	CBWD1	0.578256	0.421295	0.261063	1.12839	ENSG00000172785
X2	CBWD1	0.355017	0.614176	0.100464	1.6534	ENSG00000172785
X3	CBWD1	9.22938e-05	-1.56582	1.65314e-05	-4.46049	ENSG00000172785
X5	CBWD1	0.208463	-0.781092	0.0361436	-2.11543	ENSG00000172785
X8	CBWD1	0.968719	-0.0457161	0.907958	-0.115821	ENSG00000172785
X9	CBWD1	0.0651524	-0.793685	0.0331653	-2.1511	ENSG00000172785
ARC.1	RAB37	0.483161	0.552328	0.245455	1.1663	ENSG00000172794
ARC.2	RAB37	0.705384	0.725627	0.126384	1.53757	ENSG00000172794
VMH.1	RAB37	0.328032	0.736255	0.120863	1.56055	ENSG00000172794
VMH.2	RAB37	0.519323	0.725523	0.12643	1.53739	ENSG00000172794
X1	RAB37	0.964623	0.709363	0.135181	1.50255	ENSG00000172794
X10	RAB37	0.0294888	-1.29257	0.00599424	-2.79017	ENSG00000172794
X11	RAB37	0.0823312	-1.8198	0.0137659	-2.49442	ENSG00000172794
X13	RAB37	0.757526	-0.332942	0.556861	-0.588909	ENSG00000172794
X14	RAB37	0.360302	-0.684145	0.149729	-1.44835	ENSG00000172794
X15	RAB37	0.0947116	1.33973	0.00435762	2.89768	ENSG00000172794
X2	RAB37	0.337977	0.807029	0.0888109	1.71349	ENSG00000172794
X3	RAB37	6.04326e-06	-2.26247	7.21376e-07	-5.18809	ENSG00000172794
X5	RAB37	0.981837	0.0304256	0.949106	0.0639426	ENSG00000172794
X8	RAB37	0.275081	0.939417	0.0595574	1.89931	ENSG00000172794
X9	RAB37	0.0197321	-1.25824	0.00751107	-2.71227	ENSG00000172794
ARC.1	DCP2	0.478846	0.31712	0.240142	1.17959	ENSG00000172795
ARC.2	DCP2	0.757139	0.264357	0.327914	0.981715	ENSG00000172795
VMH.1	DCP2	0.0767881	0.683215	0.0106553	2.58814	ENSG00000172795
VMH.2	DCP2	0.511238	0.418199	0.120738	1.56108	ENSG00000172795
X1	DCP2	0.964623	0.170575	0.528298	0.632165	ENSG00000172795
X10	DCP2	0.246613	-0.425722	0.114042	-1.5901	ENSG00000172795
X11	DCP2	0.552078	0.426627	0.313367	1.01178	ENSG00000172795
X13	DCP2	0.88947	0.0947767	0.768402	0.295031	ENSG00000172795
X14	DCP2	0.436942	-0.341251	0.206004	-1.27046	ENSG00000172795
X15	DCP2	0.526084	0.343802	0.202681	1.27988	ENSG00000172795
X2	DCP2	0.600292	0.255271	0.344828	0.947834	ENSG00000172795
X3	DCP2	1.93871e-05	-1.22033	2.74672e-06	-4.88606	ENSG00000172795
X5	DCP2	0.339706	-0.450731	0.0941994	-1.68495	ENSG00000172795
X8	DCP2	0.96416	-0.0392412	0.890417	-0.138025	ENSG00000172795
X9	DCP2	0.509888	-0.219912	0.415677	-0.81634	ENSG00000172795
ARC.1	SNX32	0.920998	-0.0922463	0.850345	-0.189023	ENSG00000172803
ARC.2	SNX32	0.881867	0.212357	0.663955	0.435373	ENSG00000172803
VMH.1	SNX32	0.0473315	1.35898	0.00482113	2.86392	ENSG00000172803
VMH.2	SNX32	0.431835	0.874572	0.0720193	1.81255	ENSG00000172803
X1	SNX32	0.964623	0.886893	0.0680627	1.83864	ENSG00000172803
X10	SNX32	0.0128429	-1.49523	0.00186541	-3.17052	ENSG00000172803
X11	SNX32	0.0309068	2.22733	0.00314572	3.00461	ENSG00000172803
X13	SNX32	0.000914676	-2.38303	2.36136e-05	-4.37275	ENSG00000172803
X14	SNX32	0.894308	-0.140954	0.773098	-0.288877	ENSG00000172803
X15	SNX32	0.147675	1.22213	0.0114758	2.56125	ENSG00000172803
X2	SNX32	0.576058	0.490705	0.314699	1.00899	ENSG00000172803
X3	SNX32	0.000113404	-2.01406	2.10921e-05	-4.40064	ENSG00000172803
X5	SNX32	0.987428	0.0211897	0.965431	0.0434159	ENSG00000172803
X8	SNX32	0.575273	0.582857	0.256331	1.13971	ENSG00000172803
X9	SNX32	0.0545936	-1.07406	0.0266902	-2.23938	ENSG00000172803
ARC.1	RPL38	0.428067	-0.160149	0.189391	-1.31872	ENSG00000172809
ARC.2	RPL38	0.988225	-0.00581963	0.96211	-0.0475906	ENSG00000172809
VMH.1	RPL38	0.850137	-0.0448995	0.713672	-0.367665	ENSG00000172809
VMH.2	RPL38	0.850162	0.0630721	0.606454	0.516294	ENSG00000172809
X1	RPL38	0.964623	0.0879808	0.47236	0.720573	ENSG00000172809
X10	RPL38	0.000327929	0.519998	1.08967e-05	4.56167	ENSG00000172809
X11	RPL38	0.0249469	-0.574807	0.00230195	-3.10454	ENSG00000172809
X13	RPL38	0.976109	0.0110114	0.939682	0.0758043	ENSG00000172809
X14	RPL38	0.0722476	-0.30383	0.0120112	-2.54463	ENSG00000172809
X15	RPL38	0.326086	-0.223536	0.0662343	-1.85113	ENSG00000172809
X2	RPL38	0.160395	-0.310034	0.0104242	-2.59605	ENSG00000172809
X3	RPL38	0.00291463	0.398108	0.000881521	3.39803	ENSG00000172809
X5	RPL38	0.706295	0.0969543	0.428006	0.794892	ENSG00000172809
X8	RPL38	0.701202	-0.108488	0.398709	-0.846489	ENSG00000172809
X9	RPL38	0.14616	0.206539	0.088925	1.71287	ENSG00000172809
ARC.1	CYP7B1	0.303929	-0.472425	0.0907183	-1.70323	ENSG00000172817
ARC.2	CYP7B1	0.724101	-0.339285	0.225612	-1.21704	ENSG00000172817
VMH.1	CYP7B1	0.586895	-0.260369	0.352866	-0.93211	ENSG00000172817
VMH.2	CYP7B1	0.66125	-0.312147	0.265105	-1.11883	ENSG00000172817
X1	CYP7B1	0.98026	0.0562053	0.841309	0.200587	ENSG00000172817
X10	CYP7B1	0.0167961	0.827735	0.00273155	3.05008	ENSG00000172817
X11	CYP7B1	0.400276	-0.590027	0.178221	-1.35297	ENSG00000172817
X13	CYP7B1	0.0130882	1.08263	0.000947577	3.3766	ENSG00000172817
X14	CYP7B1	0.284419	0.457089	0.101773	1.64701	ENSG00000172817
X15	CYP7B1	0.736774	-0.195316	0.486173	-0.698238	ENSG00000172817
X2	CYP7B1	0.254204	-0.566519	0.042053	-2.05158	ENSG00000172817
X3	CYP7B1	0.00671803	0.841169	0.00230317	3.10437	ENSG00000172817
X5	CYP7B1	0.644117	0.263157	0.347754	0.942084	ENSG00000172817
X8	CYP7B1	0.465471	-0.410156	0.163565	-1.40046	ENSG00000172817
X9	CYP7B1	0.166049	-0.453699	0.104231	-1.63519	ENSG00000172817
ARC.1	RARG	0.869679	-0.133467	0.760587	-0.305298	ENSG00000172819
ARC.2	RARG	0.998999	0.00316725	0.994232	0.00724231	ENSG00000172819
VMH.1	RARG	0.655276	-0.34034	0.436726	-0.779943	ENSG00000172819
VMH.2	RARG	0.997696	-0.00385569	0.992978	-0.00881675	ENSG00000172819
X1	RARG	0.964623	0.565813	0.195197	1.30151	ENSG00000172819
X10	RARG	0.0350319	1.15346	0.00766796	2.70504	ENSG00000172819
X11	RARG	0.544262	-0.702201	0.305293	-1.02887	ENSG00000172819
X13	RARG	0.630316	0.447251	0.390139	0.86201	ENSG00000172819
X14	RARG	0.987069	0.0170771	0.968905	0.0390504	ENSG00000172819
X15	RARG	0.920692	-0.10195	0.815968	-0.233168	ENSG00000172819
X2	RARG	0.547404	-0.473162	0.279116	-1.08647	ENSG00000172819
X3	RARG	0.667698	-0.244407	0.576594	-0.559662	ENSG00000172819
X5	RARG	0.460223	-0.596257	0.172072	-1.37252	ENSG00000172819
X8	RARG	0.731357	0.357616	0.437533	0.778568	ENSG00000172819
X9	RARG	0.72257	-0.198811	0.649803	-0.455004	ENSG00000172819
ARC.1	CES4A	0.139524	1.07242	0.019247	2.36778	ENSG00000172824
ARC.2	CES4A	0.741364	0.505578	0.273444	1.09943	ENSG00000172824
VMH.1	CES4A	0.167964	0.956278	0.0372441	2.10289	ENSG00000172824
VMH.2	CES4A	0.744414	0.38827	0.400715	0.842882	ENSG00000172824
X1	CES4A	0.969203	0.154793	0.73788	0.335319	ENSG00000172824
X10	CES4A	0.0098044	-1.46097	0.00129851	-3.28191	ENSG00000172824
X11	CES4A	0.585733	-0.68047	0.346979	-0.943605	ENSG00000172824
X13	CES4A	0.230301	-0.988084	0.0709344	-1.81958	ENSG00000172824
X14	CES4A	0.335762	-0.693057	0.132547	-1.51285	ENSG00000172824
X15	CES4A	0.34247	0.820968	0.0743247	1.79789	ENSG00000172824
X2	CES4A	0.207102	1.0328	0.0242827	2.27703	ENSG00000172824
X3	CES4A	0.617946	-0.297004	0.52045	-0.644257	ENSG00000172824
X5	CES4A	0.908289	-0.135704	0.769224	-0.293953	ENSG00000172824
X8	CES4A	0.51336	0.619705	0.201844	1.28227	ENSG00000172824
X9	CES4A	0.000155252	-1.92821	1.66076e-05	-4.45943	ENSG00000172824
ARC.1	SSH3	0.436116	0.498178	0.196808	1.2968	ENSG00000172830
ARC.2	SSH3	0.822849	0.254302	0.510933	0.65905	ENSG00000172830
VMH.1	SSH3	0.510702	0.425214	0.270983	1.10512	ENSG00000172830
VMH.2	SSH3	0.802209	0.254541	0.510525	0.659689	ENSG00000172830
X1	SSH3	0.964623	0.320872	0.40663	0.83232	ENSG00000172830
X10	SSH3	0.276446	0.576907	0.134575	1.50491	ENSG00000172830
X11	SSH3	0.000592569	-2.56362	1.2337e-05	-4.53169	ENSG00000172830
X13	SSH3	0.911438	0.111891	0.807999	0.243463	ENSG00000172830
X14	SSH3	0.942999	0.0635756	0.869542	0.164538	ENSG00000172830
X15	SSH3	0.903468	0.107226	0.781767	0.277545	ENSG00000172830
X2	SSH3	0.96907	0.0343529	0.929288	0.0888984	ENSG00000172830
X3	SSH3	0.448337	0.365485	0.344175	0.949123	ENSG00000172830
X5	SSH3	0.418538	-0.566329	0.141956	-1.47677	ENSG00000172830
X8	SSH3	0.820676	-0.227623	0.576199	-0.560243	ENSG00000172830
X9	SSH3	0.00753841	-1.16324	0.00224818	-3.11202	ENSG00000172830
ARC.1	CES2	0.788776	0.142054	0.634851	0.475939	ENSG00000172831
ARC.2	CES2	0.952215	0.0566852	0.84976	0.189771	ENSG00000172831
VMH.1	CES2	0.731762	-0.186543	0.532731	-0.625375	ENSG00000172831
VMH.2	CES2	0.906574	-0.102971	0.730728	-0.344838	ENSG00000172831
X1	CES2	0.964623	0.133856	0.654572	0.44837	ENSG00000172831
X10	CES2	0.44618	0.329568	0.26964	1.10823	ENSG00000172831
X11	CES2	0.992264	0.0104241	0.982258	0.022278	ENSG00000172831
X13	CES2	0.775027	0.195726	0.582195	0.551449	ENSG00000172831
X14	CES2	0.567016	0.294821	0.323636	0.990465	ENSG00000172831
X15	CES2	0.693571	0.241948	0.418253	0.811828	ENSG00000172831
X2	CES2	0.913852	0.067237	0.822208	0.225123	ENSG00000172831
X3	CES2	0.623784	0.189314	0.526443	0.635014	ENSG00000172831
X5	CES2	0.744314	0.211397	0.479532	0.708932	ENSG00000172831
X8	CES2	0.872702	0.130137	0.679361	0.414191	ENSG00000172831
X9	CES2	2.92518e-07	-1.6374	6.47279e-09	-6.17903	ENSG00000172831
ARC.1	PDP2	0.645379	-0.201293	0.432065	-0.787913	ENSG00000172840
ARC.2	PDP2	0.985447	0.0163924	0.949049	0.0640145	ENSG00000172840
VMH.1	PDP2	0.383633	0.355463	0.164323	1.39792	ENSG00000172840
VMH.2	PDP2	0.669605	0.276595	0.279926	1.08464	ENSG00000172840
X1	PDP2	0.964623	0.118199	0.644862	0.461899	ENSG00000172840
X10	PDP2	0.504699	0.251712	0.325485	0.986673	ENSG00000172840
X11	PDP2	0.433978	-0.508138	0.204665	-1.27424	ENSG00000172840
X13	PDP2	0.627706	-0.263346	0.387395	-0.867025	ENSG00000172840
X14	PDP2	0.0720773	0.637367	0.0119661	2.546	ENSG00000172840
X15	PDP2	0.803179	0.136167	0.595328	0.532335	ENSG00000172840
X2	PDP2	0.883955	-0.0768753	0.764368	-0.300328	ENSG00000172840
X3	PDP2	0.104475	-0.482725	0.0580424	-1.91086	ENSG00000172840
X5	PDP2	0.951189	0.0426074	0.868066	0.166417	ENSG00000172840
X8	PDP2	0.79337	-0.169328	0.530178	-0.629283	ENSG00000172840
X9	PDP2	0.0728795	-0.527588	0.0380914	-2.09346	ENSG00000172840
ARC.1	SP3	0.841452	0.0751064	0.717996	0.36186	ENSG00000172845
ARC.2	SP3	0.978347	0.0191402	0.926707	0.092153	ENSG00000172845
VMH.1	SP3	0.760063	0.117334	0.572488	0.565708	ENSG00000172845
VMH.2	SP3	0.990716	-0.00687981	0.973622	-0.0331241	ENSG00000172845
X1	SP3	0.969203	-0.0622103	0.764938	-0.299579	ENSG00000172845
X10	SP3	0.419977	0.24032	0.246716	1.16317	ENSG00000172845
X11	SP3	0.803681	-0.155232	0.633639	-0.477646	ENSG00000172845
X13	SP3	0.20406	0.466062	0.0579882	1.91129	ENSG00000172845
X14	SP3	0.448223	0.256799	0.215676	1.24367	ENSG00000172845
X15	SP3	0.578471	-0.233165	0.261306	-1.12781	ENSG00000172845
X2	SP3	0.988988	0.00713372	0.972646	0.0343503	ENSG00000172845
X3	SP3	0.92834	0.0261477	0.899866	0.126057	ENSG00000172845
X5	SP3	0.837125	-0.100275	0.629676	-0.483233	ENSG00000172845
X8	SP3	0.340414	-0.368574	0.0905798	-1.70397	ENSG00000172845
X9	SP3	0.269276	-0.272845	0.187868	-1.3233	ENSG00000172845
ARC.1	DMXL1	0.659082	0.160374	0.447962	0.760934	ENSG00000172869
ARC.2	DMXL1	0.906206	0.0734222	0.728566	0.34772	ENSG00000172869
VMH.1	DMXL1	0.808146	-0.0967449	0.647333	-0.458449	ENSG00000172869
VMH.2	DMXL1	0.984136	-0.0123426	0.953488	-0.0584311	ENSG00000172869
X1	DMXL1	0.984613	-0.0319376	0.880042	-0.151188	ENSG00000172869
X10	DMXL1	0.368197	0.268314	0.203286	1.27815	ENSG00000172869
X11	DMXL1	0.637216	-0.275544	0.405116	-0.835014	ENSG00000172869
X13	DMXL1	0.409964	-0.333877	0.183173	-1.3376	ENSG00000172869
X14	DMXL1	0.580135	-0.202574	0.337427	-0.962525	ENSG00000172869
X15	DMXL1	0.527744	0.267574	0.204703	1.27413	ENSG00000172869
X2	DMXL1	0.96415	0.0212977	0.919822	0.100838	ENSG00000172869
X3	DMXL1	0.011201	0.597011	0.00415786	2.91324	ENSG00000172869
X5	DMXL1	0.899753	0.0669021	0.751816	0.316861	ENSG00000172869
X8	DMXL1	0.922441	0.0612725	0.783116	0.275785	ENSG00000172869
X9	DMXL1	0.000475141	-0.818374	6.8619e-05	-4.10265	ENSG00000172869
ARC.1	METAP1D	0.475727	0.470212	0.237058	1.1874	ENSG00000172878
ARC.2	METAP1D	0.861508	0.204536	0.60777	0.514406	ENSG00000172878
VMH.1	METAP1D	0.763151	0.222349	0.576813	0.55934	ENSG00000172878
VMH.2	METAP1D	0.746063	0.33216	0.40418	0.836683	ENSG00000172878
X1	METAP1D	0.964623	0.186145	0.640452	0.468073	ENSG00000172878
X10	METAP1D	0.78346	-0.178064	0.654995	-0.447782	ENSG00000172878
X11	METAP1D	0.905361	-0.154173	0.804987	-0.247361	ENSG00000172878
X13	METAP1D	0.983787	-0.0248114	0.958275	-0.0524115	ENSG00000172878
X14	METAP1D	0.771827	0.224771	0.572668	0.565442	ENSG00000172878
X15	METAP1D	0.566889	0.460322	0.247129	1.16215	ENSG00000172878
X2	METAP1D	0.939894	0.0657083	0.869083	0.165123	ENSG00000172878
X3	METAP1D	0.0195326	-1.04429	0.00797662	-2.69121	ENSG00000172878
X5	METAP1D	0.771193	0.255519	0.521264	0.642999	ENSG00000172878
X8	METAP1D	0.982531	0.0277622	0.947251	0.0662772	ENSG00000172878
X9	METAP1D	0.0109207	-1.14406	0.00357441	-2.96304	ENSG00000172878
ARC.1	ZNF621	0.302785	-0.52757	0.0899872	-1.70714	ENSG00000172888
ARC.2	ZNF621	0.898304	-0.117985	0.705946	-0.378069	ENSG00000172888
VMH.1	ZNF621	0.446959	-0.387124	0.214528	-1.2468	ENSG00000172888
VMH.2	ZNF621	0.823051	-0.185535	0.552804	-0.594983	ENSG00000172888
X1	ZNF621	0.984888	-0.0469349	0.880719	-0.150329	ENSG00000172888
X10	ZNF621	0.000748996	1.25456	3.56574e-05	4.26977	ENSG00000172888
X11	ZNF621	0.734157	-0.306656	0.531066	-0.627922	ENSG00000172888
X13	ZNF621	0.499831	0.418807	0.259189	1.13286	ENSG00000172888
X14	ZNF621	0.134476	0.667573	0.0313827	2.17379	ENSG00000172888
X15	ZNF621	0.662684	-0.279601	0.370661	-0.898092	ENSG00000172888
X2	ZNF621	0.694553	-0.227056	0.467444	-0.728609	ENSG00000172888
X3	ZNF621	0.533332	0.246699	0.429492	0.792332	ENSG00000172888
X5	ZNF621	0.173637	-0.694779	0.0250098	-2.26532	ENSG00000172888
X8	ZNF621	0.967482	-0.0411853	0.900427	-0.125346	ENSG00000172888
X9	ZNF621	0.6797	0.16393	0.599868	0.525774	ENSG00000172888
ARC.1	EGFL7	0.661737	0.275337	0.450908	0.755995	ENSG00000172889
ARC.2	EGFL7	0.80924	0.259025	0.478254	0.710999	ENSG00000172889
VMH.1	EGFL7	0.214443	0.689096	0.0578278	1.91252	ENSG00000172889
VMH.2	EGFL7	0.571593	0.501974	0.168311	1.38473	ENSG00000172889
X1	EGFL7	0.964623	0.332188	0.362867	0.91286	ENSG00000172889
X10	EGFL7	0.154347	-0.68547	0.0591587	-1.90233	ENSG00000172889
X11	EGFL7	0.603449	-0.515218	0.367607	-0.903855	ENSG00000172889
X13	EGFL7	0.722944	0.286776	0.509281	0.661635	ENSG00000172889
X14	EGFL7	0.139737	-0.771791	0.0333247	-2.14912	ENSG00000172889
X15	EGFL7	0.631855	0.359219	0.324994	0.987679	ENSG00000172889
X2	EGFL7	0.48738	0.452761	0.214303	1.24742	ENSG00000172889
X3	EGFL7	2.54006e-08	-2.07878	1.33909e-09	-6.49076	ENSG00000172889
X5	EGFL7	0.704559	-0.290736	0.425942	-0.798457	ENSG00000172889
X8	EGFL7	0.179633	0.832722	0.0290818	2.2048	ENSG00000172889
X9	EGFL7	0.64422	0.212772	0.56024	0.583865	ENSG00000172889
ARC.1	NADSYN1	0.770121	0.186201	0.608902	0.512783	ENSG00000172890
ARC.2	NADSYN1	0.992414	-0.0113937	0.975037	-0.0313464	ENSG00000172890
VMH.1	NADSYN1	0.917833	0.0774371	0.831557	0.213098	ENSG00000172890
VMH.2	NADSYN1	0.959642	-0.0542954	0.881456	-0.149393	ENSG00000172890
X1	NADSYN1	0.995526	0.0161277	0.964672	0.0443702	ENSG00000172890
X10	NADSYN1	0.394613	-0.440897	0.22467	-1.21953	ENSG00000172890
X11	NADSYN1	0.822286	0.24667	0.665279	0.433544	ENSG00000172890
X13	NADSYN1	0.285337	-0.707471	0.100736	-1.65207	ENSG00000172890
X14	NADSYN1	0.718936	-0.245345	0.500053	-0.676142	ENSG00000172890
X15	NADSYN1	0.782193	0.213802	0.556833	0.58895	ENSG00000172890
X2	NADSYN1	0.950907	-0.0493493	0.892185	-0.135784	ENSG00000172890
X3	NADSYN1	0.473328	0.32692	0.368373	0.902407	ENSG00000172890
X5	NADSYN1	0.981437	0.0240014	0.947441	0.0660374	ENSG00000172890
X8	NADSYN1	0.217349	0.780882	0.0400837	2.07196	ENSG00000172890
X9	NADSYN1	0.43235	-0.348662	0.337365	-0.962648	ENSG00000172890
ARC.1	DHCR7	0.711057	-0.196705	0.522717	-0.640755	ENSG00000172893
ARC.2	DHCR7	0.869731	0.147549	0.631769	0.48028	ENSG00000172893
VMH.1	DHCR7	0.50727	0.340681	0.26759	1.11301	ENSG00000172893
VMH.2	DHCR7	0.777002	0.225084	0.464482	0.733474	ENSG00000172893
X1	DHCR7	0.964623	0.253518	0.409909	0.826503	ENSG00000172893
X10	DHCR7	0.223505	0.505394	0.0991197	1.66004	ENSG00000172893
X11	DHCR7	0.384865	-0.66524	0.166474	-1.39078	ENSG00000172893
X13	DHCR7	0.842732	-0.14812	0.685886	-0.405276	ENSG00000172893
X14	DHCR7	0.567986	0.302862	0.324553	0.988583	ENSG00000172893
X15	DHCR7	0.773884	-0.186814	0.54388	-0.608425	ENSG00000172893
X2	DHCR7	0.954854	-0.0386859	0.90004	-0.125837	ENSG00000172893
X3	DHCR7	0.906811	0.0505053	0.869667	0.164379	ENSG00000172893
X5	DHCR7	0.643258	-0.289444	0.346566	-0.944416	ENSG00000172893
X8	DHCR7	0.344047	0.542397	0.0926239	1.69316	ENSG00000172893
X9	DHCR7	0.000308879	-1.2278	3.99101e-05	-4.24136	ENSG00000172893
ARC.1	NBEA	0.383597	0.610396	0.147948	1.45476	ENSG00000172915
ARC.2	NBEA	0.705384	0.612627	0.146476	1.46011	ENSG00000172915
VMH.1	NBEA	0.268078	0.724251	0.0855507	1.73144	ENSG00000172915
VMH.2	NBEA	0.482287	0.696892	0.0981893	1.66467	ENSG00000172915
X1	NBEA	0.964623	0.538391	0.202296	1.28097	ENSG00000172915
X10	NBEA	0.00219857	-1.55618	0.000164517	-3.87163	ENSG00000172915
X11	NBEA	0.357048	0.958817	0.146821	1.45885	ENSG00000172915
X13	NBEA	0.711552	-0.345559	0.492343	-0.688374	ENSG00000172915
X14	NBEA	0.680596	-0.319223	0.450477	-0.756716	ENSG00000172915
X15	NBEA	0.190775	0.977955	0.0197164	2.35849	ENSG00000172915
X2	NBEA	0.23382	0.887223	0.0347063	2.13231	ENSG00000172915
X3	NBEA	2.27712e-06	-2.08864	2.35002e-07	-5.43328	ENSG00000172915
X5	NBEA	0.988776	-0.0168588	0.968242	-0.0398836	ENSG00000172915
X8	NBEA	0.976686	0.0376828	0.932623	0.0846956	ENSG00000172915
X9	NBEA	0.00887692	-1.24736	0.00276266	-3.04647	ENSG00000172915
ARC.1	RNASEH2C	0.814506	-0.0977799	0.677099	-0.41729	ENSG00000172922
ARC.2	RNASEH2C	0.943266	-0.0525612	0.822948	-0.22417	ENSG00000172922
VMH.1	RNASEH2C	0.559872	-0.231099	0.324317	-0.989067	ENSG00000172922
VMH.2	RNASEH2C	0.877133	-0.103328	0.659937	-0.440928	ENSG00000172922
X1	RNASEH2C	0.969203	0.0720854	0.75894	0.307467	ENSG00000172922
X10	RNASEH2C	0.452828	0.255166	0.276199	1.09312	ENSG00000172922
X11	RNASEH2C	0.973754	0.0263562	0.94289	0.071765	ENSG00000172922
X13	RNASEH2C	0.896946	0.0775978	0.781166	0.278328	ENSG00000172922
X14	RNASEH2C	0.597633	-0.216764	0.355275	-0.927443	ENSG00000172922
X15	RNASEH2C	0.687925	-0.193037	0.410628	-0.825232	ENSG00000172922
X2	RNASEH2C	0.769913	-0.130812	0.577399	-0.55848	ENSG00000172922
X3	RNASEH2C	0.020829	0.608916	0.00863026	2.66346	ENSG00000172922
X5	RNASEH2C	0.737452	0.169456	0.470256	0.724007	ENSG00000172922
X8	RNASEH2C	0.460155	0.345763	0.160403	1.41112	ENSG00000172922
X9	RNASEH2C	0.0904058	-0.457939	0.0494808	-1.98142	ENSG00000172922
ARC.1	ANKRD13D	0.304452	0.584722	0.0909592	1.70195	ENSG00000172932
ARC.2	ANKRD13D	0.714	0.461503	0.183025	1.33805	ENSG00000172932
VMH.1	ANKRD13D	0.240418	0.624704	0.0707166	1.82101	ENSG00000172932
VMH.2	ANKRD13D	0.556795	0.490904	0.156497	1.42452	ENSG00000172932
X1	ANKRD13D	0.964623	0.286236	0.409817	0.826666	ENSG00000172932
X10	ANKRD13D	0.230353	-0.562944	0.103746	-1.6375	ENSG00000172932
X11	ANKRD13D	0.583208	-0.514084	0.344432	-0.948616	ENSG00000172932
X13	ANKRD13D	0.978032	0.0285129	0.945033	0.069068	ENSG00000172932
X14	ANKRD13D	0.990438	-0.0096816	0.977783	-0.0278975	ENSG00000172932
X15	ANKRD13D	0.541852	0.424776	0.220578	1.23042	ENSG00000172932
X2	ANKRD13D	0.53862	0.384363	0.267896	1.11229	ENSG00000172932
X3	ANKRD13D	1.85467e-08	-1.99351	9.29171e-10	-6.56201	ENSG00000172932
X5	ANKRD13D	0.817813	-0.185398	0.593671	-0.534735	ENSG00000172932
X8	ANKRD13D	0.51573	0.464035	0.203471	1.27763	ENSG00000172932
X9	ANKRD13D	0.0648484	-0.735213	0.0329816	-2.15339	ENSG00000172932
ARC.1	MRGPRF	0.360233	-0.719682	0.128844	-1.52759	ENSG00000172935
ARC.2	MRGPRF	0.935207	-0.122878	0.796202	-0.258753	ENSG00000172935
VMH.1	MRGPRF	0.355243	-0.697187	0.141326	-1.47913	ENSG00000172935
VMH.2	MRGPRF	0.52778	-0.712787	0.132577	-1.51273	ENSG00000172935
X1	MRGPRF	0.964623	0.432658	0.362509	0.913544	ENSG00000172935
X10	MRGPRF	0.704551	0.285654	0.548009	0.602193	ENSG00000172935
X11	MRGPRF	0.904284	0.185827	0.803102	0.249802	ENSG00000172935
X13	MRGPRF	0.0342895	1.61152	0.00386083	2.93773	ENSG00000172935
X14	MRGPRF	0.915616	0.111695	0.814394	0.235199	ENSG00000172935
X15	MRGPRF	0.415588	-0.743489	0.116575	-1.57897	ENSG00000172935
X2	MRGPRF	0.683601	-0.358095	0.451249	-0.755423	ENSG00000172935
X3	MRGPRF	0.487449	0.414567	0.382851	0.875376	ENSG00000172935
X5	MRGPRF	0.470809	-0.635308	0.180426	-1.34608	ENSG00000172935
X8	MRGPRF	0.804183	-0.301039	0.547547	-0.602888	ENSG00000172935
X9	MRGPRF	0.000635898	1.80203	0.000100459	4.0031	ENSG00000172935
ARC.1	MYD88	0.798682	0.204491	0.649908	0.454858	ENSG00000172936
ARC.2	MYD88	0.784013	0.374848	0.405007	0.835208	ENSG00000172936
VMH.1	MYD88	0.414916	0.590961	0.188417	1.32165	ENSG00000172936
VMH.2	MYD88	0.761186	0.353389	0.432481	0.787198	ENSG00000172936
X1	MYD88	0.964623	0.356816	0.428036	0.794841	ENSG00000172936
X10	MYD88	0.372803	-0.567144	0.206949	-1.2678	ENSG00000172936
X11	MYD88	0.147196	-1.4763	0.0350701	-2.12798	ENSG00000172936
X13	MYD88	0.194525	1.02817	0.0535506	1.9467	ENSG00000172936
X14	MYD88	0.613153	0.401168	0.372734	0.894196	ENSG00000172936
X15	MYD88	0.649485	-0.417609	0.353416	-0.931042	ENSG00000172936
X2	MYD88	0.899488	0.117865	0.793669	0.262043	ENSG00000172936
X3	MYD88	0.00441266	-1.41249	0.00141468	-3.25581	ENSG00000172936
X5	MYD88	0.235153	-0.892611	0.0460934	-2.01221	ENSG00000172936
X8	MYD88	0.565549	0.548249	0.246689	1.16324	ENSG00000172936
X9	MYD88	0.634082	0.270409	0.548222	0.601872	ENSG00000172936
ARC.1	OXSR1	0.811669	0.155899	0.673132	0.422733	ENSG00000172939
ARC.2	OXSR1	0.792295	0.293551	0.426658	0.79722	ENSG00000172939
VMH.1	OXSR1	0.976088	-0.0232599	0.949828	-0.0630338	ENSG00000172939
VMH.2	OXSR1	0.990386	-0.0129758	0.972	-0.0351618	ENSG00000172939
X1	OXSR1	0.964623	0.229046	0.535281	0.621483	ENSG00000172939
X10	OXSR1	0.680681	0.239142	0.517351	0.64906	ENSG00000172939
X11	OXSR1	0.672942	-0.438022	0.448943	-0.759286	ENSG00000172939
X13	OXSR1	0.902809	-0.116677	0.790727	-0.265868	ENSG00000172939
X14	OXSR1	0.95129	0.0527095	0.886612	0.14285	ENSG00000172939
X15	OXSR1	0.753615	0.244029	0.508861	0.662291	ENSG00000172939
X2	OXSR1	0.794096	0.186131	0.61446	0.504834	ENSG00000172939
X3	OXSR1	0.0894669	-0.725086	0.0481837	-1.99299	ENSG00000172939
X5	OXSR1	0.994096	-0.00788652	0.982979	-0.0213714	ENSG00000172939
X8	OXSR1	0.716555	0.314875	0.417835	0.812558	ENSG00000172939
X9	OXSR1	0.12694	-0.654585	0.0749033	-1.79427	ENSG00000172939
ARC.1	PHF8	0.459191	0.454769	0.218812	1.23517	ENSG00000172943
ARC.2	PHF8	0.804071	0.271938	0.462943	0.736009	ENSG00000172943
VMH.1	PHF8	0.745717	0.220004	0.552723	0.595104	ENSG00000172943
VMH.2	PHF8	0.736065	0.321735	0.384969	0.871477	ENSG00000172943
X1	PHF8	0.964623	0.168271	0.649887	0.454887	ENSG00000172943
X10	PHF8	0.302734	0.527349	0.153466	1.43509	ENSG00000172943
X11	PHF8	0.839372	0.229258	0.692997	0.395598	ENSG00000172943
X13	PHF8	0.314544	-0.685243	0.11871	-1.56973	ENSG00000172943
X14	PHF8	0.824219	-0.166735	0.652842	-0.450774	ENSG00000172943
X15	PHF8	0.702035	0.291369	0.431521	0.788846	ENSG00000172943
X2	PHF8	0.462377	0.487339	0.187415	1.32467	ENSG00000172943
X3	PHF8	2.37393e-05	-1.65662	3.47086e-06	-4.83198	ENSG00000172943
X5	PHF8	0.7016	0.297626	0.421659	0.805887	ENSG00000172943
X8	PHF8	0.825992	-0.212617	0.585726	-0.54629	ENSG00000172943
X9	PHF8	0.141424	-0.634289	0.0854564	-1.73197	ENSG00000172943
ARC.1	LCLAT1	0.0959592	0.955362	0.00921636	2.64015	ENSG00000172954
ARC.2	LCLAT1	0.705384	0.644832	0.0808244	1.75849	ENSG00000172954
VMH.1	LCLAT1	0.355243	0.544073	0.141309	1.47919	ENSG00000172954
VMH.2	LCLAT1	0.491965	0.599849	0.104592	1.63346	ENSG00000172954
X1	LCLAT1	0.964623	0.216864	0.558978	0.585746	ENSG00000172954
X10	LCLAT1	0.00115012	-1.4403	6.62923e-05	-4.11154	ENSG00000172954
X11	LCLAT1	0.686721	0.424131	0.465464	0.731858	ENSG00000172954
X13	LCLAT1	0.447052	-0.548329	0.213185	-1.25048	ENSG00000172954
X14	LCLAT1	0.779614	-0.203508	0.583428	-0.549646	ENSG00000172954
X15	LCLAT1	0.875769	0.13029	0.72562	0.351655	ENSG00000172954
X2	LCLAT1	0.332256	0.635716	0.0852425	1.73317	ENSG00000172954
X3	LCLAT1	0.105522	-0.697117	0.0587522	-1.90542	ENSG00000172954
X5	LCLAT1	0.828358	-0.188298	0.611912	-0.508475	ENSG00000172954
X8	LCLAT1	0.589678	0.429517	0.270736	1.10569	ENSG00000172954
X9	LCLAT1	0.000884224	-1.37082	0.00015256	-3.89196	ENSG00000172954
ARC.1	MIR4435-2HG	0.700698	0.345746	0.508027	0.663597	ENSG00000172965
ARC.2	MIR4435-2HG	0.851755	0.284952	0.58549	0.546635	ENSG00000172965
VMH.1	MIR4435-2HG	0.146272	-1.129	0.029408	-2.20027	ENSG00000172965
VMH.2	MIR4435-2HG	0.665768	-0.571023	0.273656	-1.09895	ENSG00000172965
X1	MIR4435-2HG	0.964623	0.390144	0.455026	0.749123	ENSG00000172965
X10	MIR4435-2HG	0.532943	-0.483987	0.353773	-0.93035	ENSG00000172965
X11	MIR4435-2HG	0.992793	0.0165135	0.983911	0.0202016	ENSG00000172965
X13	MIR4435-2HG	0.169168	1.24973	0.0429379	2.04269	ENSG00000172965
X14	MIR4435-2HG	0.497022	-0.591706	0.256594	-1.13908	ENSG00000172965
X15	MIR4435-2HG	0.819113	0.257976	0.621517	0.494787	ENSG00000172965
X2	MIR4435-2HG	0.918288	-0.11267	0.829337	-0.215951	ENSG00000172965
X3	MIR4435-2HG	0.000643665	-1.92815	0.000154777	-3.88804	ENSG00000172965
X5	MIR4435-2HG	0.245141	-1.01876	0.0497362	-1.97917	ENSG00000172965
X8	MIR4435-2HG	8.24371e-08	3.21862	3.84556e-10	6.7327	ENSG00000172965
X9	MIR4435-2HG	0.216078	0.761162	0.143835	1.4698	ENSG00000172965
ARC.1	KAT5	0.443804	0.392435	0.203397	1.27784	ENSG00000172977
ARC.2	KAT5	0.761082	0.288551	0.350353	0.937001	ENSG00000172977
VMH.1	KAT5	0.985491	0.0114413	0.970503	0.037043	ENSG00000172977
VMH.2	KAT5	0.862944	0.148159	0.631947	0.480029	ENSG00000172977
X1	KAT5	0.968903	0.112047	0.717234	0.362882	ENSG00000172977
X10	KAT5	0.69382	0.192788	0.53291	0.625102	ENSG00000172977
X11	KAT5	0.277988	-0.800588	0.0969489	-1.6709	ENSG00000172977
X13	KAT5	0.48513	-0.42633	0.245599	-1.16594	ENSG00000172977
X14	KAT5	0.78491	0.165397	0.592758	0.536061	ENSG00000172977
X15	KAT5	0.76583	0.194644	0.529036	0.631034	ENSG00000172977
X2	KAT5	0.674212	0.239145	0.439124	0.775862	ENSG00000172977
X3	KAT5	0.293973	-0.392667	0.202901	-1.27925	ENSG00000172977
X5	KAT5	0.107121	-0.793086	0.00949523	-2.62952	ENSG00000172977
X8	KAT5	0.961222	0.0491386	0.880059	0.151167	ENSG00000172977
X9	KAT5	0.95356	0.0243111	0.937352	0.0787386	ENSG00000172977
ARC.1	SH3RF3	0.896496	0.0979541	0.80455	0.247928	ENSG00000172985
ARC.2	SH3RF3	0.998999	-0.0027515	0.994455	-0.00696238	ENSG00000172985
VMH.1	SH3RF3	0.231856	0.722708	0.0662741	1.85085	ENSG00000172985
VMH.2	SH3RF3	0.693781	0.398481	0.313274	1.01198	ENSG00000172985
X1	SH3RF3	0.964623	0.459478	0.244675	1.16823	ENSG00000172985
X10	SH3RF3	0.538489	0.362348	0.35928	0.919727	ENSG00000172985
X11	SH3RF3	0.890084	-0.17625	0.776214	-0.284799	ENSG00000172985
X13	SH3RF3	0.968445	0.0444701	0.924763	0.0946043	ENSG00000172985
X14	SH3RF3	0.474937	0.466276	0.237696	1.18578	ENSG00000172985
X15	SH3RF3	0.39344	0.643891	0.102225	1.64482	ENSG00000172985
X2	SH3RF3	0.923364	-0.0804027	0.839046	-0.203487	ENSG00000172985
X3	SH3RF3	1.27215e-05	-1.81937	1.70878e-06	-4.9946	ENSG00000172985
X5	SH3RF3	0.544302	-0.464836	0.23916	-1.18207	ENSG00000172985
X8	SH3RF3	0.763694	-0.290979	0.484599	-0.700767	ENSG00000172985
X9	SH3RF3	0.309169	-0.480713	0.223337	-1.22306	ENSG00000172985
ARC.1	GXYLT2	0.52008	-0.443773	0.283121	-1.07743	ENSG00000172986
ARC.2	GXYLT2	0.917826	0.12795	0.757416	0.309474	ENSG00000172986
VMH.1	GXYLT2	0.121479	-0.941202	0.0218444	-2.31866	ENSG00000172986
VMH.2	GXYLT2	0.87908	-0.179759	0.664268	-0.43494	ENSG00000172986
X1	GXYLT2	0.964623	-0.275566	0.505646	-0.667331	ENSG00000172986
X10	GXYLT2	0.103756	0.871906	0.0338805	2.14229	ENSG00000172986
X11	GXYLT2	0.533419	-0.677666	0.295461	-1.0501	ENSG00000172986
X13	GXYLT2	0.0222078	1.49319	0.00206327	3.13902	ENSG00000172986
X14	GXYLT2	0.313842	0.642608	0.119288	1.56725	ENSG00000172986
X15	GXYLT2	0.590844	-0.452082	0.27418	-1.09774	ENSG00000172986
X2	GXYLT2	0.639836	-0.352185	0.394679	-0.853761	ENSG00000172986
X3	GXYLT2	0.253108	0.567962	0.168841	1.383	ENSG00000172986
X5	GXYLT2	0.734047	-0.302452	0.464942	-0.732717	ENSG00000172986
X8	GXYLT2	0.805779	-0.259616	0.551364	-0.597145	ENSG00000172986
X9	GXYLT2	0.71659	0.191875	0.643095	0.464371	ENSG00000172986
ARC.1	HPSE2	0.470182	-0.405585	0.23126	-1.20228	ENSG00000172987
ARC.2	HPSE2	0.742835	0.361457	0.28632	1.07027	ENSG00000172987
VMH.1	HPSE2	0.20979	-0.646736	0.0552997	-1.93245	ENSG00000172987
VMH.2	HPSE2	0.844589	-0.180022	0.595945	-0.531441	ENSG00000172987
X1	HPSE2	0.964623	0.273385	0.420404	0.808073	ENSG00000172987
X10	HPSE2	0.0178413	0.993626	0.0029631	3.02394	ENSG00000172987
X11	HPSE2	0.000925026	-2.1857	2.2403e-05	-4.38577	ENSG00000172987
X13	HPSE2	0.281379	-0.664144	0.0985879	-1.66268	ENSG00000172987
X14	HPSE2	0.0142704	1.08478	0.00113806	3.32179	ENSG00000172987
X15	HPSE2	0.666767	-0.299555	0.377177	-0.885892	ENSG00000172987
X2	HPSE2	0.370459	-0.538483	0.111287	-1.60244	ENSG00000172987
X3	HPSE2	0.0459613	0.77121	0.0218661	2.31827	ENSG00000172987
X5	HPSE2	0.532469	0.406848	0.22981	1.20605	ENSG00000172987
X8	HPSE2	0.941366	0.0767415	0.830019	0.215074	ENSG00000172987
X9	HPSE2	0.182265	-0.53018	0.116848	-1.57778	ENSG00000172987
ARC.1	DCAKD	0.90505	-0.0552999	0.821942	-0.225466	ENSG00000172992
ARC.2	DCAKD	0.838503	0.145016	0.554947	0.591771	ENSG00000172992
VMH.1	DCAKD	0.589098	-0.226778	0.355363	-0.927271	ENSG00000172992
VMH.2	DCAKD	0.781501	-0.17676	0.471627	-0.721768	ENSG00000172992
X1	DCAKD	0.986509	0.0316771	0.897457	0.129106	ENSG00000172992
X10	DCAKD	0.0623029	0.582366	0.0166477	2.42318	ENSG00000172992
X11	DCAKD	0.936945	0.0631964	0.869589	0.164479	ENSG00000172992
X13	DCAKD	0.916399	-0.0672058	0.818136	-0.230371	ENSG00000172992
X14	DCAKD	0.00311723	0.910703	0.000143707	3.90799	ENSG00000172992
X15	DCAKD	0.746508	-0.166043	0.498928	-0.67792	ENSG00000172992
X2	DCAKD	0.631015	-0.213341	0.384722	-0.871931	ENSG00000172992
X3	DCAKD	0.951006	0.0212582	0.931013	0.086725	ENSG00000172992
X5	DCAKD	0.787604	0.148486	0.545464	0.606032	ENSG00000172992
X8	DCAKD	0.7408	0.194502	0.451555	0.754913	ENSG00000172992
X9	DCAKD	1.56874e-05	-1.15512	9.31968e-07	-5.13119	ENSG00000172992
ARC.1	ARPP21	0.351658	-0.83588	0.123414	-1.54983	ENSG00000172995
ARC.2	ARPP21	0.867379	0.267383	0.623461	0.492028	ENSG00000172995
VMH.1	ARPP21	0.00349178	2.08351	8.52361e-05	4.04619	ENSG00000172995
VMH.2	ARPP21	0.147867	1.58978	0.00304257	3.01539	ENSG00000172995
X1	ARPP21	0.964623	0.801439	0.13978	1.48495	ENSG00000172995
X10	ARPP21	0.509842	-0.528593	0.331142	-0.975164	ENSG00000172995
X11	ARPP21	0.000765151	3.54786	1.7602e-05	4.44515	ENSG00000172995
X13	ARPP21	0.000259845	-2.86773	4.41473e-06	-4.77602	ENSG00000172995
X14	ARPP21	0.714639	-0.372101	0.494296	-0.685267	ENSG00000172995
X15	ARPP21	0.679747	0.460427	0.397493	0.848678	ENSG00000172995
X2	ARPP21	0.671842	0.42363	0.43636	0.780567	ENSG00000172995
X3	ARPP21	0.0240682	-1.38244	0.0102431	-2.60236	ENSG00000172995
X5	ARPP21	0.876705	-0.206147	0.705088	-0.379227	ENSG00000172995
X8	ARPP21	0.0423146	-1.65618	0.00336916	-2.98234	ENSG00000172995
X9	ARPP21	0.74835	-0.225144	0.679345	-0.414213	ENSG00000172995
ARC.1	TADA2B	0.865042	-0.0903714	0.753989	-0.313992	ENSG00000173011
ARC.2	TADA2B	0.91865	0.0882956	0.759493	0.306738	ENSG00000173011
VMH.1	TADA2B	0.597973	0.260611	0.365515	0.907822	ENSG00000173011
VMH.2	TADA2B	0.643461	0.336415	0.242356	1.17402	ENSG00000173011
X1	TADA2B	0.964623	0.259451	0.367747	0.90359	ENSG00000173011
X10	TADA2B	0.817441	-0.110698	0.701007	-0.38474	ENSG00000173011
X11	TADA2B	0.66866	0.347026	0.441947	0.771074	ENSG00000173011
X13	TADA2B	0.66533	0.268988	0.432507	0.787154	ENSG00000173011
X14	TADA2B	0.58665	0.272185	0.344521	0.94844	ENSG00000173011
X15	TADA2B	0.748352	0.193582	0.501787	0.673406	ENSG00000173011
X2	TADA2B	0.978524	-0.017622	0.951284	-0.0612034	ENSG00000173011
X3	TADA2B	0.221959	-0.419275	0.144289	-1.46812	ENSG00000173011
X5	TADA2B	0.912494	-0.0819307	0.776339	-0.284636	ENSG00000173011
X8	TADA2B	0.976736	0.0254278	0.933242	0.0839163	ENSG00000173011
X9	TADA2B	0.00111164	-1.0451	0.000203963	-3.81338	ENSG00000173011
ARC.1	CCDC96	0.0467052	1.25586	0.00270997	3.05262	ENSG00000173013
ARC.2	CCDC96	0.705384	0.951813	0.023994	2.28176	ENSG00000173013
VMH.1	CCDC96	0.372319	0.60205	0.155576	1.42771	ENSG00000173013
VMH.2	CCDC96	0.591966	0.565541	0.182405	1.33996	ENSG00000173013
X1	CCDC96	0.964623	0.342586	0.420196	0.808436	ENSG00000173013
X10	CCDC96	0.509106	-0.413421	0.330371	-0.976725	ENSG00000173013
X11	CCDC96	0.158944	-1.36264	0.0394091	-2.07913	ENSG00000173013
X13	CCDC96	0.986064	-0.0232371	0.96338	-0.0459937	ENSG00000173013
X14	CCDC96	0.879476	0.137381	0.746731	0.323583	ENSG00000173013
X15	CCDC96	0.650441	0.393252	0.354627	0.928696	ENSG00000173013
X2	CCDC96	0.38472	0.653883	0.122753	1.55259	ENSG00000173013
X3	CCDC96	5.19385e-07	-2.20969	4.42086e-08	-5.78681	ENSG00000173013
X5	CCDC96	0.470521	-0.568415	0.180169	-1.34688	ENSG00000173013
X8	CCDC96	0.792105	-0.282525	0.527842	-0.632867	ENSG00000173013
X9	CCDC96	0.0699447	-0.884102	0.036226	-2.11449	ENSG00000173013
ARC.1	GRK2	0.466298	0.224642	0.227806	1.21128	ENSG00000173020
ARC.2	GRK2	0.71235	0.258699	0.164659	1.3968	ENSG00000173020
VMH.1	GRK2	0.000434106	0.835156	3.41204e-06	4.83596	ENSG00000173020
VMH.2	GRK2	0.107472	0.596822	0.00113336	3.32302	ENSG00000173020
X1	GRK2	0.964623	0.29825	0.108792	1.61382	ENSG00000173020
X10	GRK2	0.0116989	-0.577562	0.00164169	-3.21013	ENSG00000173020
X11	GRK2	0.770079	0.161199	0.581361	0.55267	ENSG00000173020
X13	GRK2	0.0303589	-0.643607	0.00325623	-2.99342	ENSG00000173020
X14	GRK2	0.0229665	-0.561347	0.00223809	-3.11343	ENSG00000173020
X15	GRK2	0.30533	0.35172	0.0580603	1.91073	ENSG00000173020
X2	GRK2	0.206208	0.418301	0.0238277	2.28451	ENSG00000173020
X3	GRK2	5.982e-06	-0.885838	7.12916e-07	-5.1907	ENSG00000173020
X5	GRK2	0.616691	-0.186705	0.316641	-1.00494	ENSG00000173020
X8	GRK2	0.618394	-0.202752	0.301227	-1.0376	ENSG00000173020
X9	GRK2	0.375916	-0.199972	0.282687	-1.0784	ENSG00000173020
ARC.1	RELA	0.733038	-0.203981	0.554964	-0.591747	ENSG00000173039
ARC.2	RELA	0.957098	-0.0578795	0.867054	-0.167706	ENSG00000173039
VMH.1	RELA	0.67669	-0.254101	0.461937	-0.737667	ENSG00000173039
VMH.2	RELA	0.928267	-0.0950012	0.783472	-0.275319	ENSG00000173039
X1	RELA	0.964623	0.226158	0.512755	0.656207	ENSG00000173039
X10	RELA	0.0695998	0.799989	0.0194669	2.3634	ENSG00000173039
X11	RELA	0.962967	0.0549198	0.919228	0.101587	ENSG00000173039
X13	RELA	0.221977	0.749872	0.0666256	1.84843	ENSG00000173039
X14	RELA	0.189664	0.664984	0.0528427	1.95257	ENSG00000173039
X15	RELA	0.73663	-0.240805	0.485765	-0.698892	ENSG00000173039
X2	RELA	0.590804	-0.333857	0.333447	-0.970509	ENSG00000173039
X3	RELA	0.627743	-0.216208	0.531291	-0.627577	ENSG00000173039
X5	RELA	0.836952	0.166887	0.629179	0.483936	ENSG00000173039
X8	RELA	0.798501	0.222408	0.540821	0.613059	ENSG00000173039
X9	RELA	0.00169061	-1.20926	0.000346027	-3.6673	ENSG00000173039
ARC.1	ZNF680	0.550716	-0.336326	0.317148	-1.00388	ENSG00000173041
ARC.2	ZNF680	0.998003	0.00374234	0.991135	0.0111299	ENSG00000173041
VMH.1	ZNF680	0.98556	-0.0121464	0.971231	-0.0361278	ENSG00000173041
VMH.2	ZNF680	0.834104	0.189082	0.574336	0.562983	ENSG00000173041
X1	ZNF680	0.964623	0.346866	0.302213	1.03547	ENSG00000173041
X10	ZNF680	0.394191	0.408203	0.224263	1.22061	ENSG00000173041
X11	ZNF680	0.773926	0.285803	0.587826	0.54323	ENSG00000173041
X13	ZNF680	0.0420069	-1.10442	0.00519147	-2.83902	ENSG00000173041
X14	ZNF680	0.196299	0.639947	0.0558196	1.92829	ENSG00000173041
X15	ZNF680	0.857032	0.135265	0.687899	0.402533	ENSG00000173041
X2	ZNF680	0.847066	-0.129864	0.699747	-0.386445	ENSG00000173041
X3	ZNF680	0.0317253	0.817266	0.0141477	2.48425	ENSG00000173041
X5	ZNF680	0.392199	-0.516594	0.123507	-1.54944	ENSG00000173041
X8	ZNF680	0.326883	-0.611135	0.0830732	-1.74547	ENSG00000173041
X9	ZNF680	0.421307	-0.329753	0.326594	-0.984408	ENSG00000173041
ARC.1	HECTD4	0.23747	0.313937	0.0539463	1.94344	ENSG00000173064
ARC.2	HECTD4	0.705384	0.302043	0.0639536	1.86711	ENSG00000173064
VMH.1	HECTD4	0.0483667	0.453972	0.00499152	2.85225	ENSG00000173064
VMH.2	HECTD4	0.502496	0.259762	0.111672	1.6007	ENSG00000173064
X1	HECTD4	0.964623	0.231669	0.156455	1.42466	ENSG00000173064
X10	HECTD4	0.0337241	-0.434585	0.00723801	-2.72516	ENSG00000173064
X11	HECTD4	0.795138	-0.127952	0.618164	-0.499555	ENSG00000173064
X13	HECTD4	0.0341493	-0.555454	0.00384068	-2.93946	ENSG00000173064
X14	HECTD4	0.132766	-0.351061	0.0308053	-2.18138	ENSG00000173064
X15	HECTD4	0.130662	0.424162	0.00884216	2.65487	ENSG00000173064
X2	HECTD4	0.113961	0.472257	0.00346297	2.97337	ENSG00000173064
X3	HECTD4	0.0126836	-0.45528	0.00479576	-2.86568	ENSG00000173064
X5	HECTD4	0.427064	-0.236247	0.148225	-1.45376	ENSG00000173064
X8	HECTD4	0.293065	0.314194	0.066913	1.84646	ENSG00000173064
X9	HECTD4	3.54285e-06	-0.819575	1.4942e-07	-5.53052	ENSG00000173064
ARC.1	FAM222B	0.631948	0.283437	0.413296	0.820525	ENSG00000173065
ARC.2	FAM222B	0.829834	0.215718	0.533751	0.623817	ENSG00000173065
VMH.1	FAM222B	0.782364	0.178532	0.606583	0.516109	ENSG00000173065
VMH.2	FAM222B	0.767506	0.26367	0.446718	0.763023	ENSG00000173065
X1	FAM222B	0.964623	0.330471	0.339989	0.957416	ENSG00000173065
X10	FAM222B	0.424519	-0.397384	0.250789	-1.15315	ENSG00000173065
X11	FAM222B	0.187787	1.05159	0.0513651	1.96505	ENSG00000173065
X13	FAM222B	0.657376	-0.330112	0.423142	-0.80331	ENSG00000173065
X14	FAM222B	0.161491	-0.702601	0.0412886	-2.05939	ENSG00000173065
X15	FAM222B	0.720776	0.255641	0.460704	0.739705	ENSG00000173065
X2	FAM222B	0.673177	0.268966	0.437614	0.778429	ENSG00000173065
X3	FAM222B	0.265876	-0.464354	0.179091	-1.35024	ENSG00000173065
X5	FAM222B	0.99577	0.00524177	0.987943	0.0151384	ENSG00000173065
X8	FAM222B	0.701436	0.307265	0.399406	0.845234	ENSG00000173065
X9	FAM222B	0.0745571	-0.70994	0.039139	-2.08204	ENSG00000173065
ARC.1	BNC2	0.23319	-0.76706	0.0514689	-1.96416	ENSG00000173068
ARC.2	BNC2	0.969043	0.0486805	0.902289	0.12299	ENSG00000173068
VMH.1	BNC2	0.241585	-0.711137	0.0712489	-1.81753	ENSG00000173068
VMH.2	BNC2	0.779276	0.287444	0.468087	0.727556	ENSG00000173068
X1	BNC2	0.964623	0.736738	0.0615573	1.88442	ENSG00000173068
X10	BNC2	0.484756	0.404779	0.306392	1.02653	ENSG00000173068
X11	BNC2	0.371631	-0.877174	0.156404	-1.42484	ENSG00000173068
X13	BNC2	0.913952	0.111332	0.813383	0.236504	ENSG00000173068
X14	BNC2	0.0675609	0.998141	0.0108858	2.58041	ENSG00000173068
X15	BNC2	0.805663	-0.208047	0.599627	-0.526122	ENSG00000173068
X2	BNC2	0.256996	-0.7925	0.0441109	-2.03115	ENSG00000173068
X3	BNC2	0.825596	-0.118533	0.764873	-0.299664	ENSG00000173068
X5	BNC2	0.510425	0.493956	0.211587	1.25489	ENSG00000173068
X8	BNC2	0.331377	-0.714433	0.0852836	-1.73294	ENSG00000173068
X9	BNC2	0.239186	0.551225	0.162947	1.40252	ENSG00000173068
ARC.1	HPSE	0.919296	0.073294	0.847627	0.192499	ENSG00000173083
ARC.2	HPSE	0.982961	-0.0276153	0.942293	-0.0725166	ENSG00000173083
VMH.1	HPSE	0.208202	0.728252	0.054655	1.93766	ENSG00000173083
VMH.2	HPSE	0.86062	0.185305	0.627	0.487016	ENSG00000173083
X1	HPSE	0.967047	0.147889	0.698196	0.388546	ENSG00000173083
X10	HPSE	0.183807	0.674013	0.0755831	1.79005	ENSG00000173083
X11	HPSE	0.440693	-0.745248	0.21108	-1.25629	ENSG00000173083
X13	HPSE	0.988925	-0.0152862	0.973127	-0.0337464	ENSG00000173083
X14	HPSE	0.615671	0.337627	0.375449	0.889115	ENSG00000173083
X15	HPSE	0.0914726	-1.08176	0.00400986	-2.92524	ENSG00000173083
X2	HPSE	0.843832	0.149665	0.694737	0.393236	ENSG00000173083
X3	HPSE	0.845534	-0.101573	0.789936	-0.266898	ENSG00000173083
X5	HPSE	0.225813	-0.767658	0.0426593	-2.04547	ENSG00000173083
X8	HPSE	0.780117	0.264408	0.50988	0.660697	ENSG00000173083
X9	HPSE	0.613896	-0.241623	0.526101	-0.635541	ENSG00000173083
ARC.1	COQ2	0.378353	0.573179	0.143229	1.47204	ENSG00000173085
ARC.2	COQ2	0.786356	0.321556	0.41275	0.821486	ENSG00000173085
VMH.1	COQ2	0.365817	0.564296	0.149571	1.44892	ENSG00000173085
VMH.2	COQ2	0.877081	0.173155	0.659432	0.441628	ENSG00000173085
X1	COQ2	0.964623	0.270435	0.491074	0.690397	ENSG00000173085
X10	COQ2	0.0364154	-1.02802	0.00808869	-2.68631	ENSG00000173085
X11	COQ2	0.050016	-1.65232	0.00654884	-2.7598	ENSG00000173085
X13	COQ2	0.0520285	1.24263	0.00710159	2.73178	ENSG00000173085
X14	COQ2	0.720074	0.263769	0.501807	0.673374	ENSG00000173085
X15	COQ2	0.913431	0.0988372	0.801435	0.251963	ENSG00000173085
X2	COQ2	0.508539	0.465173	0.235438	1.19153	ENSG00000173085
X3	COQ2	0.0122566	-1.09735	0.00461551	-2.8785	ENSG00000173085
X5	COQ2	0.973978	-0.0351852	0.928667	-0.0896821	ENSG00000173085
X8	COQ2	0.627393	0.418772	0.310529	1.01776	ENSG00000173085
X9	COQ2	0.00919528	-1.1527	0.00288627	-3.03241	ENSG00000173085
ARC.1	HSPA6	0.983017	-0.0282825	0.966471	-0.0421089	ENSG00000173110
ARC.2	HSPA6	0.993547	0.0166229	0.98029	0.0247493	ENSG00000173110
VMH.1	HSPA6	0.731426	-0.420143	0.532052	-0.626413	ENSG00000173110
VMH.2	HSPA6	0.95723	-0.10556	0.875325	-0.157182	ENSG00000173110
X1	HSPA6	0.987649	-0.07597	0.910099	-0.113116	ENSG00000173110
X10	HSPA6	0.836385	-0.232951	0.729118	-0.346985	ENSG00000173110
X11	HSPA6	0.227545	-1.90489	0.0690821	-1.8318	ENSG00000173110
X13	HSPA6	0.468149	0.95649	0.230897	1.20322	ENSG00000173110
X14	HSPA6	0.447508	0.832108	0.21496	1.24562	ENSG00000173110
X15	HSPA6	0.852468	-0.277791	0.679621	-0.413835	ENSG00000173110
X2	HSPA6	0.790154	0.345307	0.607634	0.514601	ENSG00000173110
X3	HSPA6	0.138475	-1.16634	0.0813204	-1.75559	ENSG00000173110
X5	HSPA6	0.975293	-0.0569003	0.932602	-0.084722	ENSG00000173110
X8	HSPA6	0.906128	-0.226699	0.748863	-0.320763	ENSG00000173110
X9	HSPA6	0.0551426	1.47484	0.0270408	2.23415	ENSG00000173110
ARC.1	TRMT112	0.00117565	0.721415	7.6629e-06	4.64596	ENSG00000173113
ARC.2	TRMT112	0.584476	0.458118	0.00543707	2.82338	ENSG00000173113
VMH.1	TRMT112	0.390929	0.228542	0.169672	1.38029	ENSG00000173113
VMH.2	TRMT112	0.622457	0.206545	0.21505	1.24538	ENSG00000173113
X1	TRMT112	0.964623	0.0754168	0.651601	0.4525	ENSG00000173113
X10	TRMT112	0.0990133	-0.355692	0.0316736	-2.17001	ENSG00000173113
X11	TRMT112	0.00242306	-1.00138	8.34575e-05	-4.05171	ENSG00000173113
X13	TRMT112	0.76492	0.113483	0.567459	0.57314	ENSG00000173113
X14	TRMT112	0.0408556	-0.459965	0.00521105	-2.83775	ENSG00000173113
X15	TRMT112	0.936581	0.0318421	0.848777	0.191028	ENSG00000173113
X2	TRMT112	0.406134	0.247118	0.137446	1.49383	ENSG00000173113
X3	TRMT112	0.0107783	-0.473304	0.00396861	-2.92865	ENSG00000173113
X5	TRMT112	0.153644	-0.38634	0.0195184	-2.36238	ENSG00000173113
X8	TRMT112	0.0395079	0.512275	0.00306262	3.01329	ENSG00000173113
X9	TRMT112	0.0235411	-0.428257	0.00933883	-2.63546	ENSG00000173113
ARC.1	LRRN3	0.472388	0.394473	0.233311	1.19699	ENSG00000173114
ARC.2	LRRN3	0.741364	0.364156	0.271432	1.10408	ENSG00000173114
VMH.1	LRRN3	0.0136188	1.10313	0.000691864	3.46923	ENSG00000173114
VMH.2	LRRN3	0.193721	0.883921	0.00696945	2.73828	ENSG00000173114
X1	LRRN3	0.964623	0.346996	0.29477	1.05161	ENSG00000173114
X10	LRRN3	0.18983	-0.579548	0.0790179	-1.76917	ENSG00000173114
X11	LRRN3	0.252075	0.899549	0.0818557	1.75248	ENSG00000173114
X13	LRRN3	0.948655	0.0578838	0.883397	0.146929	ENSG00000173114
X14	LRRN3	0.565155	-0.328069	0.321924	-0.993988	ENSG00000173114
X15	LRRN3	0.231874	0.706185	0.0319014	2.16707	ENSG00000173114
X2	LRRN3	0.260098	0.659628	0.0452749	2.01994	ENSG00000173114
X3	LRRN3	5.85091e-06	-1.57669	6.94257e-07	-5.19658	ENSG00000173114
X5	LRRN3	0.759874	-0.222268	0.5026	-0.672123	ENSG00000173114
X8	LRRN3	0.250958	-0.676716	0.0510767	-1.96753	ENSG00000173114
X9	LRRN3	1.85816e-05	-1.54852	1.14109e-06	-5.08586	ENSG00000173114
ARC.1	KDM2A	0.522164	0.37243	0.285267	1.07262	ENSG00000173120
ARC.2	KDM2A	0.820525	0.235004	0.500695	0.675128	ENSG00000173120
VMH.1	KDM2A	0.280892	0.583962	0.0928571	1.69194	ENSG00000173120
VMH.2	KDM2A	0.634673	0.415957	0.23248	1.19913	ENSG00000173120
X1	KDM2A	0.964623	0.205146	0.556723	0.589115	ENSG00000173120
X10	KDM2A	0.671845	-0.231835	0.506428	-0.666105	ENSG00000173120
X11	KDM2A	0.733291	0.343112	0.530253	0.629168	ENSG00000173120
X13	KDM2A	0.986832	-0.0181079	0.965232	-0.043666	ENSG00000173120
X14	KDM2A	0.981994	-0.0189591	0.956705	-0.0543852	ENSG00000173120
X15	KDM2A	0.619856	0.354724	0.308898	1.02121	ENSG00000173120
X2	KDM2A	0.561582	0.364851	0.295235	1.05059	ENSG00000173120
X3	KDM2A	0.108147	-0.651254	0.0604902	-1.89231	ENSG00000173120
X5	KDM2A	0.949272	0.0600969	0.863369	0.1724	ENSG00000173120
X8	KDM2A	0.886472	0.135745	0.711847	0.370119	ENSG00000173120
X9	KDM2A	1.78073e-07	-1.93968	3.59582e-09	-6.29633	ENSG00000173120
ARC.1	ADCK5	0.545456	0.440345	0.310928	1.01692	ENSG00000173137
ARC.2	ADCK5	0.705384	0.688445	0.112213	1.59826	ENSG00000173137
VMH.1	ADCK5	0.246912	0.772782	0.0742463	1.79838	ENSG00000173137
VMH.2	ADCK5	0.519503	0.662268	0.126647	1.5365	ENSG00000173137
X1	ADCK5	0.964623	0.602506	0.164959	1.3958	ENSG00000173137
X10	ADCK5	0.0337127	-1.1546	0.00722769	-2.72566	ENSG00000173137
X11	ADCK5	0.848298	-0.257154	0.706057	-0.377919	ENSG00000173137
X13	ADCK5	0.383239	-0.719247	0.163444	-1.40086	ENSG00000173137
X14	ADCK5	0.677358	-0.331512	0.445916	-0.764374	ENSG00000173137
X15	ADCK5	0.436169	0.656592	0.129967	1.52309	ENSG00000173137
X2	ADCK5	0.466726	0.56646	0.191881	1.31129	ENSG00000173137
X3	ADCK5	0.000671656	-1.60082	0.000162538	-3.87487	ENSG00000173137
X5	ADCK5	0.109167	-1.10812	0.0100165	-2.61039	ENSG00000173137
X8	ADCK5	0.59447	0.4979	0.276247	1.09301	ENSG00000173137
X9	ADCK5	0.958673	-0.030728	0.943725	-0.0707138	ENSG00000173137
ARC.1	MRPL57	0.000120515	0.774996	3.08044e-07	5.37477	ENSG00000173141
ARC.2	MRPL57	0.528708	0.459547	0.00325418	2.99362	ENSG00000173141
VMH.1	MRPL57	0.60189	-0.141423	0.371542	-0.896435	ENSG00000173141
VMH.2	MRPL57	0.928221	0.043601	0.783306	0.275536	ENSG00000173141
X1	MRPL57	0.990512	-0.0142474	0.928418	-0.0899952	ENSG00000173141
X10	MRPL57	0.0477552	-0.395409	0.0115932	-2.55755	ENSG00000173141
X11	MRPL57	0.0197102	-0.767701	0.00164939	-3.20868	ENSG00000173141
X13	MRPL57	0.386443	0.260327	0.165773	1.3931	ENSG00000173141
X14	MRPL57	0.879476	-0.0512844	0.74612	-0.324392	ENSG00000173141
X15	MRPL57	0.917262	0.0383831	0.808649	0.242622	ENSG00000173141
X2	MRPL57	0.332419	0.271337	0.0853299	1.73268	ENSG00000173141
X3	MRPL57	0.038443	-0.371593	0.0176923	-2.40005	ENSG00000173141
X5	MRPL57	0.581437	-0.172609	0.275244	-1.0953	ENSG00000173141
X8	MRPL57	0.99366	0.0043376	0.979246	0.0260605	ENSG00000173141
X9	MRPL57	0.0821858	-0.316343	0.0440366	-2.03187	ENSG00000173141
ARC.1	NOC3L	0.837188	0.125912	0.712203	0.36964	ENSG00000173145
ARC.2	NOC3L	0.878477	0.154334	0.651132	0.453153	ENSG00000173145
VMH.1	NOC3L	0.971174	-0.025885	0.93956	-0.0759574	ENSG00000173145
VMH.2	NOC3L	0.835997	-0.189258	0.579145	-0.555916	ENSG00000173145
X1	NOC3L	0.964623	0.206474	0.545099	0.606583	ENSG00000173145
X10	NOC3L	0.0639679	0.804141	0.017344	2.40763	ENSG00000173145
X11	NOC3L	0.229633	-0.963047	0.0700977	-1.82507	ENSG00000173145
X13	NOC3L	0.682777	0.303084	0.455025	0.749125	ENSG00000173145
X14	NOC3L	0.511712	0.376221	0.26941	1.10877	ENSG00000173145
X15	NOC3L	0.930307	-0.0709131	0.835447	-0.208104	ENSG00000173145
X2	NOC3L	0.956853	0.041008	0.904391	0.120332	ENSG00000173145
X3	NOC3L	0.337542	-0.399294	0.240824	-1.17787	ENSG00000173145
X5	NOC3L	0.88884	0.118081	0.729387	0.346625	ENSG00000173145
X8	NOC3L	0.884759	0.134542	0.708022	0.375269	ENSG00000173145
X9	NOC3L	0.00459346	-1.08401	0.00121569	-3.3019	ENSG00000173145
ARC.1	ESRRA	0.0499334	-0.860248	0.0030281	-3.01694	ENSG00000173153
ARC.2	ESRRA	0.822468	-0.194397	0.509174	-0.661801	ENSG00000173153
VMH.1	ESRRA	0.795925	-0.142908	0.627551	-0.486236	ENSG00000173153
VMH.2	ESRRA	0.90066	-0.108239	0.713343	-0.368107	ENSG00000173153
X1	ESRRA	0.964623	0.206858	0.482375	0.704344	ENSG00000173153
X10	ESRRA	0.655189	-0.204877	0.486462	-0.697776	ENSG00000173153
X11	ESRRA	0.211745	0.857493	0.0615972	1.88413	ENSG00000173153
X13	ESRRA	0.630316	0.300775	0.390223	0.861858	ENSG00000173153
X14	ESRRA	0.386402	0.405434	0.167402	1.38772	ENSG00000173153
X15	ESRRA	0.404965	0.470232	0.108947	1.61311	ENSG00000173153
X2	ESRRA	0.705259	-0.206676	0.482716	-0.703794	ENSG00000173153
X3	ESRRA	0.797187	-0.101487	0.730352	-0.345339	ENSG00000173153
X5	ESRRA	0.356019	0.478601	0.102732	1.64237	ENSG00000173153
X8	ESRRA	0.758854	0.220621	0.476471	0.713889	ENSG00000173153
X9	ESRRA	0.141885	-0.503429	0.0857893	-1.73011	ENSG00000173153
ARC.1	RHOD	0.545122	0.456265	0.310513	1.01779	ENSG00000173156
ARC.2	RHOD	0.712511	0.614867	0.1711	1.37566	ENSG00000173156
VMH.1	RHOD	0.575191	-0.429754	0.339554	-0.958281	ENSG00000173156
VMH.2	RHOD	0.965243	-0.0574563	0.898561	-0.127709	ENSG00000173156
X1	RHOD	0.969203	0.160326	0.722007	0.356486	ENSG00000173156
X10	RHOD	0.778034	-0.206438	0.6468	-0.459192	ENSG00000173156
X11	RHOD	0.285163	-1.1528	0.10089	-1.65131	ENSG00000173156
X13	RHOD	0.0126165	1.74677	0.000894162	3.39383	ENSG00000173156
X14	RHOD	0.532111	0.476741	0.289219	1.06382	ENSG00000173156
X15	RHOD	0.706816	-0.347938	0.439665	-0.774943	ENSG00000173156
X2	RHOD	0.750767	-0.269696	0.549344	-0.600182	ENSG00000173156
X3	RHOD	0.00509379	-1.39212	0.00166787	-3.20523	ENSG00000173156
X5	RHOD	0.100069	-1.17791	0.00814668	-2.68379	ENSG00000173156
X8	RHOD	0.749445	0.347016	0.464081	0.734134	ENSG00000173156
X9	RHOD	0.0325739	1.09521	0.014042	2.48705	ENSG00000173156
ARC.1	COMMD1	0.510662	0.229551	0.273193	1.10001	ENSG00000173163
ARC.2	COMMD1	0.767027	0.191603	0.360837	0.916741	ENSG00000173163
VMH.1	COMMD1	0.963788	0.0203759	0.922678	0.0972336	ENSG00000173163
VMH.2	COMMD1	0.983411	0.0135919	0.948391	0.0648429	ENSG00000173163
X1	COMMD1	0.99714	0.00366428	0.986079	0.0174788	ENSG00000173163
X10	COMMD1	0.308378	0.295757	0.157313	1.4217	ENSG00000173163
X11	COMMD1	0.418286	-0.427184	0.192584	-1.30921	ENSG00000173163
X13	COMMD1	0.0192905	-0.770462	0.00169126	-3.20094	ENSG00000173163
X14	COMMD1	0.398468	-0.282613	0.176763	-1.35756	ENSG00000173163
X15	COMMD1	0.725855	-0.151752	0.469401	-0.725405	ENSG00000173163
X2	COMMD1	0.958675	-0.0243575	0.907644	-0.116218	ENSG00000173163
X3	COMMD1	0.310104	0.258495	0.21651	1.2414	ENSG00000173163
X5	COMMD1	0.89523	0.0687974	0.743122	0.328363	ENSG00000173163
X8	COMMD1	0.481235	0.298189	0.175685	1.36097	ENSG00000173163
X9	COMMD1	0.501234	-0.17373	0.406937	-0.831775	ENSG00000173163
ARC.1	RAPH1	0.19661	0.581071	0.0373182	2.10206	ENSG00000173166
ARC.2	RAPH1	0.705384	0.47261	0.0912284	1.70052	ENSG00000173166
VMH.1	RAPH1	0.545236	0.28623	0.307835	1.02346	ENSG00000173166
VMH.2	RAPH1	0.508365	0.438159	0.117638	1.57435	ENSG00000173166
X1	RAPH1	0.964623	0.376387	0.179422	1.34921	ENSG00000173166
X10	RAPH1	0.093748	-0.607668	0.0292944	-2.20184	ENSG00000173166
X11	RAPH1	0.462282	-0.528155	0.229325	-1.20731	ENSG00000173166
X13	RAPH1	0.745776	-0.205433	0.538826	-0.616088	ENSG00000173166
X14	RAPH1	0.140058	-0.593064	0.0334934	-2.14704	ENSG00000173166
X15	RAPH1	0.147675	0.703039	0.0114595	2.56177	ENSG00000173166
X2	RAPH1	0.183209	0.666073	0.0167299	2.42131	ENSG00000173166
X3	RAPH1	2.75144e-05	-1.24719	4.11247e-06	-4.79253	ENSG00000173166
X5	RAPH1	0.0290888	-0.948124	0.000576236	-3.52227	ENSG00000173166
X8	RAPH1	0.419041	0.442194	0.133593	1.50874	ENSG00000173166
X9	RAPH1	0.638786	-0.166293	0.553853	-0.593412	ENSG00000173166
ARC.1	MTX1	0.943974	0.0406262	0.892037	0.135972	ENSG00000173171
ARC.2	MTX1	0.800395	0.225743	0.450347	0.756933	ENSG00000173171
VMH.1	MTX1	0.978421	0.016994	0.954725	0.0568755	ENSG00000173171
VMH.2	MTX1	0.983411	-0.0192394	0.948755	-0.0643839	ENSG00000173171
X1	MTX1	0.969203	0.0884553	0.767602	0.296081	ENSG00000173171
X10	MTX1	0.676048	-0.196536	0.511068	-0.658841	ENSG00000173171
X11	MTX1	0.0281047	-1.38372	0.00271547	-3.05197	ENSG00000173171
X13	MTX1	0.567468	0.350635	0.323894	0.989935	ENSG00000173171
X14	MTX1	0.205447	0.559149	0.0601305	1.895	ENSG00000173171
X15	MTX1	0.985456	0.013489	0.964058	0.0451419	ENSG00000173171
X2	MTX1	0.765172	-0.169702	0.570555	-0.56856	ENSG00000173171
X3	MTX1	0.28057	-0.389337	0.191786	-1.31157	ENSG00000173171
X5	MTX1	0.87282	0.116622	0.696759	0.390492	ENSG00000173171
X8	MTX1	0.388257	0.493599	0.115566	1.58338	ENSG00000173171
X9	MTX1	0.239511	-0.415754	0.163235	-1.40156	ENSG00000173171
ARC.1	ADCY5	0.74754	0.204947	0.5771	0.558919	ENSG00000173175
ARC.2	ADCY5	0.826754	0.235208	0.52215	0.641631	ENSG00000173175
VMH.1	ADCY5	0.151003	0.786924	0.0309559	2.17939	ENSG00000173175
VMH.2	ADCY5	0.498858	0.589581	0.107269	1.62087	ENSG00000173175
X1	ADCY5	0.964623	0.342234	0.351332	0.935093	ENSG00000173175
X10	ADCY5	0.075045	-0.837208	0.021551	-2.32395	ENSG00000173175
X11	ADCY5	0.119539	1.27907	0.0250781	2.26424	ENSG00000173175
X13	ADCY5	0.342893	-0.647676	0.137167	-1.49489	ENSG00000173175
X14	ADCY5	0.278828	-0.604027	0.0988342	-1.66146	ENSG00000173175
X15	ADCY5	0.490361	0.500984	0.171684	1.37377	ENSG00000173175
X2	ADCY5	0.302428	0.671338	0.0662872	1.85076	ENSG00000173175
X3	ADCY5	0.986306	0.00898154	0.980507	0.0244762	ENSG00000173175
X5	ADCY5	0.962703	-0.0472021	0.897863	-0.128592	ENSG00000173175
X8	ADCY5	0.535465	-0.473546	0.219933	-1.23216	ENSG00000173175
X9	ADCY5	0.000248835	-1.48781	3.01642e-05	-4.31181	ENSG00000173175
ARC.1	PARP14	0.668065	-0.29101	0.459357	-0.741932	ENSG00000173193
ARC.2	PARP14	0.998563	0.00360861	0.992687	0.00918191	ENSG00000173193
VMH.1	PARP14	0.233796	-0.716383	0.0671703	-1.8447	ENSG00000173193
VMH.2	PARP14	0.905618	-0.136762	0.728251	-0.348142	ENSG00000173193
X1	PARP14	0.983411	-0.0643678	0.870127	-0.163794	ENSG00000173193
X10	PARP14	0.216115	0.654748	0.0946272	1.68275	ENSG00000173193
X11	PARP14	0.80065	-0.299694	0.626849	-0.48723	ENSG00000173193
X13	PARP14	0.0206626	1.43256	0.00186041	3.17136	ENSG00000173193
X14	PARP14	0.0439707	1.07218	0.00577415	2.80294	ENSG00000173193
X15	PARP14	0.221216	-0.858243	0.0279028	-2.22152	ENSG00000173193
X2	PARP14	0.298575	-0.723366	0.0645269	-1.86305	ENSG00000173193
X3	PARP14	0.501889	-0.332678	0.397336	-0.84896	ENSG00000173193
X5	PARP14	0.258593	-0.750697	0.0549458	-1.9353	ENSG00000173193
X8	PARP14	0.923627	0.112404	0.786166	0.271807	ENSG00000173193
X9	PARP14	0.00940414	1.15125	0.0029716	3.02303	ENSG00000173193
ARC.1	CYSLTR1	0.657221	-0.284945	0.445637	-0.764844	ENSG00000173198
ARC.2	CYSLTR1	0.834175	-0.227548	0.542648	-0.610289	ENSG00000173198
VMH.1	CYSLTR1	0.955903	-0.0426043	0.909296	-0.11413	ENSG00000173198
VMH.2	CYSLTR1	0.883957	-0.157245	0.67406	-0.421457	ENSG00000173198
X1	CYSLTR1	0.964623	0.172512	0.644493	0.462415	ENSG00000173198
X10	CYSLTR1	0.574299	0.316621	0.396566	0.85035	ENSG00000173198
X11	CYSLTR1	0.403265	-0.782131	0.180463	-1.34597	ENSG00000173198
X13	CYSLTR1	0.280698	0.731964	0.0982597	1.66432	ENSG00000173198
X14	CYSLTR1	0.637756	-0.313997	0.400528	-0.843218	ENSG00000173198
X15	CYSLTR1	0.887756	-0.118748	0.75081	-0.318189	ENSG00000173198
X2	CYSLTR1	0.585854	-0.364959	0.328316	-0.980897	ENSG00000173198
X3	CYSLTR1	0.698571	-0.18986	0.611389	-0.509222	ENSG00000173198
X5	CYSLTR1	0.947258	0.0668927	0.858035	0.179203	ENSG00000173198
X8	CYSLTR1	0.868253	-0.167252	0.670816	-0.425915	ENSG00000173198
X9	CYSLTR1	0.00922194	1.09631	0.00289876	3.03102	ENSG00000173198
ARC.1	CKS1B	0.703932	0.212847	0.512801	0.656136	ENSG00000173207
ARC.2	CKS1B	0.846083	0.183129	0.573474	0.564254	ENSG00000173207
VMH.1	CKS1B	0.418752	-0.423466	0.191862	-1.31135	ENSG00000173207
VMH.2	CKS1B	0.911473	-0.108141	0.739651	-0.332968	ENSG00000173207
X1	CKS1B	0.998187	-0.00410188	0.989945	-0.0126242	ENSG00000173207
X10	CKS1B	0.127658	0.646217	0.0455153	2.01766	ENSG00000173207
X11	CKS1B	0.479098	0.591805	0.244585	1.16846	ENSG00000173207
X13	CKS1B	0.801961	0.19114	0.621349	0.495025	ENSG00000173207
X14	CKS1B	0.725923	0.213004	0.512468	0.656655	ENSG00000173207
X15	CKS1B	0.854496	-0.132906	0.682931	-0.40931	ENSG00000173207
X2	CKS1B	0.9596	-0.0370235	0.909431	-0.11396	ENSG00000173207
X3	CKS1B	0.365208	0.360988	0.266094	1.11651	ENSG00000173207
X5	CKS1B	0.880847	-0.119566	0.713279	-0.368193	ENSG00000173207
X8	CKS1B	0.769137	0.235137	0.492082	0.68879	ENSG00000173207
X9	CKS1B	0.00011618	-1.37947	1.1589e-05	-4.54685	ENSG00000173207
ARC.1	ABCD2	0.676477	0.366692	0.470068	0.724314	ENSG00000173208
ARC.2	ABCD2	0.705384	0.790379	0.11822	1.57184	ENSG00000173208
VMH.1	ABCD2	0.243643	0.90684	0.0726485	1.80851	ENSG00000173208
VMH.2	ABCD2	0.341385	1.0419	0.038813	2.08555	ENSG00000173208
X1	ABCD2	0.964623	1.12718	0.0252121	2.26212	ENSG00000173208
X10	ABCD2	0.00471891	-1.73604	0.000481269	-3.57397	ENSG00000173208
X11	ABCD2	0.101338	-1.84656	0.0191486	-2.36975	ENSG00000173208
X13	ABCD2	0.715954	-0.407419	0.499919	-0.676355	ENSG00000173208
X14	ABCD2	0.352122	0.739713	0.143918	1.46949	ENSG00000173208
X15	ABCD2	0.598407	0.543369	0.283908	1.07566	ENSG00000173208
X2	ABCD2	0.570438	0.51854	0.306565	1.02616	ENSG00000173208
X3	ABCD2	1.99879e-05	-2.28871	2.84574e-06	-4.8779	ENSG00000173208
X5	ABCD2	0.856563	-0.219104	0.666191	-0.432285	ENSG00000173208
X8	ABCD2	0.820387	0.300211	0.57436	0.562949	ENSG00000173208
X9	ABCD2	0.0804123	-1.02136	0.0428756	-2.04332	ENSG00000173208
ARC.1	ABLIM3	0.821474	-0.072982	0.687353	-0.403277	ENSG00000173210
ARC.2	ABLIM3	0.865428	-0.0906379	0.617279	-0.500815	ENSG00000173210
VMH.1	ABLIM3	0.560055	0.17837	0.324602	0.988482	ENSG00000173210
VMH.2	ABLIM3	0.972908	0.0192042	0.915711	0.106027	ENSG00000173210
X1	ABLIM3	0.964623	-0.101608	0.575353	-0.561487	ENSG00000173210
X10	ABLIM3	0.531475	0.168451	0.352154	0.933493	ENSG00000173210
X11	ABLIM3	0.353885	-0.412771	0.144763	-1.46637	ENSG00000173210
X13	ABLIM3	0.00014261	-0.98487	2.04464e-06	-4.95379	ENSG00000173210
X14	ABLIM3	0.637465	0.152416	0.400048	0.844081	ENSG00000173210
X15	ABLIM3	0.820858	-0.0887285	0.624626	-0.490376	ENSG00000173210
X2	ABLIM3	0.851904	-0.0676669	0.709101	-0.373815	ENSG00000173210
X3	ABLIM3	0.899096	0.0321348	0.859196	0.177721	ENSG00000173210
X5	ABLIM3	0.888396	-0.0630217	0.728264	-0.348124	ENSG00000173210
X8	ABLIM3	0.271815	0.359295	0.058158	1.90998	ENSG00000173210
X9	ABLIM3	0.0209405	0.473938	0.00808082	2.68666	ENSG00000173210
ARC.1	MFSD4B	0.618641	0.356985	0.397774	0.848171	ENSG00000173214
ARC.2	MFSD4B	0.921538	0.126136	0.765367	0.299014	ENSG00000173214
VMH.1	MFSD4B	0.78929	0.211662	0.616392	0.502079	ENSG00000173214
VMH.2	MFSD4B	0.611248	0.538766	0.201158	1.28423	ENSG00000173214
X1	MFSD4B	0.964623	0.424111	0.314854	1.00867	ENSG00000173214
X10	MFSD4B	0.400281	-0.506203	0.229876	-1.20588	ENSG00000173214
X11	MFSD4B	0.939799	0.103713	0.875531	0.15692	ENSG00000173214
X13	MFSD4B	0.815971	-0.233658	0.642025	-0.465868	ENSG00000173214
X14	MFSD4B	0.446138	0.524553	0.213363	1.24999	ENSG00000173214
X15	MFSD4B	0.326086	0.771797	0.0662469	1.85104	ENSG00000173214
X2	MFSD4B	0.583296	0.41639	0.323759	0.990212	ENSG00000173214
X3	MFSD4B	0.128345	-0.750445	0.0741087	-1.79925	ENSG00000173214
X5	MFSD4B	0.504412	-0.53237	0.206581	-1.26884	ENSG00000173214
X8	MFSD4B	0.903952	0.145144	0.74421	0.326921	ENSG00000173214
X9	MFSD4B	0.000696992	-1.58954	0.00011304	-3.97194	ENSG00000173214
ARC.1	VANGL1	0.846453	-0.147249	0.72549	-0.351828	ENSG00000173218
ARC.2	VANGL1	0.7526	0.419841	0.316016	1.00624	ENSG00000173218
VMH.1	VANGL1	0.853044	0.150763	0.719204	0.36024	ENSG00000173218
VMH.2	VANGL1	0.917698	0.132313	0.752385	0.31611	ENSG00000173218
X1	VANGL1	0.996723	0.00868802	0.983475	0.0207486	ENSG00000173218
X10	VANGL1	0.432334	-0.473724	0.257621	-1.13661	ENSG00000173218
X11	VANGL1	0.307627	-1.03244	0.114508	-1.58804	ENSG00000173218
X13	VANGL1	0.604676	0.453706	0.362481	0.913598	ENSG00000173218
X14	VANGL1	0.00686743	1.45097	0.000405928	3.62235	ENSG00000173218
X15	VANGL1	0.925649	-0.0926288	0.825211	-0.221257	ENSG00000173218
X2	VANGL1	0.838463	-0.17061	0.684109	-0.4077	ENSG00000173218
X3	VANGL1	0.466025	-0.382026	0.361557	-0.915362	ENSG00000173218
X5	VANGL1	0.0102081	-1.59891	9.00192e-05	-4.03189	ENSG00000173218
X8	VANGL1	0.780117	0.29065	0.510007	0.660499	ENSG00000173218
X9	VANGL1	0.279265	0.540301	0.196319	1.29823	ENSG00000173218
ARC.1	GLRX	0.779043	0.173276	0.620527	0.496194	ENSG00000173221
ARC.2	GLRX	0.759312	0.336203	0.336185	0.965009	ENSG00000173221
VMH.1	GLRX	0.014905	1.1499	0.000808633	3.42352	ENSG00000173221
VMH.2	GLRX	0.259952	0.825905	0.0171945	2.41092	ENSG00000173221
X1	GLRX	0.964623	0.258774	0.459463	0.741756	ENSG00000173221
X10	GLRX	0.909866	-0.0704741	0.840453	-0.201684	ENSG00000173221
X11	GLRX	1.82496e-05	-2.76546	1.19219e-07	-5.5785	ENSG00000173221
X13	GLRX	0.0151105	-1.3267	0.00117416	-3.31238	ENSG00000173221
X14	GLRX	0.644484	-0.289352	0.407984	-0.829914	ENSG00000173221
X15	GLRX	0.790557	0.198894	0.569789	0.569693	ENSG00000173221
X2	GLRX	0.979564	0.0196673	0.955206	0.0562699	ENSG00000173221
X3	GLRX	0.0277107	-0.868646	0.0120837	-2.54242	ENSG00000173221
X5	GLRX	0.991555	-0.0111137	0.974678	-0.0317977	ENSG00000173221
X8	GLRX	0.927642	0.0962316	0.79397	0.261652	ENSG00000173221
X9	GLRX	0.557878	0.254591	0.466615	0.729969	ENSG00000173221
ARC.1	IQCB1	0.393716	0.48719	0.156918	1.42306	ENSG00000173226
ARC.2	IQCB1	0.860897	0.178129	0.605908	0.517078	ENSG00000173226
VMH.1	IQCB1	0.852795	0.124565	0.718301	0.361452	ENSG00000173226
VMH.2	IQCB1	0.788829	0.240729	0.485476	0.699357	ENSG00000173226
X1	IQCB1	0.974429	-0.0876468	0.799682	-0.254236	ENSG00000173226
X10	IQCB1	0.312861	-0.482611	0.160839	-1.40964	ENSG00000173226
X11	IQCB1	0.898547	-0.142191	0.792679	-0.26333	ENSG00000173226
X13	IQCB1	0.904379	0.107211	0.794113	0.261466	ENSG00000173226
X14	IQCB1	0.946705	-0.0535372	0.876812	-0.155293	ENSG00000173226
X15	IQCB1	0.734827	0.242222	0.482763	0.703719	ENSG00000173226
X2	IQCB1	0.441451	0.475779	0.166942	1.38923	ENSG00000173226
X3	IQCB1	0.000204574	-1.3736	4.17802e-05	-4.2297	ENSG00000173226
X5	IQCB1	0.508878	-0.431844	0.209938	-1.25945	ENSG00000173226
X8	IQCB1	0.520719	0.456815	0.207635	1.26588	ENSG00000173226
X9	IQCB1	0.559186	0.250434	0.467888	0.727881	ENSG00000173226
ARC.1	SYT12	0.661551	-0.314448	0.45043	-0.756795	ENSG00000173227
ARC.2	SYT12	0.9102	0.139255	0.738426	0.334594	ENSG00000173227
VMH.1	SYT12	0.185776	0.831544	0.0446365	2.02606	ENSG00000173227
VMH.2	SYT12	0.569833	0.575173	0.166442	1.39088	ENSG00000173227
X1	SYT12	0.964623	0.505787	0.224053	1.22116	ENSG00000173227
X10	SYT12	0.013623	-1.26537	0.00203251	-3.14373	ENSG00000173227
X11	SYT12	0.0823312	1.59184	0.013789	2.49379	ENSG00000173227
X13	SYT12	0.165596	1.00498	0.0412905	2.05937	ENSG00000173227
X14	SYT12	0.572398	-0.406317	0.329135	-0.979233	ENSG00000173227
X15	SYT12	0.289133	0.808289	0.0510531	1.96773	ENSG00000173227
X2	SYT12	0.48462	0.52062	0.210672	1.25742	ENSG00000173227
X3	SYT12	3.41733e-05	-1.8307	5.28901e-06	-4.73362	ENSG00000173227
X5	SYT12	0.981429	0.0279747	0.946522	0.0671938	ENSG00000173227
X8	SYT12	0.872717	-0.181229	0.679647	-0.4138	ENSG00000173227
X9	SYT12	0.102356	-0.787103	0.0574926	-1.91513	ENSG00000173227
ARC.1	GOLGB1	0.266768	-0.323235	0.0694085	-1.82963	ENSG00000173230
ARC.2	GOLGB1	0.747077	-0.1856	0.299209	-1.04195	ENSG00000173230
VMH.1	GOLGB1	0.657756	-0.138327	0.439303	-0.775558	ENSG00000173230
VMH.2	GOLGB1	0.622368	-0.221539	0.214895	-1.2458	ENSG00000173230
X1	GOLGB1	0.992471	0.0109923	0.951073	0.0614687	ENSG00000173230
X10	GOLGB1	0.105805	0.374658	0.0348807	2.13023	ENSG00000173230
X11	GOLGB1	0.957257	-0.0321006	0.908873	-0.114665	ENSG00000173230
X13	GOLGB1	0.974551	0.0171672	0.935746	0.080761	ENSG00000173230
X14	GOLGB1	0.0601611	0.461098	0.00913431	2.64334	ENSG00000173230
X15	GOLGB1	0.464218	-0.25682	0.150034	-1.44726	ENSG00000173230
X2	GOLGB1	0.337977	-0.303106	0.08891	-1.71295	ENSG00000173230
X3	GOLGB1	0.708644	-0.087911	0.622832	-0.492921	ENSG00000173230
X5	GOLGB1	0.741899	0.127328	0.476714	0.713495	ENSG00000173230
X8	GOLGB1	0.780117	0.124026	0.510004	0.660503	ENSG00000173230
X9	GOLGB1	0.0339034	0.431452	0.0147603	2.46846	ENSG00000173230
ARC.1	DMRT2	0.347202	-0.756637	0.119787	-1.56512	ENSG00000173253
ARC.2	DMRT2	0.816549	-0.33449	0.49313	-0.687121	ENSG00000173253
VMH.1	DMRT2	0.317153	-0.768138	0.114208	-1.58937	ENSG00000173253
VMH.2	DMRT2	0.788829	-0.340528	0.485334	-0.699585	ENSG00000173253
X1	DMRT2	0.990512	0.047172	0.923066	0.0967444	ENSG00000173253
X10	DMRT2	0.00342704	1.72409	0.000304183	3.70328	ENSG00000173253
X11	DMRT2	0.298707	-1.22061	0.109049	-1.61264	ENSG00000173253
X13	DMRT2	0.280384	-0.956621	0.0980587	-1.66533	ENSG00000173253
X14	DMRT2	0.636353	-0.411999	0.398379	-0.847081	ENSG00000173253
X15	DMRT2	0.900013	-0.138529	0.776689	-0.284178	ENSG00000173253
X2	DMRT2	0.424579	-0.696058	0.152669	-1.4379	ENSG00000173253
X3	DMRT2	7.01141e-10	3.02797	2.08788e-11	7.28187	ENSG00000173253
X5	DMRT2	0.160318	1.11459	0.0212578	2.32928	ENSG00000173253
X8	DMRT2	0.37125	-0.827661	0.105831	-1.62761	ENSG00000173253
X9	DMRT2	0.352806	-0.546886	0.261785	-1.12668	ENSG00000173253
ARC.1	ZNF483	0.177991	0.49367	0.0308574	2.18069	ENSG00000173258
ARC.2	ZNF483	0.705384	0.389769	0.089348	1.71058	ENSG00000173258
VMH.1	ZNF483	0.0647031	0.60331	0.00806256	2.68745	ENSG00000173258
VMH.2	ZNF483	0.263555	0.541963	0.0176079	2.40187	ENSG00000173258
X1	ZNF483	0.964623	0.41165	0.072628	1.80864	ENSG00000173258
X10	ZNF483	0.000109048	-1.05113	2.10445e-06	-4.94719	ENSG00000173258
X11	ZNF483	0.980632	0.0193265	0.957321	0.0536101	ENSG00000173258
X13	ZNF483	0.942027	0.0447863	0.870262	0.163622	ENSG00000173258
X14	ZNF483	0.0380632	-0.642789	0.00468355	-2.87362	ENSG00000173258
X15	ZNF483	0.0615571	0.710858	0.00170719	3.19804	ENSG00000173258
X2	ZNF483	0.120637	0.654541	0.00397009	2.92853	ENSG00000173258
X3	ZNF483	1.49242e-08	-1.32898	7.2194e-10	-6.61099	ENSG00000173258
X5	ZNF483	0.723634	-0.17345	0.451456	-0.755077	ENSG00000173258
X8	ZNF483	0.77374	-0.163775	0.499329	-0.677287	ENSG00000173258
X9	ZNF483	0.0572201	-0.501106	0.0282608	-2.21638	ENSG00000173258
ARC.1	GPR137	0.921784	-0.0672199	0.852219	-0.186628	ENSG00000173264
ARC.2	GPR137	0.837632	0.214556	0.551909	0.596326	ENSG00000173264
VMH.1	GPR137	0.290734	0.592793	0.0988003	1.66162	ENSG00000173264
VMH.2	GPR137	0.550943	0.515097	0.151985	1.44031	ENSG00000173264
X1	GPR137	0.964623	0.347281	0.335108	0.967169	ENSG00000173264
X10	GPR137	0.843473	0.120236	0.738917	0.333943	ENSG00000173264
X11	GPR137	0.599683	0.513196	0.363245	0.91214	ENSG00000173264
X13	GPR137	0.121363	-0.951763	0.02529	-2.2609	ENSG00000173264
X14	GPR137	0.722122	-0.240241	0.505228	-0.667989	ENSG00000173264
X15	GPR137	0.554801	0.429841	0.232428	1.19926	ENSG00000173264
X2	GPR137	0.642696	0.304632	0.397981	0.847797	ENSG00000173264
X3	GPR137	0.0849818	-0.717171	0.0452523	-2.02016	ENSG00000173264
X5	GPR137	0.728914	-0.267597	0.457922	-0.74431	ENSG00000173264
X8	GPR137	0.210371	0.783	0.0377752	2.09696	ENSG00000173264
X9	GPR137	0.000210733	-1.47554	2.44681e-05	-4.36396	ENSG00000173264
ARC.1	SNCG	0.42227	0.464242	0.183868	1.33546	ENSG00000173267
ARC.2	SNCG	0.705384	0.74962	0.0310313	2.17839	ENSG00000173267
VMH.1	SNCG	0.00834353	1.2308	0.000326831	3.68325	ENSG00000173267
VMH.2	SNCG	0.133134	1.05802	0.00214295	3.12711	ENSG00000173267
X1	SNCG	0.964623	0.612029	0.0791022	1.76867	ENSG00000173267
X10	SNCG	0.000664298	-1.42051	2.91206e-05	-4.32058	ENSG00000173267
X11	SNCG	0.336065	-0.82255	0.132459	-1.51319	ENSG00000173267
X13	SNCG	0.152284	-0.866932	0.0360835	-2.11613	ENSG00000173267
X14	SNCG	0.120111	-0.771065	0.0264404	-2.24314	ENSG00000173267
X15	SNCG	0.380095	0.583803	0.0940904	1.68552	ENSG00000173267
X2	SNCG	0.415066	0.509292	0.144621	1.4669	ENSG00000173267
X3	SNCG	4.97621e-10	-2.18858	1.37689e-11	-7.35889	ENSG00000173267
X5	SNCG	0.761734	-0.233553	0.504772	-0.668704	ENSG00000173267
X8	SNCG	0.0187679	1.18128	0.00110096	3.33177	ENSG00000173267
X9	SNCG	0.0766743	-0.71259	0.0404464	-2.06814	ENSG00000173267
ARC.1	MMRN2	0.523543	-0.489394	0.287114	-1.0685	ENSG00000173269
ARC.2	MMRN2	0.925956	-0.131799	0.774776	-0.28668	ENSG00000173269
VMH.1	MMRN2	0.842408	-0.176306	0.701853	-0.383597	ENSG00000173269
VMH.2	MMRN2	0.728214	0.411054	0.371564	0.896393	ENSG00000173269
X1	MMRN2	0.964623	0.44897	0.328961	0.979586	ENSG00000173269
X10	MMRN2	0.489957	-0.465467	0.311401	-1.01592	ENSG00000173269
X11	MMRN2	0.00842293	-2.46434	0.00048512	-3.57169	ENSG00000173269
X13	MMRN2	0.387573	0.755341	0.166655	1.39018	ENSG00000173269
X14	MMRN2	0.936813	-0.0826121	0.857673	-0.179665	ENSG00000173269
X15	MMRN2	0.880958	0.154999	0.736479	0.337182	ENSG00000173269
X2	MMRN2	0.598262	-0.436789	0.342283	-0.952862	ENSG00000173269
X3	MMRN2	0.779547	-0.172446	0.708013	-0.37528	ENSG00000173269
X5	MMRN2	0.0535333	-1.38159	0.00229883	-3.10496	ENSG00000173269
X8	MMRN2	0.276392	0.90595	0.0601036	1.89521	ENSG00000173269
X9	MMRN2	9.67227e-05	1.97401	9.17506e-06	4.60301	ENSG00000173269
ARC.1	MZT2A	0.352589	0.20994	0.123945	1.54762	ENSG00000173272
ARC.2	MZT2A	0.705384	0.23315	0.0874388	1.72098	ENSG00000173272
VMH.1	MZT2A	0.11831	0.313429	0.0209473	2.33502	ENSG00000173272
VMH.2	MZT2A	0.21367	0.351966	0.00938679	2.63362	ENSG00000173272
X1	MZT2A	0.964623	0.236573	0.0829143	1.74637	ENSG00000173272
X10	MZT2A	0.247164	-0.215244	0.114401	-1.58851	ENSG00000173272
X11	MZT2A	0.451965	-0.262226	0.220546	-1.23051	ENSG00000173272
X13	MZT2A	0.0032133	-0.608007	0.000128746	-3.93736	ENSG00000173272
X14	MZT2A	0.101049	-0.314844	0.0203005	-2.34719	ENSG00000173272
X15	MZT2A	0.4911	0.186182	0.172918	1.3698	ENSG00000173272
X2	MZT2A	0.247671	0.281131	0.0387911	2.08579	ENSG00000173272
X3	MZT2A	0.00307806	-0.443714	0.000938229	-3.37953	ENSG00000173272
X5	MZT2A	0.474392	-0.181941	0.183069	-1.33791	ENSG00000173272
X8	MZT2A	0.0904787	0.368402	0.00970029	2.6219	ENSG00000173272
X9	MZT2A	0.00304056	-0.452651	0.000729975	-3.45359	ENSG00000173272
ARC.1	TNKS	0.718677	0.0990097	0.533463	0.624258	ENSG00000173273
ARC.2	TNKS	0.991451	-0.0056628	0.971621	-0.0356383	ENSG00000173273
VMH.1	TNKS	0.404647	-0.212585	0.180094	-1.34712	ENSG00000173273
VMH.2	TNKS	0.9758	-0.0149695	0.92507	-0.0942163	ENSG00000173273
X1	TNKS	0.982835	-0.027373	0.86348	-0.172259	ENSG00000173273
X10	TNKS	0.923087	0.0270733	0.864808	0.170566	ENSG00000173273
X11	TNKS	0.166547	-0.501979	0.0424428	-2.04764	ENSG00000173273
X13	TNKS	0.109754	-0.430255	0.0217138	-2.32101	ENSG00000173273
X14	TNKS	0.373018	-0.223601	0.158273	-1.41839	ENSG00000173273
X15	TNKS	0.406831	0.252925	0.110332	1.60677	ENSG00000173273
X2	TNKS	0.520664	0.184037	0.246367	1.16404	ENSG00000173273
X3	TNKS	0.041625	0.367647	0.019432	2.36409	ENSG00000173273
X5	TNKS	0.792141	-0.0944365	0.552662	-0.595196	ENSG00000173273
X8	TNKS	4.35948e-06	0.874927	3.56581e-08	5.83153	ENSG00000173273
X9	TNKS	0.000310233	-0.633242	4.01445e-05	-4.23987	ENSG00000173273
ARC.1	ZNF449	0.590505	0.375298	0.363457	0.911736	ENSG00000173275
ARC.2	ZNF449	0.719417	0.523145	0.204611	1.27439	ENSG00000173275
VMH.1	ZNF449	0.371603	0.586188	0.154875	1.43016	ENSG00000173275
VMH.2	ZNF449	0.671149	0.443101	0.283006	1.07769	ENSG00000173275
X1	ZNF449	0.964623	0.370465	0.36971	0.899883	ENSG00000173275
X10	ZNF449	0.575116	-0.349312	0.397685	-0.848331	ENSG00000173275
X11	ZNF449	0.848676	0.243597	0.706837	0.376867	ENSG00000173275
X13	ZNF449	0.138501	-1.0534	0.0308527	-2.18075	ENSG00000173275
X14	ZNF449	0.801137	-0.205748	0.618681	-0.498819	ENSG00000173275
X15	ZNF449	0.622981	0.415312	0.314416	1.00958	ENSG00000173275
X2	ZNF449	0.790154	0.212336	0.607488	0.51481	ENSG00000173275
X3	ZNF449	0.0370545	-0.977308	0.0169499	-2.41636	ENSG00000173275
X5	ZNF449	0.94076	0.084428	0.838226	0.20454	ENSG00000173275
X8	ZNF449	0.43159	0.637015	0.141841	1.47721	ENSG00000173275
X9	ZNF449	0.00228839	-1.40777	0.000505671	-3.55985	ENSG00000173275
ARC.1	ZBTB21	0.548072	0.374442	0.31398	1.0105	ENSG00000173276
ARC.2	ZBTB21	0.802296	0.278918	0.453621	0.751462	ENSG00000173276
VMH.1	ZBTB21	0.996353	0.00396205	0.991514	0.0106542	ENSG00000173276
VMH.2	ZBTB21	0.930785	0.0998262	0.788711	0.268493	ENSG00000173276
X1	ZBTB21	0.964623	0.197965	0.594991	0.532823	ENSG00000173276
X10	ZBTB21	0.676543	0.244304	0.511611	0.657992	ENSG00000173276
X11	ZBTB21	0.809919	0.269709	0.643836	0.463334	ENSG00000173276
X13	ZBTB21	0.901415	0.11869	0.788803	0.268373	ENSG00000173276
X14	ZBTB21	0.601335	0.340838	0.359519	0.919268	ENSG00000173276
X15	ZBTB21	0.656179	0.338408	0.362991	0.912624	ENSG00000173276
X2	ZBTB21	0.81267	0.172366	0.643478	0.463835	ENSG00000173276
X3	ZBTB21	0.0769496	-0.758621	0.0401393	-2.07136	ENSG00000173276
X5	ZBTB21	0.250653	-0.719835	0.0517515	-1.96176	ENSG00000173276
X8	ZBTB21	0.801212	-0.23784	0.543886	-0.608416	ENSG00000173276
X9	ZBTB21	0.20758	-0.551659	0.137038	-1.49539	ENSG00000173276
ARC.1	PPP1R3B	0.730794	-0.256174	0.551054	-0.597611	ENSG00000173281
ARC.2	PPP1R3B	0.942133	-0.0981817	0.819364	-0.228787	ENSG00000173281
VMH.1	PPP1R3B	0.336542	-0.653918	0.126711	-1.53624	ENSG00000173281
VMH.2	PPP1R3B	0.823005	-0.255403	0.552258	-0.595802	ENSG00000173281
X1	PPP1R3B	0.964623	0.249882	0.560906	0.582872	ENSG00000173281
X10	PPP1R3B	0.514856	0.413039	0.335912	0.965557	ENSG00000173281
X11	PPP1R3B	0.238022	-1.19557	0.0742403	-1.79842	ENSG00000173281
X13	PPP1R3B	0.125339	1.1245	0.0265688	2.2412	ENSG00000173281
X14	PPP1R3B	0.956102	0.0531238	0.901665	0.12378	ENSG00000173281
X15	PPP1R3B	0.956924	-0.0568368	0.894833	-0.132429	ENSG00000173281
X2	PPP1R3B	0.429137	-0.607552	0.156172	-1.42564	ENSG00000173281
X3	PPP1R3B	0.531382	0.340502	0.427747	0.795338	ENSG00000173281
X5	PPP1R3B	0.850272	-0.194186	0.65141	-0.452767	ENSG00000173281
X8	PPP1R3B	0.797493	0.278001	0.538763	0.616184	ENSG00000173281
X9	PPP1R3B	0.324929	0.50728	0.23685	1.18793	ENSG00000173281
ARC.1	STOX2	0.981823	0.0153691	0.963754	0.0455238	ENSG00000173320
ARC.2	STOX2	0.938069	0.0830648	0.805982	0.246073	ENSG00000173320
VMH.1	STOX2	0.0229639	1.04938	0.00158924	3.22013	ENSG00000173320
VMH.2	STOX2	0.336052	0.699553	0.037135	2.10412	ENSG00000173320
X1	STOX2	0.964623	0.393323	0.243751	1.17054	ENSG00000173320
X10	STOX2	0.529932	-0.315219	0.350524	-0.936668	ENSG00000173320
X11	STOX2	0.483874	0.609681	0.248693	1.1583	ENSG00000173320
X13	STOX2	0.515013	-0.440153	0.272892	-1.10071	ENSG00000173320
X14	STOX2	0.413662	-0.44456	0.18731	-1.32499	ENSG00000173320
X15	STOX2	0.419429	0.52485	0.119113	1.568	ENSG00000173320
X2	STOX2	0.485748	0.420467	0.212535	1.25227	ENSG00000173320
X3	STOX2	0.877209	0.0723524	0.830515	0.214436	ENSG00000173320
X5	STOX2	0.625123	0.330261	0.327997	0.981547	ENSG00000173320
X8	STOX2	0.252924	-0.687807	0.0517517	-1.96176	ENSG00000173320
X9	STOX2	8.76501e-10	-2.14535	5.76903e-12	-7.51903	ENSG00000173320
ARC.1	MAP3K11	0.163429	-0.611464	0.0259503	-2.25062	ENSG00000173327
ARC.2	MAP3K11	0.705384	-0.461265	0.0942645	-1.68462	ENSG00000173327
VMH.1	MAP3K11	0.217486	-0.519354	0.0591767	-1.90219	ENSG00000173327
VMH.2	MAP3K11	0.634085	-0.330543	0.231603	-1.20139	ENSG00000173327
X1	MAP3K11	0.992118	-0.019551	0.943739	-0.070697	ENSG00000173327
X10	MAP3K11	0.00437986	0.95316	0.000435775	3.60224	ENSG00000173327
X11	MAP3K11	0.0489353	-1.16936	0.00631835	-2.77213	ENSG00000173327
X13	MAP3K11	0.351477	0.482012	0.141947	1.47681	ENSG00000173327
X14	MAP3K11	0.604778	0.251266	0.363596	0.911472	ENSG00000173327
X15	MAP3K11	0.467843	-0.393453	0.154011	-1.43318	ENSG00000173327
X2	MAP3K11	0.11294	-0.800582	0.00334261	-2.9849	ENSG00000173327
X3	MAP3K11	2.14272e-07	1.47929	1.61707e-08	5.99379	ENSG00000173327
X5	MAP3K11	0.885123	0.098787	0.721312	0.357417	ENSG00000173327
X8	MAP3K11	0.867244	-0.126238	0.664885	-0.434088	ENSG00000173327
X9	MAP3K11	0.0566135	0.60355	0.0278993	2.22158	ENSG00000173327
ARC.1	TRIB1	0.22834	1.00568	0.0495093	1.98117	ENSG00000173334
ARC.2	TRIB1	0.705384	0.854696	0.0956949	1.67727	ENSG00000173334
VMH.1	TRIB1	0.35089	0.762546	0.13754	1.49347	ENSG00000173334
VMH.2	TRIB1	0.321032	1.09457	0.0323104	2.16184	ENSG00000173334
X1	TRIB1	0.964623	0.632497	0.218621	1.23569	ENSG00000173334
X10	TRIB1	0.0212485	-1.47145	0.00376742	-2.94578	ENSG00000173334
X11	TRIB1	0.575943	-0.773991	0.337049	-0.963279	ENSG00000173334
X13	TRIB1	0.443641	0.7654	0.210719	1.25729	ENSG00000173334
X14	TRIB1	0.00758043	-1.76537	0.000466965	-3.58258	ENSG00000173334
X15	TRIB1	0.888435	0.162138	0.753092	0.315176	ENSG00000173334
X2	TRIB1	0.710799	0.354471	0.491335	0.689981	ENSG00000173334
X3	TRIB1	0.00112349	-1.82346	0.000294065	-3.71267	ENSG00000173334
X5	TRIB1	0.323364	-0.883975	0.0847388	-1.736	ENSG00000173334
X8	TRIB1	0.488218	0.723451	0.181075	1.34407	ENSG00000173334
X9	TRIB1	0.765683	0.199106	0.699238	0.387135	ENSG00000173334
ARC.1	SFT2D3	0.469023	0.422325	0.230331	1.20469	ENSG00000173349
ARC.2	SFT2D3	0.705384	0.50428	0.151645	1.44152	ENSG00000173349
VMH.1	SFT2D3	0.410273	-0.466428	0.184989	-1.33203	ENSG00000173349
VMH.2	SFT2D3	0.96004	0.052091	0.882678	0.147841	ENSG00000173349
X1	SFT2D3	0.969203	-0.117186	0.739869	-0.332679	ENSG00000173349
X10	SFT2D3	0.258527	0.543379	0.122086	1.55539	ENSG00000173349
X11	SFT2D3	0.607253	-0.493187	0.371742	-0.896058	ENSG00000173349
X13	SFT2D3	0.571272	-0.410285	0.327672	-0.982209	ENSG00000173349
X14	SFT2D3	0.680025	-0.266791	0.44928	-0.758722	ENSG00000173349
X15	SFT2D3	0.943386	0.0608244	0.863186	0.172634	ENSG00000173349
X2	SFT2D3	0.942032	0.0560318	0.873872	0.15903	ENSG00000173349
X3	SFT2D3	0.886074	-0.0705481	0.841513	-0.200326	ENSG00000173349
X5	SFT2D3	0.917816	-0.0948702	0.788082	-0.269311	ENSG00000173349
X8	SFT2D3	0.976058	0.0329638	0.929299	0.0888851	ENSG00000173349
X9	SFT2D3	0.719207	-0.161946	0.646177	-0.460062	ENSG00000173349
ARC.1	C1QB	0.103461	-0.990876	0.0106575	-2.58807	ENSG00000173369
ARC.2	C1QB	0.751577	-0.395133	0.313232	-1.01207	ENSG00000173369
VMH.1	C1QB	0.288938	-0.647111	0.0975727	-1.66776	ENSG00000173369
VMH.2	C1QB	0.862254	-0.189132	0.629773	-0.483097	ENSG00000173369
X1	C1QB	0.996457	0.0102213	0.979226	0.0260858	ENSG00000173369
X10	C1QB	0.0420618	1.00154	0.00982133	2.61745	ENSG00000173369
X11	C1QB	0.949806	-0.0827033	0.892996	-0.134757	ENSG00000173369
X13	C1QB	0.129827	1.01667	0.0280826	2.21893	ENSG00000173369
X14	C1QB	0.035412	1.1093	0.00413657	2.91496	ENSG00000173369
X15	C1QB	0.190978	-0.905882	0.0197991	-2.35687	ENSG00000173369
X2	C1QB	0.16306	-0.988561	0.010847	-2.58169	ENSG00000173369
X3	C1QB	0.241011	0.550473	0.15917	1.41532	ENSG00000173369
X5	C1QB	0.654801	-0.358302	0.360603	-0.917189	ENSG00000173369
X8	C1QB	0.526279	-0.513735	0.212423	-1.25258	ENSG00000173369
X9	C1QB	0.000261117	1.58244	3.23205e-05	4.29451	ENSG00000173369
ARC.1	C1QA	0.110758	-0.983744	0.0122385	-2.53776	ENSG00000173372
ARC.2	C1QA	0.781936	-0.334307	0.399239	-0.845534	ENSG00000173372
VMH.1	C1QA	0.0961007	-0.9548	0.0151008	-2.45992	ENSG00000173372
VMH.2	C1QA	0.769139	-0.300126	0.449275	-0.75873	ENSG00000173372
X1	C1QA	0.986509	0.0515649	0.896674	0.130097	ENSG00000173372
X10	C1QA	0.0630112	0.938341	0.0169718	2.41587	ENSG00000173372
X11	C1QA	0.303457	-0.983545	0.112199	-1.59833	ENSG00000173372
X13	C1QA	0.0315566	1.35995	0.0034664	2.97306	ENSG00000173372
X14	C1QA	0.0175237	1.23925	0.0014874	3.24049	ENSG00000173372
X15	C1QA	0.176268	-0.940873	0.0166818	-2.42241	ENSG00000173372
X2	C1QA	0.185061	-0.936475	0.0172065	-2.41065	ENSG00000173372
X3	C1QA	0.643893	0.237777	0.548887	0.600869	ENSG00000173372
X5	C1QA	0.442357	-0.558189	0.158309	-1.41827	ENSG00000173372
X8	C1QA	0.967944	0.0515538	0.901823	0.12358	ENSG00000173372
X9	C1QA	6.88603e-06	1.93478	3.39703e-07	5.35358	ENSG00000173372
ARC.1	NDNF	0.432523	0.602329	0.193594	1.30623	ENSG00000173376
ARC.2	NDNF	0.868477	0.224403	0.629042	0.48413	ENSG00000173376
VMH.1	NDNF	0.598106	-0.419607	0.365851	-0.907183	ENSG00000173376
VMH.2	NDNF	0.928221	0.12974	0.780073	0.279755	ENSG00000173376
X1	NDNF	0.966909	0.187678	0.686238	0.404797	ENSG00000173376
X10	NDNF	0.425657	-0.530998	0.252062	-1.15005	ENSG00000173376
X11	NDNF	0.272863	-1.21274	0.0940872	-1.68554	ENSG00000173376
X13	NDNF	0.588768	0.519125	0.346934	0.943693	ENSG00000173376
X14	NDNF	0.0011782	1.84918	4.16349e-05	4.23062	ENSG00000173376
X15	NDNF	0.956906	0.0617803	0.894237	0.133183	ENSG00000173376
X2	NDNF	0.458672	-0.616064	0.183568	-1.33638	ENSG00000173376
X3	NDNF	0.429585	0.455454	0.326093	0.98543	ENSG00000173376
X5	NDNF	0.324741	-0.794253	0.0857756	-1.73018	ENSG00000173376
X8	NDNF	0.323702	-0.847852	0.0813942	-1.75516	ENSG00000173376
X9	NDNF	0.661964	-0.256955	0.58007	-0.554561	ENSG00000173376
ARC.1	OLR1	0.324562	-0.824632	0.104758	-1.63268	ENSG00000173391
ARC.2	OLR1	0.719868	-0.645596	0.204907	-1.27356	ENSG00000173391
VMH.1	OLR1	0.36392	-0.735819	0.148136	-1.45408	ENSG00000173391
VMH.2	OLR1	0.936183	-0.125288	0.806186	-0.245809	ENSG00000173391
X1	OLR1	0.964623	0.386527	0.44869	0.759711	ENSG00000173391
X10	OLR1	0.00111418	1.98549	6.37361e-05	4.1217	ENSG00000173391
X11	OLR1	0.697621	-0.563691	0.480678	-0.70708	ENSG00000173391
X13	OLR1	0.899582	-0.16507	0.785819	-0.272259	ENSG00000173391
X14	OLR1	0.112739	1.14305	0.0239211	2.28297	ENSG00000173391
X15	OLR1	0.659286	-0.460798	0.366233	-0.906459	ENSG00000173391
X2	OLR1	0.3744	-0.802124	0.114672	-1.58731	ENSG00000173391
X3	OLR1	0.830855	0.148193	0.771603	0.290835	ENSG00000173391
X5	OLR1	0.467273	0.687539	0.176815	1.35739	ENSG00000173391
X8	OLR1	0.808088	-0.316997	0.555163	-0.591448	ENSG00000173391
X9	OLR1	0.854602	-0.124039	0.808073	-0.243367	ENSG00000173391
ARC.1	DAG1	0.34869	-0.239193	0.121019	-1.55988	ENSG00000173402
ARC.2	DAG1	0.806323	-0.111709	0.47069	-0.723297	ENSG00000173402
VMH.1	DAG1	0.633151	-0.127841	0.408682	-0.828677	ENSG00000173402
VMH.2	DAG1	0.903144	-0.0551964	0.721692	-0.356908	ENSG00000173402
X1	DAG1	0.999243	-0.000981452	0.994949	-0.00634192	ENSG00000173402
X10	DAG1	0.0813368	0.346186	0.0240751	2.28043	ENSG00000173402
X11	DAG1	0.292763	-0.390946	0.105518	-1.62908	ENSG00000173402
X13	DAG1	0.342915	0.272682	0.137301	1.49438	ENSG00000173402
X14	DAG1	1.26816e-06	0.845621	7.13132e-09	6.15953	ENSG00000173402
X15	DAG1	0.315122	-0.288009	0.0614375	-1.8853	ENSG00000173402
X2	DAG1	0.127472	-0.430465	0.0048467	-2.86214	ENSG00000173402
X3	DAG1	0.53651	0.121193	0.432733	0.786767	ENSG00000173402
X5	DAG1	0.593435	0.164157	0.288502	1.06541	ENSG00000173402
X8	DAG1	0.175147	-0.355191	0.0279435	-2.22094	ENSG00000173402
X9	DAG1	0.750048	0.0634788	0.681365	0.41145	ENSG00000173402
ARC.1	INSM1	0.283446	1.08778	0.0787549	1.77074	ENSG00000173404
ARC.2	INSM1	0.705384	1.26476	0.0405642	2.0669	ENSG00000173404
VMH.1	INSM1	0.604688	0.55145	0.374759	0.890405	ENSG00000173404
VMH.2	INSM1	0.543174	0.90314	0.145087	1.46518	ENSG00000173404
X1	INSM1	0.964623	1.19467	0.0532465	1.94921	ENSG00000173404
X10	INSM1	0.0787691	-1.40174	0.0229829	-2.29874	ENSG00000173404
X11	INSM1	0.539317	1.00563	0.301244	1.03756	ENSG00000173404
X13	INSM1	0.124786	-1.62976	0.0263303	-2.24481	ENSG00000173404
X14	INSM1	0.629093	-0.534794	0.389419	-0.863324	ENSG00000173404
X15	INSM1	0.161553	1.51181	0.0140535	2.48674	ENSG00000173404
X2	INSM1	0.039732	2.37224	8.96372e-05	4.03301	ENSG00000173404
X3	INSM1	2.76903e-05	-2.75977	4.14053e-06	-4.79094	ENSG00000173404
X5	INSM1	0.759145	-0.417795	0.501535	-0.673802	ENSG00000173404
X8	INSM1	0.13945	-1.51729	0.0193192	-2.36634	ENSG00000173404
X9	INSM1	0.0183644	-1.66017	0.00687214	-2.74317	ENSG00000173404
ARC.1	DAB1	0.138466	1.0658	0.0189617	2.37352	ENSG00000173406
ARC.2	DAB1	0.705384	0.7443	0.103045	1.64086	ENSG00000173406
VMH.1	DAB1	0.102675	1.08581	0.01679	2.41995	ENSG00000173406
VMH.2	DAB1	0.358285	0.914532	0.0446381	2.02604	ENSG00000173406
X1	DAB1	0.964623	0.786213	0.0848868	1.73516	ENSG00000173406
X10	DAB1	0.312298	-0.641696	0.160339	-1.41134	ENSG00000173406
X11	DAB1	0.592911	-0.663064	0.355383	-0.927234	ENSG00000173406
X13	DAB1	0.519287	-0.591125	0.277646	-1.08981	ENSG00000173406
X14	DAB1	0.254879	-0.785084	0.0853312	-1.73267	ENSG00000173406
X15	DAB1	0.158102	1.12263	0.0133609	2.50547	ENSG00000173406
X2	DAB1	0.292368	0.854578	0.0608354	1.88975	ENSG00000173406
X3	DAB1	0.0630158	-0.977224	0.031675	-2.16999	ENSG00000173406
X5	DAB1	0.157806	-1.05169	0.0206321	-2.34091	ENSG00000173406
X8	DAB1	0.18883	-1.02853	0.0317351	-2.16922	ENSG00000173406
X9	DAB1	0.00340865	-1.50178	0.00083991	-3.41235	ENSG00000173406
ARC.1	ARV1	0.17145	0.505586	0.0284915	2.21309	ENSG00000173409
ARC.2	ARV1	0.716898	0.298344	0.198739	1.2912	ENSG00000173409
VMH.1	ARV1	0.699485	0.160464	0.490231	0.691743	ENSG00000173409
VMH.2	ARV1	0.960707	0.0337912	0.884596	0.145407	ENSG00000173409
X1	ARV1	0.964623	0.152146	0.513161	0.655575	ENSG00000173409
X10	ARV1	0.196107	-0.401794	0.0826177	-1.74808	ENSG00000173409
X11	ARV1	0.489105	0.415493	0.253391	1.14682	ENSG00000173409
X13	ARV1	0.614386	0.246867	0.371914	0.895736	ENSG00000173409
X14	ARV1	0.118805	-0.513688	0.0259794	-2.25018	ENSG00000173409
X15	ARV1	0.35557	0.404275	0.0808084	1.75858	ENSG00000173409
X2	ARV1	0.783927	0.122478	0.598635	0.527553	ENSG00000173409
X3	ARV1	0.00129586	-0.813706	0.000345971	-3.66731	ENSG00000173409
X5	ARV1	0.393333	-0.356442	0.124166	-1.54671	ENSG00000173409
X8	ARV1	0.59676	0.264868	0.278595	1.08766	ENSG00000173409
X9	ARV1	0.545964	-0.17432	0.453162	-0.75223	ENSG00000173409
ARC.1	NAA20	0.25948	0.306078	0.0651809	1.85845	ENSG00000173418
ARC.2	NAA20	0.776996	0.144924	0.385026	0.871372	ENSG00000173418
VMH.1	NAA20	0.259282	0.290076	0.0807069	1.75918	ENSG00000173418
VMH.2	NAA20	0.744941	0.139919	0.401675	0.841162	ENSG00000173418
X1	NAA20	0.964623	0.0995976	0.550857	0.597907	ENSG00000173418
X10	NAA20	0.0359457	-0.437473	0.0079591	-2.69198	ENSG00000173418
X11	NAA20	0.0822487	-0.637818	0.013702	-2.49614	ENSG00000173418
X13	NAA20	0.665351	0.155678	0.43257	0.787047	ENSG00000173418
X14	NAA20	0.803433	0.0823304	0.621713	0.494508	ENSG00000173418
X15	NAA20	0.188446	0.38776	0.0190515	2.37171	ENSG00000173418
X2	NAA20	0.287362	0.314989	0.0576964	1.91354	ENSG00000173418
X3	NAA20	2.79448e-07	-0.88359	2.1893e-08	-5.93186	ENSG00000173418
X5	NAA20	0.512204	-0.207488	0.212881	-1.25132	ENSG00000173418
X8	NAA20	0.297835	0.317681	0.0689282	1.83283	ENSG00000173418
X9	NAA20	0.0495191	-0.373997	0.023603	-2.28826	ENSG00000173418
ARC.1	MICOS10	0.03329	0.417006	0.00155079	3.22767	ENSG00000173436
ARC.2	MICOS10	0.528708	0.389542	0.00320179	2.99888	ENSG00000173436
VMH.1	MICOS10	0.278152	0.225256	0.0913498	1.69987	ENSG00000173436
VMH.2	MICOS10	0.277962	0.305897	0.0213858	2.32695	ENSG00000173436
X1	MICOS10	0.964623	0.255259	0.0556091	1.92997	ENSG00000173436
X10	MICOS10	0.0502209	-0.331099	0.0124838	-2.53049	ENSG00000173436
X11	MICOS10	0.202313	-0.395937	0.0577892	-1.91282	ENSG00000173436
X13	MICOS10	0.495344	-0.181128	0.254873	-1.14323	ENSG00000173436
X14	MICOS10	0.0324975	-0.383872	0.0036466	-2.95649	ENSG00000173436
X15	MICOS10	0.491266	0.182121	0.173091	1.36924	ENSG00000173436
X2	MICOS10	0.52679	0.152708	0.253866	1.14567	ENSG00000173436
X3	MICOS10	2.28513e-06	-0.65997	2.36121e-07	-5.43225	ENSG00000173436
X5	MICOS10	0.581227	-0.146185	0.274835	-1.09624	ENSG00000173436
X8	MICOS10	0.459221	0.197514	0.159931	1.41273	ENSG00000173436
X9	MICOS10	0.0531343	-0.295611	0.0257947	-2.25303	ENSG00000173436
ARC.1	EHBP1L1	0.815592	-0.167513	0.678754	-0.415021	ENSG00000173442
ARC.2	EHBP1L1	0.953737	-0.0722668	0.858234	-0.178948	ENSG00000173442
VMH.1	EHBP1L1	0.0402072	1.15362	0.00380515	2.94251	ENSG00000173442
VMH.2	EHBP1L1	0.242702	0.98256	0.0141078	2.4853	ENSG00000173442
X1	EHBP1L1	0.984324	0.061686	0.878819	0.152742	ENSG00000173442
X10	EHBP1L1	0.835016	-0.141141	0.727124	-0.349646	ENSG00000173442
X11	EHBP1L1	0.2763	-1.04958	0.0960666	-1.67538	ENSG00000173442
X13	EHBP1L1	0.385391	0.66594	0.165002	1.39566	ENSG00000173442
X14	EHBP1L1	0.867177	0.142869	0.723931	0.353912	ENSG00000173442
X15	EHBP1L1	0.656881	0.36702	0.363637	0.911393	ENSG00000173442
X2	EHBP1L1	0.631494	0.350851	0.385208	0.871037	ENSG00000173442
X3	EHBP1L1	1.60509e-05	-1.84039	2.22265e-06	-4.93466	ENSG00000173442
X5	EHBP1L1	0.563272	-0.458799	0.255702	-1.14122	ENSG00000173442
X8	EHBP1L1	0.577672	-0.479979	0.258622	-1.13421	ENSG00000173442
X9	EHBP1L1	0.982808	0.0118702	0.97659	0.0293959	ENSG00000173442
ARC.1	THAP2	0.440435	0.437588	0.200361	1.28652	ENSG00000173451
ARC.2	THAP2	0.834973	0.207509	0.544629	0.607292	ENSG00000173451
VMH.1	THAP2	0.549908	-0.34491	0.313345	-1.01183	ENSG00000173451
VMH.2	THAP2	0.90066	0.125996	0.713093	0.368443	ENSG00000173451
X1	THAP2	0.990512	-0.0287774	0.933088	-0.0841102	ENSG00000173451
X10	THAP2	0.864943	0.100069	0.770243	0.292618	ENSG00000173451
X11	THAP2	0.246031	-0.939715	0.0784037	-1.77285	ENSG00000173451
X13	THAP2	0.497246	0.461294	0.256746	1.13871	ENSG00000173451
X14	THAP2	0.898038	0.095099	0.781372	0.27806	ENSG00000173451
X15	THAP2	0.898197	0.0991504	0.772323	0.289892	ENSG00000173451
X2	THAP2	0.88074	0.104987	0.759318	0.306969	ENSG00000173451
X3	THAP2	0.034926	-0.818221	0.015816	-2.44253	ENSG00000173451
X5	THAP2	0.874916	-0.13175	0.700592	-0.385301	ENSG00000173451
X8	THAP2	0.46884	0.498258	0.165751	1.39317	ENSG00000173451
X9	THAP2	0.574583	-0.239571	0.484039	-0.701667	ENSG00000173451
ARC.1	TMEM196	0.223938	0.915404	0.0474834	1.99935	ENSG00000173452
ARC.2	TMEM196	0.705384	0.827794	0.0734631	1.80332	ENSG00000173452
VMH.1	TMEM196	0.827741	0.192989	0.678077	0.415948	ENSG00000173452
VMH.2	TMEM196	0.599402	0.606353	0.190976	1.31398	ENSG00000173452
X1	TMEM196	0.964623	0.685898	0.138749	1.48885	ENSG00000173452
X10	TMEM196	0.0195475	-1.34388	0.00334765	-2.98442	ENSG00000173452
X11	TMEM196	0.909435	0.171542	0.813837	0.235918	ENSG00000173452
X13	TMEM196	0.176758	-1.09662	0.045916	-2.01388	ENSG00000173452
X14	TMEM196	0.336176	-0.696265	0.132825	-1.51175	ENSG00000173452
X15	TMEM196	0.226374	1.00236	0.0297625	2.19541	ENSG00000173452
X2	TMEM196	0.167027	1.15498	0.0120332	2.54395	ENSG00000173452
X3	TMEM196	1.48675e-06	-2.33025	1.44645e-07	-5.53733	ENSG00000173452
X5	TMEM196	0.341786	-0.77237	0.0951298	-1.68016	ENSG00000173452
X8	TMEM196	0.0106851	1.66449	0.000514623	3.55482	ENSG00000173452
X9	TMEM196	0.0501903	-1.04047	0.023971	-2.28215	ENSG00000173452
ARC.1	RNF26	0.784321	0.162322	0.628272	0.485218	ENSG00000173456
ARC.2	RNF26	0.7873	0.273538	0.414245	0.818855	ENSG00000173456
VMH.1	RNF26	0.421968	0.434107	0.194225	1.30436	ENSG00000173456
VMH.2	RNF26	0.78432	0.239407	0.474983	0.716305	ENSG00000173456
X1	RNF26	0.964623	0.230224	0.492138	0.688701	ENSG00000173456
X10	RNF26	0.35014	0.439047	0.189133	1.3195	ENSG00000173456
X11	RNF26	0.378523	0.732768	0.16165	1.40689	ENSG00000173456
X13	RNF26	0.29414	-0.641877	0.10603	-1.62667	ENSG00000173456
X14	RNF26	0.447433	-0.415063	0.214631	-1.24652	ENSG00000173456
X15	RNF26	0.513915	0.435206	0.193119	1.30763	ENSG00000173456
X2	RNF26	0.713817	0.227899	0.496497	0.681771	ENSG00000173456
X3	RNF26	0.393502	-0.352663	0.291889	-1.05793	ENSG00000173456
X5	RNF26	0.248425	-0.650548	0.0508567	-1.96941	ENSG00000173456
X8	RNF26	0.727238	0.276659	0.43272	0.786789	ENSG00000173456
X9	RNF26	0.00282965	-1.11821	0.00066506	-3.48076	ENSG00000173456
ARC.1	PPP1R14B	0.259163	-0.312364	0.0649654	-1.85996	ENSG00000173457
ARC.2	PPP1R14B	0.852238	-0.0926271	0.58642	-0.545277	ENSG00000173457
VMH.1	PPP1R14B	0.511597	-0.186528	0.272292	-1.10209	ENSG00000173457
VMH.2	PPP1R14B	0.880882	-0.0731822	0.667371	-0.430659	ENSG00000173457
X1	PPP1R14B	0.964623	0.174399	0.305111	1.02926	ENSG00000173457
X10	PPP1R14B	0.0409112	0.436433	0.00946433	2.63069	ENSG00000173457
X11	PPP1R14B	0.203928	-0.501407	0.0584979	-1.90737	ENSG00000173457
X13	PPP1R14B	0.139875	0.432211	0.0314063	2.17348	ENSG00000173457
X14	PPP1R14B	0.0718693	0.42334	0.0119067	2.54782	ENSG00000173457
X15	PPP1R14B	0.197919	-0.386987	0.0218117	-2.31925	ENSG00000173457
X2	PPP1R14B	0.3638	-0.27399	0.106052	-1.62657	ENSG00000173457
X3	PPP1R14B	0.076329	-0.347074	0.0397229	-2.07577	ENSG00000173457
X5	PPP1R14B	0.478388	0.224566	0.185967	1.32905	ENSG00000173457
X8	PPP1R14B	0.783298	0.116386	0.515604	0.651773	ENSG00000173457
X9	PPP1R14B	0.305819	0.207839	0.220341	1.23106	ENSG00000173457
ARC.1	ZNRD2	0.896772	-0.0791223	0.805093	-0.247224	ENSG00000173465
ARC.2	ZNRD2	0.932082	0.0854348	0.789908	0.266934	ENSG00000173465
VMH.1	ZNRD2	0.920695	0.0657364	0.837562	0.20539	ENSG00000173465
VMH.2	ZNRD2	0.890232	0.126669	0.692776	0.395898	ENSG00000173465
X1	ZNRD2	0.964623	0.184904	0.564022	0.578238	ENSG00000173465
X10	ZNRD2	0.93171	-0.0490374	0.878444	-0.153219	ENSG00000173465
X11	ZNRD2	0.90895	-0.118898	0.812874	-0.237162	ENSG00000173465
X13	ZNRD2	0.192183	0.734192	0.0526747	1.95398	ENSG00000173465
X14	ZNRD2	0.912449	0.0782809	0.807115	0.244607	ENSG00000173465
X15	ZNRD2	0.701563	0.252648	0.430289	0.790961	ENSG00000173465
X2	ZNRD2	0.955462	0.0394415	0.902112	0.123214	ENSG00000173465
X3	ZNRD2	0.1816	-0.50558	0.11311	-1.59425	ENSG00000173465
X5	ZNRD2	0.89552	-0.104628	0.744177	-0.326965	ENSG00000173465
X8	ZNRD2	0.0288212	1.02717	0.00196697	3.154	ENSG00000173465
X9	ZNRD2	1.95563e-05	-1.49237	1.22969e-06	-5.06905	ENSG00000173465
ARC.1	AGR3	0.999965	4.43402e-05	0.999901	0.000123966	ENSG00000173467
ARC.2	AGR3	0.92967	-0.0983037	0.7838	-0.274891	ENSG00000173467
VMH.1	AGR3	0.35047	-0.530501	0.137177	-1.49486	ENSG00000173467
VMH.2	AGR3	0.684927	-0.370853	0.299768	-1.04074	ENSG00000173467
X1	AGR3	0.964623	-0.253946	0.478139	-0.711185	ENSG00000173467
X10	AGR3	0.379518	0.445477	0.212471	1.25245	ENSG00000173467
X11	AGR3	0.633597	-0.471209	0.400589	-0.84311	ENSG00000173467
X13	AGR3	4.92784e-06	2.24942	2.54217e-08	5.90127	ENSG00000173467
X14	AGR3	0.0224015	1.08158	0.00214666	3.12658	ENSG00000173467
X15	AGR3	0.445209	-0.531131	0.136729	-1.49657	ENSG00000173467
X2	AGR3	0.647467	-0.298858	0.403672	-0.837591	ENSG00000173467
X3	AGR3	0.140672	-0.617726	0.0829436	-1.7462	ENSG00000173467
X5	AGR3	0.757732	-0.241927	0.499215	-0.677467	ENSG00000173467
X8	AGR3	0.958027	0.0610271	0.871445	0.162117	ENSG00000173467
X9	AGR3	0.938427	-0.0365653	0.918698	-0.102256	ENSG00000173467
ARC.1	SMARCC1	0.956568	-0.0406031	0.916041	-0.105611	ENSG00000173473
ARC.2	SMARCC1	0.979105	0.0336818	0.930317	0.0876023	ENSG00000173473
VMH.1	SMARCC1	0.796363	-0.186485	0.628106	-0.485451	ENSG00000173473
VMH.2	SMARCC1	0.986504	0.0197001	0.959208	0.051238	ENSG00000173473
X1	SMARCC1	0.973551	0.100244	0.794644	0.260776	ENSG00000173473
X10	SMARCC1	0.494489	0.386044	0.315292	1.00775	ENSG00000173473
X11	SMARCC1	0.144508	-1.2684	0.034084	-2.13981	ENSG00000173473
X13	SMARCC1	0.79006	0.237434	0.604119	0.519649	ENSG00000173473
X14	SMARCC1	0.904362	0.101461	0.792191	0.263964	ENSG00000173473
X15	SMARCC1	0.890461	-0.119053	0.75721	-0.309745	ENSG00000173473
X2	SMARCC1	0.763493	-0.220106	0.56746	-0.573138	ENSG00000173473
X3	SMARCC1	0.350302	0.439556	0.252502	1.14898	ENSG00000173473
X5	SMARCC1	0.899799	-0.121302	0.752763	-0.31561	ENSG00000173473
X8	SMARCC1	0.886472	-0.149537	0.712162	-0.369695	ENSG00000173473
X9	SMARCC1	0.858636	0.0909293	0.813315	0.236593	ENSG00000173473
ARC.1	ZNF417	0.574065	0.32148	0.342709	0.952019	ENSG00000173480
ARC.2	ZNF417	0.811295	0.238288	0.482225	0.704586	ENSG00000173480
VMH.1	ZNF417	0.572715	0.325448	0.336755	0.963868	ENSG00000173480
VMH.2	ZNF417	0.781103	0.24445	0.470938	0.722893	ENSG00000173480
X1	ZNF417	0.969203	0.110036	0.74573	0.324908	ENSG00000173480
X10	ZNF417	0.395659	0.40987	0.225882	1.21633	ENSG00000173480
X11	ZNF417	0.496883	-0.596825	0.260491	-1.12975	ENSG00000173480
X13	ZNF417	0.587892	0.379848	0.345958	0.94561	ENSG00000173480
X14	ZNF417	0.908013	-0.0864587	0.79887	-0.255289	ENSG00000173480
X15	ZNF417	0.929199	-0.0715893	0.832916	-0.211352	ENSG00000173480
X2	ZNF417	0.786477	0.176492	0.602849	0.521477	ENSG00000173480
X3	ZNF417	0.720817	-0.160013	0.636996	-0.472922	ENSG00000173480
X5	ZNF417	0.904821	0.103068	0.761312	0.304344	ENSG00000173480
X8	ZNF417	0.818399	-0.202763	0.570039	-0.569322	ENSG00000173480
X9	ZNF417	9.72351e-05	-1.45327	9.26433e-06	-4.60069	ENSG00000173480
ARC.1	PTPRM	0.396874	0.470287	0.159707	1.41349	ENSG00000173482
ARC.2	PTPRM	0.716898	0.440422	0.188143	1.32247	ENSG00000173482
VMH.1	PTPRM	0.00570298	1.22714	0.000178571	3.84947	ENSG00000173482
VMH.2	PTPRM	0.221932	0.851055	0.0103153	2.59983	ENSG00000173482
X1	PTPRM	0.964623	0.287236	0.391555	0.859431	ENSG00000173482
X10	PTPRM	0.00392961	-1.16926	0.000367113	-3.65068	ENSG00000173482
X11	PTPRM	0.897892	0.138811	0.791744	0.264545	ENSG00000173482
X13	PTPRM	0.958999	0.0472687	0.905754	0.118608	ENSG00000173482
X14	PTPRM	0.102067	-0.76977	0.0205947	-2.34162	ENSG00000173482
X15	PTPRM	0.424092	0.515905	0.12271	1.55277	ENSG00000173482
X2	PTPRM	0.271032	0.652781	0.0502263	1.97488	ENSG00000173482
X3	PTPRM	2.72307e-13	-2.41113	1.06146e-15	-9.0412	ENSG00000173482
X5	PTPRM	0.839847	-0.159549	0.634407	-0.476564	ENSG00000173482
X8	PTPRM	0.948654	0.0695841	0.843841	0.197345	ENSG00000173482
X9	PTPRM	0.84292	-0.0879077	0.793311	-0.262508	ENSG00000173482
ARC.1	FKBP2	0.417752	0.488927	0.179364	1.34939	ENSG00000173486
ARC.2	FKBP2	0.716898	0.471395	0.195598	1.30034	ENSG00000173486
VMH.1	FKBP2	0.994599	-0.0054048	0.988195	-0.0148221	ENSG00000173486
VMH.2	FKBP2	0.942365	0.0771755	0.832671	0.211667	ENSG00000173486
X1	FKBP2	0.964623	0.205557	0.573446	0.564295	ENSG00000173486
X10	FKBP2	0.972798	0.0241003	0.947393	0.0660977	ENSG00000173486
X11	FKBP2	0.0189387	-1.77976	0.00154736	-3.22835	ENSG00000173486
X13	FKBP2	0.766105	0.246953	0.569598	0.569975	ENSG00000173486
X14	FKBP2	0.976772	-0.024798	0.945876	-0.0680073	ENSG00000173486
X15	FKBP2	0.91775	0.0878575	0.809922	0.240976	ENSG00000173486
X2	FKBP2	0.903738	-0.0922297	0.800653	-0.252976	ENSG00000173486
X3	FKBP2	0.0512327	-0.812432	0.0247827	-2.26895	ENSG00000173486
X5	FKBP2	0.23639	-0.721738	0.0466324	-2.00719	ENSG00000173486
X8	FKBP2	0.00762811	1.34929	0.000330979	3.67975	ENSG00000173486
X9	FKBP2	0.410383	-0.365672	0.315845	-1.0066	ENSG00000173486
ARC.1	VEGFB	0.57627	0.141313	0.345065	0.947367	ENSG00000173511
ARC.2	VEGFB	0.712511	0.20501	0.17023	1.37848	ENSG00000173511
VMH.1	VEGFB	0.915797	-0.0327414	0.827079	-0.218854	ENSG00000173511
VMH.2	VEGFB	0.901929	0.054204	0.717719	0.362232	ENSG00000173511
X1	VEGFB	0.964623	0.194967	0.192364	1.30986	ENSG00000173511
X10	VEGFB	0.89264	0.0355225	0.812554	0.237576	ENSG00000173511
X11	VEGFB	0.0088745	-0.797758	0.000518894	-3.55243	ENSG00000173511
X13	VEGFB	0.576307	-0.172131	0.333404	-0.970596	ENSG00000173511
X14	VEGFB	0.245734	0.260618	0.0803201	1.76145	ENSG00000173511
X15	VEGFB	0.967397	-0.0156604	0.916804	-0.104647	ENSG00000173511
X2	VEGFB	0.908903	-0.0359179	0.810659	-0.240023	ENSG00000173511
X3	VEGFB	1.05638e-05	-0.693487	1.37979e-06	-5.04301	ENSG00000173511
X5	VEGFB	0.874184	-0.0579506	0.699065	-0.387368	ENSG00000173511
X8	VEGFB	0.00808262	0.550684	0.000354832	3.66026	ENSG00000173511
X9	VEGFB	0.568041	-0.106245	0.477221	-0.712673	ENSG00000173511
ARC.1	PEAK1	0.739019	-0.18493	0.563155	-0.579527	ENSG00000173517
ARC.2	PEAK1	0.878014	-0.146003	0.648161	-0.457293	ENSG00000173517
VMH.1	PEAK1	0.341336	-0.481714	0.130721	-1.52008	ENSG00000173517
VMH.2	PEAK1	0.937378	0.0746839	0.815482	0.233795	ENSG00000173517
X1	PEAK1	0.964623	0.280189	0.380731	0.879294	ENSG00000173517
X10	PEAK1	0.377763	0.398976	0.211222	1.2559	ENSG00000173517
X11	PEAK1	0.112343	1.1335	0.0224979	2.30712	ENSG00000173517
X13	PEAK1	0.999678	0.000236913	0.999503	0.000623411	ENSG00000173517
X14	PEAK1	0.425196	0.412727	0.195847	1.29961	ENSG00000173517
X15	PEAK1	0.897539	0.0936907	0.769696	0.293335	ENSG00000173517
X2	PEAK1	0.657771	-0.259203	0.417479	-0.813181	ENSG00000173517
X3	PEAK1	0.135308	-0.558856	0.078994	-1.76931	ENSG00000173517
X5	PEAK1	0.195011	0.68317	0.0313906	2.17368	ENSG00000173517
X8	PEAK1	0.398935	-0.519272	0.1216	-1.55743	ENSG00000173517
X9	PEAK1	0.433068	-0.30606	0.337982	-0.961416	ENSG00000173517
ARC.1	TNFRSF10D	0.807721	-0.142871	0.665005	-0.433923	ENSG00000173530
ARC.2	TNFRSF10D	0.935683	0.0832777	0.800793	0.252796	ENSG00000173530
VMH.1	TNFRSF10D	0.561782	0.323631	0.325983	0.985655	ENSG00000173530
VMH.2	TNFRSF10D	0.963932	0.0441553	0.893578	0.134019	ENSG00000173530
X1	TNFRSF10D	0.964623	0.362035	0.271715	1.10342	ENSG00000173530
X10	TNFRSF10D	0.875201	-0.0893525	0.786557	-0.271298	ENSG00000173530
X11	TNFRSF10D	0.53472	-0.538265	0.2969	-1.04696	ENSG00000173530
X13	TNFRSF10D	0.0258539	1.16354	0.00260043	3.06582	ENSG00000173530
X14	TNFRSF10D	0.721166	-0.220703	0.503338	-0.670961	ENSG00000173530
X15	TNFRSF10D	0.541381	-0.403983	0.219745	-1.23266	ENSG00000173530
X2	TNFRSF10D	0.254965	-0.664747	0.04249	-2.04717	ENSG00000173530
X3	TNFRSF10D	0.613257	0.214526	0.515208	0.652389	ENSG00000173530
X5	TNFRSF10D	0.453558	-0.454837	0.166754	-1.38985	ENSG00000173530
X8	TNFRSF10D	0.495554	0.457199	0.186779	1.32659	ENSG00000173530
X9	TNFRSF10D	0.87957	-0.0667603	0.839647	-0.202717	ENSG00000173530
ARC.1	MST1	0.0979616	1.18596	0.00957073	2.6267	ENSG00000173531
ARC.2	MST1	0.759679	0.438902	0.342588	0.952259	ENSG00000173531
VMH.1	MST1	0.147712	0.997377	0.0299029	2.19349	ENSG00000173531
VMH.2	MST1	0.691182	0.470432	0.308909	1.02118	ENSG00000173531
X1	MST1	0.969203	0.15098	0.744415	0.32665	ENSG00000173531
X10	MST1	0.761739	-0.226473	0.624715	-0.490251	ENSG00000173531
X11	MST1	0.255637	-1.24841	0.0836795	-1.742	ENSG00000173531
X13	MST1	0.298617	0.879679	0.108749	1.61402	ENSG00000173531
X14	MST1	0.680188	0.34995	0.449474	0.758396	ENSG00000173531
X15	MST1	0.981391	0.0284739	0.950982	0.0615821	ENSG00000173531
X2	MST1	0.863621	0.160733	0.728523	0.347778	ENSG00000173531
X3	MST1	0.787953	-0.166681	0.71882	-0.360755	ENSG00000173531
X5	MST1	0.111046	-1.17469	0.0102937	-2.60058	ENSG00000173531
X8	MST1	0.777424	-0.324493	0.505353	-0.667792	ENSG00000173531
X9	MST1	6.22217e-05	-2.03498	5.20072e-06	-4.73765	ENSG00000173531
ARC.1	GMPPB	0.379226	0.50204	0.14397	1.4693	ENSG00000173540
ARC.2	GMPPB	0.836519	0.205878	0.550325	0.598707	ENSG00000173540
VMH.1	GMPPB	0.918574	0.0723808	0.833755	0.210276	ENSG00000173540
VMH.2	GMPPB	0.940389	-0.0762882	0.824932	-0.221615	ENSG00000173540
X1	GMPPB	0.964623	0.160347	0.641891	0.466057	ENSG00000173540
X10	GMPPB	0.409752	-0.406099	0.2378	-1.18551	ENSG00000173540
X11	GMPPB	0.222179	-0.985984	0.0663651	-1.85022	ENSG00000173540
X13	GMPPB	0.220931	0.749486	0.0660862	1.85215	ENSG00000173540
X14	GMPPB	0.400572	0.462735	0.178285	1.35277	ENSG00000173540
X15	GMPPB	0.951123	0.0524021	0.879234	0.152215	ENSG00000173540
X2	GMPPB	0.890204	0.0975943	0.777172	0.283546	ENSG00000173540
X3	GMPPB	1.82203e-07	-1.85182	1.3343e-08	-6.0329	ENSG00000173540
X5	GMPPB	0.872763	-0.134581	0.696303	-0.391111	ENSG00000173540
X8	GMPPB	0.104471	0.899594	0.0122169	2.53842	ENSG00000173540
X9	GMPPB	0.958328	-0.0245123	0.943324	-0.0712185	ENSG00000173540
ARC.1	MOB1B	0.957456	0.0416061	0.917871	0.1033	ENSG00000173542
ARC.2	MOB1B	0.999516	0.000884419	0.998251	0.00219567	ENSG00000173542
VMH.1	MOB1B	0.803943	0.188534	0.640182	0.468452	ENSG00000173542
VMH.2	MOB1B	0.993377	0.00948031	0.981255	0.0235366	ENSG00000173542
X1	MOB1B	0.996896	0.00748393	0.985203	0.0185796	ENSG00000173542
X10	MOB1B	0.075949	0.916156	0.0219126	2.31745	ENSG00000173542
X11	MOB1B	0.0039757	-2.32174	0.000165898	-3.86937	ENSG00000173542
X13	MOB1B	0.933013	0.0902066	0.850914	0.188296	ENSG00000173542
X14	MOB1B	0.167425	0.80783	0.0437421	2.03475	ENSG00000173542
X15	MOB1B	0.981958	-0.0236552	0.953251	-0.0587285	ENSG00000173542
X2	MOB1B	0.808675	-0.190276	0.637106	-0.472768	ENSG00000173542
X3	MOB1B	0.123107	-0.725345	0.0705017	-1.82241	ENSG00000173542
X5	MOB1B	0.8443	0.188185	0.640808	0.467574	ENSG00000173542
X8	MOB1B	0.431449	0.621748	0.141682	1.4778	ENSG00000173542
X9	MOB1B	0.0509979	-0.899767	0.0244276	-2.27468	ENSG00000173542
ARC.1	ZNF622	0.567006	0.359198	0.335044	0.967298	ENSG00000173545
ARC.2	ZNF622	0.713634	0.503666	0.175797	1.36061	ENSG00000173545
VMH.1	ZNF622	0.423964	0.481344	0.195822	1.29968	ENSG00000173545
VMH.2	ZNF622	0.667077	0.40554	0.276226	1.09305	ENSG00000173545
X1	ZNF622	0.964623	0.396656	0.286948	1.06887	ENSG00000173545
X10	ZNF622	0.117056	-0.760126	0.0401663	-2.07108	ENSG00000173545
X11	ZNF622	0.165184	-1.18094	0.0418738	-2.0534	ENSG00000173545
X13	ZNF622	0.681984	-0.331956	0.454186	-0.750521	ENSG00000173545
X14	ZNF622	0.956102	0.0461234	0.901642	0.123809	ENSG00000173545
X15	ZNF622	0.490568	0.507847	0.172203	1.37209	ENSG00000173545
X2	ZNF622	0.401307	0.557122	0.133966	1.50728	ENSG00000173545
X3	ZNF622	0.0576362	-0.810278	0.0285018	-2.21295	ENSG00000173545
X5	ZNF622	0.296413	-0.67075	0.07067	-1.82131	ENSG00000173545
X8	ZNF622	0.466486	0.544466	0.164305	1.39798	ENSG00000173545
X9	ZNF622	0.063889	-0.792004	0.0323752	-2.16103	ENSG00000173545
ARC.1	CSPG4	0.516619	-0.379666	0.279157	-1.08638	ENSG00000173546
ARC.2	CSPG4	0.986956	-0.0198112	0.955063	-0.0564499	ENSG00000173546
VMH.1	CSPG4	0.918693	-0.0735984	0.834156	-0.209761	ENSG00000173546
VMH.2	CSPG4	0.70735	0.33785	0.335766	0.965848	ENSG00000173546
X1	CSPG4	0.964623	0.46741	0.182322	1.34021	ENSG00000173546
X10	CSPG4	0.182263	0.622943	0.0747267	1.79537	ENSG00000173546
X11	CSPG4	0.286891	-0.896484	0.101913	-1.64633	ENSG00000173546
X13	CSPG4	0.158215	-0.8596	0.0383368	-2.09076	ENSG00000173546
X14	CSPG4	0.96064	-0.0385953	0.912574	-0.109988	ENSG00000173546
X15	CSPG4	0.95336	0.0516101	0.883284	0.147072	ENSG00000173546
X2	CSPG4	0.697718	-0.252999	0.471334	-0.722246	ENSG00000173546
X3	CSPG4	0.135523	-0.61352	0.0791858	-1.76817	ENSG00000173546
X5	CSPG4	0.294763	0.633394	0.0699564	1.826	ENSG00000173546
X8	CSPG4	0.43363	-0.539384	0.143398	-1.47142	ENSG00000173546
X9	CSPG4	0.0723328	0.724672	0.0377403	2.09735	ENSG00000173546
ARC.1	SNX33	0.582231	-0.330574	0.353677	-0.930536	ENSG00000173548
ARC.2	SNX33	0.950642	-0.0689769	0.846778	-0.193586	ENSG00000173548
VMH.1	SNX33	0.449982	-0.439835	0.216638	-1.24105	ENSG00000173548
VMH.2	SNX33	0.730787	0.314995	0.376905	0.8864	ENSG00000173548
X1	SNX33	0.964623	0.202459	0.570412	0.568771	ENSG00000173548
X10	SNX33	0.0349398	0.940457	0.00762697	2.70691	ENSG00000173548
X11	SNX33	0.758993	-0.319345	0.567705	-0.572775	ENSG00000173548
X13	SNX33	0.434598	0.538818	0.203163	1.2785	ENSG00000173548
X14	SNX33	0.0771788	0.872673	0.0134624	2.50268	ENSG00000173548
X15	SNX33	0.794172	-0.19956	0.575931	-0.560637	ENSG00000173548
X2	SNX33	0.691745	-0.261641	0.463167	-0.735639	ENSG00000173548
X3	SNX33	0.327443	-0.425229	0.232196	-1.19986	ENSG00000173548
X5	SNX33	0.81412	-0.194088	0.586442	-0.545246	ENSG00000173548
X8	SNX33	0.457741	-0.52728	0.159035	-1.41578	ENSG00000173548
X9	SNX33	0.682435	-0.185353	0.603329	-0.520787	ENSG00000173548
ARC.1	FAM166C	0.0232414	1.6326	0.000782685	3.43312	ENSG00000173557
ARC.2	FAM166C	0.528708	1.46047	0.00276766	3.04587	ENSG00000173557
VMH.1	FAM166C	0.064443	1.29931	0.00796838	2.69157	ENSG00000173557
VMH.2	FAM166C	0.239171	1.21525	0.0132211	2.50936	ENSG00000173557
X1	FAM166C	0.964623	0.465349	0.347211	0.943148	ENSG00000173557
X10	FAM166C	0.0372581	-1.29228	0.00832141	-2.67633	ENSG00000173557
X11	FAM166C	0.471142	-0.914417	0.237904	-1.18525	ENSG00000173557
X13	FAM166C	0.764484	-0.3376	0.566829	-0.574073	ENSG00000173557
X14	FAM166C	0.882277	-0.156695	0.751935	-0.316703	ENSG00000173557
X15	FAM166C	0.904046	-0.136572	0.782946	-0.276006	ENSG00000173557
X2	FAM166C	0.2164	1.08374	0.0274782	2.22769	ENSG00000173557
X3	FAM166C	1.12641e-06	-2.50825	1.06386e-07	-5.6026	ENSG00000173557
X5	FAM166C	0.211792	-1.0231	0.0375836	-2.09909	ENSG00000173557
X8	FAM166C	0.727038	-0.409413	0.432257	-0.787584	ENSG00000173557
X9	FAM166C	0.0620819	-1.05904	0.031264	-2.17535	ENSG00000173557
ARC.1	NABP1	0.3016	0.721186	0.0891944	1.71141	ENSG00000173559
ARC.2	NABP1	0.914229	0.136725	0.748489	0.321257	ENSG00000173559
VMH.1	NABP1	0.682824	0.307994	0.46977	0.7248	ENSG00000173559
VMH.2	NABP1	0.599402	0.556533	0.190575	1.31518	ENSG00000173559
X1	NABP1	0.96631	-0.178202	0.675983	-0.418819	ENSG00000173559
X10	NABP1	0.869591	0.12002	0.778347	0.28201	ENSG00000173559
X11	NABP1	0.0547855	-1.76589	0.00743148	-2.71597	ENSG00000173559
X13	NABP1	0.301931	0.805775	0.110612	1.6055	ENSG00000173559
X14	NABP1	0.869468	0.147447	0.729492	0.346486	ENSG00000173559
X15	NABP1	0.956457	-0.0584064	0.891071	-0.137196	ENSG00000173559
X2	NABP1	0.893295	0.116742	0.784266	0.274283	ENSG00000173559
X3	NABP1	5.04808e-05	-1.83641	8.20003e-06	-4.62979	ENSG00000173559
X5	NABP1	0.949272	0.0735459	0.863078	0.172771	ENSG00000173559
X8	NABP1	0.222538	0.907132	0.0417895	2.05426	ENSG00000173559
X9	NABP1	0.116163	-0.775866	0.0672116	-1.84442	ENSG00000173559
ARC.1	CHD2	0.988702	-0.00421264	0.978594	-0.0268796	ENSG00000173575
ARC.2	CHD2	0.887107	0.0654757	0.676702	0.417833	ENSG00000173575
VMH.1	CHD2	0.826076	-0.0659202	0.674469	-0.420896	ENSG00000173575
VMH.2	CHD2	0.977106	0.0138415	0.929777	0.0882821	ENSG00000173575
X1	CHD2	0.964623	0.116139	0.459318	0.741996	ENSG00000173575
X10	CHD2	0.404241	0.186588	0.233235	1.19718	ENSG00000173575
X11	CHD2	0.905361	0.0606878	0.805041	0.247291	ENSG00000173575
X13	CHD2	0.102209	0.432407	0.0193586	2.36555	ENSG00000173575
X14	CHD2	0.629871	-0.13465	0.390278	-0.861757	ENSG00000173575
X15	CHD2	0.785669	-0.0910731	0.561673	-0.581731	ENSG00000173575
X2	CHD2	0.828261	-0.0673307	0.667997	-0.429797	ENSG00000173575
X3	CHD2	0.850283	0.0404686	0.79622	0.258729	ENSG00000173575
X5	CHD2	0.574459	0.173586	0.267968	1.11213	ENSG00000173575
X8	CHD2	0.0555415	-0.458401	0.0048853	-2.85949	ENSG00000173575
X9	CHD2	0.434505	-0.149424	0.339602	-0.958187	ENSG00000173575
ARC.1	CCDC106	0.57627	0.23229	0.345306	0.946894	ENSG00000173581
ARC.2	CCDC106	0.757687	0.240569	0.328417	0.980693	ENSG00000173581
VMH.1	CCDC106	0.0732943	0.628484	0.00989308	2.61484	ENSG00000173581
VMH.2	CCDC106	0.272808	0.568703	0.0198736	2.35542	ENSG00000173581
X1	CCDC106	0.964623	0.198781	0.419628	0.809425	ENSG00000173581
X10	CCDC106	0.0596792	-0.589546	0.0156625	-2.44621	ENSG00000173581
X11	CCDC106	0.573426	0.372252	0.334257	0.968879	ENSG00000173581
X13	CCDC106	0.974614	0.0235413	0.936011	0.0804271	ENSG00000173581
X14	CCDC106	0.59555	-0.228333	0.353547	-0.930788	ENSG00000173581
X15	CCDC106	0.423993	0.379073	0.122572	1.55335	ENSG00000173581
X2	CCDC106	0.51813	0.286791	0.2436	1.17091	ENSG00000173581
X3	CCDC106	0.00262564	-0.811279	0.000781199	-3.43367	ENSG00000173581
X5	CCDC106	0.736139	-0.178777	0.46796	-0.727763	ENSG00000173581
X8	CCDC106	0.865015	0.114725	0.658239	0.443281	ENSG00000173581
X9	CCDC106	0.000242937	-0.998648	2.92035e-05	-4.3199	ENSG00000173581
ARC.1	CEP83	0.87915	0.112529	0.775218	0.286102	ENSG00000173588
ARC.2	CEP83	0.808203	0.280204	0.476741	0.71345	ENSG00000173588
VMH.1	CEP83	0.618273	0.338066	0.390393	0.861547	ENSG00000173588
VMH.2	CEP83	0.729662	0.34916	0.375011	0.889933	ENSG00000173588
X1	CEP83	0.964623	0.215119	0.585019	0.547322	ENSG00000173588
X10	CEP83	0.240093	-0.627021	0.109989	-1.60833	ENSG00000173588
X11	CEP83	0.367492	0.878089	0.153463	1.4351	ENSG00000173588
X13	CEP83	0.954169	-0.0616094	0.895447	-0.131651	ENSG00000173588
X14	CEP83	0.339541	0.586495	0.135174	1.50258	ENSG00000173588
X15	CEP83	0.795416	0.217628	0.580631	0.553738	ENSG00000173588
X2	CEP83	0.556009	0.417777	0.288184	1.06612	ENSG00000173588
X3	CEP83	0.86267	0.0938232	0.811759	0.238603	ENSG00000173588
X5	CEP83	0.540783	-0.46529	0.236612	-1.18853	ENSG00000173588
X8	CEP83	0.671998	-0.379055	0.360145	-0.918067	ENSG00000173588
X9	CEP83	0.000646217	-1.4906	0.000102617	-3.9975	ENSG00000173588
ARC.1	NUDT4	0.831106	0.0875233	0.702741	0.382396	ENSG00000173598
ARC.2	NUDT4	0.866616	0.113935	0.619352	0.497864	ENSG00000173598
VMH.1	NUDT4	0.813424	0.102451	0.655043	0.447715	ENSG00000173598
VMH.2	NUDT4	0.99778	-0.00189513	0.99341	-0.00827428	ENSG00000173598
X1	NUDT4	0.966465	-0.094239	0.681213	-0.411657	ENSG00000173598
X10	NUDT4	0.0598476	-0.548231	0.0157297	-2.4446	ENSG00000173598
X11	NUDT4	0.936451	0.059682	0.868079	0.1664	ENSG00000173598
X13	NUDT4	0.000689245	1.1371	1.66927e-05	4.45815	ENSG00000173598
X14	NUDT4	0.0569724	0.596739	0.00844529	2.67112	ENSG00000173598
X15	NUDT4	0.49834	-0.306643	0.179961	-1.34753	ENSG00000173598
X2	NUDT4	0.49624	0.278761	0.223134	1.2236	ENSG00000173598
X3	NUDT4	0.00234078	-0.762726	0.000684031	-3.47254	ENSG00000173598
X5	NUDT4	0.208886	-0.476358	0.0363991	-2.11249	ENSG00000173598
X8	NUDT4	0.676935	-0.218156	0.365482	-0.907885	ENSG00000173598
X9	NUDT4	0.155294	0.379714	0.0959906	1.67577	ENSG00000173598
ARC.1	PC	0.306826	-0.402249	0.0926889	-1.69282	ENSG00000173599
ARC.2	PC	0.917495	-0.0745974	0.756369	-0.310853	ENSG00000173599
VMH.1	PC	0.920803	-0.0491848	0.837896	-0.204962	ENSG00000173599
VMH.2	PC	0.977763	-0.020559	0.931868	-0.0856468	ENSG00000173599
X1	PC	0.969203	-0.0753562	0.753985	-0.313998	ENSG00000173599
X10	PC	0.275513	0.358924	0.133856	1.50771	ENSG00000173599
X11	PC	0.938068	-0.0607589	0.87183	-0.161627	ENSG00000173599
X13	PC	0.981554	-0.0169696	0.952682	-0.0594437	ENSG00000173599
X14	PC	0.000849959	0.979685	2.6288e-05	4.34611	ENSG00000173599
X15	PC	0.679054	-0.203702	0.3963	-0.85083	ENSG00000173599
X2	PC	0.44442	-0.328988	0.16983	-1.37978	ENSG00000173599
X3	PC	0.3821	0.258127	0.281649	1.08074	ENSG00000173599
X5	PC	0.850286	0.108559	0.651533	0.452594	ENSG00000173599
X8	PC	0.584051	0.281234	0.265322	1.11833	ENSG00000173599
X9	PC	0.00434609	-0.767774	0.00113144	-3.32356	ENSG00000173599
ARC.1	SCAI	0.701848	0.314695	0.509399	0.661449	ENSG00000173611
ARC.2	SCAI	0.732542	0.561783	0.23809	1.18478	ENSG00000173611
VMH.1	SCAI	0.129885	1.06639	0.024182	2.27868	ENSG00000173611
VMH.2	SCAI	0.391148	0.905453	0.0562449	1.92491	ENSG00000173611
X1	SCAI	0.964623	0.833304	0.0792228	1.76795	ENSG00000173611
X10	SCAI	0.0466137	-1.19649	0.0112357	-2.56894	ENSG00000173611
X11	SCAI	0.897248	0.199773	0.789316	0.267705	ENSG00000173611
X13	SCAI	0.300181	-0.904149	0.109706	-1.60963	ENSG00000173611
X14	SCAI	0.476398	-0.560385	0.239259	-1.18182	ENSG00000173611
X15	SCAI	0.0604002	1.47667	0.00164423	3.20965	ENSG00000173611
X2	SCAI	0.16306	1.20249	0.0108289	2.5823	ENSG00000173611
X3	SCAI	6.10576e-06	-2.26468	7.29617e-07	-5.18557	ENSG00000173611
X5	SCAI	0.812141	0.262126	0.582703	0.550706	ENSG00000173611
X8	SCAI	0.666358	-0.464478	0.354533	-0.928878	ENSG00000173611
X9	SCAI	0.00229477	-1.62454	0.000507521	-3.5588	ENSG00000173611
ARC.1	NMNAT1	0.578066	0.386342	0.348007	0.941588	ENSG00000173614
ARC.2	NMNAT1	0.790399	0.329523	0.42367	0.802393	ENSG00000173614
VMH.1	NMNAT1	0.881013	0.123805	0.763933	0.300899	ENSG00000173614
VMH.2	NMNAT1	0.667847	0.44655	0.277803	1.08946	ENSG00000173614
X1	NMNAT1	0.964623	0.33576	0.414935	0.817643	ENSG00000173614
X10	NMNAT1	0.341285	-0.54831	0.182169	-1.34069	ENSG00000173614
X11	NMNAT1	0.624825	0.554536	0.389961	0.862335	ENSG00000173614
X13	NMNAT1	0.725951	0.320711	0.512868	0.656032	ENSG00000173614
X14	NMNAT1	0.707178	0.288154	0.484256	0.701318	ENSG00000173614
X15	NMNAT1	0.849116	0.173723	0.673424	0.422331	ENSG00000173614
X2	NMNAT1	0.957106	0.0491961	0.905024	0.119531	ENSG00000173614
X3	NMNAT1	0.202659	-0.622661	0.129322	-1.52567	ENSG00000173614
X5	NMNAT1	0.289472	-0.748529	0.0678246	-1.84025	ENSG00000173614
X8	NMNAT1	0.926579	0.114426	0.792019	0.264188	ENSG00000173614
X9	NMNAT1	0.106422	-0.769463	0.060362	-1.89327	ENSG00000173614
ARC.1	LRFN4	0.734034	0.190529	0.556401	0.589596	ENSG00000173621
ARC.2	LRFN4	0.8141	0.224553	0.488096	0.695157	ENSG00000173621
VMH.1	LRFN4	0.047081	0.902036	0.00476508	2.86784	ENSG00000173621
VMH.2	LRFN4	0.587674	0.434453	0.178745	1.35133	ENSG00000173621
X1	LRFN4	0.983154	0.0537509	0.868294	0.166127	ENSG00000173621
X10	LRFN4	0.904433	0.068786	0.8319	0.212657	ENSG00000173621
X11	LRFN4	0.736835	0.314855	0.534887	0.622083	ENSG00000173621
X13	LRFN4	0.8477	0.151039	0.695158	0.392664	ENSG00000173621
X14	LRFN4	0.440305	0.406093	0.20894	1.26223	ENSG00000173621
X15	LRFN4	0.837518	0.146413	0.651361	0.452835	ENSG00000173621
X2	LRFN4	0.667389	0.255581	0.429886	0.791655	ENSG00000173621
X3	LRFN4	0.00425611	-1.01942	0.001355	-3.26895	ENSG00000173621
X5	LRFN4	0.0515513	-0.980997	0.00208716	-3.1354	ENSG00000173621
X8	LRFN4	0.823479	-0.188418	0.580524	-0.553896	ENSG00000173621
X9	LRFN4	0.0432328	-0.74674	0.0199767	-2.35342	ENSG00000173621
ARC.1	SLC19A1	0.599066	-0.285666	0.374792	-0.890343	ENSG00000173638
ARC.2	SLC19A1	0.990776	-0.0124517	0.969186	-0.0386971	ENSG00000173638
VMH.1	SLC19A1	0.38268	0.447563	0.163497	1.40068	ENSG00000173638
VMH.2	SLC19A1	0.778873	0.234122	0.467217	0.72898	ENSG00000173638
X1	SLC19A1	0.964623	0.322733	0.315875	1.00653	ENSG00000173638
X10	SLC19A1	0.0244422	-0.900524	0.00459511	-2.87999	ENSG00000173638
X11	SLC19A1	0.829703	0.210442	0.676725	0.417802	ENSG00000173638
X13	SLC19A1	0.392799	-0.52339	0.170784	-1.37668	ENSG00000173638
X14	SLC19A1	0.572398	0.314151	0.328881	0.979748	ENSG00000173638
X15	SLC19A1	0.637205	0.31154	0.332973	0.971465	ENSG00000173638
X2	SLC19A1	0.973237	0.0252717	0.937506	0.0785445	ENSG00000173638
X3	SLC19A1	0.167454	-0.523665	0.102437	-1.64379	ENSG00000173638
X5	SLC19A1	0.615388	0.323397	0.314831	1.00872	ENSG00000173638
X8	SLC19A1	0.880789	0.131998	0.697125	0.389997	ENSG00000173638
X9	SLC19A1	0.82882	-0.0915052	0.776386	-0.284574	ENSG00000173638
ARC.1	HSPB7	0.450741	-0.59358	0.210511	-1.25786	ENSG00000173641
ARC.2	HSPB7	0.812947	-0.330922	0.485971	-0.698562	ENSG00000173641
VMH.1	HSPB7	0.0700925	-1.22348	0.00919099	-2.64113	ENSG00000173641
VMH.2	HSPB7	0.650026	-0.54609	0.24953	-1.15624	ENSG00000173641
X1	HSPB7	0.964623	-0.326158	0.492283	-0.688471	ENSG00000173641
X10	HSPB7	0.128001	0.943098	0.0457051	2.01587	ENSG00000173641
X11	HSPB7	0.320365	-1.14572	0.122318	-1.55441	ENSG00000173641
X13	HSPB7	0.0513273	1.50675	0.00695341	2.73909	ENSG00000173641
X14	HSPB7	0.368416	0.673488	0.155067	1.42948	ENSG00000173641
X15	HSPB7	0.481418	-0.659237	0.164062	-1.39879	ENSG00000173641
X2	HSPB7	0.128906	-1.31742	0.00494994	-2.85506	ENSG00000173641
X3	HSPB7	0.0210063	1.23149	0.00871715	2.65991	ENSG00000173641
X5	HSPB7	0.995185	0.00776681	0.986964	0.0163679	ENSG00000173641
X8	HSPB7	0.671339	0.458014	0.359286	0.919715	ENSG00000173641
X9	HSPB7	0.0368134	1.12967	0.0163521	2.42997	ENSG00000173641
ARC.1	RCE1	0.211637	0.883906	0.0425219	2.04685	ENSG00000173653
ARC.2	RCE1	0.715077	0.581399	0.183973	1.33514	ENSG00000173653
VMH.1	RCE1	0.188875	0.870302	0.0458518	2.01448	ENSG00000173653
VMH.2	RCE1	0.425357	0.792136	0.0695017	1.82901	ENSG00000173653
X1	RCE1	0.964623	0.454351	0.299728	1.04083	ENSG00000173653
X10	RCE1	0.485903	-0.447187	0.307396	-1.02439	ENSG00000173653
X11	RCE1	0.638949	0.568106	0.408121	0.829671	ENSG00000173653
X13	RCE1	0.791691	-0.269019	0.606239	-0.516603	ENSG00000173653
X14	RCE1	0.00324097	-1.62165	0.000151393	-3.89401	ENSG00000173653
X15	RCE1	0.622981	0.441683	0.313451	1.01161	ENSG00000173653
X2	RCE1	0.275044	0.848497	0.0516567	1.96256	ENSG00000173653
X3	RCE1	0.0244395	-1.11114	0.0104199	-2.5962	ENSG00000173653
X5	RCE1	0.871641	-0.172639	0.694015	-0.394215	ENSG00000173653
X8	RCE1	0.9984	-0.00283757	0.9951	-0.00615234	ENSG00000173653
X9	RCE1	0.00141879	-1.55848	0.000278698	-3.7276	ENSG00000173653
ARC.1	UQCRH	0.187719	0.351676	0.0341376	2.13916	ENSG00000173660
ARC.2	UQCRH	0.705384	0.382283	0.021156	2.33116	ENSG00000173660
VMH.1	UQCRH	0.302776	0.269443	0.105707	1.62819	ENSG00000173660
VMH.2	UQCRH	0.442087	0.294647	0.0767275	1.783	ENSG00000173660
X1	UQCRH	0.964623	0.312375	0.060459	1.89254	ENSG00000173660
X10	UQCRH	0.0395021	-0.431557	0.00901413	-2.64804	ENSG00000173660
X11	UQCRH	0.541247	-0.26938	0.303112	-1.03354	ENSG00000173660
X13	UQCRH	0.281786	-0.326912	0.098781	-1.66172	ENSG00000173660
X14	UQCRH	0.00441829	-0.601813	0.000228913	-3.78182	ENSG00000173660
X15	UQCRH	0.0460264	0.549765	0.000805881	3.42453	ENSG00000173660
X2	UQCRH	0.401401	0.249733	0.134105	1.50674	ENSG00000173660
X3	UQCRH	1.07339e-06	-0.846883	1.00487e-07	-5.61467	ENSG00000173660
X5	UQCRH	0.570497	-0.186649	0.263705	-1.12213	ENSG00000173660
X8	UQCRH	0.00836488	0.612077	0.000377914	3.64254	ENSG00000173660
X9	UQCRH	0.00295159	-0.554741	0.000703711	-3.4643	ENSG00000173660
ARC.1	EIF1AX	0.778619	-0.128094	0.619801	-0.497226	ENSG00000173674
ARC.2	EIF1AX	0.950011	-0.050981	0.843549	-0.197718	ENSG00000173674
VMH.1	EIF1AX	0.884026	-0.0752298	0.770818	-0.291863	ENSG00000173674
VMH.2	EIF1AX	0.980672	0.0194643	0.939938	0.0754812	ENSG00000173674
X1	EIF1AX	0.983927	0.0402177	0.876287	0.155959	ENSG00000173674
X10	EIF1AX	0.415012	0.30112	0.242473	1.17373	ENSG00000173674
X11	EIF1AX	0.491245	-0.458541	0.255993	-1.14052	ENSG00000173674
X13	EIF1AX	0.936708	0.0543044	0.859694	0.177086	ENSG00000173674
X14	EIF1AX	0.788224	0.13597	0.598384	0.527916	ENSG00000173674
X15	EIF1AX	0.855939	0.104748	0.685014	0.406466	ENSG00000173674
X2	EIF1AX	0.990119	-0.007809	0.975883	-0.030284	ENSG00000173674
X3	EIF1AX	0.153107	0.43296	0.0918308	1.69733	ENSG00000173674
X5	EIF1AX	0.672909	0.224068	0.385074	0.871283	ENSG00000173674
X8	EIF1AX	0.971376	0.0288174	0.915573	0.106201	ENSG00000173674
X9	EIF1AX	0.00242901	-0.873968	0.000545239	-3.53823	ENSG00000173674
ARC.1	BCLAF3	0.731785	0.210047	0.552717	0.595114	ENSG00000173681
ARC.2	BCLAF3	0.985636	-0.0221653	0.95008	-0.0627179	ENSG00000173681
VMH.1	BCLAF3	0.939385	0.0566961	0.872754	0.160452	ENSG00000173681
VMH.2	BCLAF3	0.875703	-0.157411	0.656479	-0.445721	ENSG00000173681
X1	BCLAF3	0.964623	0.201389	0.569258	0.570477	ENSG00000173681
X10	BCLAF3	0.887236	-0.0874227	0.804913	-0.247457	ENSG00000173681
X11	BCLAF3	0.407013	-0.734906	0.183726	-1.33589	ENSG00000173681
X13	BCLAF3	0.660622	0.333885	0.427342	0.796038	ENSG00000173681
X14	BCLAF3	0.38474	0.488582	0.166101	1.39201	ENSG00000173681
X15	BCLAF3	0.886798	-0.1135	0.748473	-0.321279	ENSG00000173681
X2	BCLAF3	0.836379	-0.1458	0.68037	-0.41281	ENSG00000173681
X3	BCLAF3	0.0378216	0.833511	0.0173579	2.40732	ENSG00000173681
X5	BCLAF3	0.446407	-0.493916	0.16151	-1.40736	ENSG00000173681
X8	BCLAF3	0.906841	-0.118309	0.750815	-0.318183	ENSG00000173681
X9	BCLAF3	0.14566	-0.59969	0.0885525	-1.71489	ENSG00000173681
ARC.1	PSMD1	0.350551	0.236652	0.12273	1.55269	ENSG00000173692
ARC.2	PSMD1	0.732542	0.180806	0.239389	1.18149	ENSG00000173692
VMH.1	PSMD1	0.0358816	0.447035	0.0031963	2.99944	ENSG00000173692
VMH.2	PSMD1	0.336052	0.31851	0.0372033	2.10335	ENSG00000173692
X1	PSMD1	0.964623	0.208945	0.173671	1.36738	ENSG00000173692
X10	PSMD1	0.135803	-0.299964	0.0497081	-1.97942	ENSG00000173692
X11	PSMD1	0.887565	0.0695368	0.773054	0.288935	ENSG00000173692
X13	PSMD1	0.00392182	-0.671067	0.00017192	-3.85975	ENSG00000173692
X14	PSMD1	0.275741	-0.254229	0.0969464	-1.67092	ENSG00000173692
X15	PSMD1	0.199244	0.348878	0.0222246	2.31191	ENSG00000173692
X2	PSMD1	0.288085	0.289793	0.0582834	1.90901	ENSG00000173692
X3	PSMD1	2.70684e-05	-0.682611	4.03716e-06	-4.79684	ENSG00000173692
X5	PSMD1	0.852474	0.0684025	0.656849	0.445208	ENSG00000173692
X8	PSMD1	0.301117	0.291212	0.0705667	1.82199	ENSG00000173692
X9	PSMD1	5.54725e-05	-0.679193	4.5465e-06	-4.76917	ENSG00000173692
ARC.1	ADGRG2	0.969303	0.0325505	0.939488	0.076048	ENSG00000173698
ARC.2	ADGRG2	0.987729	-0.0211552	0.960652	-0.0494229	ENSG00000173698
VMH.1	ADGRG2	0.306885	-0.685815	0.108102	-1.61701	ENSG00000173698
VMH.2	ADGRG2	0.954185	-0.0709141	0.868638	-0.165689	ENSG00000173698
X1	ADGRG2	0.964623	0.405147	0.343984	0.949499	ENSG00000173698
X10	ADGRG2	0.382004	-0.53066	0.214594	-1.24662	ENSG00000173698
X11	ADGRG2	0.312346	-1.04674	0.117549	-1.57473	ENSG00000173698
X13	ADGRG2	0.945997	0.0785751	0.877567	0.154333	ENSG00000173698
X14	ADGRG2	0.672401	-0.331182	0.439412	-0.775373	ENSG00000173698
X15	ADGRG2	0.731258	0.304625	0.477054	0.712943	ENSG00000173698
X2	ADGRG2	0.369625	0.681229	0.110513	1.60594	ENSG00000173698
X3	ADGRG2	0.00968331	-1.23281	0.00350602	-2.96934	ENSG00000173698
X5	ADGRG2	0.355631	-0.697183	0.102333	-1.6443	ENSG00000173698
X8	ADGRG2	5.68506e-12	3.14796	1.12619e-14	8.63202	ENSG00000173698
X9	ADGRG2	0.541894	-0.324455	0.448726	-0.759651	ENSG00000173698
ARC.1	SUSD5	0.516682	0.444398	0.279356	1.08593	ENSG00000173705
ARC.2	SUSD5	0.780352	0.350462	0.393991	0.855007	ENSG00000173705
VMH.1	SUSD5	0.1354	0.909442	0.0258312	2.25246	ENSG00000173705
VMH.2	SUSD5	0.623719	0.507922	0.216024	1.24272	ENSG00000173705
X1	SUSD5	0.964623	0.198852	0.628935	0.48428	ENSG00000173705
X10	SUSD5	0.543044	-0.373054	0.364088	-0.910533	ENSG00000173705
X11	SUSD5	0.196162	-1.23009	0.0548548	-1.93604	ENSG00000173705
X13	SUSD5	0.200452	0.92856	0.0563288	1.92425	ENSG00000173705
X14	SUSD5	0.450638	-0.5061	0.217674	-1.23825	ENSG00000173705
X15	SUSD5	0.554012	0.490989	0.231815	1.20085	ENSG00000173705
X2	SUSD5	0.618202	0.370377	0.367587	0.903892	ENSG00000173705
X3	SUSD5	7.89185e-05	-1.73094	1.37524e-05	-4.50534	ENSG00000173705
X5	SUSD5	0.263857	-0.778902	0.056872	-1.91997	ENSG00000173705
X8	SUSD5	0.86595	-0.189677	0.661461	-0.438819	ENSG00000173705
X9	SUSD5	0.805871	0.132835	0.746856	0.323418	ENSG00000173705
ARC.1	HEG1	0.121452	-1.00372	0.0146912	-2.4702	ENSG00000173706
ARC.2	HEG1	0.705384	-0.750777	0.0693025	-1.83033	ENSG00000173706
VMH.1	HEG1	0.0222168	-1.29576	0.00151019	-3.23581	ENSG00000173706
VMH.2	HEG1	0.355359	-0.831905	0.0438537	-2.03365	ENSG00000173706
X1	HEG1	0.982292	-0.0762979	0.854381	-0.183867	ENSG00000173706
X10	HEG1	0.365238	0.530295	0.200765	1.28536	ENSG00000173706
X11	HEG1	0.0861429	-1.57127	0.0147584	-2.4685	ENSG00000173706
X13	HEG1	0.0512121	1.31831	0.00692693	2.74041	ENSG00000173706
X14	HEG1	0.0465044	1.1215	0.00626605	2.77499	ENSG00000173706
X15	HEG1	0.377186	-0.696112	0.0924105	-1.69428	ENSG00000173706
X2	HEG1	0.114358	-1.19584	0.00349974	-2.96993	ENSG00000173706
X3	HEG1	0.00011084	1.7146	2.05404e-05	4.40718	ENSG00000173706
X5	HEG1	0.94517	-0.0781127	0.850949	-0.188252	ENSG00000173706
X8	HEG1	0.7897	0.277852	0.525151	0.637004	ENSG00000173706
X9	HEG1	7.34296e-06	2.01997	3.69781e-07	5.33511	ENSG00000173706
ARC.1	WFIKKN2	0.275568	0.739685	0.0745225	1.79665	ENSG00000173714
ARC.2	WFIKKN2	0.990033	-0.0168542	0.967769	-0.0404777	ENSG00000173714
VMH.1	WFIKKN2	0.82647	-0.174649	0.675319	-0.41973	ENSG00000173714
VMH.2	WFIKKN2	0.606704	-0.536147	0.197337	-1.29526	ENSG00000173714
X1	WFIKKN2	0.992446	-0.0269107	0.94856	-0.0646299	ENSG00000173714
X10	WFIKKN2	0.426476	-0.475628	0.253028	-1.1477	ENSG00000173714
X11	WFIKKN2	0.470773	-0.770045	0.237417	-1.18649	ENSG00000173714
X13	WFIKKN2	8.49567e-06	2.56381	5.30968e-08	5.74874	ENSG00000173714
X14	WFIKKN2	0.840961	0.171796	0.680335	0.412858	ENSG00000173714
X15	WFIKKN2	0.537645	-0.515631	0.215141	-1.24513	ENSG00000173714
X2	WFIKKN2	0.70765	-0.290385	0.485936	-0.698619	ENSG00000173714
X3	WFIKKN2	0.285144	-0.537975	0.19566	-1.30015	ENSG00000173714
X5	WFIKKN2	0.213053	-0.858867	0.037998	-2.09448	ENSG00000173714
X8	WFIKKN2	0.805586	-0.26227	0.55	-0.599196	ENSG00000173714
X9	WFIKKN2	0.00720456	1.26029	0.00212145	3.1303	ENSG00000173714
ARC.1	C11orf80	0.612949	0.396743	0.391882	0.858837	ENSG00000173715
ARC.2	C11orf80	0.705384	0.727483	0.115303	1.58453	ENSG00000173715
VMH.1	C11orf80	0.259989	0.804985	0.0810919	1.75692	ENSG00000173715
VMH.2	C11orf80	0.494591	0.747281	0.105643	1.62849	ENSG00000173715
X1	C11orf80	0.964623	0.386795	0.403907	0.83717	ENSG00000173715
X10	C11orf80	0.0168414	-1.36733	0.00275261	-3.04762	ENSG00000173715
X11	C11orf80	0.923238	-0.1458	0.840998	-0.200986	ENSG00000173715
X13	C11orf80	0.731661	-0.354617	0.520237	-0.644588	ENSG00000173715
X14	C11orf80	0.209285	-0.861076	0.0618533	-1.88225	ENSG00000173715
X15	C11orf80	0.494322	0.625944	0.175914	1.36024	ENSG00000173715
X2	C11orf80	0.3638	0.746016	0.106241	1.62568	ENSG00000173715
X3	C11orf80	0.000107043	-1.91758	1.97068e-05	-4.41739	ENSG00000173715
X5	C11orf80	0.999736	-0.000263176	0.999547	-0.000568235	ENSG00000173715
X8	C11orf80	0.379726	0.775594	0.110649	1.60533	ENSG00000173715
X9	C11orf80	0.213494	-0.67911	0.14172	-1.47766	ENSG00000173715
ARC.1	TOMM20	0.158822	0.281487	0.0245098	2.27334	ENSG00000173726
ARC.2	TOMM20	0.705384	0.198437	0.114775	1.58686	ENSG00000173726
VMH.1	TOMM20	0.00262787	0.495263	5.4408e-05	4.1624	ENSG00000173726
VMH.2	TOMM20	0.177509	0.344603	0.00571145	2.80665	ENSG00000173726
X1	TOMM20	0.964623	0.138161	0.273407	1.09952	ENSG00000173726
X10	TOMM20	0.0381137	-0.327554	0.008595	-2.66491	ENSG00000173726
X11	TOMM20	0.750457	0.116796	0.55456	0.592351	ENSG00000173726
X13	TOMM20	0.112241	-0.339276	0.0225716	-2.30584	ENSG00000173726
X14	TOMM20	0.00187766	-0.486337	7.45112e-05	-4.08126	ENSG00000173726
X15	TOMM20	0.386163	0.207802	0.0982865	1.66419	ENSG00000173726
X2	TOMM20	0.200911	0.288211	0.0212837	2.32881	ENSG00000173726
X3	TOMM20	0.00151139	-0.435145	0.000412978	-3.61745	ENSG00000173726
X5	TOMM20	0.333619	-0.212463	0.0909846	-1.70181	ENSG00000173726
X8	TOMM20	0.664191	0.123536	0.351513	0.934741	ENSG00000173726
X9	TOMM20	0.00344425	-0.411811	0.000853623	-3.40757	ENSG00000173726
ARC.1	AGFG1	0.36057	-0.224224	0.129163	-1.52631	ENSG00000173744
ARC.2	AGFG1	0.742835	-0.158218	0.285548	-1.07199	ENSG00000173744
VMH.1	AGFG1	0.97456	0.00987088	0.946954	0.06665	ENSG00000173744
VMH.2	AGFG1	0.983411	-0.00954689	0.948721	-0.0644275	ENSG00000173744
X1	AGFG1	0.964623	-0.120432	0.416769	-0.814425	ENSG00000173744
X10	AGFG1	0.156486	0.276919	0.0602186	1.89434	ENSG00000173744
X11	AGFG1	0.345819	0.342231	0.139287	1.48681	ENSG00000173744
X13	AGFG1	0.191653	-0.340079	0.0523254	-1.95691	ENSG00000173744
X14	AGFG1	0.304266	0.233579	0.113648	1.59185	ENSG00000173744
X15	AGFG1	0.768101	-0.0921902	0.534144	-0.623218	ENSG00000173744
X2	AGFG1	0.766044	-0.0838348	0.571932	-0.566528	ENSG00000173744
X3	AGFG1	0.306062	0.183923	0.212966	1.25108	ENSG00000173744
X5	AGFG1	0.438294	0.209956	0.155694	1.4273	ENSG00000173744
X8	AGFG1	0.601308	0.166849	0.284074	1.07529	ENSG00000173744
X9	AGFG1	0.107561	-0.275546	0.0611519	-1.88741	ENSG00000173744
ARC.1	STAT5B	0.191595	0.421215	0.0355667	2.12214	ENSG00000173757
ARC.2	STAT5B	0.743752	0.212868	0.291094	1.05968	ENSG00000173757
VMH.1	STAT5B	0.0596433	0.537921	0.00697897	2.73781	ENSG00000173757
VMH.2	STAT5B	0.481039	0.332962	0.0976894	1.66717	ENSG00000173757
X1	STAT5B	0.964623	0.143623	0.476795	0.713363	ENSG00000173757
X10	STAT5B	0.017026	-0.594253	0.00279071	-3.04322	ENSG00000173757
X11	STAT5B	0.161623	-0.643941	0.0402998	-2.06968	ENSG00000173757
X13	STAT5B	0.170897	-0.481207	0.0436222	-2.03593	ENSG00000173757
X14	STAT5B	0.128828	-0.436195	0.0293812	-2.20065	ENSG00000173757
X15	STAT5B	0.746439	0.136638	0.498399	0.678759	ENSG00000173757
X2	STAT5B	0.223123	0.435471	0.0297136	2.19607	ENSG00000173757
X3	STAT5B	7.09825e-07	-1.03706	6.34121e-08	-5.71155	ENSG00000173757
X5	STAT5B	0.746151	0.14207	0.481477	0.705791	ENSG00000173757
X8	STAT5B	0.00103929	0.86552	2.66313e-05	4.3429	ENSG00000173757
X9	STAT5B	0.0390631	-0.474085	0.0176382	-2.40123	ENSG00000173757
ARC.1	CD7	0.347571	-0.633624	0.120212	-1.56331	ENSG00000173762
ARC.2	CD7	0.953644	-0.0745574	0.855531	-0.182398	ENSG00000173762
VMH.1	CD7	0.421993	-0.529854	0.194372	-1.30393	ENSG00000173762
VMH.2	CD7	0.799382	-0.273282	0.50423	-0.669557	ENSG00000173762
X1	CD7	0.964623	0.489162	0.231124	1.20263	ENSG00000173762
X10	CD7	0.579653	0.342178	0.402782	0.83918	ENSG00000173762
X11	CD7	0.286161	-1.04564	0.10147	-1.64848	ENSG00000173762
X13	CD7	0.30534	0.768671	0.112973	1.59486	ENSG00000173762
X14	CD7	0.441585	0.511985	0.209943	1.25944	ENSG00000173762
X15	CD7	0.652207	-0.376478	0.357216	-0.923696	ENSG00000173762
X2	CD7	0.377789	-0.63888	0.117146	-1.57648	ENSG00000173762
X3	CD7	0.284925	0.52838	0.195491	1.30065	ENSG00000173762
X5	CD7	0.819419	-0.215959	0.597764	-0.528811	ENSG00000173762
X8	CD7	0.829357	-0.231149	0.591594	-0.53775	ENSG00000173762
X9	CD7	0.0389707	0.962475	0.0175889	2.4023	ENSG00000173762
ARC.1	CNP	0.0127163	-1.45808	0.000318803	-3.6902	ENSG00000173786
ARC.2	CNP	0.705384	-0.612114	0.138138	-1.49118	ENSG00000173786
VMH.1	CNP	0.0618566	-1.09577	0.00740866	-2.71704	ENSG00000173786
VMH.2	CNP	0.479066	-0.684516	0.0969512	-1.67089	ENSG00000173786
X1	CNP	0.96918	0.148828	0.71945	0.359911	ENSG00000173786
X10	CNP	5.88573e-06	2.23547	1.13561e-08	6.06566	ENSG00000173786
X11	CNP	0.732023	-0.408843	0.52854	-0.631794	ENSG00000173786
X13	CNP	0.526519	-0.52714	0.283944	-1.07558	ENSG00000173786
X14	CNP	0.982031	0.0223441	0.957	0.0540136	ENSG00000173786
X15	CNP	0.59422	-0.448189	0.278487	-1.0879	ENSG00000173786
X2	CNP	0.155756	-1.06132	0.00955499	-2.62728	ENSG00000173786
X3	CNP	4.2493e-14	3.05795	1.059e-16	9.43658	ENSG00000173786
X5	CNP	0.0642595	1.20323	0.00319516	2.99955	ENSG00000173786
X8	CNP	0.252074	-0.84397	0.0514329	-1.96448	ENSG00000173786
X9	CNP	0.990307	-0.00684176	0.986826	-0.016541	ENSG00000173786
ARC.1	JUP	0.119616	-0.999937	0.014309	-2.48003	ENSG00000173801
ARC.2	JUP	0.784127	-0.342524	0.405875	-0.833663	ENSG00000173801
VMH.1	JUP	0.511255	-0.452421	0.2718	-1.10323	ENSG00000173801
VMH.2	JUP	0.692186	-0.417886	0.310256	-1.01833	ENSG00000173801
X1	JUP	0.992935	0.0224494	0.956609	0.0545057	ENSG00000173801
X10	JUP	0.0128273	1.26195	0.00186151	3.17118	ENSG00000173801
X11	JUP	0.701764	0.449586	0.486289	0.698053	ENSG00000173801
X13	JUP	0.0697163	1.23529	0.0108987	2.57998	ENSG00000173801
X14	JUP	0.538782	0.431018	0.29523	1.0506	ENSG00000173801
X15	JUP	0.631855	-0.405332	0.325074	-0.987515	ENSG00000173801
X2	JUP	0.210723	-0.912414	0.0256827	-2.25476	ENSG00000173801
X3	JUP	0.75219	0.173079	0.674659	0.420635	ENSG00000173801
X5	JUP	0.431938	0.589429	0.151616	1.44162	ENSG00000173801
X8	JUP	0.222888	0.877081	0.0419027	2.05311	ENSG00000173801
X9	JUP	0.0944966	-0.79532	0.0522797	-1.95729	ENSG00000173801
ARC.1	HAP1	0.562498	0.440058	0.330008	0.977461	ENSG00000173805
ARC.2	HAP1	0.705384	0.657418	0.144776	1.46633	ENSG00000173805
VMH.1	HAP1	0.0315423	1.34149	0.00259208	3.06684	ENSG00000173805
VMH.2	HAP1	0.277165	1.03544	0.0208972	2.33594	ENSG00000173805
X1	HAP1	0.964623	0.696416	0.122238	1.55475	ENSG00000173805
X10	HAP1	0.129999	-0.893531	0.0467529	-2.00607	ENSG00000173805
X11	HAP1	0.70541	-0.487771	0.491024	-0.690478	ENSG00000173805
X13	HAP1	0.469343	-0.641367	0.232287	-1.19963	ENSG00000173805
X14	HAP1	0.766274	-0.260455	0.56468	-0.577261	ENSG00000173805
X15	HAP1	0.388865	0.742159	0.0993687	1.6588	ENSG00000173805
X2	HAP1	0.261238	0.897902	0.045686	2.01605	ENSG00000173805
X3	HAP1	6.24761e-10	-2.81219	1.82051e-11	-7.30726	ENSG00000173805
X5	HAP1	0.838986	-0.216089	0.632845	-0.478764	ENSG00000173805
X8	HAP1	0.221828	0.963837	0.041505	2.05717	ENSG00000173805
X9	HAP1	0.000217293	-1.84666	2.55193e-05	-4.35351	ENSG00000173805
ARC.1	TDRD12	0.19661	0.782118	0.0373027	2.10223	ENSG00000173809
ARC.2	TDRD12	0.784127	0.313743	0.406569	0.832427	ENSG00000173809
VMH.1	TDRD12	0.119122	0.863841	0.0212212	2.32996	ENSG00000173809
VMH.2	TDRD12	0.350739	0.762968	0.0422929	2.04915	ENSG00000173809
X1	TDRD12	0.964623	0.442266	0.241467	1.17625	ENSG00000173809
X10	TDRD12	0.219793	-0.625225	0.0968755	-1.67128	ENSG00000173809
X11	TDRD12	0.355404	0.85939	0.145666	1.46306	ENSG00000173809
X13	TDRD12	0.250068	-0.780648	0.0812734	-1.75587	ENSG00000173809
X14	TDRD12	0.0790359	-0.920491	0.0139597	-2.48923	ENSG00000173809
X15	TDRD12	0.470703	0.53442	0.15647	1.42461	ENSG00000173809
X2	TDRD12	0.256574	0.75761	0.0437812	2.03436	ENSG00000173809
X3	TDRD12	0.00202303	-1.27539	0.000577214	-3.52178	ENSG00000173809
X5	TDRD12	0.0334394	-1.24848	0.00076493	-3.43985	ENSG00000173809
X8	TDRD12	0.105018	0.985527	0.012368	2.53391	ENSG00000173809
X9	TDRD12	0.011752	-1.07554	0.00392159	-2.9326	ENSG00000173809
ARC.1	EIF1	0.463465	-0.13139	0.224918	-1.21888	ENSG00000173812
ARC.2	EIF1	0.705384	-0.155822	0.150088	-1.44706	ENSG00000173812
VMH.1	EIF1	0.0361397	-0.314821	0.00322853	-2.99619	ENSG00000173812
VMH.2	EIF1	0.239041	-0.26681	0.0130506	-2.51414	ENSG00000173812
X1	EIF1	0.964623	-0.094253	0.385286	-0.870893	ENSG00000173812
X10	EIF1	0.00623628	0.360093	0.000702174	3.46492	ENSG00000173812
X11	EIF1	0.594824	-0.156101	0.357716	-0.922733	ENSG00000173812
X13	EIF1	0.312272	0.201229	0.117274	1.57593	ENSG00000173812
X14	EIF1	0.466637	0.129612	0.230859	1.20332	ENSG00000173812
X15	EIF1	0.59422	-0.117396	0.278599	-1.08765	ENSG00000173812
X2	EIF1	0.170923	-0.265415	0.0134999	-2.50164	ENSG00000173812
X3	EIF1	2.33001e-05	0.483913	3.38235e-06	4.83797	ENSG00000173812
X5	EIF1	0.959448	0.0150519	0.889781	0.138831	ENSG00000173812
X8	EIF1	0.095875	0.288274	0.0106051	2.58986	ENSG00000173812
X9	EIF1	0.89936	0.0184181	0.864752	0.170638	ENSG00000173812
ARC.1	ENDOV	0.193596	0.745061	0.0362846	2.11381	ENSG00000173818
ARC.2	ENDOV	0.723476	0.438262	0.220484	1.23068	ENSG00000173818
VMH.1	ENDOV	0.466198	0.428237	0.231237	1.20234	ENSG00000173818
VMH.2	ENDOV	0.786189	0.253902	0.478576	0.710478	ENSG00000173818
X1	ENDOV	0.964623	0.27283	0.446364	0.76362	ENSG00000173818
X10	ENDOV	0.0157698	-1.06714	0.00249209	-3.07937	ENSG00000173818
X11	ENDOV	0.127982	-1.22449	0.0279206	-2.22126	ENSG00000173818
X13	ENDOV	0.987399	-0.0173005	0.96765	-0.0406272	ENSG00000173818
X14	ENDOV	0.886812	-0.109111	0.760893	-0.304895	ENSG00000173818
X15	ENDOV	0.699412	0.284151	0.427663	0.795485	ENSG00000173818
X2	ENDOV	0.407533	0.529227	0.138492	1.48983	ENSG00000173818
X3	ENDOV	0.194622	-0.550495	0.123048	-1.55135	ENSG00000173818
X5	ENDOV	0.389152	-0.552547	0.121796	-1.55661	ENSG00000173818
X8	ENDOV	0.637021	0.373173	0.322004	0.993824	ENSG00000173818
X9	ENDOV	0.239579	-0.498032	0.163365	-1.40113	ENSG00000173818
ARC.1	RNF213	0.548764	-0.260906	0.314829	-1.00872	ENSG00000173821
ARC.2	RNF213	0.821119	-0.17388	0.503432	-0.670813	ENSG00000173821
VMH.1	RNF213	0.0272169	-0.787562	0.0020714	-3.13778	ENSG00000173821
VMH.2	RNF213	0.681161	-0.27164	0.295321	-1.0504	ENSG00000173821
X1	RNF213	0.969203	0.0763193	0.769156	0.294042	ENSG00000173821
X10	RNF213	0.0209381	0.743683	0.00369283	2.95235	ENSG00000173821
X11	RNF213	0.154927	-0.83892	0.0379562	-2.09495	ENSG00000173821
X13	RNF213	0.455728	0.377466	0.221093	1.22904	ENSG00000173821
X14	RNF213	0.144906	0.543352	0.0351866	2.12661	ENSG00000173821
X15	RNF213	0.228695	-0.557648	0.0306041	-2.18405	ENSG00000173821
X2	RNF213	0.137224	-0.702686	0.00618035	-2.7797	ENSG00000173821
X3	RNF213	0.000160759	1.04889	3.17121e-05	4.29922	ENSG00000173821
X5	RNF213	0.29028	0.471524	0.0681692	1.83792	ENSG00000173821
X8	RNF213	0.942128	0.0580844	0.831904	0.212652	ENSG00000173821
X9	RNF213	0.749833	-0.106766	0.681122	-0.411782	ENSG00000173821
ARC.1	KCNH6	0.582354	0.504726	0.353947	0.930012	ENSG00000173826
ARC.2	KCNH6	0.705384	1.01639	0.0607311	1.89052	ENSG00000173826
VMH.1	KCNH6	0.0863594	1.3435	0.0127434	2.52292	ENSG00000173826
VMH.2	KCNH6	0.247257	1.31351	0.0149312	2.46414	ENSG00000173826
X1	KCNH6	0.964623	1.20567	0.0257194	2.25418	ENSG00000173826
X10	KCNH6	0.00110945	-2.12087	6.33098e-05	-4.12343	ENSG00000173826
X11	KCNH6	0.0388646	-2.39826	0.00440079	-2.8944	ENSG00000173826
X13	KCNH6	0.0898819	-1.54746	0.01595	-2.43936	ENSG00000173826
X14	KCNH6	0.964033	0.0554596	0.918995	0.101882	ENSG00000173826
X15	KCNH6	0.0797024	1.59788	0.00291836	3.02884	ENSG00000173826
X2	KCNH6	0.123855	1.5263	0.00452596	2.88505	ENSG00000173826
X3	KCNH6	3.87852e-07	-2.85971	3.16498e-08	-5.85604	ENSG00000173826
X5	KCNH6	0.48098	-0.715795	0.187948	-1.32306	ENSG00000173826
X8	KCNH6	0.593507	0.624698	0.275454	1.09482	ENSG00000173826
X9	KCNH6	0.0279823	-1.3601	0.0116568	-2.55556	ENSG00000173826
ARC.1	MARCH10	0.271636	0.711558	0.0724207	1.80997	ENSG00000173838
ARC.2	MARCH10	0.705384	0.729107	0.0655904	1.85559	ENSG00000173838
VMH.1	MARCH10	0.179218	0.804073	0.0420188	2.05193	ENSG00000173838
VMH.2	MARCH10	0.403981	0.741418	0.0611045	1.88775	ENSG00000173838
X1	MARCH10	0.996232	-0.0150337	0.969897	-0.0378042	ENSG00000173838
X10	MARCH10	0.13125	-0.784197	0.0474285	-1.99986	ENSG00000173838
X11	MARCH10	0.717058	-0.411998	0.508773	-0.662429	ENSG00000173838
X13	MARCH10	0.447197	0.587977	0.213416	1.24985	ENSG00000173838
X14	MARCH10	0.270794	0.663497	0.0941523	1.6852	ENSG00000173838
X15	MARCH10	0.404177	-0.636549	0.10845	-1.6154	ENSG00000173838
X2	MARCH10	0.700778	0.283892	0.475664	0.715198	ENSG00000173838
X3	MARCH10	0.177981	-0.632932	0.110361	-1.60664	ENSG00000173838
X5	MARCH10	0.087871	-1.07528	0.00623451	-2.77671	ENSG00000173838
X8	MARCH10	0.0708525	-1.11943	0.00684121	-2.74473	ENSG00000173838
X9	MARCH10	0.960711	-0.0266764	0.946599	-0.0670966	ENSG00000173838
ARC.1	PLK3	0.326374	0.636828	0.106031	1.62666	ENSG00000173846
ARC.2	PLK3	0.705384	0.612438	0.120239	1.56319	ENSG00000173846
VMH.1	PLK3	0.62316	0.33553	0.396014	0.851346	ENSG00000173846
VMH.2	PLK3	0.838957	0.216236	0.584681	0.547816	ENSG00000173846
X1	PLK3	0.96631	0.166408	0.674114	0.421384	ENSG00000173846
X10	PLK3	0.726074	-0.220277	0.577638	-0.558128	ENSG00000173846
X11	PLK3	0.00242633	-2.3731	8.40353e-05	-4.0499	ENSG00000173846
X13	PLK3	0.571824	0.459144	0.328683	0.980152	ENSG00000173846
X14	PLK3	0.556618	-0.398321	0.313398	-1.01172	ENSG00000173846
X15	PLK3	0.677723	0.337755	0.392905	0.856978	ENSG00000173846
X2	PLK3	0.504301	0.472105	0.231814	1.20085	ENSG00000173846
X3	PLK3	1.34201e-07	-2.14569	9.33889e-09	-6.10514	ENSG00000173846
X5	PLK3	0.541007	-0.467103	0.236814	-1.18802	ENSG00000173846
X8	PLK3	0.7478	0.307049	0.460709	0.739696	ENSG00000173846
X9	PLK3	0.0710191	0.819494	0.0369187	2.10657	ENSG00000173846
ARC.1	NET1	0.598967	-0.254673	0.374433	-0.891013	ENSG00000173848
ARC.2	NET1	0.804071	-0.209998	0.464183	-0.733965	ENSG00000173848
VMH.1	NET1	0.148241	-0.617629	0.0300778	-2.19112	ENSG00000173848
VMH.2	NET1	0.50914	-0.445969	0.118818	-1.56926	ENSG00000173848
X1	NET1	0.964623	-0.155749	0.587384	-0.543872	ENSG00000173848
X10	NET1	0.00512498	0.97228	0.00054266	3.53957	ENSG00000173848
X11	NET1	0.525422	-0.476825	0.288111	-1.06628	ENSG00000173848
X13	NET1	0.08054	0.834156	0.0135563	2.5001	ENSG00000173848
X14	NET1	0.752805	0.172602	0.547465	0.603013	ENSG00000173848
X15	NET1	0.176038	-0.680804	0.0166153	-2.42392	ENSG00000173848
X2	NET1	0.390228	-0.436851	0.126597	-1.5367	ENSG00000173848
X3	NET1	0.465152	-0.261956	0.360612	-0.917171	ENSG00000173848
X5	NET1	0.85401	-0.126241	0.660082	-0.440727	ENSG00000173848
X8	NET1	0.85802	0.13934	0.644608	0.462255	ENSG00000173848
X9	NET1	7.22272e-07	1.52402	2.03681e-08	5.94679	ENSG00000173848
ARC.1	DPY19L1	0.00815139	0.953196	0.000139077	3.91674	ENSG00000173852
ARC.2	DPY19L1	0.716898	0.327253	0.201059	1.28451	ENSG00000173852
VMH.1	DPY19L1	0.826779	-0.107167	0.676177	-0.418553	ENSG00000173852
VMH.2	DPY19L1	0.928221	-0.070944	0.782229	-0.276941	ENSG00000173852
X1	DPY19L1	0.964623	-0.154249	0.547677	-0.602692	ENSG00000173852
X10	DPY19L1	0.640739	0.185702	0.468855	0.726298	ENSG00000173852
X11	DPY19L1	8.12291e-07	-2.25469	2.43962e-09	-6.37301	ENSG00000173852
X13	DPY19L1	0.696346	0.219944	0.470831	0.723068	ENSG00000173852
X14	DPY19L1	0.669385	0.199968	0.435363	0.782268	ENSG00000173852
X15	DPY19L1	0.79988	-0.138915	0.588166	-0.542733	ENSG00000173852
X2	DPY19L1	0.445017	0.35062	0.170516	1.37755	ENSG00000173852
X3	DPY19L1	0.0381681	0.603128	0.0175438	2.40326	ENSG00000173852
X5	DPY19L1	0.478842	-0.338093	0.186409	-1.32771	ENSG00000173852
X8	DPY19L1	0.0731497	-0.716509	0.00721727	-2.72617	ENSG00000173852
X9	DPY19L1	0.182411	-0.400352	0.116984	-1.57719	ENSG00000173852
ARC.1	ZNF791	0.536224	0.313964	0.300853	1.0384	ENSG00000173875
ARC.2	ZNF791	0.773893	0.267272	0.378757	0.882954	ENSG00000173875
VMH.1	ZNF791	0.75247	0.176364	0.561623	0.581805	ENSG00000173875
VMH.2	ZNF791	0.857832	0.14998	0.62168	0.494555	ENSG00000173875
X1	ZNF791	0.964623	0.216681	0.475707	0.715128	ENSG00000173875
X10	ZNF791	0.240238	-0.483519	0.110102	-1.60782	ENSG00000173875
X11	ZNF791	0.759965	0.27104	0.569063	0.570765	ENSG00000173875
X13	ZNF791	0.878759	-0.115183	0.750069	-0.319168	ENSG00000173875
X14	ZNF791	0.930429	0.0601838	0.843065	0.198339	ENSG00000173875
X15	ZNF791	0.370418	0.515778	0.0881744	1.71695	ENSG00000173875
X2	ZNF791	0.679759	0.231733	0.445499	0.765077	ENSG00000173875
X3	ZNF791	0.335946	-0.356681	0.239342	-1.18161	ENSG00000173875
X5	ZNF791	0.94076	-0.0620347	0.838318	-0.204421	ENSG00000173875
X8	ZNF791	0.969427	-0.035938	0.910578	-0.112511	ENSG00000173875
X9	ZNF791	0.00248757	-1.02633	0.00056399	-3.52849	ENSG00000173875
ARC.1	PHC3	0.677158	0.237178	0.471098	0.722631	ENSG00000173889
ARC.2	PHC3	0.905025	0.116029	0.724619	0.352993	ENSG00000173889
VMH.1	PHC3	0.850435	0.120288	0.714911	0.366001	ENSG00000173889
VMH.2	PHC3	0.928221	0.0909881	0.782359	0.276772	ENSG00000173889
X1	PHC3	0.964623	0.241594	0.462913	0.736057	ENSG00000173889
X10	PHC3	0.947877	0.0388765	0.906037	0.11825	ENSG00000173889
X11	PHC3	0.0735197	-1.28941	0.0114961	-2.56061	ENSG00000173889
X13	PHC3	0.691043	0.286355	0.464463	0.733505	ENSG00000173889
X14	PHC3	0.513708	0.361437	0.271478	1.10397	ENSG00000173889
X15	PHC3	0.75645	0.215074	0.5135	0.655047	ENSG00000173889
X2	PHC3	0.811104	0.153452	0.641202	0.467022	ENSG00000173889
X3	PHC3	0.0214257	-0.850611	0.00892683	-2.65149	ENSG00000173889
X5	PHC3	0.535253	0.392559	0.232189	1.19988	ENSG00000173889
X8	PHC3	0.65462	-0.330772	0.339271	-0.958846	ENSG00000173889
X9	PHC3	0.200382	-0.495208	0.131069	-1.51869	ENSG00000173889
ARC.1	SPTBN2	0.455398	0.475962	0.215038	1.24541	ENSG00000173898
ARC.2	SPTBN2	0.705384	0.580949	0.129706	1.52413	ENSG00000173898
VMH.1	SPTBN2	0.0514246	1.05357	0.00552906	2.81769	ENSG00000173898
VMH.2	SPTBN2	0.37039	0.755074	0.0482603	1.9923	ENSG00000173898
X1	SPTBN2	0.964623	0.545532	0.154973	1.42981	ENSG00000173898
X10	SPTBN2	0.0291803	-1.04542	0.00591288	-2.79484	ENSG00000173898
X11	SPTBN2	0.304694	0.951709	0.11289	1.59523	ENSG00000173898
X13	SPTBN2	0.0213536	-1.39421	0.00195692	-3.15559	ENSG00000173898
X14	SPTBN2	0.518711	-0.41814	0.276352	-1.09277	ENSG00000173898
X15	SPTBN2	0.346677	0.67868	0.0762517	1.78592	ENSG00000173898
X2	SPTBN2	0.339045	0.649758	0.0897836	1.70823	ENSG00000173898
X3	SPTBN2	7.52468e-14	-2.81906	2.06762e-16	-9.32219	ENSG00000173898
X5	SPTBN2	0.743838	0.272328	0.478891	0.709968	ENSG00000173898
X8	SPTBN2	0.438758	0.585721	0.146776	1.45902	ENSG00000173898
X9	SPTBN2	0.140163	-0.660512	0.0844792	-1.73747	ENSG00000173898
ARC.1	GOLIM4	0.0116676	-1.28374	0.000266419	-3.74004	ENSG00000173905
ARC.2	GOLIM4	0.705384	-0.557621	0.120272	-1.56305	ENSG00000173905
VMH.1	GOLIM4	0.00539412	-1.32572	0.000162351	-3.87519	ENSG00000173905
VMH.2	GOLIM4	0.373195	-0.704473	0.0490789	-1.98497	ENSG00000173905
X1	GOLIM4	0.987931	-0.0394406	0.912869	-0.109616	ENSG00000173905
X10	GOLIM4	5.20772e-05	1.72259	5.96437e-07	5.2302	ENSG00000173905
X11	GOLIM4	0.656036	-0.44776	0.427226	-0.796239	ENSG00000173905
X13	GOLIM4	0.607218	0.387935	0.364858	0.909069	ENSG00000173905
X14	GOLIM4	1.30285e-05	1.80653	1.44e-07	5.53836	ENSG00000173905
X15	GOLIM4	0.112569	-0.972329	0.00626796	-2.77488	ENSG00000173905
X2	GOLIM4	0.123855	-1.00856	0.00453662	-2.88426	ENSG00000173905
X3	GOLIM4	0.0011367	1.27344	0.000298322	3.70868	ENSG00000173905
X5	GOLIM4	0.210492	0.745616	0.037102	2.10449	ENSG00000173905
X8	GOLIM4	0.72849	-0.296224	0.434398	-0.783918	ENSG00000173905
X9	GOLIM4	0.221165	0.519414	0.147957	1.45473	ENSG00000173905
ARC.1	RBM4B	0.138128	0.62623	0.0188627	2.37553	ENSG00000173914
ARC.2	RBM4B	0.705384	0.423311	0.114413	1.58845	ENSG00000173914
VMH.1	RBM4B	0.925404	0.0524309	0.845614	0.195074	ENSG00000173914
VMH.2	RBM4B	0.900509	0.0994866	0.711766	0.370228	ENSG00000173914
X1	RBM4B	0.964623	0.308821	0.25045	1.15398	ENSG00000173914
X10	RBM4B	0.205918	-0.456159	0.0885832	-1.71472	ENSG00000173914
X11	RBM4B	0.728042	-0.269047	0.523293	-0.639867	ENSG00000173914
X13	RBM4B	0.220931	-0.585139	0.0661032	-1.85203	ENSG00000173914
X14	RBM4B	0.10898	-0.608179	0.0226376	-2.3047	ENSG00000173914
X15	RBM4B	0.440635	0.402961	0.133023	1.51098	ENSG00000173914
X2	RBM4B	0.341565	0.452459	0.0913007	1.70013	ENSG00000173914
X3	RBM4B	0.562515	-0.198822	0.459602	-0.741526	ENSG00000173914
X5	RBM4B	0.644954	-0.251877	0.348895	-0.939849	ENSG00000173914
X8	RBM4B	0.431449	0.414867	0.141717	1.47767	ENSG00000173914
X9	RBM4B	0.0213315	-0.702012	0.00827791	-2.67818	ENSG00000173914
ARC.1	ATP5MD	0.025518	0.465239	0.000934361	3.38077	ENSG00000173915
ARC.2	ATP5MD	0.394496	0.443119	0.0016638	3.20599	ENSG00000173915
VMH.1	ATP5MD	0.122604	0.32478	0.022172	2.31284	ENSG00000173915
VMH.2	ATP5MD	0.254092	0.341243	0.0162045	2.43338	ENSG00000173915
X1	ATP5MD	0.964623	0.164376	0.25066	1.15347	ENSG00000173915
X10	ATP5MD	0.0177598	-0.419304	0.00294275	-3.02616	ENSG00000173915
X11	ATP5MD	0.972108	0.0173168	0.938502	0.0772903	ENSG00000173915
X13	ATP5MD	0.176273	-0.338003	0.0457663	-2.01529	ENSG00000173915
X14	ATP5MD	0.0103456	-0.475036	0.000714651	-3.45978	ENSG00000173915
X15	ATP5MD	0.520752	0.183804	0.198397	1.29219	ENSG00000173915
X2	ATP5MD	0.41354	0.209124	0.143094	1.47254	ENSG00000173915
X3	ATP5MD	9.75754e-05	-0.594347	1.76832e-05	-4.444	ENSG00000173915
X5	ATP5MD	0.117085	-0.358494	0.0114362	-2.56251	ENSG00000173915
X8	ATP5MD	0.0395381	0.439435	0.00307117	3.01239	ENSG00000173915
X9	ATP5MD	0.00508303	-0.449373	0.00137657	-3.26416	ENSG00000173915
ARC.1	C1QTNF1	0.063212	-1.2518	0.00448369	-2.88818	ENSG00000173918
ARC.2	C1QTNF1	0.712511	-0.613505	0.16829	-1.3848	ENSG00000173918
VMH.1	C1QTNF1	0.0143152	-1.47482	0.000758343	-3.44239	ENSG00000173918
VMH.2	C1QTNF1	0.337962	-0.921898	0.0375994	-2.09891	ENSG00000173918
X1	C1QTNF1	0.964623	0.286397	0.521227	0.643056	ENSG00000173918
X10	C1QTNF1	0.0168414	1.31667	0.00275291	3.04759	ENSG00000173918
X11	C1QTNF1	4.12435e-05	-3.40483	3.58433e-07	-5.34183	ENSG00000173918
X13	C1QTNF1	0.587625	0.500509	0.345576	0.946362	ENSG00000173918
X14	C1QTNF1	0.0705956	1.11502	0.0116078	2.55709	ENSG00000173918
X15	C1QTNF1	0.639768	-0.428791	0.336421	-0.964537	ENSG00000173918
X2	C1QTNF1	0.339045	-0.753993	0.089852	-1.70787	ENSG00000173918
X3	C1QTNF1	0.105676	0.838491	0.0588783	1.90446	ENSG00000173918
X5	C1QTNF1	0.931348	0.102888	0.817853	0.230735	ENSG00000173918
X8	C1QTNF1	7.9811e-05	2.1991	1.09142e-06	5.09585	ENSG00000173918
X9	C1QTNF1	0.106342	0.833996	0.0603098	1.89366	ENSG00000173918
ARC.1	MARCH3	0.769148	0.214671	0.607347	0.515013	ENSG00000173926
ARC.2	MARCH3	0.828873	0.262936	0.529009	0.631075	ENSG00000173926
VMH.1	MARCH3	0.965427	-0.0379868	0.927579	-0.0910531	ENSG00000173926
VMH.2	MARCH3	0.999927	-8.66404e-05	0.999835	-0.00020766	ENSG00000173926
X1	MARCH3	0.964623	0.200792	0.630807	0.481638	ENSG00000173926
X10	MARCH3	0.100224	0.887764	0.0322339	2.16282	ENSG00000173926
X11	MARCH3	5.8258e-07	-3.71502	1.48912e-09	-6.47005	ENSG00000173926
X13	MARCH3	0.907227	-0.126407	0.79928	-0.254757	ENSG00000173926
X14	MARCH3	0.00355353	1.53208	0.000171387	3.86059	ENSG00000173926
X15	MARCH3	0.933475	-0.082595	0.843338	-0.197989	ENSG00000173926
X2	MARCH3	0.955058	0.0519026	0.901169	0.124408	ENSG00000173926
X3	MARCH3	0.703473	-0.208635	0.617388	-0.50066	ENSG00000173926
X5	MARCH3	0.322914	0.717442	0.0844116	1.73784	ENSG00000173926
X8	MARCH3	0.794322	-0.274733	0.532018	-0.626467	ENSG00000173926
X9	MARCH3	0.0002564	-1.68708	3.15942e-05	-4.30021	ENSG00000173926
ARC.1	RBM4	0.0495952	0.367359	0.00299899	3.02005	ENSG00000173933
ARC.2	RBM4	0.751577	0.126464	0.313954	1.01055	ENSG00000173933
VMH.1	RBM4	0.28022	0.210443	0.0924842	1.69389	ENSG00000173933
VMH.2	RBM4	0.621427	0.156162	0.213244	1.25032	ENSG00000173933
X1	RBM4	0.969505	0.0365278	0.771593	0.290849	ENSG00000173933
X10	RBM4	0.00278611	-0.452206	0.000226895	-3.78424	ENSG00000173933
X11	RBM4	0.90895	0.0466152	0.812818	0.237234	ENSG00000173933
X13	RBM4	0.411408	0.197799	0.184344	1.33401	ENSG00000173933
X14	RBM4	0.530146	-0.133518	0.286925	-1.06892	ENSG00000173933
X15	RBM4	0.969926	-0.0121718	0.922883	-0.0969754	ENSG00000173933
X2	RBM4	0.438761	0.174125	0.164749	1.3965	ENSG00000173933
X3	RBM4	0.4389	-0.120612	0.335268	-0.966848	ENSG00000173933
X5	RBM4	0.304193	-0.223378	0.0740852	-1.79939	ENSG00000173933
X8	RBM4	0.669747	0.121458	0.357535	0.923082	ENSG00000173933
X9	RBM4	0.00465533	-0.397613	0.00123575	-3.29695	ENSG00000173933
ARC.1	PIFO	0.841984	0.151493	0.718933	0.360603	ENSG00000173947
ARC.2	PIFO	0.828873	-0.264852	0.529053	-0.631007	ENSG00000173947
VMH.1	PIFO	0.883024	-0.12336	0.769494	-0.2936	ENSG00000173947
VMH.2	PIFO	0.91669	-0.13452	0.749314	-0.320167	ENSG00000173947
X1	PIFO	0.964623	-0.288741	0.492514	-0.688101	ENSG00000173947
X10	PIFO	0.0677252	0.980698	0.0186613	2.37966	ENSG00000173947
X11	PIFO	0.00260496	-2.51173	9.15541e-05	-4.02747	ENSG00000173947
X13	PIFO	0.0281587	1.46582	0.0029528	3.02506	ENSG00000173947
X14	PIFO	4.92479e-05	1.99738	7.36405e-07	5.18358	ENSG00000173947
X15	PIFO	0.188446	-0.977546	0.0190626	-2.37148	ENSG00000173947
X2	PIFO	0.608	-0.388795	0.355072	-0.927835	ENSG00000173947
X3	PIFO	0.861699	-0.101043	0.810269	-0.240527	ENSG00000173947
X5	PIFO	0.344974	-0.695678	0.0968413	-1.67145	ENSG00000173947
X8	PIFO	0.50714	-0.570988	0.196288	-1.29832	ENSG00000173947
X9	PIFO	0.502059	0.348035	0.407833	0.830183	ENSG00000173947
ARC.1	XXYLT1	0.681511	0.260035	0.476914	0.71317	ENSG00000173950
ARC.2	XXYLT1	0.743669	0.387839	0.288253	1.06597	ENSG00000173950
VMH.1	XXYLT1	0.54815	0.369799	0.311315	1.0161	ENSG00000173950
VMH.2	XXYLT1	0.706845	0.353036	0.333863	0.969671	ENSG00000173950
X1	XXYLT1	0.964623	0.303852	0.405783	0.833825	ENSG00000173950
X10	XXYLT1	0.984197	-0.0136096	0.970328	-0.0372621	ENSG00000173950
X11	XXYLT1	0.00396937	-2.10592	0.00016538	-3.87021	ENSG00000173950
X13	XXYLT1	0.79006	0.225598	0.60408	0.519706	ENSG00000173950
X14	XXYLT1	0.758678	-0.216005	0.554727	-0.592101	ENSG00000173950
X15	XXYLT1	0.445261	0.542274	0.136823	1.49621	ENSG00000173950
X2	XXYLT1	0.451036	0.493733	0.175846	1.36046	ENSG00000173950
X3	XXYLT1	0.908344	-0.05917	0.871486	-0.162065	ENSG00000173950
X5	XXYLT1	0.325008	-0.624883	0.0860458	-1.72868	ENSG00000173950
X8	XXYLT1	0.903952	0.125485	0.744519	0.326512	ENSG00000173950
X9	XXYLT1	0.00303658	-1.21144	0.000728437	-3.4542	ENSG00000173950
ARC.1	UBXN2A	0.94774	0.0391121	0.898185	0.128184	ENSG00000173960
ARC.2	UBXN2A	0.919015	0.0929803	0.760981	0.30478	ENSG00000173960
VMH.1	UBXN2A	0.368601	-0.436295	0.151996	-1.44028	ENSG00000173960
VMH.2	UBXN2A	0.757342	-0.243954	0.424343	-0.801225	ENSG00000173960
X1	UBXN2A	0.964623	0.160348	0.599762	0.525927	ENSG00000173960
X10	UBXN2A	0.958253	0.0292892	0.923656	0.0960008	ENSG00000173960
X11	UBXN2A	0.0254452	-1.43241	0.00236095	-3.09653	ENSG00000173960
X13	UBXN2A	0.958999	0.0430494	0.905752	0.118611	ENSG00000173960
X14	UBXN2A	0.447508	0.378018	0.214941	1.24567	ENSG00000173960
X15	UBXN2A	0.955015	-0.0434559	0.886954	-0.142416	ENSG00000173960
X2	UBXN2A	0.85542	-0.110997	0.716469	-0.363908	ENSG00000173960
X3	UBXN2A	0.526863	0.244598	0.422846	0.803823	ENSG00000173960
X5	UBXN2A	0.280795	0.562996	0.0638913	1.86755	ENSG00000173960
X8	UBXN2A	0.96946	-0.0360314	0.910827	-0.112196	ENSG00000173960
X9	UBXN2A	0.828757	-0.0868289	0.776261	-0.284738	ENSG00000173960
ARC.1	LRRC63	0.35821	-0.636008	0.12776	-1.53197	ENSG00000173988
ARC.2	LRRC63	0.761082	-0.393206	0.347654	-0.94228	ENSG00000173988
VMH.1	LRRC63	0.748311	-0.246865	0.555794	-0.590504	ENSG00000173988
VMH.2	LRRC63	0.706845	-0.404114	0.334388	-0.968617	ENSG00000173988
X1	LRRC63	0.985906	-0.059532	0.887103	-0.142227	ENSG00000173988
X10	LRRC63	0.0107275	1.31102	0.00145738	3.24672	ENSG00000173988
X11	LRRC63	0.902206	-0.166845	0.799469	-0.254512	ENSG00000173988
X13	LRRC63	0.463029	-0.601705	0.226499	-1.21471	ENSG00000173988
X14	LRRC63	0.809843	-0.201106	0.631371	-0.480842	ENSG00000173988
X15	LRRC63	0.664477	-0.373313	0.372655	-0.894344	ENSG00000173988
X2	LRRC63	0.362074	-0.677238	0.104673	-1.63308	ENSG00000173988
X3	LRRC63	9.45841e-08	2.29697	6.23146e-09	6.18649	ENSG00000173988
X5	LRRC63	0.678079	0.359376	0.390798	0.860809	ENSG00000173988
X8	LRRC63	0.977834	-0.035174	0.93648	-0.079836	ENSG00000173988
X9	LRRC63	0.373894	-0.451024	0.281047	-1.0821	ENSG00000173988
ARC.1	CCS	0.78618	-0.107893	0.631362	-0.480855	ENSG00000173992
ARC.2	CCS	0.928192	0.0625886	0.780858	0.278731	ENSG00000173992
VMH.1	CCS	0.836863	0.0888137	0.6929	0.39573	ENSG00000173992
VMH.2	CCS	0.792196	0.154039	0.493222	0.686974	ENSG00000173992
X1	CCS	0.964623	0.150111	0.504377	0.669326	ENSG00000173992
X10	CCS	0.980309	-0.0107629	0.961831	-0.047941	ENSG00000173992
X11	CCS	0.643201	0.288023	0.413149	0.820783	ENSG00000173992
X13	CCS	0.906653	-0.0683131	0.798456	-0.255826	ENSG00000173992
X14	CCS	0.172627	0.446213	0.0457243	2.01569	ENSG00000173992
X15	CCS	0.790503	0.127854	0.569603	0.569968	ENSG00000173992
X2	CCS	0.87117	0.0737803	0.742908	0.328647	ENSG00000173992
X3	CCS	0.943041	0.0225328	0.920142	0.100434	ENSG00000173992
X5	CCS	0.796521	-0.131581	0.558405	-0.586601	ENSG00000173992
X8	CCS	0.994533	0.00488342	0.983542	0.0206649	ENSG00000173992
X9	CCS	0.000125072	-0.949198	1.2638e-05	-4.5259	ENSG00000173992
ARC.1	CEP19	0.218559	0.871703	0.0452536	2.02015	ENSG00000174007
ARC.2	CEP19	0.738964	0.496088	0.256794	1.13859	ENSG00000174007
VMH.1	CEP19	0.17094	0.900376	0.0385279	2.08866	ENSG00000174007
VMH.2	CEP19	0.555983	0.620078	0.155814	1.42688	ENSG00000174007
X1	CEP19	0.964623	0.345321	0.430443	0.790696	ENSG00000174007
X10	CEP19	0.623389	-0.331909	0.44856	-0.75993	ENSG00000174007
X11	CEP19	0.490995	-0.778873	0.255698	-1.14124	ENSG00000174007
X13	CEP19	0.786948	-0.27305	0.600432	-0.52496	ENSG00000174007
X14	CEP19	0.807985	-0.212521	0.627739	-0.485971	ENSG00000174007
X15	CEP19	0.572604	0.500167	0.252882	1.14805	ENSG00000174007
X2	CEP19	0.497339	0.530534	0.225064	1.21849	ENSG00000174007
X3	CEP19	3.10303e-06	-2.13754	3.33721e-07	-5.35734	ENSG00000174007
X5	CEP19	0.749193	-0.306181	0.48459	-0.70078	ENSG00000174007
X8	CEP19	0.997481	-0.00466474	0.991935	-0.0101255	ENSG00000174007
X9	CEP19	0.134926	-0.761556	0.0807197	-1.75911	ENSG00000174007
ARC.1	KLHL15	0.342999	0.604287	0.116657	1.57861	ENSG00000174010
ARC.2	KLHL15	0.739462	0.43628	0.25834	1.13489	ENSG00000174010
VMH.1	KLHL15	0.378534	0.541605	0.160011	1.41245	ENSG00000174010
VMH.2	KLHL15	0.635184	0.459727	0.233496	1.19651	ENSG00000174010
X1	KLHL15	0.964623	0.354046	0.35938	0.919533	ENSG00000174010
X10	KLHL15	0.537086	-0.355283	0.357631	-0.922896	ENSG00000174010
X11	KLHL15	0.387783	-0.83121	0.168721	-1.38339	ENSG00000174010
X13	KLHL15	0.74195	-0.286209	0.533669	-0.623943	ENSG00000174010
X14	KLHL15	0.545572	-0.397781	0.30289	-1.03402	ENSG00000174010
X15	KLHL15	0.647751	0.361695	0.349046	0.939554	ENSG00000174010
X2	KLHL15	0.474629	0.492801	0.201389	1.28357	ENSG00000174010
X3	KLHL15	0.0364268	-0.916945	0.0166038	-2.42418	ENSG00000174010
X5	KLHL15	0.566186	-0.43508	0.259632	-1.1318	ENSG00000174010
X8	KLHL15	0.85802	0.187673	0.644726	0.46209	ENSG00000174010
X9	KLHL15	0.0819525	-0.773782	0.0438958	-2.03325	ENSG00000174010
ARC.1	FBXO45	0.609959	0.297949	0.387894	0.866111	ENSG00000174013
ARC.2	FBXO45	0.764459	0.318491	0.355967	0.926105	ENSG00000174013
VMH.1	FBXO45	0.353951	0.50803	0.139938	1.48435	ENSG00000174013
VMH.2	FBXO45	0.664986	0.378584	0.27222	1.10225	ENSG00000174013
X1	FBXO45	0.964623	0.370973	0.282041	1.07986	ENSG00000174013
X10	FBXO45	0.276549	0.514767	0.13469	1.50446	ENSG00000174013
X11	FBXO45	0.755644	0.312832	0.56305	0.579683	ENSG00000174013
X13	FBXO45	0.00317059	-1.53523	0.000126629	-3.94177	ENSG00000174013
X14	FBXO45	0.946705	-0.0537311	0.876414	-0.155798	ENSG00000174013
X15	FBXO45	0.457092	0.50301	0.14395	1.46937	ENSG00000174013
X2	FBXO45	0.595275	0.329714	0.339196	0.958995	ENSG00000174013
X3	FBXO45	0.33168	-0.408438	0.235815	-1.19057	ENSG00000174013
X5	FBXO45	0.829453	-0.174393	0.613601	-0.50606	ENSG00000174013
X8	FBXO45	0.681068	-0.325314	0.370368	-0.898644	ENSG00000174013
X9	FBXO45	0.000491779	-1.33385	7.19646e-05	-4.09031	ENSG00000174013
ARC.1	GNG5	0.741856	-0.168567	0.56816	-0.572101	ENSG00000174021
ARC.2	GNG5	0.793678	-0.232704	0.430548	-0.790516	ENSG00000174021
VMH.1	GNG5	0.0618524	-0.781436	0.007403	-2.71731	ENSG00000174021
VMH.2	GNG5	0.556374	-0.417706	0.156059	-1.42603	ENSG00000174021
X1	GNG5	0.964623	-0.195939	0.507023	-0.66517	ENSG00000174021
X10	GNG5	0.0238919	0.828248	0.00446265	2.88975	ENSG00000174021
X11	GNG5	0.409126	-0.611062	0.185437	-1.33067	ENSG00000174021
X13	GNG5	1.24603e-06	1.94595	4.14043e-09	6.26823	ENSG00000174021
X14	GNG5	0.0379959	0.824308	0.0046642	2.87501	ENSG00000174021
X15	GNG5	0.0416086	-0.988971	0.000635468	-3.49397	ENSG00000174021
X2	GNG5	0.0278369	-1.22561	1.84521e-05	-4.43357	ENSG00000174021
X3	GNG5	0.275641	0.388012	0.187571	1.3242	ENSG00000174021
X5	GNG5	0.887605	-0.103247	0.726749	-0.350147	ENSG00000174021
X8	GNG5	0.887298	-0.113994	0.71391	-0.367346	ENSG00000174021
X9	GNG5	0.00139494	1.05034	0.000273034	3.73328	ENSG00000174021
ARC.1	SLC25A30	0.822204	0.152628	0.688279	0.402016	ENSG00000174032
ARC.2	SLC25A30	0.916518	0.119229	0.754016	0.313956	ENSG00000174032
VMH.1	SLC25A30	0.973041	-0.0270718	0.943285	-0.0712682	ENSG00000174032
VMH.2	SLC25A30	0.732557	0.333289	0.380491	0.879738	ENSG00000174032
X1	SLC25A30	0.990512	-0.0356737	0.925317	-0.093906	ENSG00000174032
X10	SLC25A30	0.769613	0.180541	0.635032	0.475684	ENSG00000174032
X11	SLC25A30	0.113738	-1.34259	0.0230326	-2.29789	ENSG00000174032
X13	SLC25A30	0.0403356	1.25596	0.00489951	2.85851	ENSG00000174032
X14	SLC25A30	0.233193	0.677215	0.0734948	1.80313	ENSG00000174032
X15	SLC25A30	0.910746	0.0979562	0.796845	0.257918	ENSG00000174032
X2	SLC25A30	0.701166	-0.270792	0.47633	-0.714117	ENSG00000174032
X3	SLC25A30	0.00134494	-1.32708	0.000360364	-3.65588	ENSG00000174032
X5	SLC25A30	0.916419	-0.104166	0.784264	-0.274286	ENSG00000174032
X8	SLC25A30	0.684107	0.355806	0.373706	0.892375	ENSG00000174032
X9	SLC25A30	0.314023	-0.457728	0.227756	-1.21141	ENSG00000174032
ARC.1	CD34	0.246273	-1.02008	0.0581379	-1.91013	ENSG00000174059
ARC.2	CD34	0.788573	-0.434877	0.421672	-0.805864	ENSG00000174059
VMH.1	CD34	0.129932	-1.21028	0.0242029	-2.27833	ENSG00000174059
VMH.2	CD34	0.744054	-0.455794	0.399628	-0.844835	ENSG00000174059
X1	CD34	0.964623	0.351552	0.516139	0.650941	ENSG00000174059
X10	CD34	0.867055	0.155732	0.773751	0.288022	ENSG00000174059
X11	CD34	0.933563	0.148331	0.861261	0.175087	ENSG00000174059
X13	CD34	0.288309	1.04747	0.102508	1.64345	ENSG00000174059
X14	CD34	0.599674	-0.497504	0.357806	-0.92256	ENSG00000174059
X15	CD34	0.944364	-0.0910247	0.866583	-0.168306	ENSG00000174059
X2	CD34	0.581932	-0.535957	0.321738	-0.994371	ENSG00000174059
X3	CD34	0.466428	-0.493119	0.36196	-0.914593	ENSG00000174059
X5	CD34	0.26036	-1.03061	0.0555526	-1.93042	ENSG00000174059
X8	CD34	0.00651623	2.02981	0.000269424	3.73697	ENSG00000174059
X9	CD34	7.57235e-06	2.62899	3.86626e-07	5.32539	ENSG00000174059
ARC.1	CTSF	0.000391716	-0.536515	1.50188e-06	-5.02388	ENSG00000174080
ARC.2	CTSF	0.705384	-0.239783	0.0376348	-2.09852	ENSG00000174080
VMH.1	CTSF	0.1055	-0.272997	0.0175687	-2.40272	ENSG00000174080
VMH.2	CTSF	0.638394	-0.136983	0.237383	-1.18657	ENSG00000174080
X1	CTSF	0.964956	0.0507329	0.662481	0.437408	ENSG00000174080
X10	CTSF	0.0599221	0.277223	0.0157646	2.44376	ENSG00000174080
X11	CTSF	0.885568	0.053318	0.769334	0.293809	ENSG00000174080
X13	CTSF	0.66533	0.10827	0.432364	0.787399	ENSG00000174080
X14	CTSF	0.0075557	0.397532	0.000463993	3.5844	ENSG00000174080
X15	CTSF	0.60095	0.123209	0.287822	1.06692	ENSG00000174080
X2	CTSF	0.401511	-0.173241	0.134359	-1.50575	ENSG00000174080
X3	CTSF	0.184031	0.181633	0.115036	1.58571	ENSG00000174080
X5	CTSF	0.718492	0.0888435	0.443996	0.767612	ENSG00000174080
X8	CTSF	0.669215	0.112316	0.356909	0.924288	ENSG00000174080
X9	CTSF	0.787304	0.040719	0.72492	0.352591	ENSG00000174080
ARC.1	MSRB3	0.00254471	-1.38312	2.56926e-05	-4.35179	ENSG00000174099
ARC.2	MSRB3	0.705384	-0.687112	0.0411859	-2.06045	ENSG00000174099
VMH.1	MSRB3	0.0244234	-1.04267	0.00175267	-3.18989	ENSG00000174099
VMH.2	MSRB3	0.31138	-0.735117	0.0287632	-2.20925	ENSG00000174099
X1	MSRB3	0.964623	0.213159	0.529253	0.630701	ENSG00000174099
X10	MSRB3	0.00103611	1.32547	5.74797e-05	4.14831	ENSG00000174099
X11	MSRB3	0.46119	-0.638118	0.228311	-1.20996	ENSG00000174099
X13	MSRB3	0.669723	0.313079	0.437038	0.779411	ENSG00000174099
X14	MSRB3	0.000973278	1.3672	3.22088e-05	4.29536	ENSG00000174099
X15	MSRB3	0.465839	-0.484181	0.151751	-1.44115	ENSG00000174099
X2	MSRB3	0.0605095	-1.16079	0.000467867	-3.58202	ENSG00000174099
X3	MSRB3	0.0597018	0.730686	0.0296773	2.19657	ENSG00000174099
X5	MSRB3	0.30098	0.605134	0.0726244	1.80866	ENSG00000174099
X8	MSRB3	0.928468	0.0922168	0.796041	0.258961	ENSG00000174099
X9	MSRB3	0.00137084	1.20688	0.000267178	3.73928	ENSG00000174099
ARC.1	LEMD3	0.708593	-0.172447	0.519502	-0.645726	ENSG00000174106
ARC.2	LEMD3	0.87032	0.12767	0.63362	0.477672	ENSG00000174106
VMH.1	LEMD3	0.0804002	0.670032	0.0114291	2.56273	ENSG00000174106
VMH.2	LEMD3	0.508243	0.418063	0.117117	1.57661	ENSG00000174106
X1	LEMD3	0.964623	0.205102	0.443574	0.768323	ENSG00000174106
X10	LEMD3	0.637829	-0.195318	0.465502	-0.731796	ENSG00000174106
X11	LEMD3	0.457318	0.507925	0.224969	1.21874	ENSG00000174106
X13	LEMD3	0.954345	-0.041491	0.89641	-0.130432	ENSG00000174106
X14	LEMD3	0.0758853	-0.6577	0.0130686	-2.51364	ENSG00000174106
X15	LEMD3	0.48033	0.372326	0.1632	1.40168	ENSG00000174106
X2	LEMD3	0.53862	0.296195	0.267925	1.11223	ENSG00000174106
X3	LEMD3	0.000404166	-1.02009	9.08851e-05	-4.02938	ENSG00000174106
X5	LEMD3	0.779146	0.167028	0.532754	0.625341	ENSG00000174106
X8	LEMD3	0.946463	-0.0571531	0.839367	-0.203077	ENSG00000174106
X9	LEMD3	0.291423	-0.336924	0.207045	-1.26754	ENSG00000174106
ARC.1	C16orf91	0.319698	0.632911	0.101728	1.64723	ENSG00000174109
ARC.2	C16orf91	0.73153	0.461932	0.233373	1.19683	ENSG00000174109
VMH.1	C16orf91	0.363679	0.560316	0.147795	1.45532	ENSG00000174109
VMH.2	C16orf91	0.675443	0.410958	0.28929	1.06367	ENSG00000174109
X1	C16orf91	0.964623	0.232484	0.549412	0.600079	ENSG00000174109
X10	C16orf91	0.465935	-0.411225	0.288928	-1.06447	ENSG00000174109
X11	C16orf91	0.4889	-0.69453	0.252763	-1.14834	ENSG00000174109
X13	C16orf91	0.779899	-0.249456	0.589223	-0.541196	ENSG00000174109
X14	C16orf91	0.745065	-0.239245	0.537814	-0.617626	ENSG00000174109
X15	C16orf91	0.644056	0.367614	0.343368	0.950717	ENSG00000174109
X2	C16orf91	0.51207	0.456933	0.238479	1.18379	ENSG00000174109
X3	C16orf91	0.108772	-0.723454	0.0609229	-1.8891	ENSG00000174109
X5	C16orf91	0.852093	-0.173003	0.656045	-0.446324	ENSG00000174109
X8	C16orf91	0.693906	0.35391	0.386239	0.869145	ENSG00000174109
X9	C16orf91	0.000870753	-1.43638	0.000149541	-3.89733	ENSG00000174109
ARC.1	TLR10	0.394445	-0.606814	0.157445	-1.42124	ENSG00000174123
ARC.2	TLR10	0.998849	-0.0032789	0.993927	-0.0076252	ENSG00000174123
VMH.1	TLR10	0.763436	-0.239984	0.577224	-0.558737	ENSG00000174123
VMH.2	TLR10	0.922832	-0.127862	0.766559	-0.297449	ENSG00000174123
X1	TLR10	0.964623	0.520305	0.225901	1.21628	ENSG00000174123
X10	TLR10	0.122117	0.866672	0.0426853	2.04521	ENSG00000174123
X11	TLR10	0.768572	0.374048	0.579142	0.555921	ENSG00000174123
X13	TLR10	0.30322	-0.812075	0.111394	-1.60195	ENSG00000174123
X14	TLR10	0.475418	0.506736	0.238279	1.1843	ENSG00000174123
X15	TLR10	0.971771	-0.0384234	0.928923	-0.0893582	ENSG00000174123
X2	TLR10	0.965203	0.0417932	0.922707	0.0971974	ENSG00000174123
X3	TLR10	0.749093	0.183047	0.670687	0.426093	ENSG00000174123
X5	TLR10	0.398823	-0.652572	0.128212	-1.53014	ENSG00000174123
X8	TLR10	0.81137	-0.263721	0.560568	-0.583376	ENSG00000174123
X9	TLR10	0.702042	0.209901	0.625867	0.48862	ENSG00000174123
ARC.1	TLR1	0.31327	-0.713757	0.0968698	-1.6713	ENSG00000174125
ARC.2	TLR1	0.733713	-0.504681	0.241602	-1.17591	ENSG00000174125
VMH.1	TLR1	0.996461	-0.00446757	0.991749	-0.0103597	ENSG00000174125
VMH.2	TLR1	0.95375	-0.0736734	0.864585	-0.17085	ENSG00000174125
X1	TLR1	0.964623	-0.367993	0.393735	-0.855471	ENSG00000174125
X10	TLR1	0.150197	0.81668	0.0570881	1.91828	ENSG00000174125
X11	TLR1	0.33457	-1.01763	0.1311	-1.51857	ENSG00000174125
X13	TLR1	0.11913	1.14436	0.0246573	2.27097	ENSG00000174125
X14	TLR1	0.0625883	1.10401	0.00971481	2.62136	ENSG00000174125
X15	TLR1	0.564818	-0.501092	0.244977	-1.16748	ENSG00000174125
X2	TLR1	0.129978	-1.19216	0.0051443	-2.84209	ENSG00000174125
X3	TLR1	0.853352	-0.10935	0.800101	-0.253692	ENSG00000174125
X5	TLR1	0.819419	-0.228152	0.59724	-0.529569	ENSG00000174125
X8	TLR1	0.87655	-0.183543	0.686402	-0.404573	ENSG00000174125
X9	TLR1	0.00129023	1.54629	0.000247097	3.76083	ENSG00000174125
ARC.1	FAM174A	7.41786e-05	1.05076	1.51685e-07	5.52723	ENSG00000174132
ARC.2	FAM174A	0.484749	0.628483	0.0023542	3.09743	ENSG00000174132
VMH.1	FAM174A	0.449832	0.258782	0.216537	1.24133	ENSG00000174132
VMH.2	FAM174A	0.70594	0.203584	0.331576	0.974286	ENSG00000174132
X1	FAM174A	0.990939	-0.0163382	0.938001	-0.0779205	ENSG00000174132
X10	FAM174A	0.0499093	-0.519356	0.0123649	-2.534	ENSG00000174132
X11	FAM174A	0.663298	-0.256199	0.435516	-0.782007	ENSG00000174132
X13	FAM174A	0.110357	-0.566981	0.0219388	-2.31698	ENSG00000174132
X14	FAM174A	0.0174939	-0.655396	0.00148344	-3.2413	ENSG00000174132
X15	FAM174A	0.445548	0.310918	0.137175	1.49486	ENSG00000174132
X2	FAM174A	0.124627	0.586959	0.00458423	2.88078	ENSG00000174132
X3	FAM174A	0.00989708	-0.601697	0.00359606	-2.96104	ENSG00000174132
X5	FAM174A	0.361538	-0.338406	0.105469	-1.62931	ENSG00000174132
X8	FAM174A	0.280373	0.410684	0.0614609	1.88513	ENSG00000174132
X9	FAM174A	0.000894568	-0.773935	0.000154859	-3.88794	ENSG00000174132
ARC.1	RGMB	0.541127	-0.292982	0.306508	-1.02628	ENSG00000174136
ARC.2	RGMB	0.941242	0.0666357	0.816431	0.23257	ENSG00000174136
VMH.1	RGMB	0.0259957	0.87494	0.00193361	3.15932	ENSG00000174136
VMH.2	RGMB	0.471428	0.482813	0.0909547	1.70197	ENSG00000174136
X1	RGMB	0.964623	0.326797	0.253897	1.14559	ENSG00000174136
X10	RGMB	0.0399035	-0.739215	0.00914142	-2.64306	ENSG00000174136
X11	RGMB	0.632459	0.378694	0.399069	0.845839	ENSG00000174136
X13	RGMB	0.1986	0.649939	0.0553705	1.93189	ENSG00000174136
X14	RGMB	0.403934	-0.383117	0.180556	-1.34568	ENSG00000174136
X15	RGMB	0.133142	0.73852	0.00922242	2.63992	ENSG00000174136
X2	RGMB	0.313076	0.509797	0.0741028	1.79928	ENSG00000174136
X3	RGMB	8.8663e-05	-1.19892	1.57451e-05	-4.47239	ENSG00000174136
X5	RGMB	0.812326	-0.157427	0.583204	-0.549973	ENSG00000174136
X8	RGMB	0.524808	0.376524	0.211379	1.25546	ENSG00000174136
X9	RGMB	0.00019031	-1.18135	2.13915e-05	-4.39722	ENSG00000174136
ARC.1	NWD2	0.97046	0.0411875	0.941189	0.0739066	ENSG00000174145
ARC.2	NWD2	0.838648	-0.329221	0.555151	-0.591466	ENSG00000174145
VMH.1	NWD2	0.524431	0.595278	0.285322	1.07249	ENSG00000174145
VMH.2	NWD2	0.791349	0.384649	0.490462	0.691375	ENSG00000174145
X1	NWD2	0.964623	0.379764	0.496005	0.682552	ENSG00000174145
X10	NWD2	0.664561	-0.378173	0.4978	-0.679706	ENSG00000174145
X11	NWD2	0.0748071	-2.17784	0.011793	-2.55132	ENSG00000174145
X13	NWD2	0.461613	-0.803184	0.225305	-1.21785	ENSG00000174145
X14	NWD2	0.597422	0.515564	0.35504	0.927897	ENSG00000174145
X15	NWD2	0.468723	0.791676	0.154704	1.43075	ENSG00000174145
X2	NWD2	0.969585	0.0486106	0.930614	0.0872279	ENSG00000174145
X3	NWD2	0.000250414	-2.19265	5.28704e-05	-4.16973	ENSG00000174145
X5	NWD2	0.222905	-1.12951	0.0415356	-2.05685	ENSG00000174145
X8	NWD2	6.51028e-12	4.0897	1.33126e-14	8.6028	ENSG00000174145
X9	NWD2	0.137536	-0.963851	0.0826147	-1.7481	ENSG00000174145
ARC.1	CYB561D1	0.634405	0.317754	0.417976	0.812311	ENSG00000174151
ARC.2	CYB561D1	0.759312	0.376177	0.337429	0.962521	ENSG00000174151
VMH.1	CYB561D1	0.263543	0.677489	0.0828967	1.74647	ENSG00000174151
VMH.2	CYB561D1	0.68201	0.409597	0.296104	1.0487	ENSG00000174151
X1	CYB561D1	0.964623	0.30473	0.437383	0.778824	ENSG00000174151
X10	CYB561D1	0.68188	-0.2533	0.518654	-0.647039	ENSG00000174151
X11	CYB561D1	0.982191	-0.0300068	0.961102	-0.0488566	ENSG00000174151
X13	CYB561D1	0.681984	-0.34943	0.454079	-0.7507	ENSG00000174151
X14	CYB561D1	0.999035	0.00167886	0.99659	0.00428196	ENSG00000174151
X15	CYB561D1	0.548053	0.473366	0.226944	1.21354	ENSG00000174151
X2	CYB561D1	0.583593	0.386346	0.324472	0.988749	ENSG00000174151
X3	CYB561D1	0.49231	-0.338777	0.387613	-0.866625	ENSG00000174151
X5	CYB561D1	0.530461	-0.471739	0.228538	-1.20936	ENSG00000174151
X8	CYB561D1	0.744472	-0.307555	0.456478	-0.746709	ENSG00000174151
X9	CYB561D1	0.00212419	-1.34653	0.0004588	-3.58762	ENSG00000174151
ARC.1	ZDHHC24	0.976619	0.0120905	0.953778	0.0580656	ENSG00000174165
ARC.2	ZDHHC24	0.953737	0.0378146	0.856173	0.181579	ENSG00000174165
VMH.1	ZDHHC24	0.150624	0.44667	0.030839	2.18093	ENSG00000174165
VMH.2	ZDHHC24	0.526858	0.31366	0.131186	1.51823	ENSG00000174165
X1	ZDHHC24	0.964623	0.109879	0.598305	0.52803	ENSG00000174165
X10	ZDHHC24	0.0619874	-0.49484	0.0165218	-2.42606	ENSG00000174165
X11	ZDHHC24	0.162607	-0.663501	0.0407738	-2.06472	ENSG00000174165
X13	ZDHHC24	0.97419	-0.0203309	0.934686	-0.082096	ENSG00000174165
X14	ZDHHC24	0.957762	-0.0250168	0.904516	-0.120174	ENSG00000174165
X15	ZDHHC24	0.632004	0.204599	0.325871	0.985885	ENSG00000174165
X2	ZDHHC24	0.850608	0.0783927	0.707015	0.376626	ENSG00000174165
X3	ZDHHC24	0.481717	-0.183897	0.376841	-0.886518	ENSG00000174165
X5	ZDHHC24	0.153312	-0.482754	0.0194665	-2.36341	ENSG00000174165
X8	ZDHHC24	0.350883	0.363394	0.0961741	1.67483	ENSG00000174165
X9	ZDHHC24	0.826846	-0.0598878	0.773794	-0.287966	ENSG00000174165
ARC.1	TRMT10C	0.469719	0.508159	0.230913	1.20318	ENSG00000174173
ARC.2	TRMT10C	0.743669	0.451031	0.28791	1.06673	ENSG00000174173
VMH.1	TRMT10C	0.540129	0.437618	0.302516	1.03482	ENSG00000174173
VMH.2	TRMT10C	0.652563	0.485367	0.252619	1.14869	ENSG00000174173
X1	TRMT10C	0.964623	0.547866	0.196321	1.29822	ENSG00000174173
X10	TRMT10C	0.148893	-0.806019	0.0564213	-1.92352	ENSG00000174173
X11	TRMT10C	0.557859	0.662292	0.319265	0.999483	ENSG00000174173
X13	TRMT10C	0.880656	-0.159104	0.753079	-0.315193	ENSG00000174173
X14	TRMT10C	0.906476	0.10979	0.796244	0.258698	ENSG00000174173
X15	TRMT10C	0.339426	0.759251	0.0725583	1.80909	ENSG00000174173
X2	TRMT10C	0.458075	0.564326	0.18312	1.33776	ENSG00000174173
X3	TRMT10C	0.0061607	-1.28698	0.00208173	-3.13621	ENSG00000174173
X5	TRMT10C	0.164252	-0.961491	0.022493	-2.3072	ENSG00000174173
X8	TRMT10C	0.448993	0.635854	0.153959	1.43336	ENSG00000174173
X9	TRMT10C	0.00112138	-1.54034	0.000206018	-3.81065	ENSG00000174173
ARC.1	CTU2	0.591888	0.380439	0.365544	0.907765	ENSG00000174177
ARC.2	CTU2	0.788573	0.338104	0.421464	0.806226	ENSG00000174177
VMH.1	CTU2	0.122043	0.955557	0.0219848	2.31616	ENSG00000174177
VMH.2	CTU2	0.520142	0.640128	0.126869	1.53559	ENSG00000174177
X1	CTU2	0.964623	0.256169	0.542675	0.610248	ENSG00000174177
X10	CTU2	0.54481	0.380135	0.365899	0.907092	ENSG00000174177
X11	CTU2	0.814399	-0.297902	0.651396	-0.452785	ENSG00000174177
X13	CTU2	0.678264	-0.378837	0.448969	-0.759243	ENSG00000174177
X14	CTU2	0.60664	-0.380456	0.365519	-0.907813	ENSG00000174177
X15	CTU2	0.343426	0.746364	0.0746587	1.7958	ENSG00000174177
X2	CTU2	0.478082	0.531265	0.205756	1.27116	ENSG00000174177
X3	CTU2	0.0166975	-1.12803	0.00662823	-2.75564	ENSG00000174177
X5	CTU2	0.663074	-0.376025	0.371145	-0.897181	ENSG00000174177
X8	CTU2	0.897743	0.15144	0.73252	0.34245	ENSG00000174177
X9	CTU2	4.32891e-06	-2.09123	1.90871e-07	-5.47813	ENSG00000174177
ARC.1	MGA	0.696863	0.205754	0.501305	0.674165	ENSG00000174197
ARC.2	MGA	0.867379	0.150277	0.6235	0.491974	ENSG00000174197
VMH.1	MGA	0.816264	-0.134977	0.65926	-0.441866	ENSG00000174197
VMH.2	MGA	0.785333	0.217857	0.47646	0.713906	ENSG00000174197
X1	MGA	0.964623	0.22294	0.466242	0.73058	ENSG00000174197
X10	MGA	0.0939591	0.661349	0.0293964	2.20043	ENSG00000174197
X11	MGA	0.904093	0.120053	0.802355	0.250771	ENSG00000174197
X13	MGA	0.97017	-0.0327377	0.928385	-0.0900368	ENSG00000174197
X14	MGA	0.999035	-0.00141336	0.996317	-0.00462385	ENSG00000174197
X15	MGA	0.992505	-0.00804314	0.979047	-0.0263106	ENSG00000174197
X2	MGA	0.849913	0.115798	0.705264	0.378988	ENSG00000174197
X3	MGA	0.0878488	-0.603199	0.0471944	-2.002	ENSG00000174197
X5	MGA	0.308965	0.538445	0.0770587	1.78098	ENSG00000174197
X8	MGA	0.359254	-0.527324	0.100184	-1.65478	ENSG00000174197
X9	MGA	0.00793583	-0.914562	0.00239256	-3.09233	ENSG00000174197
ARC.1	C12orf66	0.8871	0.094575	0.788632	0.268596	ENSG00000174206
ARC.2	C12orf66	0.943266	0.0786711	0.82355	0.223395	ENSG00000174206
VMH.1	C12orf66	0.537524	0.365694	0.29904	1.04232	ENSG00000174206
VMH.2	C12orf66	0.837903	0.193478	0.58325	0.549906	ENSG00000174206
X1	C12orf66	0.96692	0.14172	0.687863	0.402582	ENSG00000174206
X10	C12orf66	0.309724	0.495789	0.158451	1.41778	ENSG00000174206
X11	C12orf66	0.727323	-0.353603	0.522003	-0.641857	ENSG00000174206
X13	C12orf66	0.300181	-0.66851	0.109575	-1.61023	ENSG00000174206
X14	C12orf66	0.953003	-0.0482889	0.89113	-0.137121	ENSG00000174206
X15	C12orf66	0.990179	0.0113244	0.974396	0.0321524	ENSG00000174206
X2	C12orf66	0.905801	0.0873668	0.80441	0.248109	ENSG00000174206
X3	C12orf66	0.459509	0.325589	0.35518	0.927624	ENSG00000174206
X5	C12orf66	0.74255	-0.250213	0.477825	-0.711694	ENSG00000174206
X8	C12orf66	0.975766	-0.0339523	0.927152	-0.091592	ENSG00000174206
X9	C12orf66	0.034485	-0.848534	0.0150642	-2.46083	ENSG00000174206
ARC.1	PIGG	0.734685	0.177086	0.557383	0.588128	ENSG00000174227
ARC.2	PIGG	0.936169	0.0756171	0.802287	0.250859	ENSG00000174227
VMH.1	PIGG	0.473728	0.355429	0.23806	1.18485	ENSG00000174227
VMH.2	PIGG	0.901155	-0.110242	0.715038	-0.365829	ENSG00000174227
X1	PIGG	0.969203	-0.093701	0.75635	-0.310879	ENSG00000174227
X10	PIGG	0.413345	-0.353103	0.24111	-1.17715	ENSG00000174227
X11	PIGG	6.64702e-07	-2.67144	1.82645e-09	-6.43	ENSG00000174227
X13	PIGG	0.125946	0.788735	0.0267763	2.23809	ENSG00000174227
X14	PIGG	0.246461	0.524531	0.0807467	1.75895	ENSG00000174227
X15	PIGG	0.965864	-0.0328663	0.91334	-0.109021	ENSG00000174227
X2	PIGG	0.871101	-0.0991106	0.742738	-0.328872	ENSG00000174227
X3	PIGG	0.379013	0.326244	0.278768	1.08726	ENSG00000174227
X5	PIGG	0.944681	0.0578422	0.848105	0.191888	ENSG00000174227
X8	PIGG	0.704049	0.265572	0.402841	0.839076	ENSG00000174227
X9	PIGG	0.125677	-0.536231	0.0740456	-1.79965	ENSG00000174227
ARC.1	PRPF8	0.149631	0.276513	0.022011	2.31569	ENSG00000174231
ARC.2	PRPF8	0.705384	0.19309	0.111774	1.60024	ENSG00000174231
VMH.1	PRPF8	0.434351	0.154315	0.204089	1.27587	ENSG00000174231
VMH.2	PRPF8	0.629719	0.147964	0.223815	1.22179	ENSG00000174231
X1	PRPF8	0.964623	0.121608	0.318014	1.00208	ENSG00000174231
X10	PRPF8	0.142451	-0.23403	0.0530061	-1.95121	ENSG00000174231
X11	PRPF8	0.936797	-0.0314077	0.869272	-0.164882	ENSG00000174231
X13	PRPF8	0.408884	0.192668	0.182186	1.34063	ENSG00000174231
X14	PRPF8	0.265122	-0.204711	0.0911137	-1.70113	ENSG00000174231
X15	PRPF8	0.471604	0.17187	0.15704	1.42264	ENSG00000174231
X2	PRPF8	0.619107	0.109444	0.36864	0.901903	ENSG00000174231
X3	PRPF8	0.0601302	-0.261632	0.0299249	-2.19319	ENSG00000174231
X5	PRPF8	0.150125	-0.284476	0.0184592	-2.38383	ENSG00000174231
X8	PRPF8	0.876966	-0.0515166	0.687587	-0.402957	ENSG00000174231
X9	PRPF8	0.0546651	-0.266811	0.0267509	-2.23847	ENSG00000174231
ARC.1	ADCY6	0.141487	0.87575	0.0196662	2.35947	ENSG00000174233
ARC.2	ADCY6	0.705384	0.564155	0.135144	1.5027	ENSG00000174233
VMH.1	ADCY6	0.0294485	1.13492	0.0023391	3.09947	ENSG00000174233
VMH.2	ADCY6	0.454791	0.6546	0.082546	1.74849	ENSG00000174233
X1	ADCY6	0.981959	0.0707884	0.851859	0.187089	ENSG00000174233
X10	ADCY6	0.142528	-0.728386	0.053053	-1.95082	ENSG00000174233
X11	ADCY6	0.745648	-0.356828	0.547622	-0.602776	ENSG00000174233
X13	ADCY6	0.852984	0.171074	0.704317	0.380267	ENSG00000174233
X14	ADCY6	0.020035	-1.16159	0.00182439	-3.17745	ENSG00000174233
X15	ADCY6	0.774838	0.229205	0.545149	0.606507	ENSG00000174233
X2	ADCY6	0.340611	0.637528	0.0909561	1.70196	ENSG00000174233
X3	ADCY6	0.000461063	-1.43095	0.000105565	-3.98998	ENSG00000174233
X5	ADCY6	0.316139	-0.658108	0.0808882	-1.75811	ENSG00000174233
X8	ADCY6	0.937118	-0.0910917	0.819387	-0.228758	ENSG00000174233
X9	ADCY6	0.872133	-0.0811719	0.83039	-0.214597	ENSG00000174233
ARC.1	PITPNA	0.511911	0.143145	0.274912	1.09606	ENSG00000174238
ARC.2	PITPNA	0.716898	0.168826	0.1978	1.29392	ENSG00000174238
VMH.1	PITPNA	0.150821	0.281235	0.0308987	2.18014	ENSG00000174238
VMH.2	PITPNA	0.386926	0.251508	0.0541487	1.94178	ENSG00000174238
X1	PITPNA	0.964623	0.176822	0.177373	1.35564	ENSG00000174238
X10	PITPNA	0.00683869	-0.432068	0.00078792	-3.43116	ENSG00000174238
X11	PITPNA	0.446566	-0.254202	0.215421	-1.24436	ENSG00000174238
X13	PITPNA	0.766329	-0.088672	0.570058	-0.569295	ENSG00000174238
X14	PITPNA	0.508942	0.145522	0.266697	1.1151	ENSG00000174238
X15	PITPNA	0.0882076	0.376857	0.0036018	2.96053	ENSG00000174238
X2	PITPNA	0.491155	0.161554	0.217751	1.23804	ENSG00000174238
X3	PITPNA	7.67109e-06	-0.615872	9.55883e-07	-5.12544	ENSG00000174238
X5	PITPNA	0.270677	-0.246169	0.0594684	-1.89998	ENSG00000174238
X8	PITPNA	0.958027	-0.0220453	0.873235	-0.15984	ENSG00000174238
X9	PITPNA	0.139537	-0.225208	0.0840574	-1.73986	ENSG00000174238
ARC.1	DDX23	0.545101	0.317001	0.310362	1.01811	ENSG00000174243
ARC.2	DDX23	0.811295	0.220078	0.481708	0.705419	ENSG00000174243
VMH.1	DDX23	0.744553	0.186454	0.55118	0.597422	ENSG00000174243
VMH.2	DDX23	0.770789	0.234806	0.4528	0.752832	ENSG00000174243
X1	DDX23	0.965926	0.133174	0.67048	0.426378	ENSG00000174243
X10	DDX23	0.175667	-0.562728	0.0705743	-1.82194	ENSG00000174243
X11	DDX23	0.592911	-0.452479	0.355428	-0.927145	ENSG00000174243
X13	DDX23	0.739279	0.233654	0.530064	0.629457	ENSG00000174243
X14	DDX23	0.825662	-0.139783	0.655091	-0.447649	ENSG00000174243
X15	DDX23	0.692467	0.253839	0.416923	0.814155	ENSG00000174243
X2	DDX23	0.533983	0.349831	0.262743	1.12441	ENSG00000174243
X3	DDX23	0.785759	0.113823	0.715965	0.364585	ENSG00000174243
X5	DDX23	0.320426	-0.539275	0.0833161	-1.74407	ENSG00000174243
X8	DDX23	0.701436	-0.277303	0.399407	-0.845233	ENSG00000174243
X9	DDX23	0.435661	-0.297636	0.340784	-0.955836	ENSG00000174243
ARC.1	ZNHIT2	0.0920878	0.863742	0.00860914	2.66433	ENSG00000174276
ARC.2	ZNHIT2	0.705384	0.551724	0.0957425	1.67703	ENSG00000174276
VMH.1	ZNHIT2	0.553117	0.332311	0.317152	1.00387	ENSG00000174276
VMH.2	ZNHIT2	0.691051	0.338096	0.308807	1.0214	ENSG00000174276
X1	ZNHIT2	0.966909	0.134511	0.686024	0.405088	ENSG00000174276
X10	ZNHIT2	0.678622	-0.21677	0.514458	-0.653556	ENSG00000174276
X11	ZNHIT2	0.238022	-0.925426	0.0742268	-1.7985	ENSG00000174276
X13	ZNHIT2	0.610863	0.355598	0.368354	0.902444	ENSG00000174276
X14	ZNHIT2	0.974697	0.0239526	0.94262	0.072105	ENSG00000174276
X15	ZNHIT2	0.905197	0.0909081	0.784708	0.273707	ENSG00000174276
X2	ZNHIT2	0.477963	0.420022	0.205644	1.27147	ENSG00000174276
X3	ZNHIT2	0.00542295	-1.02074	0.00179853	-3.18187	ENSG00000174276
X5	ZNHIT2	0.22967	-0.665801	0.0439057	-2.03315	ENSG00000174276
X8	ZNHIT2	0.561519	0.408071	0.242884	1.1727	ENSG00000174276
X9	ZNHIT2	0.00325216	-1.09451	0.000791836	-3.42972	ENSG00000174276
ARC.1	ZBTB4	0.260601	-0.410376	0.0657955	-1.85417	ENSG00000174282
ARC.2	ZBTB4	0.777185	-0.193385	0.388269	-0.865425	ENSG00000174282
VMH.1	ZBTB4	0.819983	-0.0971673	0.664883	-0.434091	ENSG00000174282
VMH.2	ZBTB4	0.96129	-0.0317974	0.88733	-0.141938	ENSG00000174282
X1	ZBTB4	0.964623	0.23176	0.300909	1.03828	ENSG00000174282
X10	ZBTB4	0.304061	0.318387	0.154348	1.432	ENSG00000174282
X11	ZBTB4	0.246883	-0.614042	0.0789917	-1.76933	ENSG00000174282
X13	ZBTB4	0.705742	0.186911	0.483343	0.702785	ENSG00000174282
X14	ZBTB4	0.699111	0.16062	0.473639	0.71849	ENSG00000174282
X15	ZBTB4	0.280276	0.441542	0.0475576	1.99868	ENSG00000174282
X2	ZBTB4	0.948105	-0.0317775	0.887391	-0.141862	ENSG00000174282
X3	ZBTB4	0.743134	0.0974087	0.66383	0.435545	ENSG00000174282
X5	ZBTB4	0.673781	0.194192	0.386229	0.869162	ENSG00000174282
X8	ZBTB4	0.687771	0.207918	0.377935	0.884483	ENSG00000174282
X9	ZBTB4	0.00278425	-0.748957	0.000651004	-3.48698	ENSG00000174282
ARC.1	ZHX3	0.411334	-0.310321	0.173376	-1.36833	ENSG00000174306
ARC.2	ZHX3	0.787369	-0.186334	0.414733	-0.817996	ENSG00000174306
VMH.1	ZHX3	0.891675	-0.0630941	0.78259	-0.27647	ENSG00000174306
VMH.2	ZHX3	0.955546	-0.0370234	0.871404	-0.162169	ENSG00000174306
X1	ZHX3	0.968792	0.0860406	0.706747	0.376988	ENSG00000174306
X10	ZHX3	0.117365	0.465293	0.0403341	2.06932	ENSG00000174306
X11	ZHX3	0.000355539	-1.56275	6.1343e-06	-4.69871	ENSG00000174306
X13	ZHX3	0.680766	0.204092	0.452597	0.753172	ENSG00000174306
X14	ZHX3	0.0382301	0.637092	0.00471528	2.87136	ENSG00000174306
X15	ZHX3	0.899951	-0.0650063	0.776193	-0.284827	ENSG00000174306
X2	ZHX3	0.412508	-0.334351	0.142239	-1.47572	ENSG00000174306
X3	ZHX3	0.0696447	0.476419	0.0356034	2.1217	ENSG00000174306
X5	ZHX3	0.823571	0.118303	0.604798	0.518674	ENSG00000174306
X8	ZHX3	0.375044	-0.384964	0.108063	-1.61719	ENSG00000174306
X9	ZHX3	0.860919	0.053079	0.816303	0.232736	ENSG00000174306
ARC.1	PHLDA3	0.442391	-0.198008	0.20209	-1.28156	ENSG00000174307
ARC.2	PHLDA3	0.885597	-0.0658248	0.672466	-0.423647	ENSG00000174307
VMH.1	PHLDA3	0.678963	-0.113665	0.464856	-0.732858	ENSG00000174307
VMH.2	PHLDA3	0.816485	-0.0960402	0.537182	-0.618586	ENSG00000174307
X1	PHLDA3	0.996531	-0.00381069	0.980484	-0.0245058	ENSG00000174307
X10	PHLDA3	0.0224361	0.440153	0.0041004	2.91786	ENSG00000174307
X11	PHLDA3	0.403642	-0.325095	0.181031	-1.34421	ENSG00000174307
X13	PHLDA3	0.131724	-0.401522	0.0287119	-2.20998	ENSG00000174307
X14	PHLDA3	0.16383	-0.313873	0.0421692	-2.05041	ENSG00000174307
X15	PHLDA3	0.299566	0.296406	0.0553383	1.93214	ENSG00000174307
X2	PHLDA3	0.990624	0.00443696	0.977267	0.0285457	ENSG00000174307
X3	PHLDA3	4.44422e-07	0.811521	3.68908e-08	5.82436	ENSG00000174307
X5	PHLDA3	0.77817	0.0973466	0.531581	0.627134	ENSG00000174307
X8	PHLDA3	0.599837	-0.175632	0.282529	-1.07876	ENSG00000174307
X9	PHLDA3	0.114617	-0.283874	0.066101	-1.85205	ENSG00000174307
ARC.1	SLC16A11	0.690027	-0.29978	0.49015	-0.691873	ENSG00000174326
ARC.2	SLC16A11	0.953976	0.0771361	0.859182	0.177739	ENSG00000174326
VMH.1	SLC16A11	0.993701	0.00765401	0.985954	0.0176356	ENSG00000174326
VMH.2	SLC16A11	0.956794	-0.0686035	0.87462	-0.158078	ENSG00000174326
X1	SLC16A11	0.977893	0.100021	0.818046	0.230487	ENSG00000174326
X10	SLC16A11	0.986501	-0.013781	0.974713	-0.0317541	ENSG00000174326
X11	SLC16A11	0.41521	-0.88911	0.190399	-1.31571	ENSG00000174326
X13	SLC16A11	0.356103	0.750912	0.145022	1.46543	ENSG00000174326
X14	SLC16A11	0.0144237	1.38682	0.00115581	3.31713	ENSG00000174326
X15	SLC16A11	0.795261	-0.24023	0.580394	-0.554086	ENSG00000174326
X2	SLC16A11	0.791255	-0.222241	0.609083	-0.512523	ENSG00000174326
X3	SLC16A11	0.0644	-0.921923	0.0324983	-2.15946	ENSG00000174326
X5	SLC16A11	0.603729	-0.448552	0.30131	-1.03742	ENSG00000174326
X8	SLC16A11	0.383369	-0.723208	0.112437	-1.59726	ENSG00000174326
X9	SLC16A11	0.0220988	1.12796	0.00862968	2.6635	ENSG00000174326
ARC.1	PODN	0.746948	-0.280127	0.576022	-0.560503	ENSG00000174348
ARC.2	PODN	0.953737	-0.0892515	0.858662	-0.178402	ENSG00000174348
VMH.1	PODN	0.688107	-0.35685	0.476077	-0.714527	ENSG00000174348
VMH.2	PODN	0.692737	-0.506291	0.311552	-1.0156	ENSG00000174348
X1	PODN	0.985764	-0.0735499	0.883332	-0.147011	ENSG00000174348
X10	PODN	0.579646	-0.418907	0.402674	-0.839374	ENSG00000174348
X11	PODN	0.674778	-0.591002	0.45116	-0.755574	ENSG00000174348
X13	PODN	8.49567e-06	3.08069	5.32031e-08	5.74832	ENSG00000174348
X14	PODN	0.671403	-0.388062	0.438306	-0.777253	ENSG00000174348
X15	PODN	0.538405	-0.618468	0.215991	-1.24281	ENSG00000174348
X2	PODN	0.97491	0.0365786	0.941822	0.0731102	ENSG00000174348
X3	PODN	0.0369869	-1.18496	0.0169087	-2.41728	ENSG00000174348
X5	PODN	0.941167	0.101679	0.839226	0.203257	ENSG00000174348
X8	PODN	0.23938	1.04095	0.0469346	2.0044	ENSG00000174348
X9	PODN	0.120212	0.902295	0.0701728	1.82458	ENSG00000174348
ARC.1	SNHG11	0.396472	0.481546	0.159071	1.41566	ENSG00000174365
ARC.2	SNHG11	0.757978	0.333288	0.33066	0.97614	ENSG00000174365
VMH.1	SNHG11	0.731713	0.214008	0.532572	0.625619	ENSG00000174365
VMH.2	SNHG11	0.805059	0.222598	0.516258	0.650756	ENSG00000174365
X1	SNHG11	0.977429	0.0802276	0.815148	0.234226	ENSG00000174365
X10	SNHG11	0.697422	-0.21135	0.537651	-0.617874	ENSG00000174365
X11	SNHG11	0.656089	0.426044	0.427512	0.795745	ENSG00000174365
X13	SNHG11	0.972036	-0.0354187	0.930854	-0.0869245	ENSG00000174365
X14	SNHG11	0.988869	-0.010859	0.974755	-0.0317013	ENSG00000174365
X15	SNHG11	0.654459	0.313064	0.360919	0.916584	ENSG00000174365
X2	SNHG11	0.647467	0.286185	0.40373	0.837486	ENSG00000174365
X3	SNHG11	0.502128	-0.289782	0.397621	-0.848447	ENSG00000174365
X5	SNHG11	0.239759	-0.674578	0.0477685	-1.99675	ENSG00000174365
X8	SNHG11	0.86789	0.154522	0.668683	0.428852	ENSG00000174365
X9	SNHG11	0.00745186	-1.03242	0.00221761	-3.11634	ENSG00000174365
ARC.1	RALGAPA1	0.635802	0.188871	0.41986	0.809022	ENSG00000174373
ARC.2	RALGAPA1	0.867382	0.11475	0.624389	0.490713	ENSG00000174373
VMH.1	RALGAPA1	0.463379	0.281332	0.228862	1.20852	ENSG00000174373
VMH.2	RALGAPA1	0.802209	0.154492	0.509593	0.661146	ENSG00000174373
X1	RALGAPA1	0.968792	0.0866949	0.711504	0.37058	ENSG00000174373
X10	RALGAPA1	0.0117805	-0.724365	0.00165955	-3.20679	ENSG00000174373
X11	RALGAPA1	0.323846	-0.561201	0.124829	-1.54396	ENSG00000174373
X13	RALGAPA1	0.972386	0.0239519	0.931538	0.0860624	ENSG00000174373
X14	RALGAPA1	0.551918	-0.238227	0.30853	-1.02199	ENSG00000174373
X15	RALGAPA1	0.696192	0.18747	0.423353	0.802943	ENSG00000174373
X2	RALGAPA1	0.524251	0.268941	0.250183	1.15464	ENSG00000174373
X3	RALGAPA1	0.710948	-0.114313	0.625356	-0.489342	ENSG00000174373
X5	RALGAPA1	0.72559	-0.175295	0.454161	-0.750563	ENSG00000174373
X8	RALGAPA1	0.417337	0.369332	0.13279	1.51189	ENSG00000174373
X9	RALGAPA1	0.604661	-0.151981	0.516139	-0.650941	ENSG00000174373
ARC.1	LIG4	0.079552	0.522245	0.0067478	2.74947	ENSG00000174405
ARC.2	LIG4	0.705384	0.367761	0.058151	1.91003	ENSG00000174405
VMH.1	LIG4	0.250736	0.344201	0.0763312	1.78543	ENSG00000174405
VMH.2	LIG4	0.531122	0.291239	0.134435	1.50545	ENSG00000174405
X1	LIG4	0.964623	0.175807	0.367503	0.904052	ENSG00000174405
X10	LIG4	0.0301487	-0.527478	0.00618425	-2.77949	ENSG00000174405
X11	LIG4	0.450293	-0.375084	0.218888	-1.23497	ENSG00000174405
X13	LIG4	0.367121	-0.331626	0.151859	-1.44076	ENSG00000174405
X14	LIG4	0.116886	-0.432854	0.0253079	-2.26062	ENSG00000174405
X15	LIG4	0.220957	0.426107	0.0277732	2.2234	ENSG00000174405
X2	LIG4	0.140011	0.522857	0.00668959	2.75246	ENSG00000174405
X3	LIG4	0.0539957	-0.429463	0.0263578	-2.24439	ENSG00000174405
X5	LIG4	0.564538	-0.220447	0.257972	-1.13577	ENSG00000174405
X8	LIG4	0.377128	-0.327695	0.109169	-1.61209	ENSG00000174405
X9	LIG4	0.113964	-0.356964	0.0656443	-1.85522	ENSG00000174405
ARC.1	GTF2IRD2B	0.446185	0.548041	0.205775	1.27111	ENSG00000174428
ARC.2	GTF2IRD2B	0.77209	0.385203	0.374532	0.890828	ENSG00000174428
VMH.1	GTF2IRD2B	0.682413	0.314102	0.469184	0.72576	ENSG00000174428
VMH.2	GTF2IRD2B	0.758047	0.344795	0.42681	0.796956	ENSG00000174428
X1	GTF2IRD2B	0.982292	0.0797019	0.854412	0.183827	ENSG00000174428
X10	GTF2IRD2B	0.720826	0.245755	0.571308	0.567449	ENSG00000174428
X11	GTF2IRD2B	0.000288524	-3.00464	4.62774e-06	-4.76498	ENSG00000174428
X13	GTF2IRD2B	0.10013	1.20274	0.0187468	2.37791	ENSG00000174428
X14	GTF2IRD2B	0.933655	-0.0810137	0.852037	-0.186861	ENSG00000174428
X15	GTF2IRD2B	0.726802	-0.312932	0.470866	-0.72301	ENSG00000174428
X2	GTF2IRD2B	0.521611	0.501222	0.247423	1.16143	ENSG00000174428
X3	GTF2IRD2B	0.0172306	1.15853	0.00688167	2.74267	ENSG00000174428
X5	GTF2IRD2B	0.118029	-1.0827	0.0117111	-2.55386	ENSG00000174428
X8	GTF2IRD2B	0.724594	-0.361719	0.428348	-0.794304	ENSG00000174428
X9	GTF2IRD2B	0.00398323	-1.39975	0.00102094	-3.35438	ENSG00000174428
ARC.1	ATP2A2	0.405293	-0.217544	0.168066	-1.38554	ENSG00000174437
ARC.2	ATP2A2	0.934478	0.0411366	0.795103	0.260179	ENSG00000174437
VMH.1	ATP2A2	0.000914776	0.67307	1.09673e-05	4.5601	ENSG00000174437
VMH.2	ATP2A2	0.169662	0.436942	0.00516634	2.84065	ENSG00000174437
X1	ATP2A2	0.964623	0.243882	0.122183	1.55498	ENSG00000174437
X10	ATP2A2	0.00168334	-0.594902	0.00011413	-3.96937	ENSG00000174437
X11	ATP2A2	0.15952	0.506416	0.0396635	2.07641	ENSG00000174437
X13	ATP2A2	0.072073	-0.471202	0.0113804	-2.56429	ENSG00000174437
X14	ATP2A2	0.164704	-0.318645	0.0425836	-2.04623	ENSG00000174437
X15	ATP2A2	0.0335866	0.548609	0.000397992	3.62792	ENSG00000174437
X2	ATP2A2	0.33575	0.269435	0.0872741	1.72188	ENSG00000174437
X3	ATP2A2	0.0239993	-0.401355	0.0102076	-2.6036	ENSG00000174437
X5	ATP2A2	0.47332	-0.210567	0.182334	-1.34018	ENSG00000174437
X8	ATP2A2	0.534869	0.203969	0.219567	1.23314	ENSG00000174437
X9	ATP2A2	0.00280828	-0.527555	0.000658777	-3.48352	ENSG00000174437
ARC.1	ZWILCH	0.352871	0.648897	0.124239	1.5464	ENSG00000174442
ARC.2	ZWILCH	0.705384	0.602924	0.153453	1.43513	ENSG00000174442
VMH.1	ZWILCH	0.022063	1.32233	0.00149587	3.23874	ENSG00000174442
VMH.2	ZWILCH	0.399173	0.794432	0.0593029	1.90123	ENSG00000174442
X1	ZWILCH	0.964623	0.383716	0.364672	0.909422	ENSG00000174442
X10	ZWILCH	0.708246	-0.250794	0.553818	-0.593463	ENSG00000174442
X11	ZWILCH	0.620087	-0.575434	0.385532	-0.870442	ENSG00000174442
X13	ZWILCH	0.17821	-0.997064	0.0464515	-2.00887	ENSG00000174442
X14	ZWILCH	0.481977	-0.492597	0.244067	-1.16975	ENSG00000174442
X15	ZWILCH	0.507213	0.555803	0.188451	1.32154	ENSG00000174442
X2	ZWILCH	0.400388	0.633714	0.133369	1.50962	ENSG00000174442
X3	ZWILCH	0.00021622	-1.68023	4.45178e-05	-4.21359	ENSG00000174442
X5	ZWILCH	0.11971	-1.05239	0.0120567	-2.54324	ENSG00000174442
X8	ZWILCH	0.915169	0.132113	0.767119	0.296715	ENSG00000174442
X9	ZWILCH	0.193824	-0.645964	0.125913	-1.5395	ENSG00000174442
ARC.1	RPL4	0.449185	-0.176337	0.208569	-1.26327	ENSG00000174444
ARC.2	RPL4	0.738964	-0.159159	0.256914	-1.13831	ENSG00000174444
VMH.1	RPL4	0.462158	-0.169359	0.227223	-1.21281	ENSG00000174444
VMH.2	RPL4	0.736065	-0.1221	0.384864	-0.87167	ENSG00000174444
X1	RPL4	0.964623	-0.131105	0.350821	-0.936088	ENSG00000174444
X10	RPL4	0.000643862	0.571089	2.77722e-05	4.33241	ENSG00000174444
X11	RPL4	0.167471	-0.442813	0.0428369	-2.0437	ENSG00000174444
X13	RPL4	0.449542	0.20652	0.215535	1.24405	ENSG00000174444
X14	RPL4	0.614001	0.124866	0.373642	0.892494	ENSG00000174444
X15	RPL4	0.109843	-0.381795	0.00593822	-2.79338	ENSG00000174444
X2	RPL4	0.121314	-0.398077	0.00408542	-2.91907	ENSG00000174444
X3	RPL4	0.0199884	0.366382	0.00820524	2.68127	ENSG00000174444
X5	RPL4	0.929627	0.0329797	0.814619	0.234909	ENSG00000174444
X8	RPL4	0.745812	0.109523	0.458573	0.743232	ENSG00000174444
X9	RPL4	0.0171368	0.378251	0.00630323	2.77296	ENSG00000174444
ARC.1	SNAPC5	0.198888	0.745832	0.038195	2.09231	ENSG00000174446
ARC.2	SNAPC5	0.705384	0.60431	0.0939479	1.68626	ENSG00000174446
VMH.1	SNAPC5	0.24976	0.640261	0.0757628	1.78893	ENSG00000174446
VMH.2	SNAPC5	0.554546	0.51409	0.154751	1.43059	ENSG00000174446
X1	SNAPC5	0.964623	0.350689	0.332664	0.972089	ENSG00000174446
X10	SNAPC5	0.373156	-0.455801	0.207383	-1.26658	ENSG00000174446
X11	SNAPC5	0.645834	-0.461671	0.415746	-0.816218	ENSG00000174446
X13	SNAPC5	0.631213	-0.369185	0.391377	-0.859755	ENSG00000174446
X14	SNAPC5	0.606704	-0.327551	0.365597	-0.907666	ENSG00000174446
X15	SNAPC5	0.376312	0.608472	0.0916734	1.69816	ENSG00000174446
X2	SNAPC5	0.315565	0.639164	0.0762849	1.78572	ENSG00000174446
X3	SNAPC5	6.1334e-05	-1.54522	1.02726e-05	-4.57583	ENSG00000174446
X5	SNAPC5	0.791663	-0.215607	0.551822	-0.596457	ENSG00000174446
X8	SNAPC5	0.656439	0.362054	0.341987	0.95345	ENSG00000174446
X9	SNAPC5	0.00033868	-1.43643	4.49943e-05	-4.21094	ENSG00000174446
ARC.1	VWC2L	0.0554753	1.65401	0.00362296	2.95861	ENSG00000174453
ARC.2	VWC2L	0.705384	1.28711	0.0244233	2.27474	ENSG00000174453
VMH.1	VWC2L	0.105238	1.35775	0.0174814	2.40462	ENSG00000174453
VMH.2	VWC2L	0.263057	1.35741	0.0175107	2.40398	ENSG00000174453
X1	VWC2L	0.964623	1.08528	0.0584148	1.908	ENSG00000174453
X10	VWC2L	0.00382906	-2.01591	0.000353324	-3.66143	ENSG00000174453
X11	VWC2L	0.323181	-1.38369	0.124283	-1.54622	ENSG00000174453
X13	VWC2L	0.67287	-0.527413	0.441844	-0.77125	ENSG00000174453
X14	VWC2L	0.341449	-0.856266	0.136334	-1.4981	ENSG00000174453
X15	VWC2L	0.157729	1.41383	0.0132642	2.50816	ENSG00000174453
X2	VWC2L	0.142158	1.53429	0.00708222	2.73272	ENSG00000174453
X3	VWC2L	8.05353e-08	-3.17657	5.16694e-09	-6.22397	ENSG00000174453
X5	VWC2L	0.567158	-0.648084	0.260339	-1.13011	ENSG00000174453
X8	VWC2L	0.217437	-1.23709	0.0401935	-2.0708	ENSG00000174453
X9	VWC2L	0.163062	-0.93955	0.101871	-1.64654	ENSG00000174453
ARC.1	C12orf76	0.424126	0.353225	0.185279	1.33115	ENSG00000174456
ARC.2	C12orf76	0.705384	0.384402	0.149242	1.4501	ENSG00000174456
VMH.1	C12orf76	0.472842	0.315247	0.237393	1.18655	ENSG00000174456
VMH.2	C12orf76	0.713607	0.252235	0.34497	0.947554	ENSG00000174456
X1	C12orf76	0.964623	0.246397	0.356324	0.925414	ENSG00000174456
X10	C12orf76	0.61561	0.206339	0.439898	0.774548	ENSG00000174456
X11	C12orf76	0.396509	-0.566286	0.175108	-1.3628	ENSG00000174456
X13	C12orf76	0.144331	-0.672345	0.0331488	-2.1513	ENSG00000174456
X14	C12orf76	0.428352	-0.342829	0.198587	-1.29164	ENSG00000174456
X15	C12orf76	0.541089	0.328024	0.218856	1.23505	ENSG00000174456
X2	C12orf76	0.418885	0.385509	0.148031	1.45446	ENSG00000174456
X3	C12orf76	0.273476	0.352692	0.185661	1.32999	ENSG00000174456
X5	C12orf76	0.822498	-0.13901	0.603118	-0.521089	ENSG00000174456
X8	C12orf76	0.928584	-0.0717934	0.798675	-0.255543	ENSG00000174456
X9	C12orf76	2.39101e-08	-1.57152	3.0558e-10	-6.77676	ENSG00000174456
ARC.1	ZCCHC12	0.00183382	1.89818	1.54683e-05	4.47674	ENSG00000174460
ARC.2	ZCCHC12	0.335507	1.43242	0.00130781	3.27974	ENSG00000174460
VMH.1	ZCCHC12	0.00273594	1.77413	5.76944e-05	4.14734	ENSG00000174460
VMH.2	ZCCHC12	0.107472	1.43595	0.00127051	3.28852	ENSG00000174460
X1	ZCCHC12	0.964623	0.342729	0.449677	0.758056	ENSG00000174460
X10	ZCCHC12	0.0021306	-1.67243	0.000157388	-3.88356	ENSG00000174460
X11	ZCCHC12	0.463372	-0.850276	0.230486	-1.20429	ENSG00000174460
X13	ZCCHC12	0.936896	-0.095028	0.860264	-0.176359	ENSG00000174460
X14	ZCCHC12	0.0769938	-1.11002	0.013417	-2.50393	ENSG00000174460
X15	ZCCHC12	0.887756	0.143755	0.751382	0.317434	ENSG00000174460
X2	ZCCHC12	0.18167	1.07987	0.0162197	2.43303	ENSG00000174460
X3	ZCCHC12	2.15845e-09	-2.74217	7.91711e-11	-7.03291	ENSG00000174460
X5	ZCCHC12	0.317239	-0.785977	0.0816368	-1.75375	ENSG00000174460
X8	ZCCHC12	0.554566	-0.563802	0.236724	-1.18825	ENSG00000174460
X9	ZCCHC12	0.0948869	-0.873856	0.0525501	-1.95502	ENSG00000174460
ARC.1	CNTNAP2	0.381151	-0.388333	0.145465	-1.4638	ENSG00000174469
ARC.2	CNTNAP2	0.798919	-0.203273	0.447363	-0.761939	ENSG00000174469
VMH.1	CNTNAP2	0.358375	0.389841	0.143886	1.46961	ENSG00000174469
VMH.2	CNTNAP2	0.772061	0.20018	0.454305	0.750323	ENSG00000174469
X1	CNTNAP2	0.964623	0.41721	0.117677	1.57418	ENSG00000174469
X10	CNTNAP2	0.0377841	-0.695984	0.00849653	-2.66898	ENSG00000174469
X11	CNTNAP2	0.0798252	1.02977	0.0130636	2.51378	ENSG00000174469
X13	CNTNAP2	0.0875813	-0.764129	0.0153405	-2.45401	ENSG00000174469
X14	CNTNAP2	0.0246595	-0.797177	0.00247872	-3.08109	ENSG00000174469
X15	CNTNAP2	0.0114847	1.05044	5.42134e-05	4.16332	ENSG00000174469
X2	CNTNAP2	0.29387	0.496245	0.0622353	1.87947	ENSG00000174469
X3	CNTNAP2	0.015001	-0.728021	0.00582633	-2.79987	ENSG00000174469
X5	CNTNAP2	0.984907	0.0144583	0.95694	0.0540898	ENSG00000174469
X8	CNTNAP2	1.69235e-05	1.40231	1.80601e-07	5.49	ENSG00000174469
X9	CNTNAP2	0.00256551	-0.90108	0.000586581	-3.51716	ENSG00000174469
ARC.1	GALNTL6	0.92972	0.0874368	0.867096	0.167653	ENSG00000174473
ARC.2	GALNTL6	0.990986	-0.0195634	0.970133	-0.0375073	ENSG00000174473
VMH.1	GALNTL6	0.0325489	1.54094	0.00273331	3.04988	ENSG00000174473
VMH.2	GALNTL6	0.158638	1.47792	0.0041056	2.91743	ENSG00000174473
X1	GALNTL6	0.964623	1.06278	0.0404489	2.06811	ENSG00000174473
X10	GALNTL6	0.0173728	-1.53374	0.00286531	-3.03474	ENSG00000174473
X11	GALNTL6	0.126033	1.79092	0.0273172	2.23006	ENSG00000174473
X13	GALNTL6	0.0191849	-1.91949	0.00167574	-3.20379	ENSG00000174473
X14	GALNTL6	0.375264	-0.732498	0.159491	-1.41422	ENSG00000174473
X15	GALNTL6	0.0526653	1.66381	0.00117961	3.31098	ENSG00000174473
X2	GALNTL6	0.122692	1.46976	0.00432271	2.90035	ENSG00000174473
X3	GALNTL6	0.00191254	-1.76965	0.000540799	-3.54055	ENSG00000174473
X5	GALNTL6	0.342236	-0.86664	0.095548	-1.67802	ENSG00000174473
X8	GALNTL6	0.402149	-0.844028	0.123299	-1.55031	ENSG00000174473
X9	GALNTL6	0.100181	-0.991979	0.0560202	-1.9267	ENSG00000174473
ARC.1	LINGO2	0.18935	1.18331	0.0346538	2.13294	ENSG00000174482
ARC.2	LINGO2	0.705384	0.951248	0.0903928	1.70497	ENSG00000174482
VMH.1	LINGO2	0.0472936	1.57023	0.00479615	2.86566	ENSG00000174482
VMH.2	LINGO2	0.277381	1.2887	0.0212229	2.32992	ENSG00000174482
X1	LINGO2	0.964623	0.742838	0.186931	1.32613	ENSG00000174482
X10	LINGO2	0.0068567	-1.85757	0.000790871	-3.43006	ENSG00000174482
X11	LINGO2	0.159832	1.80521	0.0397512	2.07548	ENSG00000174482
X13	LINGO2	0.0624644	-1.72592	0.0093084	-2.63662	ENSG00000174482
X14	LINGO2	0.15186	-1.1646	0.0376716	-2.09811	ENSG00000174482
X15	LINGO2	0.253536	1.16215	0.0380825	2.09355	ENSG00000174482
X2	LINGO2	0.104411	1.6607	0.00280838	3.04119	ENSG00000174482
X3	LINGO2	4.97763e-07	-2.93669	4.21456e-08	-5.79674	ENSG00000174482
X5	LINGO2	0.513537	-0.699988	0.213796	-1.24881	ENSG00000174482
X8	LINGO2	0.574788	-0.674264	0.255494	-1.14173	ENSG00000174482
X9	LINGO2	0.224747	-0.807599	0.151114	-1.44341	ENSG00000174482
ARC.1	BBS1	0.112179	0.605433	0.0125644	2.52812	ENSG00000174483
ARC.2	BBS1	0.705384	0.385556	0.114399	1.58852	ENSG00000174483
VMH.1	BBS1	0.856353	0.086661	0.72376	0.354141	ENSG00000174483
VMH.2	BBS1	0.863121	0.117344	0.632236	0.479622	ENSG00000174483
X1	BBS1	0.964623	0.11133	0.649834	0.454961	ENSG00000174483
X10	BBS1	0.217932	-0.40639	0.0958126	-1.67667	ENSG00000174483
X11	BBS1	0.987721	-0.0135734	0.971815	-0.0353945	ENSG00000174483
X13	BBS1	0.390549	0.399928	0.168958	1.38262	ENSG00000174483
X14	BBS1	0.522112	0.264689	0.279423	1.08578	ENSG00000174483
X15	BBS1	0.74987	0.163637	0.504324	0.669409	ENSG00000174483
X2	BBS1	0.924805	-0.0490522	0.841478	-0.20037	ENSG00000174483
X3	BBS1	0.00979972	-0.703831	0.00355318	-2.96497	ENSG00000174483
X5	BBS1	0.799191	0.141654	0.563347	0.57924	ENSG00000174483
X8	BBS1	0.930933	-0.0645094	0.802617	-0.250431	ENSG00000174483
X9	BBS1	0.000568827	-0.935893	8.74195e-05	-4.03961	ENSG00000174483
ARC.1	DENND4A	0.58935	0.25111	0.361579	0.915322	ENSG00000174485
ARC.2	DENND4A	0.793793	0.215157	0.434615	0.783546	ENSG00000174485
VMH.1	DENND4A	0.771815	0.148775	0.589167	0.541277	ENSG00000174485
VMH.2	DENND4A	0.862115	0.132963	0.629428	0.483584	ENSG00000174485
X1	DENND4A	0.964623	0.190005	0.490326	0.691591	ENSG00000174485
X10	DENND4A	0.671579	-0.183106	0.506098	-0.666622	ENSG00000174485
X11	DENND4A	0.000327878	-1.89335	5.44752e-06	-4.7267	ENSG00000174485
X13	DENND4A	0.744541	-0.202168	0.537207	-0.61855	ENSG00000174485
X14	DENND4A	0.80077	0.137466	0.617789	0.500089	ENSG00000174485
X15	DENND4A	0.816199	0.137952	0.616595	0.501789	ENSG00000174485
X2	DENND4A	0.626196	0.242707	0.377942	0.884469	ENSG00000174485
X3	DENND4A	0.55913	-0.204976	0.456372	-0.746882	ENSG00000174485
X5	DENND4A	0.666492	0.242976	0.377409	0.885461	ENSG00000174485
X8	DENND4A	0.949975	-0.0555189	0.848217	-0.191745	ENSG00000174485
X9	DENND4A	0.291622	-0.346499	0.207223	-1.26703	ENSG00000174485
ARC.1	IGDCC3	0.963711	-0.0369352	0.929102	-0.0891334	ENSG00000174498
ARC.2	IGDCC3	0.705384	0.702384	0.0890185	1.71236	ENSG00000174498
VMH.1	IGDCC3	0.758539	0.235837	0.569729	0.569782	ENSG00000174498
VMH.2	IGDCC3	0.40429	0.77155	0.0614688	1.88507	ENSG00000174498
X1	IGDCC3	0.964623	0.77706	0.0596237	1.89881	ENSG00000174498
X10	IGDCC3	0.885063	0.10458	0.801065	0.252443	ENSG00000174498
X11	IGDCC3	0.328251	-0.986848	0.127554	-1.53281	ENSG00000174498
X13	IGDCC3	0.765197	-0.281736	0.568091	-0.572204	ENSG00000174498
X14	IGDCC3	0.954284	-0.0544923	0.89556	-0.131509	ENSG00000174498
X15	IGDCC3	0.264992	0.838857	0.0417963	2.05419	ENSG00000174498
X2	IGDCC3	0.352955	0.681592	0.0989815	1.66072	ENSG00000174498
X3	IGDCC3	0.157947	-0.688784	0.0953296	-1.67914	ENSG00000174498
X5	IGDCC3	0.235097	-0.822569	0.0459859	-2.01322	ENSG00000174498
X8	IGDCC3	0.761676	-0.307523	0.481174	-0.706281	ENSG00000174498
X9	IGDCC3	0.000388152	-1.63024	5.30053e-05	-4.16913	ENSG00000174498
ARC.1	ANKRD36C	0.56536	-0.388988	0.333421	-0.970562	ENSG00000174501
ARC.2	ANKRD36C	0.976486	-0.0390848	0.922708	-0.0971966	ENSG00000174501
VMH.1	ANKRD36C	0.609636	-0.352039	0.381505	-0.877863	ENSG00000174501
VMH.2	ANKRD36C	0.763245	0.313657	0.435706	0.781682	ENSG00000174501
X1	ANKRD36C	0.964623	0.359509	0.371493	0.896527	ENSG00000174501
X10	ANKRD36C	0.0792386	0.906141	0.0231959	2.29511	ENSG00000174501
X11	ANKRD36C	0.861853	-0.219208	0.728244	-0.348151	ENSG00000174501
X13	ANKRD36C	0.605957	-0.434654	0.363664	-0.911342	ENSG00000174501
X14	ANKRD36C	0.209675	0.746991	0.0620623	1.88073	ENSG00000174501
X15	ANKRD36C	0.898451	0.11615	0.773062	0.288924	ENSG00000174501
X2	ANKRD36C	0.972792	0.0320989	0.936488	0.0798258	ENSG00000174501
X3	ANKRD36C	0.598928	-0.272513	0.498233	-0.67902	ENSG00000174501
X5	ANKRD36C	0.666028	-0.355527	0.3768	-0.886594	ENSG00000174501
X8	ANKRD36C	0.697211	-0.363137	0.391131	-0.860203	ENSG00000174501
X9	ANKRD36C	0.489495	-0.342101	0.395062	-0.853069	ENSG00000174501
ARC.1	MFSD4A	0.982448	-0.0168694	0.964744	-0.0442799	ENSG00000174514
ARC.2	MFSD4A	0.815118	0.263026	0.490365	0.691529	ENSG00000174514
VMH.1	MFSD4A	0.00151274	1.56503	2.32e-05	4.37711	ENSG00000174514
VMH.2	MFSD4A	0.149312	1.10751	0.00321288	2.99776	ENSG00000174514
X1	MFSD4A	0.964623	0.420908	0.269079	1.10954	ENSG00000174514
X10	MFSD4A	0.0340944	-1.01003	0.00735155	-2.71974	ENSG00000174514
X11	MFSD4A	0.231485	1.07317	0.0710031	1.81914	ENSG00000174514
X13	MFSD4A	0.212781	-0.842316	0.0619212	-1.88176	ENSG00000174514
X14	MFSD4A	0.101617	-0.876025	0.0204871	-2.34365	ENSG00000174514
X15	MFSD4A	0.243402	0.798732	0.0349175	2.1298	ENSG00000174514
X2	MFSD4A	0.284514	0.724508	0.0560519	1.92644	ENSG00000174514
X3	MFSD4A	3.59332e-07	-2.00609	2.8978e-08	-5.87423	ENSG00000174514
X5	MFSD4A	0.880991	-0.139977	0.713726	-0.367593	ENSG00000174514
X8	MFSD4A	0.719222	0.322141	0.422062	0.805186	ENSG00000174514
X9	MFSD4A	0.0260899	-0.963574	0.0106333	-2.5889	ENSG00000174514
ARC.1	PELI3	0.832689	0.144647	0.705605	0.378528	ENSG00000174516
ARC.2	PELI3	0.741189	0.428612	0.262062	1.12602	ENSG00000174516
VMH.1	PELI3	0.0643175	1.00418	0.00793642	2.69298	ENSG00000174516
VMH.2	PELI3	0.305885	0.838304	0.0272675	2.23079	ENSG00000174516
X1	PELI3	0.964623	0.454542	0.234165	1.19479	ENSG00000174516
X10	PELI3	0.116548	-0.780876	0.039949	-2.07338	ENSG00000174516
X11	PELI3	0.92092	0.123571	0.836805	0.206361	ENSG00000174516
X13	PELI3	0.0851973	-1.09982	0.014705	-2.46986	ENSG00000174516
X14	PELI3	0.573844	-0.371951	0.330651	-0.976158	ENSG00000174516
X15	PELI3	0.171872	0.914519	0.0158484	2.44176	ENSG00000174516
X2	PELI3	0.314544	0.676529	0.0756903	1.78938	ENSG00000174516
X3	PELI3	1.6223e-07	-2.06417	1.16212e-08	-6.06093	ENSG00000174516
X5	PELI3	0.851776	0.170874	0.655376	0.447253	ENSG00000174516
X8	PELI3	0.934238	0.0960419	0.811675	0.238711	ENSG00000174516
X9	PELI3	0.0782255	-0.775031	0.0414597	-2.05764	ENSG00000174516
ARC.1	TTC9B	0.192426	0.816491	0.0358932	2.11833	ENSG00000174521
ARC.2	TTC9B	0.705384	0.690927	0.076489	1.78446	ENSG00000174521
VMH.1	TTC9B	0.00355978	1.49559	8.93983e-05	4.03371	ENSG00000174521
VMH.2	TTC9B	0.116248	1.22438	0.00148369	3.24123	ENSG00000174521
X1	TTC9B	0.964623	0.561807	0.150534	1.44547	ENSG00000174521
X10	TTC9B	0.0331385	-1.04364	0.00702624	-2.73547	ENSG00000174521
X11	TTC9B	0.73547	-0.382436	0.533332	-0.624457	ENSG00000174521
X13	TTC9B	0.0795449	-1.1431	0.0132516	-2.50851	ENSG00000174521
X14	TTC9B	0.051227	-1.04054	0.00720497	-2.72676	ENSG00000174521
X15	TTC9B	0.257478	0.800527	0.0397415	2.07558	ENSG00000174521
X2	TTC9B	0.20109	0.894364	0.0213438	2.32771	ENSG00000174521
X3	TTC9B	4.08379e-05	-1.70641	6.47446e-06	-4.68592	ENSG00000174521
X5	TTC9B	0.534933	-0.467814	0.231754	-1.201	ENSG00000174521
X8	TTC9B	0.899885	0.139247	0.735825	0.338051	ENSG00000174521
X9	TTC9B	0.00147441	-1.3877	0.000292842	-3.71387	ENSG00000174521
ARC.1	TMEM81	0.907012	0.0910192	0.825985	0.220262	ENSG00000174529
ARC.2	TMEM81	0.705384	0.910796	0.02649	2.24239	ENSG00000174529
VMH.1	TMEM81	0.336614	0.629466	0.126848	1.53568	ENSG00000174529
VMH.2	TMEM81	0.696679	0.411662	0.319246	0.999523	ENSG00000174529
X1	TMEM81	0.964623	0.261884	0.526774	0.634506	ENSG00000174529
X10	TMEM81	0.439376	-0.461577	0.263835	-1.12183	ENSG00000174529
X11	TMEM81	0.702517	0.450301	0.487125	0.696712	ENSG00000174529
X13	TMEM81	0.374068	-0.695928	0.156174	-1.42564	ENSG00000174529
X14	TMEM81	0.896893	0.115984	0.779344	0.280708	ENSG00000174529
X15	TMEM81	0.380095	0.689043	0.0944383	1.68372	ENSG00000174529
X2	TMEM81	0.445581	0.564603	0.171256	1.37515	ENSG00000174529
X3	TMEM81	4.66653e-05	-1.78956	7.52954e-06	-4.65011	ENSG00000174529
X5	TMEM81	0.0337384	-1.36273	0.000786921	-3.43152	ENSG00000174529
X8	TMEM81	0.732706	0.33689	0.439013	0.776051	ENSG00000174529
X9	TMEM81	0.918315	-0.0563948	0.891638	-0.136478	ENSG00000174529
ARC.1	MRPL11	0.606051	0.26045	0.383094	0.874929	ENSG00000174547
ARC.2	MRPL11	0.859129	0.155185	0.603633	0.520349	ENSG00000174547
VMH.1	MRPL11	0.806963	0.137429	0.645663	0.46078	ENSG00000174547
VMH.2	MRPL11	0.964574	0.0393314	0.895355	0.131768	ENSG00000174547
X1	MRPL11	0.964623	0.166741	0.576934	0.559162	ENSG00000174547
X10	MRPL11	0.167153	-0.546317	0.0660216	-1.8526	ENSG00000174547
X11	MRPL11	0.895177	0.127273	0.785804	0.272279	ENSG00000174547
X13	MRPL11	0.473104	0.420635	0.235781	1.19066	ENSG00000174547
X14	MRPL11	0.953256	0.0405221	0.89219	0.135778	ENSG00000174547
X15	MRPL11	0.597848	0.320552	0.282739	1.07829	ENSG00000174547
X2	MRPL11	0.888978	0.085408	0.775136	0.286209	ENSG00000174547
X3	MRPL11	0.0406504	-0.694936	0.0188692	-2.3754	ENSG00000174547
X5	MRPL11	0.797296	-0.174381	0.55954	-0.584909	ENSG00000174547
X8	MRPL11	0.697659	0.268607	0.392759	0.857243	ENSG00000174547
X9	MRPL11	0.283898	-0.381576	0.200428	-1.28633	ENSG00000174547
ARC.1	GOLT1A	0.100875	1.42529	0.0101018	2.60735	ENSG00000174567
ARC.2	GOLT1A	0.705384	1.33296	0.0163013	2.43113	ENSG00000174567
VMH.1	GOLT1A	0.0556056	1.51388	0.00621044	2.77804	ENSG00000174567
VMH.2	GOLT1A	0.243427	1.35789	0.0143634	2.47862	ENSG00000174567
X1	GOLT1A	0.964623	0.730217	0.191378	1.31279	ENSG00000174567
X10	GOLT1A	0.00479951	-1.91236	0.000491943	-3.5677	ENSG00000174567
X11	GOLT1A	0.914331	0.195929	0.823434	0.223544	ENSG00000174567
X13	GOLT1A	0.353079	-0.972688	0.143159	-1.4723	ENSG00000174567
X14	GOLT1A	0.0273188	-1.64603	0.0028584	-3.03552	ENSG00000174567
X15	GOLT1A	0.531961	0.70252	0.20888	1.2624	ENSG00000174567
X2	GOLT1A	0.208267	1.24908	0.0245678	2.27241	ENSG00000174567
X3	GOLT1A	4.37449e-06	-2.69659	4.94782e-07	-5.27129	ENSG00000174567
X5	GOLT1A	0.735797	0.406833	0.467583	0.72838	ENSG00000174567
X8	GOLT1A	0.542749	-0.711807	0.226512	-1.21468	ENSG00000174567
X9	GOLT1A	0.0584676	-1.21359	0.0290227	-2.20563	ENSG00000174567
ARC.1	AKIRIN1	0.175797	0.545913	0.0301065	2.19073	ENSG00000174574
ARC.2	AKIRIN1	0.707076	0.358198	0.156782	1.42353	ENSG00000174574
VMH.1	AKIRIN1	0.355523	0.371608	0.14165	1.47792	ENSG00000174574
VMH.2	AKIRIN1	0.65701	0.285857	0.259074	1.13313	ENSG00000174574
X1	AKIRIN1	0.969203	0.0751233	0.767272	0.296514	ENSG00000174574
X10	AKIRIN1	0.623211	-0.192197	0.448382	-0.760228	ENSG00000174574
X11	AKIRIN1	0.954268	0.0484477	0.903014	0.122074	ENSG00000174574
X13	AKIRIN1	0.853361	-0.114254	0.705035	-0.379297	ENSG00000174574
X14	AKIRIN1	0.362928	-0.362663	0.151525	-1.44195	ENSG00000174574
X15	AKIRIN1	0.992883	-0.00582659	0.981687	-0.0229944	ENSG00000174574
X2	AKIRIN1	0.636553	0.21728	0.391406	0.859703	ENSG00000174574
X3	AKIRIN1	0.522923	0.204807	0.418866	0.810755	ENSG00000174574
X5	AKIRIN1	0.663074	-0.226631	0.371288	-0.896911	ENSG00000174574
X8	AKIRIN1	0.660835	0.250793	0.347057	0.943452	ENSG00000174574
X9	AKIRIN1	9.37782e-08	-1.43686	1.60602e-09	-6.45535	ENSG00000174574
ARC.1	NPAS4	0.595478	0.422758	0.369529	0.900224	ENSG00000174576
ARC.2	NPAS4	0.949098	-0.0949956	0.840415	-0.201733	ENSG00000174576
VMH.1	NPAS4	0.542	0.483338	0.304694	1.03015	ENSG00000174576
VMH.2	NPAS4	0.855001	-0.23536	0.617716	-0.500192	ENSG00000174576
X1	NPAS4	0.964623	-0.224118	0.634632	-0.476248	ENSG00000174576
X10	NPAS4	0.722399	-0.265653	0.573148	-0.564735	ENSG00000174576
X11	NPAS4	0.753521	0.431385	0.559182	0.585442	ENSG00000174576
X13	NPAS4	0.924423	0.118704	0.832475	0.211918	ENSG00000174576
X14	NPAS4	0.821712	-0.214342	0.649482	-0.455451	ENSG00000174576
X15	NPAS4	0.787965	-0.270869	0.565659	-0.575808	ENSG00000174576
X2	NPAS4	0.414073	0.687302	0.143652	1.47047	ENSG00000174576
X3	NPAS4	0.0338873	-1.1325	0.01526	-2.45598	ENSG00000174576
X5	NPAS4	0.981837	-0.0299471	0.949386	-0.06359	ENSG00000174576
X8	NPAS4	0.0400107	1.44574	0.00311157	3.00816	ENSG00000174576
X9	NPAS4	0.213649	-0.69035	0.141837	-1.47722	ENSG00000174576
ARC.1	MSL2	0.73389	0.185831	0.556198	0.5899	ENSG00000174579
ARC.2	MSL2	0.855209	0.169331	0.591864	0.537357	ENSG00000174579
VMH.1	MSL2	0.665525	0.239475	0.448028	0.760822	ENSG00000174579
VMH.2	MSL2	0.822794	0.18851	0.550539	0.598384	ENSG00000174579
X1	MSL2	0.968792	0.116482	0.712352	0.369439	ENSG00000174579
X10	MSL2	0.231161	-0.510742	0.104332	-1.6347	ENSG00000174579
X11	MSL2	0.690123	0.356957	0.470372	0.723817	ENSG00000174579
X13	MSL2	0.340051	-0.558822	0.135508	-1.50129	ENSG00000174579
X14	MSL2	0.576981	0.304864	0.333785	0.969829	ENSG00000174579
X15	MSL2	0.795416	0.174456	0.580665	0.553688	ENSG00000174579
X2	MSL2	0.698916	0.226584	0.472915	0.719668	ENSG00000174579
X3	MSL2	0.785417	0.115125	0.715393	0.365352	ENSG00000174579
X5	MSL2	0.122448	-0.779853	0.012582	-2.5276	ENSG00000174579
X8	MSL2	0.762866	-0.233021	0.483109	-0.703163	ENSG00000174579
X9	MSL2	0.942946	0.0297377	0.92499	0.0943178	ENSG00000174579
ARC.1	ZNF497	0.38355	0.61667	0.147572	1.45612	ENSG00000174586
ARC.2	ZNF497	0.742835	0.461736	0.279026	1.08668	ENSG00000174586
VMH.1	ZNF497	0.62656	0.359141	0.400158	0.843883	ENSG00000174586
VMH.2	ZNF497	0.489726	0.692559	0.103535	1.63851	ENSG00000174586
X1	ZNF497	0.964623	0.562	0.187207	1.3253	ENSG00000174586
X10	ZNF497	0.404821	0.507665	0.233725	1.19592	ENSG00000174586
X11	ZNF497	0.471859	0.787308	0.238478	1.18379	ENSG00000174586
X13	ZNF497	0.447781	0.630222	0.21389	1.24855	ENSG00000174586
X14	ZNF497	0.399246	-0.574688	0.177363	-1.35567	ENSG00000174586
X15	ZNF497	0.433455	0.647762	0.128078	1.53068	ENSG00000174586
X2	ZNF497	0.184331	1.00982	0.017009	2.41504	ENSG00000174586
X3	ZNF497	0.0571451	-0.929762	0.0281946	-2.21732	ENSG00000174586
X5	ZNF497	0.0048796	-1.79322	1.45015e-05	-4.49245	ENSG00000174586
X8	ZNF497	0.362016	-0.733114	0.101566	-1.64802	ENSG00000174586
X9	ZNF497	0.000439002	-1.66411	6.19692e-05	-4.12898	ENSG00000174586
ARC.1	TRAM1L1	0.37906	0.540117	0.143883	1.46962	ENSG00000174599
ARC.2	TRAM1L1	0.755324	0.36647	0.322402	0.993003	ENSG00000174599
VMH.1	TRAM1L1	0.52391	0.395888	0.284905	1.07343	ENSG00000174599
VMH.2	TRAM1L1	0.717916	0.343369	0.353935	0.930036	ENSG00000174599
X1	TRAM1L1	0.964623	0.203308	0.583487	0.54956	ENSG00000174599
X10	TRAM1L1	0.999829	-0.000109098	0.999765	-0.000294634	ENSG00000174599
X11	TRAM1L1	0.838344	0.231203	0.690647	0.398792	ENSG00000174599
X13	TRAM1L1	0.689272	0.32377	0.462697	0.736413	ENSG00000174599
X14	TRAM1L1	0.0168064	-1.1637	0.00140366	-3.25821	ENSG00000174599
X15	TRAM1L1	0.518114	0.477398	0.196821	1.29676	ENSG00000174599
X2	TRAM1L1	0.367474	0.591745	0.109073	1.61253	ENSG00000174599
X3	TRAM1L1	0.384377	0.396681	0.283769	1.07597	ENSG00000174599
X5	TRAM1L1	0.593235	-0.393441	0.287917	-1.06671	ENSG00000174599
X8	TRAM1L1	0.959838	-0.0605161	0.876827	-0.155273	ENSG00000174599
X9	TRAM1L1	3.11725e-07	-2.02612	7.01177e-09	-6.16298	ENSG00000174599
ARC.1	CMKLR1	0.415816	-0.609923	0.177497	-1.35524	ENSG00000174600
ARC.2	CMKLR1	0.989907	0.0185525	0.967387	0.0409578	ENSG00000174600
VMH.1	CMKLR1	0.63855	-0.370116	0.414125	-0.819065	ENSG00000174600
VMH.2	CMKLR1	0.712395	-0.429014	0.343651	-0.950157	ENSG00000174600
X1	CMKLR1	0.964623	0.451315	0.319084	0.999859	ENSG00000174600
X10	CMKLR1	0.99043	0.0101579	0.982139	0.0224271	ENSG00000174600
X11	CMKLR1	0.874782	-0.227693	0.748671	-0.321016	ENSG00000174600
X13	CMKLR1	0.203214	1.01803	0.0576826	1.91365	ENSG00000174600
X14	CMKLR1	0.181967	0.884876	0.0495935	1.98043	ENSG00000174600
X15	CMKLR1	0.599241	-0.483574	0.285591	-1.07189	ENSG00000174600
X2	CMKLR1	0.297313	-0.835074	0.0640906	-1.86613	ENSG00000174600
X3	CMKLR1	0.0432499	-1.04246	0.0203412	-2.34641	ENSG00000174600
X5	CMKLR1	0.443496	-0.637026	0.158876	-1.41633	ENSG00000174600
X8	CMKLR1	0.928584	-0.123062	0.796647	-0.258175	ENSG00000174600
X9	CMKLR1	1.65373e-07	2.52673	3.25484e-09	6.3161	ENSG00000174600
ARC.1	ANGEL2	0.745842	0.157137	0.573696	0.563926	ENSG00000174606
ARC.2	ANGEL2	0.869679	0.134107	0.631211	0.481068	ENSG00000174606
VMH.1	ANGEL2	0.0898579	0.682244	0.0135941	2.49907	ENSG00000174606
VMH.2	ANGEL2	0.465815	0.474214	0.0880972	1.71737	ENSG00000174606
X1	ANGEL2	0.964623	0.187651	0.501638	0.67364	ENSG00000174606
X10	ANGEL2	0.767492	0.133439	0.632817	0.478803	ENSG00000174606
X11	ANGEL2	0.452748	0.534115	0.221181	1.22881	ENSG00000174606
X13	ANGEL2	0.871992	0.110832	0.738761	0.334149	ENSG00000174606
X14	ANGEL2	0.352843	-0.40619	0.144528	-1.46724	ENSG00000174606
X15	ANGEL2	0.983726	0.0146682	0.958141	0.0525796	ENSG00000174606
X2	ANGEL2	0.817534	0.126165	0.651551	0.45257	ENSG00000174606
X3	ANGEL2	0.164201	-0.457294	0.0999225	-1.65606	ENSG00000174606
X5	ANGEL2	0.805405	-0.157648	0.572466	-0.565739	ENSG00000174606
X8	ANGEL2	0.1931	-0.622803	0.0327859	-2.15584	ENSG00000174606
X9	ANGEL2	0.0512372	-0.622267	0.0245922	-2.27202	ENSG00000174606
ARC.1	UGT8	0.0265338	-1.93228	0.000998687	-3.36094	ENSG00000174607
ARC.2	UGT8	0.769664	-0.538376	0.367648	-0.903778	ENSG00000174607
VMH.1	UGT8	0.137914	-1.31544	0.0266064	-2.24063	ENSG00000174607
VMH.2	UGT8	0.553288	-0.85112	0.153481	-1.43504	ENSG00000174607
X1	UGT8	0.964623	0.335315	0.575066	0.56191	ENSG00000174607
X10	UGT8	4.85535e-05	2.87106	5.3676e-07	5.25343	ENSG00000174607
X11	UGT8	0.132058	-2.02634	0.0292824	-2.20201	ENSG00000174607
X13	UGT8	0.344362	-1.05142	0.138172	-1.49105	ENSG00000174607
X14	UGT8	0.951907	-0.083934	0.888462	-0.140503	ENSG00000174607
X15	UGT8	0.65935	-0.539364	0.366775	-0.905431	ENSG00000174607
X2	UGT8	0.157419	-1.52681	0.00983952	-2.61679	ENSG00000174607
X3	UGT8	3.89722e-12	4.11175	3.38694e-14	8.43878	ENSG00000174607
X5	UGT8	0.0676939	1.72068	0.00351417	2.96858	ENSG00000174607
X8	UGT8	0.604165	-0.669859	0.286659	-1.06951	ENSG00000174607
X9	UGT8	0.921774	-0.0780516	0.896231	-0.130658	ENSG00000174607
ARC.1	KY	0.224661	0.763279	0.0480074	1.99459	ENSG00000174611
ARC.2	KY	0.705384	0.5765	0.13651	1.49742	ENSG00000174611
VMH.1	KY	0.731826	0.242111	0.533075	0.62485	ENSG00000174611
VMH.2	KY	0.833938	0.218692	0.573484	0.564239	ENSG00000174611
X1	KY	0.964623	0.247241	0.524457	0.638073	ENSG00000174611
X10	KY	0.855286	-0.120597	0.756306	-0.310937	ENSG00000174611
X11	KY	0.906146	-0.149358	0.806206	-0.245783	ENSG00000174611
X13	KY	0.782824	-0.24612	0.594333	-0.533776	ENSG00000174611
X14	KY	0.189749	0.747351	0.0529269	1.95187	ENSG00000174611
X15	KY	0.929541	0.0814493	0.834016	0.209941	ENSG00000174611
X2	KY	0.820109	-0.173071	0.656024	-0.446352	ENSG00000174611
X3	KY	0.0235054	-0.989644	0.00996754	-2.61215	ENSG00000174611
X5	KY	0.524582	-0.471987	0.223425	-1.22283	ENSG00000174611
X8	KY	0.860415	0.186486	0.648404	0.456955	ENSG00000174611
X9	KY	0.0163631	-1.05487	0.00594443	-2.79303	ENSG00000174611
ARC.1	IQCK	0.298629	0.616863	0.0875908	1.72014	ENSG00000174628
ARC.2	IQCK	0.756339	0.356589	0.325105	0.987453	ENSG00000174628
VMH.1	IQCK	0.589606	-0.334566	0.355934	-0.926168	ENSG00000174628
VMH.2	IQCK	0.906929	-0.124667	0.731211	-0.344194	ENSG00000174628
X1	IQCK	0.990512	-0.0303069	0.933462	-0.0836381	ENSG00000174628
X10	IQCK	0.227651	0.590709	0.101995	1.64593	ENSG00000174628
X11	IQCK	4.98714e-07	-3.2425	1.20066e-09	-6.51214	ENSG00000174628
X13	IQCK	0.719115	-0.288678	0.50342	-0.670832	ENSG00000174628
X14	IQCK	0.0236146	1.08718	0.0023299	3.10073	ENSG00000174628
X15	IQCK	0.606361	-0.380189	0.293981	-1.05334	ENSG00000174628
X2	IQCK	0.726601	-0.235145	0.516797	-0.649919	ENSG00000174628
X3	IQCK	0.421618	0.361343	0.318457	1.00116	ENSG00000174628
X5	IQCK	0.619229	0.359621	0.320965	0.995966	ENSG00000174628
X8	IQCK	0.960022	0.058596	0.878099	0.153656	ENSG00000174628
X9	IQCK	0.0552836	-0.794993	0.0271276	-2.23286	ENSG00000174628
ARC.1	SLCO2A1	0.702066	-0.324169	0.509724	-0.660941	ENSG00000174640
ARC.2	SLCO2A1	0.99236	0.0158398	0.974322	0.0322452	ENSG00000174640
VMH.1	SLCO2A1	0.775976	-0.26024	0.596722	-0.530318	ENSG00000174640
VMH.2	SLCO2A1	0.759181	-0.388019	0.429884	-0.791658	ENSG00000174640
X1	SLCO2A1	0.964623	-0.330378	0.501645	-0.673628	ENSG00000174640
X10	SLCO2A1	0.939969	0.0668975	0.891856	0.136201	ENSG00000174640
X11	SLCO2A1	0.418581	-1.00102	0.192747	-1.30873	ENSG00000174640
X13	SLCO2A1	4.04028e-06	3.11388	1.91054e-08	5.95983	ENSG00000174640
X14	SLCO2A1	0.152749	-1.01303	0.0380481	-2.09393	ENSG00000174640
X15	SLCO2A1	0.426443	-0.753698	0.124043	-1.54721	ENSG00000174640
X2	SLCO2A1	0.56277	-0.512773	0.296464	-1.04791	ENSG00000174640
X3	SLCO2A1	0.0711291	-1.02095	0.0364986	-2.11135	ENSG00000174640
X5	SLCO2A1	0.550922	-0.570581	0.245109	-1.16715	ENSG00000174640
X8	SLCO2A1	0.00392902	1.92259	0.000140349	3.91433	ENSG00000174640
X9	SLCO2A1	0.00459093	1.56296	0.00121425	3.30225	ENSG00000174640
ARC.1	ZNF266	0.335216	0.619486	0.111659	1.60076	ENSG00000174652
ARC.2	ZNF266	0.888191	0.161663	0.679325	0.41424	ENSG00000174652
VMH.1	ZNF266	0.918115	0.0829497	0.832047	0.212469	ENSG00000174652
VMH.2	ZNF266	0.995484	-0.00698601	0.985751	-0.0178904	ENSG00000174652
X1	ZNF266	0.966465	0.160536	0.681442	0.411344	ENSG00000174652
X10	ZNF266	0.629105	-0.291368	0.455879	-0.747704	ENSG00000174652
X11	ZNF266	0.291497	-0.989505	0.104722	-1.63285	ENSG00000174652
X13	ZNF266	0.907274	-0.118176	0.799496	-0.254478	ENSG00000174652
X14	ZNF266	0.974934	0.0278994	0.943139	0.0714514	ENSG00000174652
X15	ZNF266	0.901749	0.10959	0.779332	0.280723	ENSG00000174652
X2	ZNF266	0.947321	-0.0561531	0.885852	-0.143814	ENSG00000174652
X3	ZNF266	0.0105442	-1.11309	0.00386825	-2.93709	ENSG00000174652
X5	ZNF266	0.850453	-0.176442	0.651826	-0.452187	ENSG00000174652
X8	ZNF266	0.758956	0.292601	0.4769	0.713194	ENSG00000174652
X9	ZNF266	0.119975	0.704528	0.0700037	1.82569	ENSG00000174652
ARC.1	SLC29A2	0.841923	0.156265	0.718666	0.360961	ENSG00000174669
ARC.2	SLC29A2	0.935568	0.109877	0.800063	0.253742	ENSG00000174669
VMH.1	SLC29A2	0.597137	0.392824	0.364554	0.909647	ENSG00000174669
VMH.2	SLC29A2	0.808945	0.277502	0.522143	0.641641	ENSG00000174669
X1	SLC29A2	0.964623	0.337794	0.435772	0.78157	ENSG00000174669
X10	SLC29A2	0.818614	0.16537	0.703007	0.382037	ENSG00000174669
X11	SLC29A2	0.173407	-1.35187	0.0451553	-2.02109	ENSG00000174669
X13	SLC29A2	0.225202	-0.935131	0.0683755	-1.83653	ENSG00000174669
X14	SLC29A2	0.561674	0.432533	0.317956	1.0022	ENSG00000174669
X15	SLC29A2	0.464218	0.622296	0.150009	1.44735	ENSG00000174669
X2	SLC29A2	0.599149	0.410479	0.343348	0.950756	ENSG00000174669
X3	SLC29A2	0.0133911	-1.19773	0.00511375	-2.8441	ENSG00000174669
X5	SLC29A2	0.432148	-0.619652	0.151745	-1.44117	ENSG00000174669
X8	SLC29A2	0.341861	0.767244	0.0913144	1.70007	ENSG00000174669
X9	SLC29A2	0.27032	-0.568405	0.188769	-1.32059	ENSG00000174669
ARC.1	BRSK2	0.425108	0.38249	0.186249	1.3282	ENSG00000174672
ARC.2	BRSK2	0.714	0.385233	0.183142	1.33769	ENSG00000174672
VMH.1	BRSK2	0.334406	0.443394	0.125052	1.54304	ENSG00000174672
VMH.2	BRSK2	0.614359	0.367368	0.20441	1.27496	ENSG00000174672
X1	BRSK2	0.964623	0.393918	0.17342	1.36819	ENSG00000174672
X10	BRSK2	0.70924	-0.171094	0.555279	-0.591274	ENSG00000174672
X11	BRSK2	0.522764	0.484808	0.28535	1.07243	ENSG00000174672
X13	BRSK2	0.0667628	-0.877214	0.0101577	-2.60538	ENSG00000174672
X14	BRSK2	0.00466933	-1.03911	0.000246759	-3.7612	ENSG00000174672
X15	BRSK2	0.114325	0.781175	0.00639969	2.76773	ENSG00000174672
X2	BRSK2	0.164579	0.727326	0.0112741	2.5677	ENSG00000174672
X3	BRSK2	0.239842	-0.407895	0.15826	-1.41844	ENSG00000174672
X5	BRSK2	0.845226	-0.134868	0.642089	-0.46578	ENSG00000174672
X8	BRSK2	0.968489	-0.0368219	0.904063	-0.120746	ENSG00000174672
X9	BRSK2	6.44483e-05	-1.27234	5.4486e-06	-4.7267	ENSG00000174672
ARC.1	GRIK1-AS1	0.640053	-0.295264	0.42557	-0.799101	ENSG00000174680
ARC.2	GRIK1-AS1	0.754855	0.368923	0.319182	0.999655	ENSG00000174680
VMH.1	GRIK1-AS1	0.796429	0.179507	0.628329	0.485137	ENSG00000174680
VMH.2	GRIK1-AS1	0.70735	0.356383	0.335952	0.965475	ENSG00000174680
X1	GRIK1-AS1	0.964623	0.342219	0.355593	0.926827	ENSG00000174680
X10	GRIK1-AS1	0.0287428	1.01012	0.00578198	2.80248	ENSG00000174680
X11	GRIK1-AS1	0.729959	0.368474	0.525744	0.636091	ENSG00000174680
X13	GRIK1-AS1	0.165184	-0.894669	0.041114	-2.06119	ENSG00000174680
X14	GRIK1-AS1	0.668943	0.289648	0.434435	0.783854	ENSG00000174680
X15	GRIK1-AS1	0.713536	-0.279918	0.450086	-0.75737	ENSG00000174680
X2	GRIK1-AS1	0.776076	-0.201957	0.585987	-0.545909	ENSG00000174680
X3	GRIK1-AS1	0.950851	-0.03226	0.930678	-0.0871465	ENSG00000174680
X5	GRIK1-AS1	0.855087	-0.161316	0.663578	-0.435893	ENSG00000174680
X8	GRIK1-AS1	0.892471	-0.138992	0.721815	-0.356744	ENSG00000174680
X9	GRIK1-AS1	0.02117	-0.968516	0.00820178	-2.68144	ENSG00000174680
ARC.1	B4GAT1	0.0451128	0.803208	0.00256857	3.06974	ENSG00000174684
ARC.2	B4GAT1	0.705384	0.567863	0.0345034	2.13474	ENSG00000174684
VMH.1	B4GAT1	0.00350631	1.03463	8.59535e-05	4.044	ENSG00000174684
VMH.2	B4GAT1	0.176739	0.740478	0.00556251	2.81564	ENSG00000174684
X1	B4GAT1	0.964623	0.294693	0.275385	1.09498	ENSG00000174684
X10	B4GAT1	0.000994538	-1.06158	5.43423e-05	-4.16271	ENSG00000174684
X11	B4GAT1	0.882821	0.128053	0.762619	0.302626	ENSG00000174684
X13	B4GAT1	0.192829	-0.619062	0.0529358	-1.95179	ENSG00000174684
X14	B4GAT1	0.20487	-0.506268	0.0598098	-1.89741	ENSG00000174684
X15	B4GAT1	0.240314	0.569396	0.0339945	2.1409	ENSG00000174684
X2	B4GAT1	0.117806	0.773947	0.00371131	2.95071	ENSG00000174684
X3	B4GAT1	6.30524e-11	-1.76311	1.16846e-12	-7.80882	ENSG00000174684
X5	B4GAT1	0.450029	-0.375667	0.163775	-1.39975	ENSG00000174684
X8	B4GAT1	0.603676	0.303226	0.286195	1.07055	ENSG00000174684
X9	B4GAT1	0.0013285	-0.966	0.000256889	-3.75012	ENSG00000174684
ARC.1	TMEM167A	0.757984	0.0617771	0.592137	0.536961	ENSG00000174695
ARC.2	TMEM167A	0.843877	0.0661299	0.566647	0.574343	ENSG00000174695
VMH.1	TMEM167A	0.317729	-0.181259	0.114532	-1.58793	ENSG00000174695
VMH.2	TMEM167A	0.992584	-0.00294053	0.979683	-0.025511	ENSG00000174695
X1	TMEM167A	0.964623	0.142124	0.217327	1.23918	ENSG00000174695
X10	TMEM167A	0.761351	0.0564407	0.624207	0.490971	ENSG00000174695
X11	TMEM167A	0.681044	-0.133625	0.459093	-0.742369	ENSG00000174695
X13	TMEM167A	0.39243	-0.187397	0.170398	-1.37793	ENSG00000174695
X14	TMEM167A	0.259533	-0.19561	0.0880809	-1.71746	ENSG00000174695
X15	TMEM167A	0.0908703	0.327805	0.00394326	2.93077	ENSG00000174695
X2	TMEM167A	0.35046	0.190638	0.0969668	1.67081	ENSG00000174695
X3	TMEM167A	0.0207636	-0.298523	0.00859918	-2.66473	ENSG00000174695
X5	TMEM167A	0.702386	0.092439	0.422715	0.804051	ENSG00000174695
X8	TMEM167A	0.005182	0.440524	0.000198352	3.82098	ENSG00000174695
X9	TMEM167A	0.000213606	-0.469795	2.49655e-05	-4.35896	ENSG00000174695
ARC.1	SH3PXD2B	0.898081	0.102099	0.807119	0.244601	ENSG00000174705
ARC.2	SH3PXD2B	0.907596	0.143279	0.731872	0.343313	ENSG00000174705
VMH.1	SH3PXD2B	0.938649	-0.0678858	0.87105	-0.16262	ENSG00000174705
VMH.2	SH3PXD2B	0.934625	-0.106494	0.798992	-0.255131	ENSG00000174705
X1	SH3PXD2B	0.968918	0.151133	0.717783	0.362146	ENSG00000174705
X10	SH3PXD2B	0.68906	0.264513	0.526775	0.634505	ENSG00000174705
X11	SH3PXD2B	0.465796	-0.779763	0.232794	-1.19832	ENSG00000174705
X13	SH3PXD2B	0.223643	0.904054	0.067562	1.84203	ENSG00000174705
X14	SH3PXD2B	0.481731	0.486349	0.24375	1.17054	ENSG00000174705
X15	SH3PXD2B	0.976341	0.0319878	0.939036	0.0766172	ENSG00000174705
X2	SH3PXD2B	0.778007	-0.225984	0.588784	-0.541834	ENSG00000174705
X3	SH3PXD2B	0.939286	-0.0446379	0.914977	-0.106954	ENSG00000174705
X5	SH3PXD2B	0.65171	-0.384899	0.356693	-0.924703	ENSG00000174705
X8	SH3PXD2B	0.963163	0.0630182	0.886168	0.143413	ENSG00000174705
X9	SH3PXD2B	0.134332	-0.727478	0.0802784	-1.7617	ENSG00000174705
ARC.1	RESF1	0.795418	0.156858	0.64474	0.46207	ENSG00000174718
ARC.2	RESF1	0.853883	-0.183698	0.589189	-0.541245	ENSG00000174718
VMH.1	RESF1	0.602104	0.303418	0.371943	0.895681	ENSG00000174718
VMH.2	RESF1	0.903941	0.119683	0.725038	0.352432	ENSG00000174718
X1	RESF1	0.982835	0.0610385	0.857665	0.179674	ENSG00000174718
X10	RESF1	0.0846439	-0.75305	0.0255787	-2.25637	ENSG00000174718
X11	RESF1	0.141925	-1.12716	0.0330574	-2.15244	ENSG00000174718
X13	RESF1	0.775027	0.222443	0.582472	0.551044	ENSG00000174718
X14	RESF1	0.672151	0.263075	0.439009	0.776057	ENSG00000174718
X15	RESF1	0.888922	0.106635	0.753994	0.313986	ENSG00000174718
X2	RESF1	0.629519	0.296247	0.383408	0.87435	ENSG00000174718
X3	RESF1	0.947788	-0.031368	0.92653	-0.092376	ENSG00000174718
X5	RESF1	0.939636	-0.0709777	0.834782	-0.208957	ENSG00000174718
X8	RESF1	0.867293	-0.154854	0.665412	-0.433362	ENSG00000174718
X9	RESF1	0.68709	0.174044	0.608802	0.512927	ENSG00000174718
ARC.1	LARP7	0.735996	-0.133726	0.559498	-0.584971	ENSG00000174720
ARC.2	LARP7	0.787981	-0.184945	0.419444	-0.809747	ENSG00000174720
VMH.1	LARP7	0.0129853	-0.766133	0.000648062	-3.48827	ENSG00000174720
VMH.2	LARP7	0.25712	-0.543046	0.0167525	-2.4208	ENSG00000174720
X1	LARP7	0.964623	-0.188699	0.410077	-0.826206	ENSG00000174720
X10	LARP7	6.15914e-05	1.08484	7.86933e-07	5.16882	ENSG00000174720
X11	LARP7	0.225869	-0.651263	0.0681402	-1.83812	ENSG00000174720
X13	LARP7	0.619475	-0.240224	0.377726	-0.884872	ENSG00000174720
X14	LARP7	0.00438901	0.825338	0.000226617	3.78458	ENSG00000174720
X15	LARP7	0.370418	-0.389011	0.088141	-1.71713	ENSG00000174720
X2	LARP7	0.272925	-0.444751	0.0508563	-1.96942	ENSG00000174720
X3	LARP7	0.00187939	0.777218	0.000529986	3.54635	ENSG00000174720
X5	LARP7	0.702712	0.183055	0.424169	0.801527	ENSG00000174720
X8	LARP7	0.769709	-0.165186	0.493235	-0.686954	ENSG00000174720
X9	LARP7	0.173936	0.364124	0.110381	1.60655	ENSG00000174720
ARC.1	FGFBP3	0.287028	0.617621	0.0809233	1.75791	ENSG00000174721
ARC.2	FGFBP3	0.705384	0.73435	0.0375465	2.0995	ENSG00000174721
VMH.1	FGFBP3	0.739631	0.216007	0.543484	0.609024	ENSG00000174721
VMH.2	FGFBP3	0.646192	0.413036	0.244554	1.16853	ENSG00000174721
X1	FGFBP3	0.964623	0.428938	0.226796	1.21393	ENSG00000174721
X10	FGFBP3	0.698376	-0.218224	0.539323	-0.615332	ENSG00000174721
X11	FGFBP3	0.231948	-0.999146	0.0713675	-1.81677	ENSG00000174721
X13	FGFBP3	0.644294	0.350228	0.407352	0.831037	ENSG00000174721
X14	FGFBP3	0.932761	0.0669974	0.850618	0.188675	ENSG00000174721
X15	FGFBP3	0.920455	0.0830547	0.815404	0.233895	ENSG00000174721
X2	FGFBP3	0.70624	0.248619	0.484307	0.701234	ENSG00000174721
X3	FGFBP3	0.000273738	-1.38936	5.84421e-05	-4.14402	ENSG00000174721
X5	FGFBP3	0.270239	0.66669	0.0593355	1.90098	ENSG00000174721
X8	FGFBP3	0.853357	-0.177359	0.635632	-0.47484	ENSG00000174721
X9	FGFBP3	7.3267e-05	-1.54798	6.48736e-06	-4.68552	ENSG00000174721
ARC.1	NR1D2	0.986302	0.00475408	0.973949	0.0327133	ENSG00000174738
ARC.2	NR1D2	0.981624	0.0110823	0.939355	0.076216	ENSG00000174738
VMH.1	NR1D2	0.445503	0.180618	0.213457	1.24974	ENSG00000174738
VMH.2	NR1D2	0.984933	0.00814935	0.955383	0.0560478	ENSG00000174738
X1	NR1D2	0.989871	0.0147013	0.919625	0.101086	ENSG00000174738
X10	NR1D2	0.499184	-0.144338	0.320328	-0.997283	ENSG00000174738
X11	NR1D2	0.742549	0.13853	0.543211	0.609438	ENSG00000174738
X13	NR1D2	0.915607	0.0401019	0.81679	0.232107	ENSG00000174738
X14	NR1D2	0.554712	0.147038	0.311386	1.01595	ENSG00000174738
X15	NR1D2	0.67838	0.123871	0.394304	0.854441	ENSG00000174738
X2	NR1D2	0.884687	0.0432413	0.766476	0.297559	ENSG00000174738
X3	NR1D2	0.910653	0.0228795	0.874865	0.157768	ENSG00000174738
X5	NR1D2	0.451927	-0.201427	0.165176	-1.39508	ENSG00000174738
X8	NR1D2	0.366188	-0.248059	0.103639	-1.63801	ENSG00000174738
X9	NR1D2	0.699558	-0.0714408	0.622759	-0.493025	ENSG00000174738
ARC.1	PABPC5	0.357694	0.630748	0.127475	1.53313	ENSG00000174740
ARC.2	PABPC5	0.743752	0.437901	0.291042	1.0598	ENSG00000174740
VMH.1	PABPC5	0.592773	0.380606	0.358982	0.920298	ENSG00000174740
VMH.2	PABPC5	0.695086	0.416454	0.315396	1.00754	ENSG00000174740
X1	PABPC5	0.964623	0.433685	0.295733	1.0495	ENSG00000174740
X10	PABPC5	0.949159	-0.0479344	0.908157	-0.11557	ENSG00000174740
X11	PABPC5	0.118027	-1.4505	0.0245572	-2.27258	ENSG00000174740
X13	PABPC5	0.791438	-0.254926	0.605881	-0.517118	ENSG00000174740
X14	PABPC5	0.200851	-0.782987	0.0579233	-1.91179	ENSG00000174740
X15	PABPC5	0.609444	0.432077	0.297525	1.0456	ENSG00000174740
X2	PABPC5	0.504698	0.495197	0.23221	1.19983	ENSG00000174740
X3	PABPC5	0.850157	-0.107465	0.795848	-0.259212	ENSG00000174740
X5	PABPC5	0.660492	-0.374187	0.367174	-0.904675	ENSG00000174740
X8	PABPC5	0.979975	0.0317395	0.942151	0.0726949	ENSG00000174740
X9	PABPC5	0.0124892	-1.17151	0.00422816	-2.90771	ENSG00000174740
ARC.1	BRMS1	0.707837	-0.275073	0.518631	-0.647074	ENSG00000174744
ARC.2	BRMS1	0.95567	0.0735899	0.863002	0.172868	ENSG00000174744
VMH.1	BRMS1	0.99853	-0.00194521	0.996361	-0.00456921	ENSG00000174744
VMH.2	BRMS1	0.86062	-0.207206	0.626933	-0.487111	ENSG00000174744
X1	BRMS1	0.964623	0.285852	0.502374	0.67248	ENSG00000174744
X10	BRMS1	0.0288565	1.16056	0.00581223	2.8007	ENSG00000174744
X11	BRMS1	0.704151	-0.46154	0.489293	-0.693243	ENSG00000174744
X13	BRMS1	0.303527	-0.803522	0.111619	-1.60094	ENSG00000174744
X14	BRMS1	0.930945	-0.0835296	0.844711	-0.196231	ENSG00000174744
X15	BRMS1	0.968248	-0.0432806	0.919168	-0.101663	ENSG00000174744
X2	BRMS1	0.724646	-0.278338	0.513675	-0.654774	ENSG00000174744
X3	BRMS1	0.917498	0.0620448	0.884293	0.145792	ENSG00000174744
X5	BRMS1	0.96584	-0.0500422	0.90659	-0.117551	ENSG00000174744
X8	BRMS1	0.43373	0.654234	0.143486	1.47109	ENSG00000174744
X9	BRMS1	0.35293	-0.47729	0.26196	-1.12626	ENSG00000174744
ARC.1	RPL15	0.393921	0.129888	0.15705	1.4226	ENSG00000174748
ARC.2	RPL15	0.864046	0.0466123	0.613207	0.506623	ENSG00000174748
VMH.1	RPL15	0.353996	0.135416	0.139979	1.4842	ENSG00000174748
VMH.2	RPL15	0.56141	0.12933	0.159429	1.41443	ENSG00000174748
X1	RPL15	0.994593	0.00436947	0.962242	0.0474237	ENSG00000174748
X10	RPL15	0.922304	-0.0157926	0.863662	-0.172027	ENSG00000174748
X11	RPL15	0.0305154	-0.42026	0.00308293	-3.01114	ENSG00000174748
X13	RPL15	0.655844	0.0880399	0.420689	0.807576	ENSG00000174748
X14	RPL15	0.0539119	-0.241822	0.00777553	-2.70017	ENSG00000174748
X15	RPL15	0.722477	-0.0673839	0.464186	-0.73396	ENSG00000174748
X2	RPL15	0.790666	-0.0472103	0.608382	-0.513529	ENSG00000174748
X3	RPL15	0.623764	-0.0580339	0.526347	-0.635163	ENSG00000174748
X5	RPL15	0.475834	-0.122073	0.184112	-1.33471	ENSG00000174748
X8	RPL15	0.157923	0.217042	0.0236445	2.28757	ENSG00000174748
X9	RPL15	0.870693	0.0198172	0.828749	0.216707	ENSG00000174748
ARC.1	FAM241A	0.749313	0.215691	0.57997	0.554708	ENSG00000174749
ARC.2	FAM241A	0.880986	0.172858	0.657463	0.444356	ENSG00000174749
VMH.1	FAM241A	0.850044	-0.143115	0.713539	-0.367843	ENSG00000174749
VMH.2	FAM241A	0.973331	-0.0405531	0.917172	-0.104182	ENSG00000174749
X1	FAM241A	0.964623	-0.187459	0.63059	-0.481944	ENSG00000174749
X10	FAM241A	0.705354	0.233257	0.549439	0.60004	ENSG00000174749
X11	FAM241A	0.000115895	-2.83563	1.32565e-06	-5.05207	ENSG00000174749
X13	FAM241A	0.862659	0.164328	0.723081	0.355049	ENSG00000174749
X14	FAM241A	0.215824	-0.714966	0.0650963	-1.85904	ENSG00000174749
X15	FAM241A	0.727391	-0.280228	0.471974	-0.721202	ENSG00000174749
X2	FAM241A	0.721707	-0.25743	0.508825	-0.662348	ENSG00000174749
X3	FAM241A	0.0537905	0.858844	0.0262473	2.24607	ENSG00000174749
X5	FAM241A	0.131321	0.943377	0.0144881	2.47539	ENSG00000174749
X8	FAM241A	0.748524	0.300901	0.463062	0.735812	ENSG00000174749
X9	FAM241A	0.950011	-0.0325028	0.933559	-0.083516	ENSG00000174749
ARC.1	HRAS	0.0178092	0.519317	0.00054057	3.54068	ENSG00000174775
ARC.2	HRAS	0.705384	0.37808	0.0126932	2.52437	ENSG00000174775
VMH.1	HRAS	0.365083	0.220353	0.149075	1.4507	ENSG00000174775
VMH.2	HRAS	0.336052	0.317133	0.0371833	2.10357	ENSG00000174775
X1	HRAS	0.964623	0.17943	0.240985	1.17746	ENSG00000174775
X10	HRAS	0.0173362	-0.449876	0.00285705	-3.03567	ENSG00000174775
X11	HRAS	0.98777	-0.00842964	0.971992	-0.0351721	ENSG00000174775
X13	HRAS	0.16703	-0.36801	0.0419888	-2.05223	ENSG00000174775
X14	HRAS	0.0398172	-0.424019	0.00501754	-2.85051	ENSG00000174775
X15	HRAS	0.413688	0.240502	0.115122	1.58533	ENSG00000174775
X2	HRAS	0.304632	0.278209	0.0679803	1.8392	ENSG00000174775
X3	HRAS	0.0104591	-0.43599	0.00383236	-2.94016	ENSG00000174775
X5	HRAS	0.498329	-0.195605	0.200777	-1.28532	ENSG00000174775
X8	HRAS	0.297835	0.291624	0.0689102	1.83295	ENSG00000174775
X9	HRAS	0.000202917	-0.627278	2.33463e-05	-4.3756	ENSG00000174775
ARC.1	WDR49	0.898354	-0.10996	0.808504	-0.24281	ENSG00000174776
ARC.2	WDR49	0.9932	-0.0122417	0.978478	-0.0270253	ENSG00000174776
VMH.1	WDR49	0.940321	0.0713601	0.875028	0.15756	ENSG00000174776
VMH.2	WDR49	0.883957	-0.190742	0.674127	-0.421365	ENSG00000174776
X1	WDR49	0.983321	0.0744267	0.869711	0.164323	ENSG00000174776
X10	WDR49	0.0373464	1.18219	0.00834799	2.6752	ENSG00000174776
X11	WDR49	0.0424105	-1.96854	0.00498119	-2.85295	ENSG00000174776
X13	WDR49	0.217673	0.992278	0.064388	1.86403	ENSG00000174776
X14	WDR49	0.00107952	1.81695	3.69751e-05	4.26064	ENSG00000174776
X15	WDR49	0.293288	-0.873295	0.0527024	-1.95374	ENSG00000174776
X2	WDR49	0.546372	-0.4915	0.27773	-1.08962	ENSG00000174776
X3	WDR49	0.923951	0.0608058	0.893367	0.134286	ENSG00000174776
X5	WDR49	0.108054	-1.15887	0.0097587	-2.61974	ENSG00000174776
X8	WDR49	0.331031	-0.818005	0.0851288	-1.73381	ENSG00000174776
X9	WDR49	0.393381	0.470233	0.299089	1.04221	ENSG00000174776
ARC.1	SRP72	0.161849	0.265634	0.0253383	2.26014	ENSG00000174780
ARC.2	SRP72	0.86969	0.0575121	0.631455	0.480724	ENSG00000174780
VMH.1	SRP72	0.603004	0.106607	0.373	0.893697	ENSG00000174780
VMH.2	SRP72	0.710286	0.113859	0.341685	0.954047	ENSG00000174780
X1	SRP72	0.964623	0.0969523	0.418518	0.811364	ENSG00000174780
X10	SRP72	0.35012	-0.156762	0.189099	-1.3196	ENSG00000174780
X11	SRP72	0.279339	-0.309179	0.0978373	-1.66643	ENSG00000174780
X13	SRP72	0.0618877	-0.366765	0.00917932	-2.64159	ENSG00000174780
X14	SRP72	0.411661	-0.157901	0.185956	-1.32909	ENSG00000174780
X15	SRP72	0.0338121	0.41434	0.000410146	3.61942	ENSG00000174780
X2	SRP72	0.16742	0.296691	0.0123435	2.53463	ENSG00000174780
X3	SRP72	0.0924001	-0.232574	0.0500351	-1.97655	ENSG00000174780
X5	SRP72	0.890381	-0.0408565	0.733239	-0.341493	ENSG00000174780
X8	SRP72	0.490438	0.167266	0.183021	1.33806	ENSG00000174780
X9	SRP72	5.30839e-05	-0.529311	4.2764e-06	-4.78348	ENSG00000174780
ARC.1	RIN1	0.963829	0.0432272	0.929461	0.0886805	ENSG00000174791
ARC.2	RIN1	0.705384	0.737907	0.129204	1.52614	ENSG00000174791
VMH.1	RIN1	0.00318768	1.88353	7.33316e-05	4.08539	ENSG00000174791
VMH.2	RIN1	0.133134	1.46939	0.00221995	3.11599	ENSG00000174791
X1	RIN1	0.964623	0.326296	0.503678	0.670426	ENSG00000174791
X10	RIN1	0.0484214	-1.21555	0.0118238	-2.55037	ENSG00000174791
X11	RIN1	0.00100149	3.12588	2.48948e-05	4.35963	ENSG00000174791
X13	RIN1	0.970356	-0.0520329	0.928625	-0.089735	ENSG00000174791
X14	RIN1	0.139358	-1.03168	0.0331981	-2.15069	ENSG00000174791
X15	RIN1	0.666175	0.431826	0.375879	0.888311	ENSG00000174791
X2	RIN1	0.534281	0.545274	0.263095	1.12357	ENSG00000174791
X3	RIN1	9.33545e-05	-2.03416	1.67631e-05	-4.45708	ENSG00000174791
X5	RIN1	0.65043	-0.451133	0.354829	-0.928305	ENSG00000174791
X8	RIN1	0.342362	-0.862838	0.0915794	-1.69866	ENSG00000174791
X9	RIN1	0.03635	-1.16308	0.0161088	-2.43563	ENSG00000174791
ARC.1	THAP6	0.319698	0.682925	0.10167	1.64751	ENSG00000174796
ARC.2	THAP6	0.773446	0.369494	0.37746	0.885366	ENSG00000174796
VMH.1	THAP6	0.916192	0.0911987	0.827763	0.217974	ENSG00000174796
VMH.2	THAP6	0.680751	0.438285	0.29486	1.05141	ENSG00000174796
X1	THAP6	0.983927	0.064628	0.87748	0.154444	ENSG00000174796
X10	THAP6	0.537545	-0.384649	0.358103	-0.921988	ENSG00000174796
X11	THAP6	0.735047	-0.409572	0.532545	-0.62566	ENSG00000174796
X13	THAP6	0.322194	0.764877	0.123492	1.54951	ENSG00000174796
X14	THAP6	0.727409	-0.272702	0.515043	-0.652645	ENSG00000174796
X15	THAP6	0.65935	0.377591	0.367061	0.90489	ENSG00000174796
X2	THAP6	0.457177	0.55768	0.182041	1.34108	ENSG00000174796
X3	THAP6	0.525857	-0.33625	0.421821	-0.805605	ENSG00000174796
X5	THAP6	0.0303087	-1.40655	0.000614181	-3.50384	ENSG00000174796
X8	THAP6	0.95399	0.0785817	0.858646	0.178423	ENSG00000174796
X9	THAP6	0.203634	-0.626213	0.133626	-1.50861	ENSG00000174796
ARC.1	CEP135	0.410938	0.553885	0.172852	1.37001	ENSG00000174799
ARC.2	CEP135	0.777115	0.352909	0.386071	0.869452	ENSG00000174799
VMH.1	CEP135	0.908169	0.0968425	0.812212	0.238017	ENSG00000174799
VMH.2	CEP135	0.822794	0.243048	0.550815	0.597969	ENSG00000174799
X1	CEP135	0.97888	0.0880198	0.829058	0.216309	ENSG00000174799
X10	CEP135	0.318545	-0.564078	0.165001	-1.39566	ENSG00000174799
X11	CEP135	0.931025	-0.114623	0.857549	-0.179822	ENSG00000174799
X13	CEP135	0.200248	-0.920294	0.0561371	-1.92577	ENSG00000174799
X14	CEP135	0.626886	0.351957	0.387332	0.86714	ENSG00000174799
X15	CEP135	0.974168	-0.0336411	0.934236	-0.0826635	ENSG00000174799
X2	CEP135	0.979543	-0.0229702	0.955069	-0.0564429	ENSG00000174799
X3	CEP135	0.415596	0.410517	0.312929	1.0127	ENSG00000174799
X5	CEP135	0.397626	-0.61905	0.127325	-1.53374	ENSG00000174799
X8	CEP135	0.767566	0.296613	0.489056	0.693621	ENSG00000174799
X9	CEP135	0.386444	-0.428118	0.292639	-1.05628	ENSG00000174799
ARC.1	FZD4	0.901893	0.102272	0.815206	0.234151	ENSG00000174804
ARC.2	FZD4	0.742835	0.467141	0.284821	1.07361	ENSG00000174804
VMH.1	FZD4	0.920728	0.0895962	0.837769	0.205125	ENSG00000174804
VMH.2	FZD4	0.865164	0.207082	0.63595	0.474393	ENSG00000174804
X1	FZD4	0.969203	0.143861	0.742326	0.329418	ENSG00000174804
X10	FZD4	0.986868	-0.013448	0.975484	-0.030785	ENSG00000174804
X11	FZD4	0.817964	-0.303599	0.657759	-0.443947	ENSG00000174804
X13	FZD4	0.223162	0.946671	0.0673622	1.84339	ENSG00000174804
X14	FZD4	0.0225108	-1.31967	0.00217067	-3.12308	ENSG00000174804
X15	FZD4	0.702652	0.343261	0.432341	0.787439	ENSG00000174804
X2	FZD4	0.892408	-0.121051	0.782057	-0.277165	ENSG00000174804
X3	FZD4	0.000215751	-1.73496	4.44075e-05	-4.21422	ENSG00000174804
X5	FZD4	0.741057	-0.312458	0.474841	-0.716534	ENSG00000174804
X8	FZD4	0.133688	1.0781	0.0180976	2.39141	ENSG00000174804
X9	FZD4	0.221703	0.62989	0.148515	1.45272	ENSG00000174804
ARC.1	CD248	0.294753	-0.817699	0.0856063	-1.73113	ENSG00000174807
ARC.2	CD248	0.751577	-0.48294	0.311633	-1.01543	ENSG00000174807
VMH.1	CD248	0.39043	-0.654981	0.169317	-1.38145	ENSG00000174807
VMH.2	CD248	0.696523	-0.475635	0.319023	-0.999984	ENSG00000174807
X1	CD248	0.964623	0.284038	0.552261	0.595798	ENSG00000174807
X10	CD248	0.878126	0.126849	0.790756	0.265831	ENSG00000174807
X11	CD248	0.650764	-0.602042	0.421007	-0.807022	ENSG00000174807
X13	CD248	0.045568	1.5465	0.00585971	2.79793	ENSG00000174807
X14	CD248	0.967245	-0.0443718	0.926065	-0.0929623	ENSG00000174807
X15	CD248	0.563947	-0.555761	0.243998	-1.16992	ENSG00000174807
X2	CD248	0.83784	-0.195239	0.682959	-0.409272	ENSG00000174807
X3	CD248	0.771818	-0.185388	0.698083	-0.388698	ENSG00000174807
X5	CD248	0.0253971	-1.64489	0.000438588	-3.6004	ENSG00000174807
X8	CD248	0.322826	0.874135	0.0807838	1.75873	ENSG00000174807
X9	CD248	1.31115e-09	3.00937	9.13254e-12	7.43478	ENSG00000174807
ARC.1	BTC	0.259867	0.718276	0.0653347	1.85737	ENSG00000174808
ARC.2	BTC	0.705384	0.941215	0.0152886	2.45528	ENSG00000174808
VMH.1	BTC	0.537164	-0.406632	0.298758	-1.04293	ENSG00000174808
VMH.2	BTC	0.93	0.106109	0.786658	0.271166	ENSG00000174808
X1	BTC	0.98026	0.0806055	0.837117	0.205961	ENSG00000174808
X10	BTC	0.820918	0.147855	0.706011	0.37798	ENSG00000174808
X11	BTC	0.306889	-0.966131	0.114115	-1.58978	ENSG00000174808
X13	BTC	0.000172043	2.10843	2.61924e-06	4.89704	ENSG00000174808
X14	BTC	0.940035	-0.0670792	0.864151	-0.171404	ENSG00000174808
X15	BTC	0.544091	-0.477084	0.222483	-1.22533	ENSG00000174808
X2	BTC	0.724005	0.256717	0.512319	0.656888	ENSG00000174808
X3	BTC	0.0761738	-0.800501	0.0396218	-2.07685	ENSG00000174808
X5	BTC	0.137261	-0.937647	0.015683	-2.44571	ENSG00000174808
X8	BTC	0.698216	-0.351454	0.393826	-0.855307	ENSG00000174808
X9	BTC	0.478638	-0.340888	0.383898	-0.873448	ENSG00000174808
ARC.1	DENND6A	0.416645	0.442024	0.178383	1.35246	ENSG00000174839
ARC.2	DENND6A	0.967751	0.0433811	0.895265	0.131881	ENSG00000174839
VMH.1	DENND6A	0.974365	0.0222787	0.946094	0.0677329	ENSG00000174839
VMH.2	DENND6A	0.983411	-0.0210503	0.949066	-0.0639932	ENSG00000174839
X1	DENND6A	0.964623	-0.175926	0.593267	-0.535322	ENSG00000174839
X10	DENND6A	0.22343	-0.540844	0.0990579	-1.66034	ENSG00000174839
X11	DENND6A	0.0980142	-1.2085	0.0180534	-2.39234	ENSG00000174839
X13	DENND6A	0.533245	0.413126	0.29093	1.06004	ENSG00000174839
X14	DENND6A	0.499365	0.371394	0.258603	1.13426	ENSG00000174839
X15	DENND6A	0.955261	-0.0463583	0.888117	-0.14094	ENSG00000174839
X2	DENND6A	0.724446	0.215296	0.513209	0.6555	ENSG00000174839
X3	DENND6A	0.226549	-0.474915	0.147823	-1.45521	ENSG00000174839
X5	DENND6A	0.754807	0.224898	0.494565	0.684839	ENSG00000174839
X8	DENND6A	0.97343	-0.0346935	0.920317	-0.100214	ENSG00000174839
X9	DENND6A	0.681435	0.17165	0.60214	0.522498	ENSG00000174839
ARC.1	PDE12	0.404161	0.324263	0.166721	1.38996	ENSG00000174840
ARC.2	PDE12	0.94119	0.0549833	0.815249	0.234095	ENSG00000174840
VMH.1	PDE12	0.801254	0.111239	0.636231	0.473998	ENSG00000174840
VMH.2	PDE12	0.834783	0.131711	0.575477	0.561304	ENSG00000174840
X1	PDE12	0.986397	0.0310449	0.895054	0.13215	ENSG00000174840
X10	PDE12	0.562813	0.204612	0.383765	0.873693	ENSG00000174840
X11	PDE12	0.762495	0.208008	0.572273	0.566024	ENSG00000174840
X13	PDE12	0.718157	0.187713	0.50204	0.673007	ENSG00000174840
X14	PDE12	0.997839	-0.00217891	0.99261	-0.00927828	ENSG00000174840
X15	PDE12	0.706172	0.18218	0.438306	0.777253	ENSG00000174840
X2	PDE12	0.510434	0.277571	0.237	1.18755	ENSG00000174840
X3	PDE12	0.934111	0.0273017	0.907548	0.11634	ENSG00000174840
X5	PDE12	0.43004	-0.337461	0.150044	-1.44722	ENSG00000174840
X8	PDE12	0.768065	0.170742	0.490108	0.69194	ENSG00000174840
X9	PDE12	2.79236e-08	-1.37681	3.65796e-10	-6.74228	ENSG00000174840
ARC.1	GLMN	0.633603	0.312669	0.416449	0.814985	ENSG00000174842
ARC.2	GLMN	0.850974	0.210932	0.583821	0.549072	ENSG00000174842
VMH.1	GLMN	0.371172	0.547031	0.154109	1.43283	ENSG00000174842
VMH.2	GLMN	0.767506	0.292834	0.446706	0.763044	ENSG00000174842
X1	GLMN	0.964623	0.316447	0.410857	0.824826	ENSG00000174842
X10	GLMN	0.0449605	-0.971752	0.0107136	-2.58617	ENSG00000174842
X11	GLMN	0.638949	-0.498829	0.407878	-0.830102	ENSG00000174842
X13	GLMN	0.641565	0.382421	0.403397	0.838082	ENSG00000174842
X14	GLMN	0.953129	0.0524748	0.891644	0.13647	ENSG00000174842
X15	GLMN	0.41829	0.599545	0.118044	1.57259	ENSG00000174842
X2	GLMN	0.487749	0.47653	0.214841	1.24595	ENSG00000174842
X3	GLMN	0.318837	-0.466754	0.22428	-1.22056	ENSG00000174842
X5	GLMN	0.0303087	-1.29196	0.000617833	-3.50212	ENSG00000174842
X8	GLMN	0.643869	0.395237	0.328868	0.979777	ENSG00000174842
X9	GLMN	0.273349	-0.501757	0.191322	-1.31296	ENSG00000174842
ARC.1	DNAH12	0.235298	0.777232	0.0530246	1.95105	ENSG00000174844
ARC.2	DNAH12	0.992558	0.0121299	0.976072	0.0300469	ENSG00000174844
VMH.1	DNAH12	0.735383	-0.248773	0.53816	-0.6171	ENSG00000174844
VMH.2	DNAH12	0.942915	-0.0838288	0.835771	-0.207688	ENSG00000174844
X1	DNAH12	0.964623	-0.484008	0.230195	-1.20505	ENSG00000174844
X10	DNAH12	0.185588	-0.712251	0.0765287	-1.78422	ENSG00000174844
X11	DNAH12	0.435312	-0.799392	0.205694	-1.27133	ENSG00000174844
X13	DNAH12	0.000610365	2.02002	1.42363e-05	4.49698	ENSG00000174844
X14	DNAH12	0.0215029	1.22791	0.00201577	3.14632	ENSG00000174844
X15	DNAH12	0.290025	-0.782408	0.0514479	-1.96434	ENSG00000174844
X2	DNAH12	0.647125	0.337757	0.403022	0.838753	ENSG00000174844
X3	DNAH12	0.0900057	-0.792161	0.0484912	-1.99022	ENSG00000174844
X5	DNAH12	0.32415	-0.692316	0.0852546	-1.7331	ENSG00000174844
X8	DNAH12	0.510788	-0.544676	0.199367	-1.28938	ENSG00000174844
X9	DNAH12	0.0734979	0.830616	0.0384609	2.0894	ENSG00000174844
ARC.1	YIF1A	0.84566	-0.087366	0.72391	-0.353941	ENSG00000174851
ARC.2	YIF1A	0.96988	-0.0295129	0.905052	-0.119496	ENSG00000174851
VMH.1	YIF1A	0.172275	-0.506873	0.0389707	-2.08385	ENSG00000174851
VMH.2	YIF1A	0.794904	-0.167287	0.49861	-0.678424	ENSG00000174851
X1	YIF1A	0.973551	0.0643116	0.794911	0.260428	ENSG00000174851
X10	YIF1A	0.119737	0.500606	0.0414554	2.05768	ENSG00000174851
X11	YIF1A	0.289193	-0.628446	0.103222	-1.64001	ENSG00000174851
X13	YIF1A	0.230742	0.527973	0.0711219	1.81836	ENSG00000174851
X14	YIF1A	0.114523	0.551175	0.0245568	2.27259	ENSG00000174851
X15	YIF1A	0.499965	-0.329325	0.181755	-1.34196	ENSG00000174851
X2	YIF1A	0.230276	-0.52455	0.0325634	-2.15864	ENSG00000174851
X3	YIF1A	0.72126	-0.116428	0.637515	-0.472194	ENSG00000174851
X5	YIF1A	0.88383	0.0891902	0.718405	0.361311	ENSG00000174851
X8	YIF1A	0.445297	-0.372083	0.151456	-1.44219	ENSG00000174851
X9	YIF1A	0.00520091	0.774916	0.00141692	3.25535	ENSG00000174851
ARC.1	CNIH2	0.0276287	1.11565	0.00107172	3.33983	ENSG00000174871
ARC.2	CNIH2	0.705384	0.789309	0.0219058	2.31757	ENSG00000174871
VMH.1	CNIH2	0.0144531	1.14598	0.00076934	3.43817	ENSG00000174871
VMH.2	CNIH2	0.246318	0.838972	0.0147172	2.46954	ENSG00000174871
X1	CNIH2	0.964623	0.341573	0.324935	0.9878	ENSG00000174871
X10	CNIH2	0.00732239	-1.13524	0.000865189	-3.40357	ENSG00000174871
X11	CNIH2	0.579672	0.517719	0.340872	0.955662	ENSG00000174871
X13	CNIH2	0.297193	-0.661947	0.107737	-1.6187	ENSG00000174871
X14	CNIH2	0.371546	-0.489815	0.157263	-1.42187	ENSG00000174871
X15	CNIH2	0.705577	0.269982	0.436808	0.779803	ENSG00000174871
X2	CNIH2	0.208773	0.773601	0.024726	2.26986	ENSG00000174871
X3	CNIH2	8.5094e-13	-2.45117	4.67639e-15	-8.78462	ENSG00000174871
X5	CNIH2	0.507002	-0.435958	0.208451	-1.2636	ENSG00000174871
X8	CNIH2	0.697561	0.312754	0.391971	0.858675	ENSG00000174871
X9	CNIH2	0.0467533	-0.788388	0.0220188	-2.31556	ENSG00000174871
ARC.1	NDUFA11	0.353765	0.16989	0.124696	1.54451	ENSG00000174886
ARC.2	NDUFA11	0.705384	0.191625	0.0832728	1.74432	ENSG00000174886
VMH.1	NDUFA11	0.253993	0.19474	0.0780045	1.77525	ENSG00000174886
VMH.2	NDUFA11	0.399173	0.208515	0.0592029	1.90199	ENSG00000174886
X1	NDUFA11	0.964623	0.0849431	0.444739	0.766357	ENSG00000174886
X10	NDUFA11	0.422648	-0.127674	0.248933	-1.15771	ENSG00000174886
X11	NDUFA11	0.970293	0.0141332	0.935261	0.0813719	ENSG00000174886
X13	NDUFA11	0.140014	-0.281759	0.031499	-2.17228	ENSG00000174886
X14	NDUFA11	0.438932	-0.139472	0.207728	-1.26562	ENSG00000174886
X15	NDUFA11	0.774226	0.0673397	0.544318	0.607763	ENSG00000174886
X2	NDUFA11	0.733982	0.0702698	0.527026	0.63412	ENSG00000174886
X3	NDUFA11	0.44049	-0.106208	0.336708	-0.963962	ENSG00000174886
X5	NDUFA11	0.0557871	-0.33128	0.00245978	-3.08351	ENSG00000174886
X8	NDUFA11	0.00551688	0.421744	0.000217164	3.79626	ENSG00000174886
X9	NDUFA11	0.000113693	-0.470037	1.12538e-05	-4.55393	ENSG00000174886
ARC.1	RSRC1	0.417022	-0.304198	0.178598	-1.35179	ENSG00000174891
ARC.2	RSRC1	0.953497	0.0415406	0.854747	0.1834	ENSG00000174891
VMH.1	RSRC1	0.949539	-0.0295397	0.896403	-0.130441	ENSG00000174891
VMH.2	RSRC1	0.803089	0.148233	0.513287	0.655379	ENSG00000174891
X1	RSRC1	0.964623	0.179497	0.428476	0.794082	ENSG00000174891
X10	RSRC1	0.254187	0.351997	0.11911	1.56801	ENSG00000174891
X11	RSRC1	0.98157	0.0180507	0.959491	0.0508826	ENSG00000174891
X13	RSRC1	0.652413	-0.218905	0.416705	-0.814537	ENSG00000174891
X14	RSRC1	0.603251	0.206489	0.361974	0.914567	ENSG00000174891
X15	RSRC1	0.64111	0.216758	0.338632	0.960119	ENSG00000174891
X2	RSRC1	0.752977	0.134741	0.552379	0.595621	ENSG00000174891
X3	RSRC1	0.916581	-0.0334544	0.882668	-0.147854	ENSG00000174891
X5	RSRC1	0.951589	0.0374704	0.868829	0.165446	ENSG00000174891
X8	RSRC1	0.688629	-0.209553	0.379466	-0.88164	ENSG00000174891
X9	RSRC1	0.0167836	-0.61303	0.00614114	-2.7819	ENSG00000174891
ARC.1	RAB1B	0.313697	-0.196187	0.0971395	-1.66994	ENSG00000174903
ARC.2	RAB1B	0.92254	0.0350052	0.768498	0.294905	ENSG00000174903
VMH.1	RAB1B	0.934746	-0.0202721	0.864539	-0.17091	ENSG00000174903
VMH.2	RAB1B	0.892518	-0.0462425	0.697349	-0.389692	ENSG00000174903
X1	RAB1B	0.998702	-0.0012057	0.991915	-0.0101513	ENSG00000174903
X10	RAB1B	0.645232	0.0849663	0.473832	0.718175	ENSG00000174903
X11	RAB1B	0.955123	-0.0222782	0.904713	-0.119924	ENSG00000174903
X13	RAB1B	0.671619	-0.108999	0.439931	-0.774492	ENSG00000174903
X14	RAB1B	0.0965155	0.276198	0.0188441	2.37592	ENSG00000174903
X15	RAB1B	0.726802	-0.085669	0.470672	-0.723326	ENSG00000174903
X2	RAB1B	0.374289	-0.186798	0.114542	-1.58789	ENSG00000174903
X3	RAB1B	0.0272514	0.294851	0.0118538	2.54944	ENSG00000174903
X5	RAB1B	0.884742	-0.0425408	0.720447	-0.358576	ENSG00000174903
X8	RAB1B	0.760935	0.0881675	0.480076	0.708053	ENSG00000174903
X9	RAB1B	0.467675	-0.105587	0.372105	-0.895378	ENSG00000174903
ARC.1	PTDSS2	0.868448	0.081795	0.7589	0.307519	ENSG00000174915
ARC.2	PTDSS2	0.929169	0.0734179	0.782976	0.275966	ENSG00000174915
VMH.1	PTDSS2	0.93219	-0.0477303	0.857869	-0.179414	ENSG00000174915
VMH.2	PTDSS2	0.89815	-0.0996108	0.708579	-0.374518	ENSG00000174915
X1	PTDSS2	0.986602	0.0339085	0.898786	0.127424	ENSG00000174915
X10	PTDSS2	0.302143	0.379528	0.152918	1.43702	ENSG00000174915
X11	PTDSS2	0.0007322	-1.74063	1.65633e-05	-4.46004	ENSG00000174915
X13	PTDSS2	0.711245	0.217692	0.491949	0.689002	ENSG00000174915
X14	PTDSS2	0.636353	0.224789	0.398388	0.847065	ENSG00000174915
X15	PTDSS2	0.92528	0.0593198	0.823877	0.222975	ENSG00000174915
X2	PTDSS2	0.955377	-0.0328361	0.901958	-0.123409	ENSG00000174915
X3	PTDSS2	0.170729	0.42997	0.104863	1.63218	ENSG00000174915
X5	PTDSS2	0.912449	0.0759598	0.775639	0.285552	ENSG00000174915
X8	PTDSS2	0.706581	0.232498	0.406637	0.832307	ENSG00000174915
X9	PTDSS2	0.00532085	-0.832917	0.00145831	-3.24654	ENSG00000174915
ARC.1	MICOS13	0.313	0.208954	0.0966261	1.67254	ENSG00000174917
ARC.2	MICOS13	0.705384	0.196021	0.119597	1.56593	ENSG00000174917
VMH.1	MICOS13	0.936176	-0.0211604	0.867017	-0.167752	ENSG00000174917
VMH.2	MICOS13	0.7935	0.0859341	0.496487	0.681786	ENSG00000174917
X1	MICOS13	0.964623	0.11914	0.345582	0.946349	ENSG00000174917
X10	MICOS13	0.998866	0.000261357	0.998349	0.0020733	ENSG00000174917
X11	MICOS13	0.0757144	-0.491681	0.0120038	-2.54485	ENSG00000174917
X13	MICOS13	0.710054	-0.103695	0.489759	-0.692497	ENSG00000174917
X14	MICOS13	0.786823	0.0669331	0.595962	0.531417	ENSG00000174917
X15	MICOS13	0.842874	0.0552604	0.661883	0.438236	ENSG00000174917
X2	MICOS13	0.756577	0.0739888	0.558162	0.586964	ENSG00000174917
X3	MICOS13	0.181909	-0.198677	0.113372	-1.59308	ENSG00000174917
X5	MICOS13	0.663023	-0.113017	0.370723	-0.897974	ENSG00000174917
X8	MICOS13	0.221597	0.269071	0.041407	2.05818	ENSG00000174917
X9	MICOS13	0.00160429	-0.442885	0.00032457	-3.68522	ENSG00000174917
ARC.1	C3orf33	0.397169	0.558842	0.160147	1.41199	ENSG00000174928
ARC.2	C3orf33	0.714	0.531178	0.182029	1.34112	ENSG00000174928
VMH.1	C3orf33	0.101817	0.947159	0.0165521	2.42536	ENSG00000174928
VMH.2	C3orf33	0.511151	0.617093	0.120626	1.56155	ENSG00000174928
X1	C3orf33	0.964623	0.313964	0.431178	0.789433	ENSG00000174928
X10	C3orf33	0.0441316	-1.01049	0.0104513	-2.59512	ENSG00000174928
X11	C3orf33	0.898927	-0.163684	0.793519	-0.262238	ENSG00000174928
X13	C3orf33	0.826483	0.209208	0.659471	0.441574	ENSG00000174928
X14	C3orf33	0.333434	-0.600624	0.130932	-1.51924	ENSG00000174928
X15	C3orf33	0.548053	0.481217	0.226914	1.21362	ENSG00000174928
X2	C3orf33	0.465357	0.521366	0.190273	1.31608	ENSG00000174928
X3	C3orf33	0.00761644	-1.17998	0.00266666	-3.05777	ENSG00000174928
X5	C3orf33	0.877525	0.14977	0.707504	0.375967	ENSG00000174928
X8	C3orf33	0.735647	0.321349	0.444002	0.767602	ENSG00000174928
X9	C3orf33	0.000106853	-1.70072	1.04379e-05	-4.57206	ENSG00000174928
ARC.1	SEZ6L2	0.0418837	0.853729	0.00228594	3.10675	ENSG00000174938
ARC.2	SEZ6L2	0.705384	0.634032	0.024562	2.2725	ENSG00000174938
VMH.1	SEZ6L2	0.0120393	0.960364	0.000567	3.52694	ENSG00000174938
VMH.2	SEZ6L2	0.249697	0.682392	0.0153817	2.453	ENSG00000174938
X1	SEZ6L2	0.964623	0.37547	0.185638	1.33006	ENSG00000174938
X10	SEZ6L2	0.000455565	-1.18533	1.67422e-05	-4.45742	ENSG00000174938
X11	SEZ6L2	0.803171	0.212691	0.633051	0.478473	ENSG00000174938
X13	SEZ6L2	0.0507859	-0.903709	0.00682814	-2.74538	ENSG00000174938
X14	SEZ6L2	0.0140415	-0.91051	0.00110994	-3.32932	ENSG00000174938
X15	SEZ6L2	0.154928	0.700541	0.0128009	2.52127	ENSG00000174938
X2	SEZ6L2	0.143081	0.754307	0.00725154	2.72451	ENSG00000174938
X3	SEZ6L2	4.60655e-07	-1.48316	3.84443e-08	-5.81581	ENSG00000174938
X5	SEZ6L2	0.577654	-0.312526	0.270989	-1.1051	ENSG00000174938
X8	SEZ6L2	0.374311	0.479595	0.107612	1.61928	ENSG00000174938
X9	SEZ6L2	0.00277354	-0.95026	0.000648145	-3.48825	ENSG00000174938
ARC.1	ASPHD1	0.666881	0.199983	0.457236	0.745448	ENSG00000174939
ARC.2	ASPHD1	0.784411	0.223068	0.406934	0.831778	ENSG00000174939
VMH.1	ASPHD1	0.0903599	0.656609	0.0137079	2.49598	ENSG00000174939
VMH.2	ASPHD1	0.432189	0.479858	0.0731316	1.80543	ENSG00000174939
X1	ASPHD1	0.964623	0.16313	0.54445	0.607564	ENSG00000174939
X10	ASPHD1	0.465112	0.28542	0.288113	1.06628	ENSG00000174939
X11	ASPHD1	0.410233	0.555812	0.186229	1.32826	ENSG00000174939
X13	ASPHD1	0.00736878	-1.10534	0.000419553	-3.613	ENSG00000174939
X14	ASPHD1	0.000479396	-1.13717	1.25907e-05	-4.52679	ENSG00000174939
X15	ASPHD1	0.790739	0.152752	0.570324	0.568902	ENSG00000174939
X2	ASPHD1	0.724005	0.176266	0.51243	0.656714	ENSG00000174939
X3	ASPHD1	0.573588	0.193709	0.471215	0.72244	ENSG00000174939
X5	ASPHD1	0.750691	0.186891	0.487295	0.696439	ENSG00000174939
X8	ASPHD1	0.998881	0.00088611	0.997505	0.00313231	ENSG00000174939
X9	ASPHD1	0.000575525	-1.02668	8.88903e-05	-4.03524	ENSG00000174939
ARC.1	KCTD13	0.599136	0.318483	0.374895	0.890149	ENSG00000174943
ARC.2	KCTD13	0.814341	0.248784	0.48848	0.694542	ENSG00000174943
VMH.1	KCTD13	0.0926539	0.871052	0.0143105	2.47999	ENSG00000174943
VMH.2	KCTD13	0.464279	0.611466	0.0872616	1.72195	ENSG00000174943
X1	KCTD13	0.964623	0.296337	0.409135	0.827873	ENSG00000174943
X10	KCTD13	0.638231	-0.261788	0.465931	-0.731091	ENSG00000174943
X11	KCTD13	0.0493189	1.51506	0.00640084	2.76767	ENSG00000174943
X13	KCTD13	0.273025	-0.712577	0.0939358	-1.68632	ENSG00000174943
X14	KCTD13	0.238417	-0.633613	0.0762679	-1.78582	ENSG00000174943
X15	KCTD13	0.460836	0.520397	0.146152	1.46129	ENSG00000174943
X2	KCTD13	0.35351	0.589656	0.0992602	1.65934	ENSG00000174943
X3	KCTD13	0.216713	-0.527985	0.140148	-1.48356	ENSG00000174943
X5	KCTD13	0.884742	-0.128596	0.720442	-0.358582	ENSG00000174943
X8	KCTD13	0.926579	0.0998288	0.791843	0.264417	ENSG00000174943
X9	KCTD13	2.58371e-08	-2.10813	3.3516e-10	-6.75906	ENSG00000174943
ARC.1	P2RY14	0.235344	-0.743241	0.0530755	-1.95063	ENSG00000174944
ARC.2	P2RY14	0.873449	-0.181284	0.63918	-0.469856	ENSG00000174944
VMH.1	P2RY14	0.748335	-0.227668	0.555875	-0.590383	ENSG00000174944
VMH.2	P2RY14	0.789063	0.269018	0.486372	0.697918	ENSG00000174944
X1	P2RY14	0.964623	0.269272	0.485977	0.698553	ENSG00000174944
X10	P2RY14	0.987332	0.0114942	0.976291	0.0297716	ENSG00000174944
X11	P2RY14	0.980793	-0.0321273	0.957712	-0.0531184	ENSG00000174944
X13	P2RY14	0.428343	0.590461	0.198063	1.29315	ENSG00000174944
X14	P2RY14	0.415232	-0.507134	0.188452	-1.32154	ENSG00000174944
X15	P2RY14	0.861814	-0.150457	0.697217	-0.389872	ENSG00000174944
X2	P2RY14	0.506058	-0.459722	0.233448	-1.19663	ENSG00000174944
X3	P2RY14	0.172868	-0.621303	0.106467	-1.62462	ENSG00000174944
X5	P2RY14	0.88785	0.134916	0.727176	0.349576	ENSG00000174944
X8	P2RY14	0.617343	0.421279	0.299854	1.04056	ENSG00000174944
X9	P2RY14	0.00093882	1.42164	0.000163839	3.87276	ENSG00000174944
ARC.1	AMZ1	0.550716	0.45494	0.317027	1.00413	ENSG00000174945
ARC.2	AMZ1	0.705384	0.760658	0.093286	1.6897	ENSG00000174945
VMH.1	AMZ1	0.179127	0.919522	0.0419859	2.05226	ENSG00000174945
VMH.2	AMZ1	0.374882	0.887524	0.0497799	1.97878	ENSG00000174945
X1	AMZ1	0.964623	0.385979	0.396179	0.851049	ENSG00000174945
X10	AMZ1	0.666879	0.30668	0.500383	0.675622	ENSG00000174945
X11	AMZ1	0.211745	-1.32541	0.0616062	-1.88406	ENSG00000174945
X13	AMZ1	0.509555	-0.598414	0.268359	-1.11121	ENSG00000174945
X14	AMZ1	0.0787385	-1.1087	0.013882	-2.4913	ENSG00000174945
X15	AMZ1	0.69264	0.369126	0.417172	0.813719	ENSG00000174945
X2	AMZ1	0.680428	0.34645	0.446415	0.763534	ENSG00000174945
X3	AMZ1	0.168116	0.739166	0.102906	1.64153	ENSG00000174945
X5	AMZ1	0.929237	-0.108105	0.812369	-0.237814	ENSG00000174945
X8	AMZ1	0.233056	-0.954004	0.0450654	-2.02195	ENSG00000174945
X9	AMZ1	1.79642e-05	-2.12906	1.09973e-06	-5.09414	ENSG00000174945
ARC.1	GPR149	0.130602	1.57032	0.0168834	2.41785	ENSG00000174948
ARC.2	GPR149	0.705384	1.58186	0.0160768	2.43637	ENSG00000174948
VMH.1	GPR149	0.000914776	2.8226	1.09181e-05	4.56118	ENSG00000174948
VMH.2	GPR149	0.107472	2.13478	0.00104932	3.34615	ENSG00000174948
X1	GPR149	0.964623	1.01231	0.125736	1.54023	ENSG00000174948
X10	GPR149	0.109908	-1.37576	0.0367712	-2.10824	ENSG00000174948
X11	GPR149	0.568377	-1.01289	0.32928	-0.978937	ENSG00000174948
X13	GPR149	0.0846877	-1.90966	0.0145412	-2.47403	ENSG00000174948
X14	GPR149	0.136915	-1.40992	0.0322843	-2.16218	ENSG00000174948
X15	GPR149	0.426466	1.01676	0.124078	1.54707	ENSG00000174948
X2	GPR149	0.164579	1.66351	0.0112693	2.56785	ENSG00000174948
X3	GPR149	0.000151515	-2.68862	2.96465e-05	-4.31608	ENSG00000174948
X5	GPR149	0.318143	-1.14804	0.0821125	-1.75099	ENSG00000174948
X8	GPR149	0.121919	-1.67164	0.0156575	-2.44633	ENSG00000174948
X9	GPR149	0.0107805	-1.90851	0.00352163	-2.9679	ENSG00000174948
ARC.1	DHX36	0.165066	0.380186	0.0263484	2.24454	ENSG00000174953
ARC.2	DHX36	0.705384	0.281703	0.10131	1.64926	ENSG00000174953
VMH.1	DHX36	0.233084	0.314564	0.0668553	1.84685	ENSG00000174953
VMH.2	DHX36	0.6749	0.18328	0.287702	1.06719	ENSG00000174953
X1	DHX36	0.964623	0.107982	0.531675	0.626991	ENSG00000174953
X10	DHX36	0.548058	-0.154817	0.36905	-0.901127	ENSG00000174953
X11	DHX36	0.509758	-0.295982	0.272764	-1.101	ENSG00000174953
X13	DHX36	0.369198	-0.292376	0.15302	-1.43666	ENSG00000174953
X14	DHX36	0.0813105	-0.417226	0.0145797	-2.47305	ENSG00000174953
X15	DHX36	0.730286	0.123028	0.47581	0.714961	ENSG00000174953
X2	DHX36	0.347649	0.28705	0.0948599	1.68155	ENSG00000174953
X3	DHX36	0.0284054	-0.426283	0.0124284	-2.53211	ENSG00000174953
X5	DHX36	0.773043	0.109782	0.524712	0.637679	ENSG00000174953
X8	DHX36	0.931343	0.0449214	0.804682	0.247756	ENSG00000174953
X9	DHX36	0.00967561	-0.502567	0.00307599	-3.01188	ENSG00000174953
ARC.1	ZIC4	0.000379259	-2.43566	1.41585e-06	-5.03722	ENSG00000174963
ARC.2	ZIC4	0.705384	-1.15811	0.0263506	-2.2445	ENSG00000174963
VMH.1	ZIC4	0.0146666	-1.73049	0.000791018	-3.43	ENSG00000174963
VMH.2	ZIC4	0.272146	-1.21383	0.019808	-2.35669	ENSG00000174963
X1	ZIC4	0.964623	1.11605	0.0324358	2.16025	ENSG00000174963
X10	ZIC4	0.112596	1.0829	0.0380259	2.09418	ENSG00000174963
X11	ZIC4	0.0775275	-2.03571	0.0124894	-2.53032	ENSG00000174963
X13	ZIC4	0.158215	-1.28616	0.0383416	-2.0907	ENSG00000174963
X14	ZIC4	0.175351	1.03862	0.046767	2.00594	ENSG00000174963
X15	ZIC4	0.0335866	1.8204	0.000403352	3.62414	ENSG00000174963
X2	ZIC4	0.334311	0.897607	0.0862691	1.72744	ENSG00000174963
X3	ZIC4	0.406942	-0.538707	0.304745	-1.03004	ENSG00000174963
X5	ZIC4	0.317545	0.91032	0.0818568	1.75247	ENSG00000174963
X8	ZIC4	0.718674	0.444761	0.421267	0.806571	ENSG00000174963
X9	ZIC4	0.0089535	1.5479	0.00279264	3.04301	ENSG00000174963
ARC.1	FBXW8	0.186332	0.913479	0.0333513	2.14879	ENSG00000174989
ARC.2	FBXW8	0.705384	0.664036	0.12335	1.5501	ENSG00000174989
VMH.1	FBXW8	0.462347	0.521034	0.227377	1.2124	ENSG00000174989
VMH.2	FBXW8	0.991457	0.013192	0.975681	0.0305378	ENSG00000174989
X1	FBXW8	0.978725	-0.0951041	0.826045	-0.220183	ENSG00000174989
X10	FBXW8	0.292918	-0.62649	0.146169	-1.46123	ENSG00000174989
X11	FBXW8	0.976293	0.0448096	0.947297	0.0662188	ENSG00000174989
X13	FBXW8	0.907899	-0.130256	0.800221	-0.253537	ENSG00000174989
X14	FBXW8	0.605186	0.391992	0.364333	0.910067	ENSG00000174989
X15	FBXW8	0.912389	0.109558	0.800122	0.253666	ENSG00000174989
X2	FBXW8	0.935575	-0.0755942	0.861322	-0.175009	ENSG00000174989
X3	FBXW8	0.166117	-0.705292	0.101418	-1.64874	ENSG00000174989
X5	FBXW8	0.949934	0.0737002	0.864761	0.170627	ENSG00000174989
X8	FBXW8	0.976569	0.0392864	0.931268	0.0864027	ENSG00000174989
X9	FBXW8	0.0192997	-1.14618	0.00730105	-2.72215	ENSG00000174989
ARC.1	KLC2	0.234857	0.523012	0.0524372	1.95597	ENSG00000174996
ARC.2	KLC2	0.705384	0.395976	0.143184	1.4722	ENSG00000174996
VMH.1	KLC2	0.0182152	0.869069	0.00110578	3.33043	ENSG00000174996
VMH.2	KLC2	0.287999	0.609342	0.0235199	2.28964	ENSG00000174996
X1	KLC2	0.964623	0.426642	0.114494	1.5881	ENSG00000174996
X10	KLC2	0.000491232	-1.12451	1.88344e-05	-4.42855	ENSG00000174996
X11	KLC2	0.225591	0.771619	0.0679462	1.83943	ENSG00000174996
X13	KLC2	0.0655723	-0.822955	0.00991399	-2.61409	ENSG00000174996
X14	KLC2	0.434645	-0.343869	0.20391	-1.27638	ENSG00000174996
X15	KLC2	0.210016	0.603347	0.0249397	2.26644	ENSG00000174996
X2	KLC2	0.254204	0.547516	0.0421953	2.05014	ENSG00000174996
X3	KLC2	3.09191e-08	-1.53504	1.67942e-09	-6.44641	ENSG00000174996
X5	KLC2	0.392117	-0.416516	0.123381	-1.54997	ENSG00000174996
X8	KLC2	0.30716	0.508791	0.0732902	1.80442	ENSG00000174996
X9	KLC2	0.0148417	-0.747113	0.00524284	-2.8357	ENSG00000174996
ARC.1	CTBP2	0.311963	0.497907	0.0960868	1.67528	ENSG00000175029
ARC.2	CTBP2	0.73153	0.358113	0.232504	1.19907	ENSG00000175029
VMH.1	CTBP2	0.349919	0.445527	0.136846	1.49612	ENSG00000175029
VMH.2	CTBP2	0.62108	0.374236	0.212025	1.25368	ENSG00000175029
X1	CTBP2	0.964623	0.212277	0.479851	0.708416	ENSG00000175029
X10	CTBP2	0.751265	0.153318	0.609893	0.511363	ENSG00000175029
X11	CTBP2	0.279668	-0.775353	0.0980777	-1.66523	ENSG00000175029
X13	CTBP2	0.984617	0.0177889	0.96033	0.0498275	ENSG00000175029
X14	CTBP2	0.989241	0.00914237	0.975741	0.0304626	ENSG00000175029
X15	CTBP2	0.785669	0.174187	0.562148	0.581023	ENSG00000175029
X2	CTBP2	0.436878	0.417704	0.163326	1.40125	ENSG00000175029
X3	CTBP2	0.199826	-0.456747	0.126965	-1.5352	ENSG00000175029
X5	CTBP2	0.0525754	-0.905253	0.0022073	-3.11779	ENSG00000175029
X8	CTBP2	0.922667	0.0868736	0.783653	0.275084	ENSG00000175029
X9	CTBP2	0.00161801	-1.05544	0.000327759	-3.68248	ENSG00000175029
ARC.1	CHST2	0.278552	0.408524	0.0758747	1.78824	ENSG00000175040
ARC.2	CHST2	0.981524	-0.017826	0.938613	-0.0771496	ENSG00000175040
VMH.1	CHST2	0.082727	0.575324	0.0119367	2.54689	ENSG00000175040
VMH.2	CHST2	0.593707	0.306518	0.184042	1.33493	ENSG00000175040
X1	CHST2	0.964623	-0.167493	0.468925	-0.726182	ENSG00000175040
X10	CHST2	0.0687786	-0.536768	0.0191515	-2.36969	ENSG00000175040
X11	CHST2	0.267241	0.609702	0.0909362	1.70207	ENSG00000175040
X13	CHST2	0.175379	0.54691	0.0453885	2.01887	ENSG00000175040
X14	CHST2	0.0662013	-0.584825	0.0105633	-2.59128	ENSG00000175040
X15	CHST2	0.913431	-0.0581561	0.801574	-0.251783	ENSG00000175040
X2	CHST2	0.919684	-0.0491904	0.831675	-0.212947	ENSG00000175040
X3	CHST2	0.592005	-0.159271	0.490582	-0.691183	ENSG00000175040
X5	CHST2	0.332405	-0.390349	0.0900418	-1.70685	ENSG00000175040
X8	CHST2	0.00343417	0.913852	0.000117406	3.9619	ENSG00000175040
X9	CHST2	0.00231304	-0.786368	0.000513779	-3.55529	ENSG00000175040
ARC.1	ZDHHC14	0.914975	0.0512759	0.839843	0.202466	ENSG00000175048
ARC.2	ZDHHC14	0.883546	0.108878	0.667806	0.430059	ENSG00000175048
VMH.1	ZDHHC14	0.288938	0.418277	0.0976176	1.66754	ENSG00000175048
VMH.2	ZDHHC14	0.882581	0.108125	0.669959	0.427095	ENSG00000175048
X1	ZDHHC14	0.978422	0.0573373	0.821249	0.226359	ENSG00000175048
X10	ZDHHC14	0.0337241	0.672732	0.00723688	2.72522	ENSG00000175048
X11	ZDHHC14	0.939355	0.0628204	0.874409	0.158348	ENSG00000175048
X13	ZDHHC14	0.381568	-0.420506	0.162079	-1.40544	ENSG00000175048
X14	ZDHHC14	0.606567	0.229289	0.365437	0.90797	ENSG00000175048
X15	ZDHHC14	0.99487	0.00432253	0.986409	0.0170644	ENSG00000175048
X2	ZDHHC14	0.899122	-0.0667331	0.792542	-0.263508	ENSG00000175048
X3	ZDHHC14	0.0109314	0.718395	0.00404244	2.92256	ENSG00000175048
X5	ZDHHC14	0.599271	-0.264809	0.295758	-1.04945	ENSG00000175048
X8	ZDHHC14	0.499101	-0.349247	0.189575	-1.31817	ENSG00000175048
X9	ZDHHC14	6.82902e-08	-1.45026	1.06042e-09	-6.53648	ENSG00000175048
ARC.1	ATR	0.237556	0.686375	0.0542593	1.94088	ENSG00000175054
ARC.2	ATR	0.716898	0.463378	0.195427	1.30084	ENSG00000175054
VMH.1	ATR	0.4466	0.444547	0.214276	1.24749	ENSG00000175054
VMH.2	ATR	0.708676	0.342601	0.339085	0.959214	ENSG00000175054
X1	ATR	0.967047	0.141642	0.693078	0.395487	ENSG00000175054
X10	ATR	0.425339	-0.41059	0.251528	-1.15135	ENSG00000175054
X11	ATR	0.917253	0.120475	0.830328	0.214677	ENSG00000175054
X13	ATR	0.366362	0.610661	0.151166	1.44322	ENSG00000175054
X14	ATR	0.630502	-0.307575	0.390878	-0.860664	ENSG00000175054
X15	ATR	0.433855	0.543286	0.128585	1.52864	ENSG00000175054
X2	ATR	0.715146	0.242601	0.498785	0.678147	ENSG00000175054
X3	ATR	0.000911912	-1.29007	0.000231247	-3.77901	ENSG00000175054
X5	ATR	0.0454461	-1.10885	0.00166985	-3.20487	ENSG00000175054
X8	ATR	0.648121	0.365434	0.332613	0.972192	ENSG00000175054
X9	ATR	0.184375	-0.557859	0.118467	-1.57077	ENSG00000175054
ARC.1	SNHG29	0.980768	0.00597995	0.962593	0.0469832	ENSG00000175061
ARC.2	SNHG29	0.781497	0.107999	0.396739	0.850037	ENSG00000175061
VMH.1	SNHG29	0.0979426	-0.305403	0.0155091	-2.4499	ENSG00000175061
VMH.2	SNHG29	0.789063	-0.0887788	0.486181	-0.698226	ENSG00000175061
X1	SNHG29	0.964623	0.0989065	0.437901	0.777942	ENSG00000175061
X10	SNHG29	0.167723	0.232525	0.0663541	1.8503	ENSG00000175061
X11	SNHG29	0.13617	-0.427977	0.0306901	-2.18291	ENSG00000175061
X13	SNHG29	0.0602036	0.392275	0.00881376	2.65602	ENSG00000175061
X14	SNHG29	0.203129	0.239115	0.0589684	1.90377	ENSG00000175061
X15	SNHG29	0.829452	-0.0597975	0.63901	-0.470095	ENSG00000175061
X2	SNHG29	0.859888	-0.045236	0.722791	-0.355436	ENSG00000175061
X3	SNHG29	0.0675739	-0.266928	0.0343764	-2.13627	ENSG00000175061
X5	SNHG29	0.594518	0.134647	0.290212	1.06163	ENSG00000175061
X8	SNHG29	0.93399	0.0322987	0.809634	0.241348	ENSG00000175061
X9	SNHG29	0.216488	-0.185002	0.144178	-1.46853	ENSG00000175061
ARC.1	GK5	0.948991	-0.0423629	0.90169	-0.123748	ENSG00000175066
ARC.2	GK5	0.90116	-0.126385	0.712441	-0.369319	ENSG00000175066
VMH.1	GK5	0.68351	0.247	0.470975	0.722832	ENSG00000175066
VMH.2	GK5	0.927792	0.096279	0.778895	0.281295	ENSG00000175066
X1	GK5	0.969203	-0.108009	0.752792	-0.315572	ENSG00000175066
X10	GK5	0.306127	0.484906	0.155871	1.42669	ENSG00000175066
X11	GK5	0.92092	-0.110724	0.836697	-0.2065	ENSG00000175066
X13	GK5	0.345102	-0.601808	0.138625	-1.48933	ENSG00000175066
X14	GK5	0.295371	0.548756	0.10795	1.61771	ENSG00000175066
X15	GK5	0.794172	0.191591	0.576205	0.560234	ENSG00000175066
X2	GK5	0.875804	-0.108962	0.750665	-0.318381	ENSG00000175066
X3	GK5	0.227203	0.493609	0.148395	1.45314	ENSG00000175066
X5	GK5	0.695508	-0.280742	0.412466	-0.821986	ENSG00000175066
X8	GK5	0.794001	-0.226005	0.530962	-0.628083	ENSG00000175066
X9	GK5	0.0664019	-0.721257	0.0339711	-2.14119	ENSG00000175066
ARC.1	VCPIP1	0.907279	0.0622384	0.826518	0.219576	ENSG00000175073
ARC.2	VCPIP1	0.909694	0.0953733	0.736984	0.336511	ENSG00000175073
VMH.1	VCPIP1	0.207779	0.542573	0.0544703	1.93916	ENSG00000175073
VMH.2	VCPIP1	0.516464	0.43449	0.124497	1.54533	ENSG00000175073
X1	VCPIP1	0.964623	0.413668	0.143776	1.47001	ENSG00000175073
X10	VCPIP1	0.844351	-0.0938933	0.74085	-0.331376	ENSG00000175073
X11	VCPIP1	0.789373	-0.226839	0.60995	-0.511282	ENSG00000175073
X13	VCPIP1	0.238928	-0.59799	0.0750493	-1.79336	ENSG00000175073
X14	VCPIP1	0.946141	0.0448265	0.874566	0.158147	ENSG00000175073
X15	VCPIP1	0.420796	0.439025	0.120562	1.56182	ENSG00000175073
X2	VCPIP1	0.601938	0.266879	0.346626	0.944296	ENSG00000175073
X3	VCPIP1	0.000552046	-1.0584	0.000130171	-3.9344	ENSG00000175073
X5	VCPIP1	0.153312	-0.657484	0.0194151	-2.36442	ENSG00000175073
X8	VCPIP1	0.93399	0.0716906	0.810427	0.240323	ENSG00000175073
X9	VCPIP1	0.917852	-0.0389773	0.890785	-0.137559	ENSG00000175073
ARC.1	RTP1	0.247301	0.849999	0.0587061	1.90577	ENSG00000175077
ARC.2	RTP1	0.712511	0.614891	0.172777	1.37025	ENSG00000175077
VMH.1	RTP1	0.0314278	1.34235	0.00257378	3.0691	ENSG00000175077
VMH.2	RTP1	0.439406	0.799778	0.075504	1.79053	ENSG00000175077
X1	RTP1	0.964623	0.230314	0.610608	0.51034	ENSG00000175077
X10	RTP1	0.970493	-0.0315852	0.944348	-0.0699306	ENSG00000175077
X11	RTP1	0.00403953	-2.60058	0.000169077	-3.86425	ENSG00000175077
X13	RTP1	0.298459	-0.859696	0.108615	-1.61464	ENSG00000175077
X14	RTP1	0.569082	0.444182	0.325454	0.986737	ENSG00000175077
X15	RTP1	0.580764	0.505053	0.26331	1.12307	ENSG00000175077
X2	RTP1	0.460633	0.59717	0.18556	1.33029	ENSG00000175077
X3	RTP1	0.505787	-0.379206	0.401294	-0.841844	ENSG00000175077
X5	RTP1	0.401785	-0.682441	0.12994	-1.52319	ENSG00000175077
X8	RTP1	0.0172631	-1.54061	0.00097669	-3.3676	ENSG00000175077
X9	RTP1	0.0159799	-1.23252	0.0057623	-2.80365	ENSG00000175077
ARC.1	PDIK1L	0.4015	0.576405	0.164843	1.39618	ENSG00000175087
ARC.2	PDIK1L	0.733111	0.487134	0.240935	1.17759	ENSG00000175087
VMH.1	PDIK1L	0.349343	0.617894	0.136293	1.49825	ENSG00000175087
VMH.2	PDIK1L	0.742675	0.352514	0.396647	0.850204	ENSG00000175087
X1	PDIK1L	0.964623	0.558894	0.178165	1.35315	ENSG00000175087
X10	PDIK1L	0.551124	-0.371135	0.372076	-0.895431	ENSG00000175087
X11	PDIK1L	0.594323	-0.599693	0.357186	-0.923753	ENSG00000175087
X13	PDIK1L	0.408964	-0.658437	0.182381	-1.34003	ENSG00000175087
X14	PDIK1L	0.137943	-0.882267	0.0326853	-2.1571	ENSG00000175087
X15	PDIK1L	0.168844	1.0004	0.0152023	2.4574	ENSG00000175087
X2	PDIK1L	0.310766	0.742867	0.0727885	1.80762	ENSG00000175087
X3	PDIK1L	0.0452731	-0.948615	0.0214374	-2.32601	ENSG00000175087
X5	PDIK1L	0.737452	0.300408	0.470233	0.724044	ENSG00000175087
X8	PDIK1L	0.73276	-0.338674	0.439216	-0.775707	ENSG00000175087
X9	PDIK1L	0.00226526	-1.41909	0.00049781	-3.56433	ENSG00000175087
ARC.1	TRAF6	0.607304	0.316281	0.384741	0.871896	ENSG00000175104
ARC.2	TRAF6	0.841877	0.210697	0.562883	0.57993	ENSG00000175104
VMH.1	TRAF6	0.819325	0.158446	0.663555	0.435925	ENSG00000175104
VMH.2	TRAF6	0.795699	0.245789	0.499619	0.676828	ENSG00000175104
X1	TRAF6	0.969203	0.123101	0.735445	0.338557	ENSG00000175104
X10	TRAF6	0.981501	-0.0161943	0.964546	-0.0445279	ENSG00000175104
X11	TRAF6	0.739986	0.349978	0.539492	0.615076	ENSG00000175104
X13	TRAF6	0.706702	-0.302507	0.484832	-0.700392	ENSG00000175104
X14	TRAF6	0.824261	0.163765	0.652981	0.450581	ENSG00000175104
X15	TRAF6	0.932324	0.0740128	0.839028	0.20351	ENSG00000175104
X2	TRAF6	0.529943	0.411385	0.257809	1.13616	ENSG00000175104
X3	TRAF6	0.00286851	-1.18989	0.000864273	-3.40388	ENSG00000175104
X5	TRAF6	0.189358	0.786567	0.0294897	2.19914	ENSG00000175104
X8	TRAF6	0.795517	0.238659	0.533462	0.624258	ENSG00000175104
X9	TRAF6	0.000398579	-1.42824	5.47603e-05	-4.16078	ENSG00000175104
ARC.1	ZNF654	0.793303	0.160739	0.641511	0.466589	ENSG00000175105
ARC.2	ZNF654	0.836253	0.206645	0.549398	0.600101	ENSG00000175105
VMH.1	ZNF654	0.998374	0.00169809	0.996077	0.00492552	ENSG00000175105
VMH.2	ZNF654	0.851216	0.176501	0.609168	0.512402	ENSG00000175105
X1	ZNF654	0.964623	0.31818	0.356231	0.925595	ENSG00000175105
X10	ZNF654	0.333166	0.465697	0.176087	1.3597	ENSG00000175105
X11	ZNF654	0.139893	-1.14997	0.0321194	-2.16428	ENSG00000175105
X13	ZNF654	0.889404	0.121194	0.767959	0.295613	ENSG00000175105
X14	ZNF654	0.598891	0.317817	0.356717	0.924658	ENSG00000175105
X15	ZNF654	0.702652	0.270726	0.432631	0.786941	ENSG00000175105
X2	ZNF654	0.81963	0.154265	0.655013	0.447757	ENSG00000175105
X3	ZNF654	0.188037	-0.537171	0.118117	-1.57228	ENSG00000175105
X5	ZNF654	0.160523	-0.787573	0.0213473	-2.32765	ENSG00000175105
X8	ZNF654	0.954204	-0.0645975	0.858949	-0.178037	ENSG00000175105
X9	ZNF654	0.469863	-0.306245	0.374443	-0.890996	ENSG00000175105
ARC.1	TVP23C	0.295648	0.724725	0.0862818	1.72737	ENSG00000175106
ARC.2	TVP23C	0.785411	0.349008	0.410661	0.825174	ENSG00000175106
VMH.1	TVP23C	0.264572	-0.731242	0.083456	-1.74327	ENSG00000175106
VMH.2	TVP23C	0.950512	-0.0764738	0.857095	-0.180402	ENSG00000175106
X1	TVP23C	0.964623	0.298973	0.48109	0.706416	ENSG00000175106
X10	TVP23C	0.739268	-0.226616	0.593415	-0.535107	ENSG00000175106
X11	TVP23C	0.0983198	-1.55616	0.0181636	-2.39001	ENSG00000175106
X13	TVP23C	0.723678	0.332347	0.51031	0.660025	ENSG00000175106
X14	TVP23C	0.725868	0.278368	0.511857	0.657609	ENSG00000175106
X15	TVP23C	0.962354	0.0505414	0.905271	0.119218	ENSG00000175106
X2	TVP23C	0.898065	-0.112549	0.790979	-0.265541	ENSG00000175106
X3	TVP23C	0.474684	-0.380224	0.369814	-0.899688	ENSG00000175106
X5	TVP23C	0.900172	-0.133471	0.753271	-0.314939	ENSG00000175106
X8	TVP23C	0.873399	0.183607	0.681183	0.411698	ENSG00000175106
X9	TVP23C	0.722927	0.192492	0.650214	0.454432	ENSG00000175106
ARC.1	MRPS22	0.670946	0.19138	0.462434	0.736847	ENSG00000175110
ARC.2	MRPS22	0.787659	0.211986	0.415636	0.816411	ENSG00000175110
VMH.1	MRPS22	0.695251	0.181807	0.485152	0.699878	ENSG00000175110
VMH.2	MRPS22	0.666293	0.28382	0.275313	1.09514	ENSG00000175110
X1	MRPS22	0.964623	0.271948	0.296019	1.04888	ENSG00000175110
X10	MRPS22	0.631181	-0.193194	0.458112	-0.743995	ENSG00000175110
X11	MRPS22	0.134877	0.87747	0.0302523	2.18877	ENSG00000175110
X13	MRPS22	0.401656	-0.416924	0.177356	-1.35569	ENSG00000175110
X14	MRPS22	0.255808	-0.445512	0.0857706	-1.73021	ENSG00000175110
X15	MRPS22	0.53557	0.323429	0.213489	1.24965	ENSG00000175110
X2	MRPS22	0.961652	0.0279377	0.914658	0.107357	ENSG00000175110
X3	MRPS22	0.119043	-0.473019	0.0677757	-1.84058	ENSG00000175110
X5	MRPS22	0.889166	-0.0900092	0.729846	-0.346014	ENSG00000175110
X8	MRPS22	0.556348	0.322658	0.238409	1.18397	ENSG00000175110
X9	MRPS22	0.0293005	-0.644769	0.0123407	-2.53472	ENSG00000175110
ARC.1	PACS1	0.98692	0.011344	0.974938	0.0314715	ENSG00000175115
ARC.2	PACS1	0.806621	0.259227	0.472441	0.720441	ENSG00000175115
VMH.1	PACS1	0.223213	0.669618	0.0620502	1.88081	ENSG00000175115
VMH.2	PACS1	0.564676	0.502678	0.162449	1.4042	ENSG00000175115
X1	PACS1	0.964623	0.441817	0.219924	1.23218	ENSG00000175115
X10	PACS1	0.423704	-0.41431	0.250069	-1.15492	ENSG00000175115
X11	PACS1	0.519825	0.607033	0.2822	1.0795	ENSG00000175115
X13	PACS1	0.489312	-0.493448	0.249518	-1.15627	ENSG00000175115
X14	PACS1	0.613017	0.321562	0.372494	0.894648	ENSG00000175115
X15	PACS1	0.461916	0.521727	0.147	1.4582	ENSG00000175115
X2	PACS1	0.433412	0.505452	0.160121	1.41207	ENSG00000175115
X3	PACS1	0.000373658	-1.38245	8.2974e-05	-4.05321	ENSG00000175115
X5	PACS1	0.531605	-0.433091	0.229182	-1.20768	ENSG00000175115
X8	PACS1	0.860775	0.172745	0.649336	0.455656	ENSG00000175115
X9	PACS1	0.00924527	-1.05816	0.00290787	-3.03001	ENSG00000175115
ARC.1	MARCKSL1	0.289657	-0.487844	0.0826454	-1.74792	ENSG00000175130
ARC.2	MARCKSL1	0.785411	-0.232285	0.410588	-0.825303	ENSG00000175130
VMH.1	MARCKSL1	0.145637	-0.611152	0.0291852	-2.20336	ENSG00000175130
VMH.2	MARCKSL1	0.789091	-0.196346	0.486847	-0.697157	ENSG00000175130
X1	MARCKSL1	0.966465	0.11659	0.679877	0.413484	ENSG00000175130
X10	MARCKSL1	0.000108231	1.28901	2.08177e-06	4.94966	ENSG00000175130
X11	MARCKSL1	0.236289	-0.788115	0.0733688	-1.80392	ENSG00000175130
X13	MARCKSL1	0.0509253	-0.896985	0.00686854	-2.74334	ENSG00000175130
X14	MARCKSL1	0.756021	0.168511	0.550688	0.59816	ENSG00000175130
X15	MARCKSL1	0.783126	-0.165293	0.558382	-0.586636	ENSG00000175130
X2	MARCKSL1	0.616182	-0.255555	0.365152	-0.90851	ENSG00000175130
X3	MARCKSL1	3.66946e-15	2.15767	3.98625e-18	9.99348	ENSG00000175130
X5	MARCKSL1	0.249625	0.54684	0.0514117	1.96465	ENSG00000175130
X8	MARCKSL1	0.00512365	-1.08112	0.000195464	-3.82497	ENSG00000175130
X9	MARCKSL1	0.23092	-0.399175	0.156125	-1.42581	ENSG00000175130
ARC.1	SH3BP5L	0.934969	-0.0579166	0.877553	-0.154351	ENSG00000175137
ARC.2	SH3BP5L	0.834322	0.228554	0.542957	0.609822	ENSG00000175137
VMH.1	SH3BP5L	0.152672	0.801971	0.0314828	2.17249	ENSG00000175137
VMH.2	SH3BP5L	0.514398	0.577361	0.123003	1.55154	ENSG00000175137
X1	SH3BP5L	0.964623	0.274466	0.464929	0.732739	ENSG00000175137
X10	SH3BP5L	0.995166	0.00416499	0.991159	0.0110999	ENSG00000175137
X11	SH3BP5L	0.217607	-1.08283	0.0643128	-1.86456	ENSG00000175137
X13	SH3BP5L	0.908888	-0.11203	0.802156	-0.251029	ENSG00000175137
X14	SH3BP5L	0.380459	-0.522731	0.162905	-1.40267	ENSG00000175137
X15	SH3BP5L	0.608058	0.392285	0.295783	1.0494	ENSG00000175137
X2	SH3BP5L	0.67102	0.292931	0.435354	0.782283	ENSG00000175137
X3	SH3BP5L	0.271888	-0.497476	0.184188	-1.33448	ENSG00000175137
X5	SH3BP5L	0.102492	-0.974399	0.00869765	-2.66071	ENSG00000175137
X8	SH3BP5L	0.584669	0.439288	0.265855	1.11707	ENSG00000175137
X9	SH3BP5L	0.385844	-0.395325	0.291929	-1.05784	ENSG00000175137
ARC.1	YPEL2	0.984683	0.012599	0.969712	0.0380365	ENSG00000175155
ARC.2	YPEL2	0.897094	-0.127754	0.700179	-0.38586	ENSG00000175155
VMH.1	YPEL2	0.447267	0.410495	0.214787	1.24609	ENSG00000175155
VMH.2	YPEL2	0.728214	0.295943	0.371808	0.895933	ENSG00000175155
X1	YPEL2	0.967826	0.127364	0.701057	0.384672	ENSG00000175155
X10	YPEL2	0.210821	0.557129	0.0914738	1.69922	ENSG00000175155
X11	YPEL2	0.998667	0.00199586	0.996936	0.0038466	ENSG00000175155
X13	YPEL2	0.000467971	-1.68636	9.80859e-06	-4.58698	ENSG00000175155
X14	YPEL2	0.550687	-0.338131	0.307279	-1.02464	ENSG00000175155
X15	YPEL2	0.759428	0.214573	0.51756	0.648735	ENSG00000175155
X2	YPEL2	0.872505	0.107731	0.745394	0.325353	ENSG00000175155
X3	YPEL2	0.0914708	0.647382	0.0493857	1.98226	ENSG00000175155
X5	YPEL2	0.401066	0.501041	0.129492	1.52499	ENSG00000175155
X8	YPEL2	0.744906	0.259359	0.457269	0.745395	ENSG00000175155
X9	YPEL2	6.68245e-05	-1.45157	5.72107e-06	-4.71521	ENSG00000175155
ARC.1	CADM2	0.0500338	-0.543868	0.00304378	-3.01527	ENSG00000175161
ARC.2	CADM2	0.881815	-0.0811725	0.663217	-0.436391	ENSG00000175161
VMH.1	CADM2	0.624851	0.157332	0.398025	0.847719	ENSG00000175161
VMH.2	CADM2	0.742798	0.15758	0.397434	0.848783	ENSG00000175161
X1	CADM2	0.964623	0.40952	0.026751	2.23846	ENSG00000175161
X10	CADM2	0.276263	0.277827	0.134403	1.50558	ENSG00000175161
X11	CADM2	0.327338	0.443697	0.127011	1.53502	ENSG00000175161
X13	CADM2	3.81496e-08	-1.35075	5.23959e-11	-7.11055	ENSG00000175161
X14	CADM2	0.974632	0.013442	0.942495	0.0722619	ENSG00000175161
X15	CADM2	0.116505	0.499861	0.00659617	2.75732	ENSG00000175161
X2	CADM2	0.881959	0.0565884	0.761441	0.304175	ENSG00000175161
X3	CADM2	0.0270962	0.463669	0.0117794	2.55174	ENSG00000175161
X5	CADM2	0.159149	0.426282	0.0209907	2.33421	ENSG00000175161
X8	CADM2	0.0979726	-0.49305	0.0109972	-2.57673	ENSG00000175161
X9	CADM2	0.00294837	-0.618228	0.000702756	-3.46469	ENSG00000175161
ARC.1	PSMD2	0.650322	0.100172	0.437468	0.778678	ENSG00000175166
ARC.2	PSMD2	0.742835	0.138822	0.281781	1.08044	ENSG00000175166
VMH.1	PSMD2	0.0323793	0.38132	0.00269995	3.05381	ENSG00000175166
VMH.2	PSMD2	0.299619	0.284548	0.0263451	2.24458	ENSG00000175166
X1	PSMD2	0.964623	0.202337	0.115945	1.58171	ENSG00000175166
X10	PSMD2	0.132859	-0.253092	0.0482898	-1.99204	ENSG00000175166
X11	PSMD2	0.272261	-0.337303	0.0937332	-1.68737	ENSG00000175166
X13	PSMD2	0.492256	-0.175486	0.251992	-1.15022	ENSG00000175166
X14	PSMD2	0.259533	-0.219015	0.0880675	-1.71753	ENSG00000175166
X15	PSMD2	0.182452	0.302887	0.0178733	2.39617	ENSG00000175166
X2	PSMD2	0.281806	0.246251	0.0550435	1.93451	ENSG00000175166
X3	PSMD2	7.29053e-09	-0.75672	3.15865e-10	-6.77022	ENSG00000175166
X5	PSMD2	0.54812	-0.15059	0.242659	-1.17326	ENSG00000175166
X8	PSMD2	0.316685	0.2383	0.0776965	1.77711	ENSG00000175166
X9	PSMD2	0.1226	-0.230566	0.0718071	-1.81392	ENSG00000175166
ARC.1	PPM1E	0.251	0.816965	0.0608908	1.88934	ENSG00000175175
ARC.2	PPM1E	0.705384	0.847506	0.0517481	1.96179	ENSG00000175175
VMH.1	PPM1E	0.276837	0.739276	0.0902334	1.70582	ENSG00000175175
VMH.2	PPM1E	0.555698	0.620808	0.155463	1.4281	ENSG00000175175
X1	PPM1E	0.964623	0.543449	0.214087	1.24801	ENSG00000175175
X10	PPM1E	0.0141198	-1.32483	0.00213028	-3.12898	ENSG00000175175
X11	PPM1E	0.681575	0.507217	0.459929	0.740986	ENSG00000175175
X13	PPM1E	0.7144	-0.353925	0.497191	-0.680671	ENSG00000175175
X14	PPM1E	0.469953	-0.521173	0.23355	-1.19637	ENSG00000175175
X15	PPM1E	0.202522	0.987663	0.023059	2.29744	ENSG00000175175
X2	PPM1E	0.201586	0.999008	0.0214996	2.32488	ENSG00000175175
X3	PPM1E	1.61315e-11	-2.93321	2.18536e-13	-8.10913	ENSG00000175175
X5	PPM1E	0.926069	-0.108587	0.804438	-0.248073	ENSG00000175175
X8	PPM1E	0.795755	0.286488	0.53461	0.622507	ENSG00000175175
X9	PPM1E	0.0802667	-0.88206	0.0427672	-2.0444	ENSG00000175175
ARC.1	FAM131A	0.139029	0.74076	0.0191474	2.36977	ENSG00000175182
ARC.2	FAM131A	0.705384	0.676441	0.0327159	2.15671	ENSG00000175182
VMH.1	FAM131A	0.0101392	1.09891	0.000435471	3.60243	ENSG00000175182
VMH.2	FAM131A	0.285751	0.720309	0.0228098	2.30171	ENSG00000175182
X1	FAM131A	0.964623	0.217307	0.495821	0.682843	ENSG00000175182
X10	FAM131A	0.00735972	-1.04216	0.000872406	-3.40112	ENSG00000175182
X11	FAM131A	0.336905	0.748402	0.133005	1.51104	ENSG00000175182
X13	FAM131A	0.606746	-0.343961	0.36442	-0.909903	ENSG00000175182
X14	FAM131A	0.428568	-0.409109	0.198743	-1.29119	ENSG00000175182
X15	FAM131A	0.82301	0.154887	0.627474	0.486346	ENSG00000175182
X2	FAM131A	0.380596	0.494319	0.119999	1.56421	ENSG00000175182
X3	FAM131A	1.78293e-09	-1.93759	6.30048e-11	-7.07584	ENSG00000175182
X5	FAM131A	0.300615	-0.570323	0.072427	-1.80993	ENSG00000175182
X8	FAM131A	0.86595	0.147043	0.661596	0.438633	ENSG00000175182
X9	FAM131A	0.38167	-0.338382	0.288112	-1.06628	ENSG00000175182
ARC.1	CSRP2	0.433873	-0.457405	0.194987	-1.30213	ENSG00000175183
ARC.2	CSRP2	0.795373	-0.272841	0.440406	-0.773686	ENSG00000175183
VMH.1	CSRP2	0.00618583	-1.28006	0.000211873	-3.80297	ENSG00000175183
VMH.2	CSRP2	0.42999	-0.634992	0.0712209	-1.81772	ENSG00000175183
X1	CSRP2	0.964623	-0.272875	0.440358	-0.773768	ENSG00000175183
X10	CSRP2	0.115543	0.723763	0.0393849	2.07939	ENSG00000175183
X11	CSRP2	0.807281	-0.259641	0.639493	-0.469418	ENSG00000175183
X13	CSRP2	0.000396732	1.81831	7.74605e-06	4.6434	ENSG00000175183
X14	CSRP2	0.0138413	1.13469	0.00108969	3.33485	ENSG00000175183
X15	CSRP2	0.496805	-0.475457	0.177853	-1.35413	ENSG00000175183
X2	CSRP2	0.29387	-0.65608	0.0622171	-1.8796	ENSG00000175183
X3	CSRP2	0.643994	0.211757	0.5493	0.600248	ENSG00000175183
X5	CSRP2	0.824166	0.182614	0.605782	0.517259	ENSG00000175183
X8	CSRP2	0.261637	0.711533	0.0545808	1.93826	ENSG00000175183
X9	CSRP2	0.959401	-0.0245815	0.944626	-0.0695807	ENSG00000175183
ARC.1	PARL	0.0935125	0.385678	0.00883794	2.65504	ENSG00000175193
ARC.2	PARL	0.741364	0.164503	0.269107	1.10947	ENSG00000175193
VMH.1	PARL	0.567652	-0.144483	0.331689	-0.974056	ENSG00000175193
VMH.2	PARL	0.886876	0.0616429	0.67934	0.41422	ENSG00000175193
X1	PARL	0.964623	0.0966481	0.516836	0.649859	ENSG00000175193
X10	PARL	0.227509	-0.24267	0.101782	-1.64697	ENSG00000175193
X11	PARL	0.669678	0.178595	0.44391	0.767757	ENSG00000175193
X13	PARL	0.510936	-0.195417	0.269328	-1.10896	ENSG00000175193
X14	PARL	0.26972	-0.248672	0.0935547	-1.6883	ENSG00000175193
X15	PARL	0.38114	0.247676	0.0950839	1.6804	ENSG00000175193
X2	PARL	0.909401	-0.0355584	0.811528	-0.2389	ENSG00000175193
X3	PARL	0.135395	-0.25991	0.0790621	-1.7689	ENSG00000175193
X5	PARL	0.941994	0.0299268	0.840953	0.201043	ENSG00000175193
X8	PARL	0.964581	0.0213828	0.891552	0.136586	ENSG00000175193
X9	PARL	0.965184	-0.00876247	0.953043	-0.0589903	ENSG00000175193
ARC.1	DDIT3	8.04112e-05	0.699841	1.69568e-07	5.50342	ENSG00000175197
ARC.2	DDIT3	0.705384	0.312472	0.0247761	2.26905	ENSG00000175197
VMH.1	DDIT3	0.00226472	-0.557355	4.32113e-05	-4.22117	ENSG00000175197
VMH.2	DDIT3	0.596574	-0.185053	0.186223	-1.32828	ENSG00000175197
X1	DDIT3	0.964623	-0.0701343	0.617422	-0.500611	ENSG00000175197
X10	DDIT3	0.503942	-0.137887	0.324737	-0.988205	ENSG00000175197
X11	DDIT3	0.568886	-0.213917	0.329648	-0.978191	ENSG00000175197
X13	DDIT3	0.204405	0.314208	0.058122	1.91025	ENSG00000175197
X14	DDIT3	0.149227	-0.29068	0.03678	-2.10814	ENSG00000175197
X15	DDIT3	0.83479	0.0642108	0.647239	0.45858	ENSG00000175197
X2	DDIT3	0.800162	0.0688582	0.623655	0.491754	ENSG00000175197
X3	DDIT3	0.988614	-0.00288579	0.98356	-0.0206422	ENSG00000175197
X5	DDIT3	0.91646	-0.038325	0.784849	-0.273524	ENSG00000175197
X8	DDIT3	0.646611	0.143154	0.331384	0.974675	ENSG00000175197
X9	DDIT3	0.458744	-0.127163	0.363149	-0.912324	ENSG00000175197
ARC.1	PCCA	0.608637	0.320416	0.386165	0.869281	ENSG00000175198
ARC.2	PCCA	0.72	0.46516	0.207721	1.26564	ENSG00000175198
VMH.1	PCCA	0.643358	0.297918	0.420461	0.807973	ENSG00000175198
VMH.2	PCCA	0.724107	0.334841	0.365099	0.908611	ENSG00000175198
X1	PCCA	0.964623	0.358718	0.331826	0.97378	ENSG00000175198
X10	PCCA	0.447389	-0.406781	0.270823	-1.10549	ENSG00000175198
X11	PCCA	0.391636	0.790634	0.17138	1.37475	ENSG00000175198
X13	PCCA	0.643088	0.36623	0.405071	0.835095	ENSG00000175198
X14	PCCA	0.736584	-0.23383	0.527362	-0.633603	ENSG00000175198
X15	PCCA	0.470216	0.523221	0.156128	1.4258	ENSG00000175198
X2	PCCA	0.530906	0.417275	0.258651	1.13414	ENSG00000175198
X3	PCCA	0.000732243	-1.35254	0.00017982	-3.84757	ENSG00000175198
X5	PCCA	0.220681	-0.75166	0.0408256	-2.06418	ENSG00000175198
X8	PCCA	0.736204	0.297392	0.444903	0.766082	ENSG00000175198
X9	PCCA	0.0519124	-0.82219	0.0250257	-2.26508	ENSG00000175198
ARC.1	DCTN2	0.576995	0.116756	0.34631	0.944919	ENSG00000175203
ARC.2	DCTN2	0.788214	0.100145	0.419781	0.809158	ENSG00000175203
VMH.1	DCTN2	0.999152	-0.000310843	0.998002	-0.00250793	ENSG00000175203
VMH.2	DCTN2	0.987997	0.00562683	0.963882	0.0453628	ENSG00000175203
X1	DCTN2	0.968792	0.0469397	0.705642	0.378478	ENSG00000175203
X10	DCTN2	0.221713	-0.204292	0.0979978	-1.66563	ENSG00000175203
X11	DCTN2	0.0917628	-0.462269	0.016324	-2.43061	ENSG00000175203
X13	DCTN2	0.0781707	-0.362858	0.0129577	-2.51679	ENSG00000175203
X14	DCTN2	0.645989	-0.1021	0.410048	-0.826257	ENSG00000175203
X15	DCTN2	0.43206	0.188653	0.127184	1.53431	ENSG00000175203
X2	DCTN2	0.442418	0.170716	0.167903	1.38607	ENSG00000175203
X3	DCTN2	0.537421	-0.0968788	0.433502	-0.78545	ENSG00000175203
X5	DCTN2	0.570847	-0.138424	0.264102	-1.1212	ENSG00000175203
X8	DCTN2	1.0131e-06	0.71478	6.47391e-09	6.17901	ENSG00000175203
X9	DCTN2	0.0417392	-0.287256	0.0191453	-2.36982	ENSG00000175203
ARC.1	ZNF408	0.323257	0.657231	0.103759	1.63744	ENSG00000175213
ARC.2	ZNF408	0.705384	0.623328	0.123031	1.55143	ENSG00000175213
VMH.1	ZNF408	0.911409	0.09318	0.818399	0.230032	ENSG00000175213
VMH.2	ZNF408	0.802209	0.267313	0.509828	0.660778	ENSG00000175213
X1	ZNF408	0.964623	0.427223	0.2916	1.05857	ENSG00000175213
X10	ZNF408	0.431534	-0.458953	0.257034	-1.13802	ENSG00000175213
X11	ZNF408	0.00192403	-2.48077	5.97533e-05	-4.13833	ENSG00000175213
X13	ZNF408	0.691055	-0.352735	0.464604	-0.733273	ENSG00000175213
X14	ZNF408	0.588986	0.381021	0.347091	0.943384	ENSG00000175213
X15	ZNF408	0.962636	-0.0479465	0.905964	-0.118343	ENSG00000175213
X2	ZNF408	0.913214	0.0918498	0.820953	0.226739	ENSG00000175213
X3	ZNF408	0.328543	-0.482574	0.233123	-1.19747	ENSG00000175213
X5	ZNF408	0.691255	-0.335689	0.407622	-0.830557	ENSG00000175213
X8	ZNF408	0.578708	0.480562	0.259566	1.13196	ENSG00000175213
X9	ZNF408	0.431439	-0.389593	0.336247	-0.964886	ENSG00000175213
ARC.1	CTDSP2	0.18024	-0.536934	0.0315238	-2.17195	ENSG00000175215
ARC.2	CTDSP2	0.751499	-0.255283	0.309745	-1.01941	ENSG00000175215
VMH.1	CTDSP2	0.520544	-0.270599	0.281411	-1.08128	ENSG00000175215
VMH.2	CTDSP2	0.765546	-0.193371	0.44199	-0.771002	ENSG00000175215
X1	CTDSP2	0.986602	0.0320819	0.898611	0.127644	ENSG00000175215
X10	CTDSP2	0.00265916	0.9099	0.000212747	3.80185	ENSG00000175215
X11	CTDSP2	0.934476	-0.0678317	0.863415	-0.172341	ENSG00000175215
X13	CTDSP2	0.315344	0.46456	0.119194	1.56765	ENSG00000175215
X14	CTDSP2	0.258674	0.427963	0.0874444	1.72095	ENSG00000175215
X15	CTDSP2	0.372937	-0.425424	0.0894152	-1.71022	ENSG00000175215
X2	CTDSP2	0.313528	-0.445875	0.0749108	-1.79422	ENSG00000175215
X3	CTDSP2	0.108103	0.46935	0.0604584	1.89255	ENSG00000175215
X5	CTDSP2	0.705074	0.199916	0.426631	0.797266	ENSG00000175215
X8	CTDSP2	0.480229	-0.358371	0.174749	-1.36395	ENSG00000175215
X9	CTDSP2	0.730496	0.111116	0.658626	0.442745	ENSG00000175215
ARC.1	CKAP5	0.95549	0.0249596	0.914162	0.107984	ENSG00000175216
ARC.2	CKAP5	0.84199	0.133876	0.563013	0.579738	ENSG00000175216
VMH.1	CKAP5	0.253228	0.406282	0.0776851	1.77718	ENSG00000175216
VMH.2	CKAP5	0.694632	0.232295	0.314995	1.00837	ENSG00000175216
X1	CKAP5	0.964623	0.14416	0.533406	0.624344	ENSG00000175216
X10	CKAP5	0.958293	0.0221558	0.923755	0.0958749	ENSG00000175216
X11	CKAP5	0.828594	-0.151805	0.675467	-0.419527	ENSG00000175216
X13	CKAP5	0.426513	-0.354935	0.196175	-1.29865	ENSG00000175216
X14	CKAP5	0.706524	0.162121	0.483402	0.702691	ENSG00000175216
X15	CKAP5	0.474549	0.324952	0.159083	1.41562	ENSG00000175216
X2	CKAP5	0.682487	0.175052	0.449249	0.758773	ENSG00000175216
X3	CKAP5	0.00282987	-0.75679	0.000850931	-3.40847	ENSG00000175216
X5	CKAP5	0.670598	0.20208	0.382233	0.876516	ENSG00000175216
X8	CKAP5	0.958027	-0.0399416	0.869799	-0.164212	ENSG00000175216
X9	CKAP5	0.00539196	-0.722399	0.00148262	-3.24148	ENSG00000175216
ARC.1	ARHGAP1	0.934969	-0.0203946	0.877668	-0.154205	ENSG00000175220
ARC.2	ARHGAP1	0.985636	-0.0081036	0.951267	-0.0612247	ENSG00000175220
VMH.1	ARHGAP1	0.274373	0.224158	0.0890353	1.71227	ENSG00000175220
VMH.2	ARHGAP1	0.80504	0.0861074	0.515735	0.651569	ENSG00000175220
X1	ARHGAP1	0.964623	-0.0895823	0.499043	-0.677738	ENSG00000175220
X10	ARHGAP1	0.621387	0.100732	0.446316	0.763701	ENSG00000175220
X11	ARHGAP1	0.101306	-0.481504	0.0191297	-2.37013	ENSG00000175220
X13	ARHGAP1	0.727274	-0.102521	0.514887	-0.652887	ENSG00000175220
X14	ARHGAP1	0.835919	0.0561633	0.67138	0.425141	ENSG00000175220
X15	ARHGAP1	0.070455	-0.398777	0.00221959	-3.11605	ENSG00000175220
X2	ARHGAP1	0.690777	-0.097557	0.461283	-0.738747	ENSG00000175220
X3	ARHGAP1	0.000118264	0.543307	2.21429e-05	4.38863	ENSG00000175220
X5	ARHGAP1	0.632894	-0.127512	0.335273	-0.966838	ENSG00000175220
X8	ARHGAP1	0.460229	-0.194908	0.160458	-1.41093	ENSG00000175220
X9	ARHGAP1	0.261545	0.176065	0.181439	1.34294	ENSG00000175220
ARC.1	MED16	0.799748	0.102615	0.651336	0.45287	ENSG00000175221
ARC.2	MED16	0.742835	0.244534	0.280808	1.08264	ENSG00000175221
VMH.1	MED16	0.268906	0.387803	0.0861243	1.72824	ENSG00000175221
VMH.2	MED16	0.797728	0.152253	0.502422	0.672404	ENSG00000175221
X1	MED16	0.964623	0.24961	0.270935	1.10523	ENSG00000175221
X10	MED16	0.146867	-0.432273	0.0553823	-1.93179	ENSG00000175221
X11	MED16	0.42642	0.456026	0.198645	1.29147	ENSG00000175221
X13	MED16	0.897424	-0.0746916	0.782169	-0.27702	ENSG00000175221
X14	MED16	0.871792	0.0775913	0.732571	0.342383	ENSG00000175221
X15	MED16	0.874462	0.080883	0.721743	0.35684	ENSG00000175221
X2	MED16	0.580793	0.225247	0.320588	0.996745	ENSG00000175221
X3	MED16	0.235614	-0.32156	0.155048	-1.42955	ENSG00000175221
X5	MED16	0.434282	-0.32334	0.15316	-1.43617	ENSG00000175221
X8	MED16	0.79569	0.148405	0.534434	0.622775	ENSG00000175221
X9	MED16	0.00527192	-0.710375	0.00144153	-3.25008	ENSG00000175221
ARC.1	ATG13	0.223998	0.444465	0.0475931	1.99835	ENSG00000175224
ARC.2	ATG13	0.713634	0.30577	0.174615	1.36437	ENSG00000175224
VMH.1	ATG13	0.652971	0.176676	0.4337	0.78511	ENSG00000175224
VMH.2	ATG13	0.900944	0.0826291	0.71455	0.366485	ENSG00000175224
X1	ATG13	0.983154	0.0378154	0.867104	0.167642	ENSG00000175224
X10	ATG13	0.899958	-0.0502337	0.823989	-0.22283	ENSG00000175224
X11	ATG13	0.717459	0.233378	0.509268	0.661654	ENSG00000175224
X13	ATG13	0.890756	0.0783745	0.770512	0.292264	ENSG00000175224
X14	ATG13	0.38727	-0.310499	0.167836	-1.38629	ENSG00000175224
X15	ATG13	0.966765	0.0238704	0.91586	0.105839	ENSG00000175224
X2	ATG13	0.850608	0.0850029	0.706696	0.377056	ENSG00000175224
X3	ATG13	0.502205	0.190647	0.397746	0.848221	ENSG00000175224
X5	ATG13	0.340765	-0.375823	0.0946146	-1.68281	ENSG00000175224
X8	ATG13	0.75939	0.168585	0.477888	0.711592	ENSG00000175224
X9	ATG13	0.000250663	-0.912989	3.053e-05	-4.30879	ENSG00000175224
ARC.1	GAL3ST3	0.76999	-0.259918	0.608651	-0.513143	ENSG00000175229
ARC.2	GAL3ST3	0.987154	0.026991	0.957618	0.0532373	ENSG00000175229
VMH.1	GAL3ST3	0.0556056	1.37133	0.00621855	2.77759	ENSG00000175229
VMH.2	GAL3ST3	0.263057	1.19461	0.0175158	2.40387	ENSG00000175229
X1	GAL3ST3	0.964623	0.792689	0.11699	1.57716	ENSG00000175229
X10	GAL3ST3	0.00782296	-1.64637	0.000950813	-3.37558	ENSG00000175229
X11	GAL3ST3	0.694571	0.566356	0.476156	0.7144	ENSG00000175229
X13	GAL3ST3	0.0544997	-1.59322	0.00757472	-2.70932	ENSG00000175229
X14	GAL3ST3	0.896525	0.142604	0.778853	0.28135	ENSG00000175229
X15	GAL3ST3	0.199244	1.1508	0.0222045	2.31227	ENSG00000175229
X2	GAL3ST3	0.208725	1.13071	0.0246885	2.27046	ENSG00000175229
X3	GAL3ST3	7.82295e-07	-2.60189	7.04108e-08	-5.68961	ENSG00000175229
X5	GAL3ST3	0.76226	0.337273	0.506302	0.666301	ENSG00000175229
X8	GAL3ST3	0.725236	-0.421831	0.429572	-0.792196	ENSG00000175229
X9	GAL3ST3	0.565479	-0.362919	0.474454	-0.717164	ENSG00000175229
ARC.1	CHST1	0.957849	-0.0370132	0.918369	-0.102671	ENSG00000175264
ARC.2	CHST1	0.720534	0.452312	0.209176	1.26157	ENSG00000175264
VMH.1	CHST1	0.00924165	1.25415	0.000384381	3.63773	ENSG00000175264
VMH.2	CHST1	0.136527	1.07189	0.00256285	3.07045	ENSG00000175264
X1	CHST1	0.964623	0.636569	0.0763477	1.78533	ENSG00000175264
X10	CHST1	0.033345	-0.959964	0.00709131	-2.73228	ENSG00000175264
X11	CHST1	0.607532	0.50438	0.371958	0.895653	ENSG00000175264
X13	CHST1	0.0192105	-1.32634	0.00168057	-3.2029	ENSG00000175264
X14	CHST1	0.603089	-0.329066	0.361491	-0.91549	ENSG00000175264
X15	CHST1	0.380509	0.600643	0.0946591	1.68258	ENSG00000175264
X2	CHST1	0.370693	0.570451	0.112615	1.59646	ENSG00000175264
X3	CHST1	1.20477e-10	-2.32302	2.54057e-12	-7.66826	ENSG00000175264
X5	CHST1	0.728811	-0.267882	0.457806	-0.744502	ENSG00000175264
X8	CHST1	0.34617	0.634001	0.0937038	1.68753	ENSG00000175264
X9	CHST1	0.231559	-0.509591	0.156671	-1.42392	ENSG00000175264
ARC.1	GOLGA8A	0.214902	0.561213	0.043917	2.03304	ENSG00000175265
ARC.2	GOLGA8A	0.873449	0.131497	0.639177	0.469861	ENSG00000175265
VMH.1	GOLGA8A	0.280837	0.469173	0.0927988	1.69224	ENSG00000175265
VMH.2	GOLGA8A	0.70141	0.275519	0.325269	0.987116	ENSG00000175265
X1	GOLGA8A	0.974637	0.0708902	0.800517	0.253153	ENSG00000175265
X10	GOLGA8A	0.0287257	-0.763887	0.00577671	-2.80279	ENSG00000175265
X11	GOLGA8A	0.10093	1.02071	0.0190069	2.37261	ENSG00000175265
X13	GOLGA8A	0.733227	-0.213279	0.522428	-0.641202	ENSG00000175265
X14	GOLGA8A	0.142291	-0.589132	0.0342703	-2.13756	ENSG00000175265
X15	GOLGA8A	0.237884	0.591658	0.0335187	2.14672	ENSG00000175265
X2	GOLGA8A	0.148397	0.736687	0.0078423	2.69716	ENSG00000175265
X3	GOLGA8A	0.0838623	-0.559415	0.0444793	-2.02757	ENSG00000175265
X5	GOLGA8A	0.423659	-0.407193	0.145156	-1.46493	ENSG00000175265
X8	GOLGA8A	0.886472	-0.109424	0.710865	-0.37144	ENSG00000175265
X9	GOLGA8A	0.0320421	-0.68345	0.0137555	-2.4947	ENSG00000175265
ARC.1	VWA3A	0.387271	0.711158	0.150686	1.44493	ENSG00000175267
ARC.2	VWA3A	0.991412	-0.017826	0.971369	-0.0359544	ENSG00000175267
VMH.1	VWA3A	0.56001	0.488448	0.32454	0.98861	ENSG00000175267
VMH.2	VWA3A	0.839905	0.270241	0.586166	0.545648	ENSG00000175267
X1	VWA3A	0.964623	-0.271633	0.584245	-0.548452	ENSG00000175267
X10	VWA3A	0.548146	-0.445378	0.369155	-0.900929	ENSG00000175267
X11	VWA3A	0.500874	-0.866078	0.264577	-1.12008	ENSG00000175267
X13	VWA3A	0.0135474	1.90739	0.000999888	3.36059	ENSG00000175267
X14	VWA3A	0.320668	0.761756	0.123517	1.5494	ENSG00000175267
X15	VWA3A	0.462748	-0.714764	0.148621	-1.45233	ENSG00000175267
X2	VWA3A	0.820245	0.221031	0.656185	0.446129	ENSG00000175267
X3	VWA3A	0.0044889	-1.55396	0.00144256	-3.24984	ENSG00000175267
X5	VWA3A	0.895071	-0.163049	0.742642	-0.329	ENSG00000175267
X8	VWA3A	0.745772	-0.38738	0.458264	-0.743743	ENSG00000175267
X9	VWA3A	0.917247	0.0686529	0.89005	0.13849	ENSG00000175267
ARC.1	TP53I11	0.966136	-0.0352033	0.93314	-0.0840443	ENSG00000175274
ARC.2	TP53I11	0.986956	-0.0234528	0.95543	-0.0559884	ENSG00000175274
VMH.1	TP53I11	0.917211	0.0901159	0.829938	0.215177	ENSG00000175274
VMH.2	TP53I11	0.772649	0.312644	0.455789	0.747852	ENSG00000175274
X1	TP53I11	0.964623	0.643427	0.123622	1.54896	ENSG00000175274
X10	TP53I11	0.0841261	-0.93018	0.0253147	-2.26051	ENSG00000175274
X11	TP53I11	0.796712	-0.324986	0.620864	-0.495715	ENSG00000175274
X13	TP53I11	0.829447	-0.216778	0.663971	-0.43535	ENSG00000175274
X14	TP53I11	0.863574	-0.152705	0.715855	-0.364733	ENSG00000175274
X15	TP53I11	0.196883	0.956688	0.0213754	2.32714	ENSG00000175274
X2	TP53I11	0.363913	0.674099	0.106555	1.62421	ENSG00000175274
X3	TP53I11	7.73126e-11	-2.72315	1.49201e-12	-7.76468	ENSG00000175274
X5	TP53I11	0.894818	-0.137967	0.742261	-0.329504	ENSG00000175274
X8	TP53I11	0.00317471	1.66742	0.000106101	3.9887	ENSG00000175274
X9	TP53I11	0.847886	0.10614	0.800261	0.253485	ENSG00000175274
ARC.1	CENPS	0.176222	0.746009	0.0302131	2.1893	ENSG00000175279
ARC.2	CENPS	0.705384	0.619494	0.0726649	1.80841	ENSG00000175279
VMH.1	CENPS	0.90531	0.0844602	0.807715	0.24383	ENSG00000175279
VMH.2	CENPS	0.820119	0.210365	0.544208	0.607928	ENSG00000175279
X1	CENPS	0.99714	-0.00589129	0.986459	-0.0170021	ENSG00000175279
X10	CENPS	0.82149	-0.13042	0.706999	-0.376648	ENSG00000175279
X11	CENPS	0.965656	0.0512611	0.924883	0.0944529	ENSG00000175279
X13	CENPS	0.465	0.496219	0.228206	1.21023	ENSG00000175279
X14	CENPS	0.839786	-0.143962	0.678201	-0.415779	ENSG00000175279
X15	CENPS	0.89075	0.10682	0.758231	0.308401	ENSG00000175279
X2	CENPS	0.637367	0.296376	0.392557	0.857609	ENSG00000175279
X3	CENPS	3.52213e-06	-1.68352	3.86221e-07	-5.32551	ENSG00000175279
X5	CENPS	0.920791	-0.0905719	0.794108	-0.261473	ENSG00000175279
X8	CENPS	0.757732	0.261045	0.474473	0.717134	ENSG00000175279
X9	CENPS	0.125677	-0.616367	0.0740405	-1.79968	ENSG00000175279
ARC.1	DOLK	0.634228	0.335639	0.417451	0.81323	ENSG00000175283
ARC.2	DOLK	0.956429	0.0707788	0.864386	0.171104	ENSG00000175283
VMH.1	DOLK	0.619081	0.354858	0.391213	0.860054	ENSG00000175283
VMH.2	DOLK	0.584445	0.557523	0.177129	1.3564	ENSG00000175283
X1	DOLK	0.964623	0.362705	0.38083	0.87911	ENSG00000175283
X10	DOLK	0.240941	-0.658238	0.110572	-1.60568	ENSG00000175283
X11	DOLK	0.0285887	-1.91081	0.00278781	-3.04355	ENSG00000175283
X13	DOLK	0.803259	0.242142	0.623143	0.49248	ENSG00000175283
X14	DOLK	0.722409	-0.275209	0.506298	-0.666309	ENSG00000175283
X15	DOLK	0.661289	0.371872	0.368866	0.901475	ENSG00000175283
X2	DOLK	0.521273	0.478628	0.246996	1.16248	ENSG00000175283
X3	DOLK	0.163404	-0.679408	0.0993851	-1.65872	ENSG00000175283
X5	DOLK	0.574459	-0.457895	0.268153	-1.11169	ENSG00000175283
X8	DOLK	0.342723	0.731861	0.0917454	1.69778	ENSG00000175283
X9	DOLK	0.297973	-0.514362	0.21322	-1.25039	ENSG00000175283
ARC.1	PHYHD1	0.43269	-0.540223	0.193799	-1.30562	ENSG00000175287
ARC.2	PHYHD1	0.951472	0.079766	0.848293	0.191648	ENSG00000175287
VMH.1	PHYHD1	0.424281	-0.53713	0.196367	-1.29809	ENSG00000175287
VMH.2	PHYHD1	0.903047	-0.148828	0.721099	-0.357701	ENSG00000175287
X1	PHYHD1	0.969203	0.128599	0.757748	0.309036	ENSG00000175287
X10	PHYHD1	0.008423	1.34025	0.00105405	3.34481	ENSG00000175287
X11	PHYHD1	0.511805	-0.711428	0.275076	-1.09569	ENSG00000175287
X13	PHYHD1	0.712375	0.339098	0.493849	0.685977	ENSG00000175287
X14	PHYHD1	0.000125853	1.89534	2.284e-06	4.92848	ENSG00000175287
X15	PHYHD1	0.48174	-0.578089	0.164202	-1.39832	ENSG00000175287
X2	PHYHD1	0.401626	-0.62158	0.134508	-1.50517	ENSG00000175287
X3	PHYHD1	0.829394	-0.121985	0.76977	-0.293238	ENSG00000175287
X5	PHYHD1	0.256611	0.797075	0.0543427	1.94019	ENSG00000175287
X8	PHYHD1	0.769035	-0.301709	0.491462	-0.68978	ENSG00000175287
X9	PHYHD1	0.00327573	-1.37058	0.000799202	-3.427	ENSG00000175287
ARC.1	CCNE2	0.0968731	-1.43064	0.00931314	-2.63643	ENSG00000175305
ARC.2	CCNE2	0.759679	-0.527319	0.342829	-0.951783	ENSG00000175305
VMH.1	CCNE2	0.346046	-0.831286	0.133872	-1.50765	ENSG00000175305
VMH.2	CCNE2	0.704147	-0.542805	0.328784	-0.979946	ENSG00000175305
X1	CCNE2	0.978541	0.12456	0.822965	0.224148	ENSG00000175305
X10	CCNE2	4.61667e-05	2.68215	4.76728e-07	5.27949	ENSG00000175305
X11	CCNE2	0.890731	-0.246626	0.777327	-0.283344	ENSG00000175305
X13	CCNE2	0.0622811	-1.70317	0.00925719	-2.63858	ENSG00000175305
X14	CCNE2	0.961483	0.0599566	0.914246	0.107877	ENSG00000175305
X15	CCNE2	0.635275	-0.540426	0.330934	-0.975584	ENSG00000175305
X2	CCNE2	0.719796	-0.370405	0.505545	-0.66749	ENSG00000175305
X3	CCNE2	1.74365e-07	2.99432	1.26687e-08	6.04343	ENSG00000175305
X5	CCNE2	0.0333601	1.84199	0.000737028	3.45074	ENSG00000175305
X8	CCNE2	0.664287	-0.544967	0.351704	-0.934369	ENSG00000175305
X9	CCNE2	0.00791004	-1.66404	0.00238327	-3.09356	ENSG00000175305
ARC.1	PHYKPL	0.8871	0.0909794	0.78869	0.26852	ENSG00000175309
ARC.2	PHYKPL	0.931303	0.0912915	0.787998	0.269421	ENSG00000175309
VMH.1	PHYKPL	0.691547	-0.239404	0.480313	-0.70767	ENSG00000175309
VMH.2	PHYKPL	0.739678	-0.290772	0.391148	-0.860172	ENSG00000175309
X1	PHYKPL	0.973154	-0.0893546	0.792398	-0.263696	ENSG00000175309
X10	PHYKPL	0.452821	0.368899	0.276162	1.0932	ENSG00000175309
X11	PHYKPL	0.172797	-1.05912	0.0448859	-2.02366	ENSG00000175309
X13	PHYKPL	0.168255	0.813427	0.042466	2.04741	ENSG00000175309
X14	PHYKPL	0.366969	0.482204	0.154012	1.43317	ENSG00000175309
X15	PHYKPL	0.877082	-0.11795	0.728228	-0.348172	ENSG00000175309
X2	PHYKPL	0.630386	-0.295056	0.384177	-0.872933	ENSG00000175309
X3	PHYKPL	0.527553	-0.271223	0.423635	-0.802454	ENSG00000175309
X5	PHYKPL	0.674462	-0.293408	0.38684	-0.868041	ENSG00000175309
X8	PHYKPL	0.936783	0.0820591	0.818354	0.23009	ENSG00000175309
X9	PHYKPL	0.400744	0.346469	0.306454	1.0264	ENSG00000175309
ARC.1	GRAMD2A	0.905568	0.101375	0.823555	0.223389	ENSG00000175318
ARC.2	GRAMD2A	0.846763	0.254482	0.575492	0.561283	ENSG00000175318
VMH.1	GRAMD2A	0.21208	0.861248	0.0565966	1.92214	ENSG00000175318
VMH.2	GRAMD2A	0.501391	0.723458	0.109972	1.60841	ENSG00000175318
X1	GRAMD2A	0.964623	0.393977	0.385609	0.870301	ENSG00000175318
X10	GRAMD2A	0.346479	0.599071	0.186269	1.32814	ENSG00000175318
X11	GRAMD2A	0.468958	-0.842603	0.235642	-1.19101	ENSG00000175318
X13	GRAMD2A	0.561867	0.539029	0.318113	1.00188	ENSG00000175318
X14	GRAMD2A	0.135325	0.968949	0.0316758	2.16999	ENSG00000175318
X15	GRAMD2A	0.907491	-0.121314	0.789597	-0.267339	ENSG00000175318
X2	GRAMD2A	0.616182	0.411132	0.365191	0.908437	ENSG00000175318
X3	GRAMD2A	9.94042e-05	-1.8869	1.81162e-05	-4.43807	ENSG00000175318
X5	GRAMD2A	0.307935	-0.800451	0.0766836	-1.78327	ENSG00000175318
X8	GRAMD2A	0.128686	-1.12897	0.0171867	-2.4111	ENSG00000175318
X9	GRAMD2A	0.3378	-0.523472	0.248455	-1.15888	ENSG00000175318
ARC.1	ZNF519	0.968415	0.0384389	0.937287	0.0788195	ENSG00000175322
ARC.2	ZNF519	0.785775	0.400378	0.411943	0.822909	ENSG00000175322
VMH.1	ZNF519	0.0597304	1.30055	0.0070078	2.73638	ENSG00000175322
VMH.2	ZNF519	0.234314	1.21194	0.0121282	2.54107	ENSG00000175322
X1	ZNF519	0.964623	0.695237	0.153243	1.43587	ENSG00000175322
X10	ZNF519	0.112745	-1.00526	0.0381342	-2.09298	ENSG00000175322
X11	ZNF519	0.661744	0.598782	0.43348	0.785487	ENSG00000175322
X13	ZNF519	0.523344	-0.624936	0.281245	-1.08165	ENSG00000175322
X14	ZNF519	0.960024	0.05454	0.911111	0.111836	ENSG00000175322
X15	ZNF519	0.384938	0.806537	0.0971385	1.66995	ENSG00000175322
X2	ZNF519	0.413739	0.712173	0.143399	1.47141	ENSG00000175322
X3	ZNF519	0.0509945	-1.08774	0.0246435	-2.27118	ENSG00000175322
X5	ZNF519	0.374377	-0.769691	0.11354	-1.59233	ENSG00000175322
X8	ZNF519	0.977723	0.0411799	0.936175	0.0802206	ENSG00000175322
X9	ZNF519	3.97146e-05	-2.19664	2.98919e-06	-4.86663	ENSG00000175322
ARC.1	LSM1	0.227798	0.547815	0.0491579	1.98427	ENSG00000175324
ARC.2	LSM1	0.722672	0.344589	0.217897	1.23764	ENSG00000175324
VMH.1	LSM1	0.681636	0.203251	0.468085	0.727558	ENSG00000175324
VMH.2	LSM1	0.902664	0.100326	0.720447	0.358575	ENSG00000175324
X1	LSM1	0.964623	0.210385	0.452672	0.753047	ENSG00000175324
X10	LSM1	0.265221	-0.426206	0.12686	-1.53563	ENSG00000175324
X11	LSM1	0.857094	-0.15731	0.720152	-0.35897	ENSG00000175324
X13	LSM1	0.682449	0.24908	0.454709	0.74965	ENSG00000175324
X14	LSM1	0.550141	-0.286071	0.306657	-1.02597	ENSG00000175324
X15	LSM1	0.384502	0.463386	0.0967748	1.67178	ENSG00000175324
X2	LSM1	0.445581	0.382351	0.171273	1.37509	ENSG00000175324
X3	LSM1	0.284634	-0.361872	0.195237	-1.30139	ENSG00000175324
X5	LSM1	0.849034	-0.127422	0.649397	-0.45557	ENSG00000175324
X8	LSM1	0.793599	0.184919	0.530604	0.62863	ENSG00000175324
X9	LSM1	1.28791e-05	-1.32938	7.38231e-07	-5.18306	ENSG00000175324
ARC.1	BANF1	0.512508	0.254937	0.27552	1.09467	ENSG00000175334
ARC.2	BANF1	0.786356	0.191708	0.412744	0.821496	ENSG00000175334
VMH.1	BANF1	0.878546	0.0713386	0.760706	0.305142	ENSG00000175334
VMH.2	BANF1	0.987484	0.0112108	0.961841	0.0479279	ENSG00000175334
X1	BANF1	0.974637	0.0591455	0.800723	0.252886	ENSG00000175334
X10	BANF1	0.661784	0.15994	0.494361	0.685163	ENSG00000175334
X11	BANF1	0.81817	-0.162315	0.658163	-0.443386	ENSG00000175334
X13	BANF1	0.817344	0.12818	0.645403	0.461143	ENSG00000175334
X14	BANF1	0.83324	0.100909	0.666528	0.431821	ENSG00000175334
X15	BANF1	0.976341	-0.0178787	0.939174	-0.0764433	ENSG00000175334
X2	BANF1	0.996861	0.00195442	0.993345	0.00835602	ENSG00000175334
X3	BANF1	0.581982	0.165219	0.479934	0.708283	ENSG00000175334
X5	BANF1	0.884284	-0.0842655	0.719056	-0.360439	ENSG00000175334
X8	BANF1	0.542783	-0.29731	0.226669	-1.21426	ENSG00000175334
X9	BANF1	0.011121	-0.670278	0.00366127	-2.95518	ENSG00000175334
ARC.1	TMEM9B	0.978578	0.00730607	0.957442	0.0534589	ENSG00000175348
ARC.2	TMEM9B	0.969451	0.0167066	0.902939	0.122169	ENSG00000175348
VMH.1	TMEM9B	0.456502	-0.166573	0.22249	-1.22532	ENSG00000175348
VMH.2	TMEM9B	0.672374	-0.146287	0.284607	-1.07409	ENSG00000175348
X1	TMEM9B	0.964623	0.0792281	0.562912	0.579887	ENSG00000175348
X10	TMEM9B	0.085142	0.302401	0.0257619	2.25353	ENSG00000175348
X11	TMEM9B	0.0997095	-0.499875	0.0185605	-2.38173	ENSG00000175348
X13	TMEM9B	0.997863	0.0012219	0.994011	0.00751932	ENSG00000175348
X14	TMEM9B	0.213001	0.252293	0.0635913	1.86969	ENSG00000175348
X15	TMEM9B	0.981816	-0.00817118	0.952415	-0.0597798	ENSG00000175348
X2	TMEM9B	0.718133	-0.0917128	0.502728	-0.671921	ENSG00000175348
X3	TMEM9B	0.59463	0.093463	0.49348	0.686564	ENSG00000175348
X5	TMEM9B	0.397006	0.2082	0.126903	1.53546	ENSG00000175348
X8	TMEM9B	0.991341	0.00454728	0.974808	0.0316343	ENSG00000175348
X9	TMEM9B	0.0246835	-0.348121	0.00991503	-2.61406	ENSG00000175348
ARC.1	NRIP3	0.668411	-0.299027	0.459888	-0.741054	ENSG00000175352
ARC.2	NRIP3	0.802209	0.303291	0.453521	0.75163	ENSG00000175352
VMH.1	NRIP3	0.314836	0.639897	0.112503	1.59696	ENSG00000175352
VMH.2	NRIP3	0.508365	0.630922	0.117695	1.5741	ENSG00000175352
X1	NRIP3	0.964623	0.794579	0.0482292	1.99258	ENSG00000175352
X10	NRIP3	0.00732239	-1.32285	0.000865798	-3.40337	ENSG00000175352
X11	NRIP3	0.591072	0.587827	0.353438	0.931	ENSG00000175352
X13	NRIP3	0.0805596	-1.17652	0.0135699	-2.49973	ENSG00000175352
X14	NRIP3	0.260861	-0.685897	0.088709	-1.71404	ENSG00000175352
X15	NRIP3	0.00838118	1.63511	3.15988e-05	4.30014	ENSG00000175352
X2	NRIP3	0.219969	0.879505	0.0285233	2.21264	ENSG00000175352
X3	NRIP3	6.87723e-07	-2.08331	6.12618e-08	-5.71878	ENSG00000175352
X5	NRIP3	0.889529	0.139021	0.731354	0.344003	ENSG00000175352
X8	NRIP3	0.560678	0.497357	0.2422	1.17442	ENSG00000175352
X9	NRIP3	0.312878	-0.488309	0.226671	-1.21426	ENSG00000175352
ARC.1	PTPN2	0.968492	0.0195391	0.937486	0.0785699	ENSG00000175354
ARC.2	PTPN2	0.99236	-0.00799144	0.974415	-0.0321287	ENSG00000175354
VMH.1	PTPN2	0.780723	-0.129196	0.603864	-0.520017	ENSG00000175354
VMH.2	PTPN2	0.874505	-0.111736	0.653717	-0.449557	ENSG00000175354
X1	PTPN2	0.964623	-0.138295	0.578698	-0.556573	ENSG00000175354
X10	PTPN2	0.827482	0.0910432	0.71466	0.366337	ENSG00000175354
X11	PTPN2	0.43783	0.490035	0.207934	1.26504	ENSG00000175354
X13	PTPN2	0.54965	-0.303099	0.30547	-1.0285	ENSG00000175354
X14	PTPN2	0.613017	0.221889	0.372379	0.894862	ENSG00000175354
X15	PTPN2	0.928985	-0.0529672	0.831628	-0.213007	ENSG00000175354
X2	PTPN2	0.710799	0.171507	0.490853	0.690751	ENSG00000175354
X3	PTPN2	0.465624	-0.227049	0.361038	-0.916355	ENSG00000175354
X5	PTPN2	0.591421	-0.265446	0.285714	-1.07162	ENSG00000175354
X8	PTPN2	0.632815	-0.262284	0.316266	-1.00572	ENSG00000175354
X9	PTPN2	0.0156782	0.679972	0.00563551	2.81122	ENSG00000175354
ARC.1	SCUBE2	0.574935	0.395703	0.343484	0.950488	ENSG00000175356
ARC.2	SCUBE2	0.802154	0.313555	0.453152	0.752245	ENSG00000175356
VMH.1	SCUBE2	0.877754	0.128357	0.758955	0.307447	ENSG00000175356
VMH.2	SCUBE2	0.81057	0.266324	0.524117	0.638596	ENSG00000175356
X1	SCUBE2	0.964623	0.441897	0.289936	1.06224	ENSG00000175356
X10	SCUBE2	0.459516	0.448398	0.282818	1.07811	ENSG00000175356
X11	SCUBE2	0.97543	0.0447701	0.945537	0.0684333	ENSG00000175356
X13	SCUBE2	0.848434	-0.193727	0.697007	-0.390156	ENSG00000175356
X14	SCUBE2	0.958232	-0.0492912	0.906211	-0.11803	ENSG00000175356
X15	SCUBE2	0.615467	0.428616	0.304725	1.03009	ENSG00000175356
X2	SCUBE2	0.922854	0.0853833	0.83828	0.20447	ENSG00000175356
X3	SCUBE2	0.0179209	-1.1098	0.00719975	-2.727	ENSG00000175356
X5	SCUBE2	0.853097	-0.184768	0.658644	-0.44272	ENSG00000175356
X8	SCUBE2	0.216457	-0.898613	0.0397947	-2.07502	ENSG00000175356
X9	SCUBE2	0.656963	-0.234542	0.574806	-0.562293	ENSG00000175356
ARC.1	EIF1AD	0.306663	0.581647	0.0925881	1.69335	ENSG00000175376
ARC.2	EIF1AD	0.705384	0.498632	0.149917	1.44768	ENSG00000175376
VMH.1	EIF1AD	0.771011	0.188271	0.587829	0.543225	ENSG00000175376
VMH.2	EIF1AD	0.841263	0.187436	0.589513	0.540773	ENSG00000175376
X1	EIF1AD	0.964623	0.233025	0.502265	0.672651	ENSG00000175376
X10	EIF1AD	0.461194	-0.371341	0.284308	-1.07476	ENSG00000175376
X11	EIF1AD	0.916269	-0.11799	0.828415	-0.217136	ENSG00000175376
X13	EIF1AD	0.961282	0.0464817	0.910481	0.112632	ENSG00000175376
X14	EIF1AD	0.625201	0.301213	0.385485	0.870529	ENSG00000175376
X15	EIF1AD	0.587436	0.381949	0.270782	1.10558	ENSG00000175376
X2	EIF1AD	0.869292	0.115563	0.739473	0.333204	ENSG00000175376
X3	EIF1AD	0.00301675	-1.12956	0.000917035	-3.38632	ENSG00000175376
X5	EIF1AD	0.206641	-0.725273	0.035457	-2.12342	ENSG00000175376
X8	EIF1AD	0.240604	0.720613	0.0472991	2.00105	ENSG00000175376
X9	EIF1AD	0.0228427	-0.896819	0.00899462	-2.64882	ENSG00000175376
ARC.1	SMAD2	0.8995	0.0274398	0.810292	0.240498	ENSG00000175387
ARC.2	SMAD2	0.836519	0.0682512	0.550626	0.598254	ENSG00000175387
VMH.1	SMAD2	0.599622	-0.102631	0.368609	-0.90196	ENSG00000175387
VMH.2	SMAD2	0.886998	0.0472422	0.679603	0.413859	ENSG00000175387
X1	SMAD2	0.999243	0.000678521	0.99527	0.00593808	ENSG00000175387
X10	SMAD2	0.21127	0.191553	0.0918564	1.69719	ENSG00000175387
X11	SMAD2	0.812837	-0.0816559	0.648182	-0.457265	ENSG00000175387
X13	SMAD2	0.285337	-0.22199	0.10074	-1.65205	ENSG00000175387
X14	SMAD2	0.0786027	0.278144	0.013848	2.49221	ENSG00000175387
X15	SMAD2	0.662103	-0.102388	0.369879	-0.899564	ENSG00000175387
X2	SMAD2	0.442414	-0.157208	0.167847	-1.38626	ENSG00000175387
X3	SMAD2	0.45991	0.105112	0.355579	0.926854	ENSG00000175387
X5	SMAD2	0.357427	-0.185316	0.103581	-1.63829	ENSG00000175387
X8	SMAD2	0.722098	0.0956446	0.425669	0.79893	ENSG00000175387
X9	SMAD2	0.640316	-0.0670636	0.555863	-0.590402	ENSG00000175387
ARC.1	EIF3F	0.924838	-0.0230334	0.858234	-0.178948	ENSG00000175390
ARC.2	EIF3F	0.902307	-0.0471451	0.714811	-0.366134	ENSG00000175390
VMH.1	EIF3F	0.542459	-0.131956	0.305265	-1.02893	ENSG00000175390
VMH.2	EIF3F	0.977652	-0.011102	0.93144	-0.0861867	ENSG00000175390
X1	EIF3F	0.964623	-0.0880757	0.494693	-0.684635	ENSG00000175390
X10	EIF3F	0.0377522	0.335104	0.00847391	2.66992	ENSG00000175390
X11	EIF3F	0.2424	-0.355626	0.0766127	-1.78371	ENSG00000175390
X13	EIF3F	0.976941	0.0111062	0.942254	0.0725654	ENSG00000175390
X14	EIF3F	0.305381	0.202597	0.114342	1.58877	ENSG00000175390
X15	EIF3F	0.316645	-0.239165	0.0620784	-1.88061	ENSG00000175390
X2	EIF3F	0.637895	-0.110052	0.392993	-0.856818	ENSG00000175390
X3	EIF3F	0.770128	0.050251	0.695964	0.39157	ENSG00000175390
X5	EIF3F	0.698319	-0.104559	0.417132	-0.813788	ENSG00000175390
X8	EIF3F	0.601312	0.144961	0.284152	1.07511	ENSG00000175390
X9	EIF3F	0.255308	0.173351	0.176312	1.35898	ENSG00000175390
ARC.1	ZNF25	0.108572	0.790178	0.0117252	2.55342	ENSG00000175395
ARC.2	ZNF25	0.705384	0.540518	0.0866209	1.72549	ENSG00000175395
VMH.1	ZNF25	0.0953984	0.763563	0.0149477	2.46373	ENSG00000175395
VMH.2	ZNF25	0.315971	0.682539	0.0299636	2.19267	ENSG00000175395
X1	ZNF25	0.964623	0.423462	0.18035	1.34632	ENSG00000175395
X10	ZNF25	0.0775447	-0.716806	0.0224919	-2.30723	ENSG00000175395
X11	ZNF25	0.7886	-0.254424	0.608294	-0.513654	ENSG00000175395
X13	ZNF25	0.0199478	-1.1586	0.00177585	-3.18582	ENSG00000175395
X14	ZNF25	0.110627	-0.712944	0.0232509	-2.29418	ENSG00000175395
X15	ZNF25	0.119501	0.84371	0.00703309	2.73514	ENSG00000175395
X2	ZNF25	0.165066	0.792993	0.0114257	2.56284	ENSG00000175395
X3	ZNF25	0.000882618	-1.14226	0.000222671	-3.78937	ENSG00000175395
X5	ZNF25	0.648706	-0.294103	0.352894	-0.932056	ENSG00000175395
X8	ZNF25	0.840338	0.168387	0.613685	0.505941	ENSG00000175395
X9	ZNF25	0.000635898	-1.2004	0.000100528	-4.00292	ENSG00000175395
ARC.1	ARL10	0.222761	0.850868	0.0469197	2.00453	ENSG00000175414
ARC.2	ARL10	0.712511	0.585888	0.172841	1.37004	ENSG00000175414
VMH.1	ARL10	0.0496921	1.18793	0.00522038	2.83714	ENSG00000175414
VMH.2	ARL10	0.341084	0.885509	0.0385352	2.08858	ENSG00000175414
X1	ARL10	0.964623	0.254888	0.554227	0.59285	ENSG00000175414
X10	ARL10	0.540721	-0.392953	0.361414	-0.915637	ENSG00000175414
X11	ARL10	0.26343	-1.14514	0.0883768	-1.71585	ENSG00000175414
X13	ARL10	0.895672	-0.143701	0.779336	-0.280718	ENSG00000175414
X14	ARL10	0.430847	-0.549986	0.200845	-1.28513	ENSG00000175414
X15	ARL10	0.896374	0.127215	0.767953	0.295621	ENSG00000175414
X2	ARL10	0.459611	0.570222	0.184678	1.33298	ENSG00000175414
X3	ARL10	0.341596	-0.500476	0.244524	-1.16861	ENSG00000175414
X5	ARL10	0.177306	-0.950365	0.0261954	-2.24686	ENSG00000175414
X8	ARL10	0.740592	-0.341729	0.451057	-0.755747	ENSG00000175414
X9	ARL10	0.0143929	-1.19207	0.00505671	-2.84789	ENSG00000175414
ARC.1	CLTB	0.327585	0.262449	0.106965	1.62229	ENSG00000175416
ARC.2	CLTB	0.705384	0.307816	0.058347	1.90852	ENSG00000175416
VMH.1	CLTB	0.0852154	0.40401	0.0125059	2.52983	ENSG00000175416
VMH.2	CLTB	0.27055	0.379809	0.019087	2.37099	ENSG00000175416
X1	CLTB	0.964623	0.284976	0.0799912	1.76339	ENSG00000175416
X10	CLTB	0.000317294	-0.696486	1.0442e-05	-4.57193	ENSG00000175416
X11	CLTB	0.918656	-0.054241	0.832303	-0.21214	ENSG00000175416
X13	CLTB	0.0310289	-0.561742	0.0033662	-2.98262	ENSG00000175416
X14	CLTB	0.0446851	-0.444239	0.00589368	-2.79596	ENSG00000175416
X15	CLTB	0.0916337	0.463633	0.0040282	2.92373	ENSG00000175416
X2	CLTB	0.174468	0.395741	0.0144978	2.47515	ENSG00000175416
X3	CLTB	5.47314e-07	-0.846845	4.69706e-08	-5.77421	ENSG00000175416
X5	CLTB	0.419451	-0.238854	0.142773	-1.47373	ENSG00000175416
X8	CLTB	0.60479	0.182717	0.287339	1.068	ENSG00000175416
X9	CLTB	0.934258	-0.0178646	0.912885	-0.109596	ENSG00000175416
ARC.1	PCSK1	0.580452	0.449528	0.351855	0.934076	ENSG00000175426
ARC.2	PCSK1	0.7452	0.507135	0.293384	1.05464	ENSG00000175426
VMH.1	PCSK1	0.123413	1.09396	0.0224209	2.30847	ENSG00000175426
VMH.2	PCSK1	0.50892	0.751794	0.118441	1.57088	ENSG00000175426
X1	PCSK1	0.964623	0.494981	0.305151	1.02918	ENSG00000175426
X10	PCSK1	0.0288565	-1.316	0.00581162	-2.80074	ENSG00000175426
X11	PCSK1	0.14056	-1.60724	0.0324432	-2.16016	ENSG00000175426
X13	PCSK1	0.0438629	-1.57494	0.00551567	-2.81852	ENSG00000175426
X14	PCSK1	0.907773	0.123705	0.798079	0.256315	ENSG00000175426
X15	PCSK1	0.53842	-0.596481	0.216173	-1.24232	ENSG00000175426
X2	PCSK1	0.441451	0.666225	0.166867	1.38948	ENSG00000175426
X3	PCSK1	6.48642e-06	-2.28866	7.81321e-07	-5.17037	ENSG00000175426
X5	PCSK1	0.547438	-0.564122	0.242246	-1.1743	ENSG00000175426
X8	PCSK1	1.79259e-12	3.61008	3.09285e-15	8.8568	ENSG00000175426
X9	PCSK1	0.148863	-0.812922	0.0910929	-1.70124	ENSG00000175426
ARC.1	LPL	0.44922	0.664984	0.208685	1.26294	ENSG00000175445
ARC.2	LPL	0.915504	0.168373	0.750878	0.318099	ENSG00000175445
VMH.1	LPL	0.0851517	1.31048	0.0124879	2.53036	ENSG00000175445
VMH.2	LPL	0.433637	0.942569	0.0739228	1.80042	ENSG00000175445
X1	LPL	0.964623	0.692721	0.19022	1.31624	ENSG00000175445
X10	LPL	0.303496	-0.753533	0.15393	-1.43346	ENSG00000175445
X11	LPL	0.9993	0.00107889	0.998964	0.00130074	ENSG00000175445
X13	LPL	0.240768	-1.11348	0.0759737	-1.78763	ENSG00000175445
X14	LPL	0.0123103	-1.7245	0.000917715	-3.38612	ENSG00000175445
X15	LPL	0.902957	0.147465	0.780978	0.278574	ENSG00000175445
X2	LPL	0.215167	1.16364	0.0269079	2.23612	ENSG00000175445
X3	LPL	0.126259	-0.946474	0.0726618	-1.80842	ENSG00000175445
X5	LPL	0.616698	-0.52997	0.316856	-1.00449	ENSG00000175445
X8	LPL	0.94296	-0.117438	0.833392	-0.210742	ENSG00000175445
X9	LPL	0.719315	-0.243301	0.646322	-0.45986	ENSG00000175445
ARC.1	CCDC14	0.731914	0.223874	0.553212	0.594371	ENSG00000175455
ARC.2	CCDC14	0.999516	-0.0009209	0.998055	-0.00244176	ENSG00000175455
VMH.1	CCDC14	0.828197	-0.15629	0.678999	-0.414686	ENSG00000175455
VMH.2	CCDC14	0.903144	-0.134656	0.721466	-0.35721	ENSG00000175455
X1	CCDC14	0.986397	0.0505549	0.893551	0.134052	ENSG00000175455
X10	CCDC14	0.497979	0.375675	0.31914	0.999744	ENSG00000175455
X11	CCDC14	0.0623152	-1.52704	0.00901207	-2.64812	ENSG00000175455
X13	CCDC14	0.441943	0.562784	0.209184	1.26155	ENSG00000175455
X14	CCDC14	0.029916	1.09558	0.00323266	2.99578	ENSG00000175455
X15	CCDC14	0.984771	0.0180044	0.961991	0.04774	ENSG00000175455
X2	CCDC14	0.852859	0.139586	0.71171	0.370304	ENSG00000175455
X3	CCDC14	0.517668	-0.308245	0.41383	-0.819584	ENSG00000175455
X5	CCDC14	0.167021	-0.850101	0.0231604	-2.29571	ENSG00000175455
X8	CCDC14	0.81889	0.224894	0.571473	0.567205	ENSG00000175455
X9	CCDC14	0.342091	-0.43151	0.252179	-1.14976	ENSG00000175455
ARC.1	SART1	0.667526	0.245828	0.458626	0.743143	ENSG00000175467
ARC.2	SART1	0.893605	0.131644	0.691688	0.397376	ENSG00000175467
VMH.1	SART1	0.831852	0.134941	0.684341	0.407383	ENSG00000175467
VMH.2	SART1	0.839176	0.181162	0.585145	0.547139	ENSG00000175467
X1	SART1	0.964623	0.161599	0.626358	0.487924	ENSG00000175467
X10	SART1	0.580794	0.276691	0.404021	0.836967	ENSG00000175467
X11	SART1	0.0547877	-1.37464	0.0074362	-2.71575	ENSG00000175467
X13	SART1	0.800531	0.196355	0.618918	0.498482	ENSG00000175467
X14	SART1	0.438354	-0.417713	0.207062	-1.26749	ENSG00000175467
X15	SART1	0.873979	0.118583	0.720928	0.35793	ENSG00000175467
X2	SART1	0.786932	0.172342	0.603554	0.520462	ENSG00000175467
X3	SART1	0.235614	0.470222	0.155045	1.42956	ENSG00000175467
X5	SART1	0.807166	0.185637	0.575884	0.560706	ENSG00000175467
X8	SART1	0.813206	0.201822	0.563357	0.579227	ENSG00000175467
X9	SART1	9.7344e-05	-1.42171	9.28093e-06	-4.60026	ENSG00000175467
ARC.1	PPP2R2D	0.477301	0.334883	0.238391	1.18401	ENSG00000175470
ARC.2	PPP2R2D	0.749497	0.291516	0.305082	1.02932	ENSG00000175470
VMH.1	PPP2R2D	0.41168	0.375525	0.18584	1.32944	ENSG00000175470
VMH.2	PPP2R2D	0.659627	0.317625	0.26362	1.12233	ENSG00000175470
X1	PPP2R2D	0.964623	0.298231	0.294054	1.05318	ENSG00000175470
X10	PPP2R2D	0.476064	-0.295369	0.298578	-1.04332	ENSG00000175470
X11	PPP2R2D	0.652967	0.355887	0.424393	0.801139	ENSG00000175470
X13	PPP2R2D	0.293627	-0.545559	0.1056	-1.6287	ENSG00000175470
X14	PPP2R2D	0.940358	-0.0483379	0.865178	-0.170095	ENSG00000175470
X15	PPP2R2D	0.473388	0.400154	0.158466	1.41773	ENSG00000175470
X2	PPP2R2D	0.561036	0.298023	0.294339	1.05255	ENSG00000175470
X3	PPP2R2D	0.607747	-0.187928	0.508676	-0.662581	ENSG00000175470
X5	PPP2R2D	0.0369096	-0.9211	0.000976121	-3.36775	ENSG00000175470
X8	PPP2R2D	0.878891	0.118962	0.691308	0.397894	ENSG00000175470
X9	PPP2R2D	0.023736	-0.730093	0.0094328	-2.63189	ENSG00000175470
ARC.1	MCTP1	0.990116	-0.0114935	0.981638	-0.0230559	ENSG00000175471
ARC.2	MCTP1	0.959307	0.0775827	0.876538	0.155641	ENSG00000175471
VMH.1	MCTP1	0.365533	0.717286	0.149399	1.44953	ENSG00000175471
VMH.2	MCTP1	0.539442	0.729848	0.142356	1.47528	ENSG00000175471
X1	MCTP1	0.964623	0.701997	0.158348	1.41813	ENSG00000175471
X10	MCTP1	0.0388634	-1.29201	0.00882366	-2.65562	ENSG00000175471
X11	MCTP1	0.322081	1.19971	0.123551	1.54926	ENSG00000175471
X13	MCTP1	0.257101	-1.0175	0.0851034	-1.73395	ENSG00000175471
X14	MCTP1	0.287847	-0.808862	0.103675	-1.63784	ENSG00000175471
X15	MCTP1	0.324856	0.913768	0.0656603	1.8551	ENSG00000175471
X2	MCTP1	0.424336	0.712536	0.152141	1.43976	ENSG00000175471
X3	MCTP1	0.00281205	-1.634	0.000845046	-3.41052	ENSG00000175471
X5	MCTP1	0.128557	-1.21533	0.0138998	-2.49082	ENSG00000175471
X8	MCTP1	0.0023673	2.03039	7.15531e-05	4.0918	ENSG00000175471
X9	MCTP1	0.416606	-0.493964	0.321725	-0.994398	ENSG00000175471
ARC.1	POLD4	0.558542	0.271707	0.32576	0.986112	ENSG00000175482
ARC.2	POLD4	0.920238	0.0835174	0.762993	0.302134	ENSG00000175482
VMH.1	POLD4	0.250239	-0.488592	0.0760656	-1.78707	ENSG00000175482
VMH.2	POLD4	0.635498	-0.328799	0.234044	-1.1951	ENSG00000175482
X1	POLD4	0.964623	-0.140671	0.611423	-0.509173	ENSG00000175482
X10	POLD4	0.534396	0.25574	0.355012	0.927951	ENSG00000175482
X11	POLD4	0.00781217	-1.49401	0.000432318	-3.6045	ENSG00000175482
X13	POLD4	0.512172	0.362284	0.270437	1.10638	ENSG00000175482
X14	POLD4	0.325094	0.421943	0.126039	1.53899	ENSG00000175482
X15	POLD4	0.652254	-0.254516	0.357426	-0.923291	ENSG00000175482
X2	POLD4	0.378895	-0.430738	0.118325	-1.57138	ENSG00000175482
X3	POLD4	0.194093	0.425504	0.122652	1.55301	ENSG00000175482
X5	POLD4	0.841724	0.130745	0.636765	0.473248	ENSG00000175482
X8	POLD4	0.101748	0.726808	0.0116838	2.55472	ENSG00000175482
X9	POLD4	0.463034	-0.249134	0.367462	-0.90413	ENSG00000175482
ARC.1	LRRC25	0.326842	-0.650942	0.106525	-1.62435	ENSG00000175489
ARC.2	LRRC25	0.879079	-0.182245	0.652753	-0.450898	ENSG00000175489
VMH.1	LRRC25	0.973348	-0.02838	0.944156	-0.0701712	ENSG00000175489
VMH.2	LRRC25	0.946663	-0.0776343	0.848041	-0.191969	ENSG00000175489
X1	LRRC25	0.964623	0.27326	0.499713	0.676679	ENSG00000175489
X10	LRRC25	0.585308	-0.334055	0.409069	-0.82799	ENSG00000175489
X11	LRRC25	0.110347	1.44207	0.0218311	2.3189	ENSG00000175489
X13	LRRC25	0.22485	0.874006	0.0681347	1.83816	ENSG00000175489
X14	LRRC25	0.568046	0.398403	0.324624	0.988439	ENSG00000175489
X15	LRRC25	0.574642	-0.460153	0.255004	-1.14291	ENSG00000175489
X2	LRRC25	0.58616	-0.39476	0.329095	-0.979314	ENSG00000175489
X3	LRRC25	0.950834	0.0352738	0.930601	0.0872435	ENSG00000175489
X5	LRRC25	0.613869	-0.408061	0.312995	-1.01256	ENSG00000175489
X8	LRRC25	0.837342	0.218693	0.607925	0.514184	ENSG00000175489
X9	LRRC25	0.385279	0.426585	0.291381	1.05905	ENSG00000175489
ARC.1	DPP10	0.385487	-0.569584	0.149434	-1.44941	ENSG00000175497
ARC.2	DPP10	0.990033	-0.0161213	0.967576	-0.040721	ENSG00000175497
VMH.1	DPP10	0.0517483	1.08431	0.00557921	2.81462	ENSG00000175497
VMH.2	DPP10	0.342103	0.812064	0.0391039	2.08241	ENSG00000175497
X1	DPP10	0.964623	0.337402	0.394312	0.854426	ENSG00000175497
X10	DPP10	0.886582	0.0985291	0.803754	0.248958	ENSG00000175497
X11	DPP10	0.673732	0.468916	0.449901	0.757681	ENSG00000175497
X13	DPP10	4.24392e-09	-3.04352	2.16955e-12	-7.69707	ENSG00000175497
X14	DPP10	0.361437	0.56804	0.150542	1.44545	ENSG00000175497
X15	DPP10	0.323391	0.727052	0.065137	1.85876	ENSG00000175497
X2	DPP10	0.331067	0.680547	0.0845138	1.73727	ENSG00000175497
X3	DPP10	0.00891698	-1.15131	0.00318867	-3.00021	ENSG00000175497
X5	DPP10	0.89239	0.132927	0.737435	0.335911	ENSG00000175497
X8	DPP10	0.684751	0.370278	0.374383	0.891107	ENSG00000175497
X9	DPP10	0.016156	-1.07836	0.00584543	-2.79877	ENSG00000175497
ARC.1	CLCF1	0.907504	-0.0826989	0.826897	-0.219088	ENSG00000175505
ARC.2	CLCF1	0.941355	0.0875058	0.817016	0.231815	ENSG00000175505
VMH.1	CLCF1	0.641086	-0.306595	0.416999	-0.814022	ENSG00000175505
VMH.2	CLCF1	0.723107	-0.343401	0.363194	-0.912238	ENSG00000175505
X1	CLCF1	0.964623	-0.200377	0.59608	-0.531246	ENSG00000175505
X10	CLCF1	0.992433	0.00677036	0.985716	0.0179347	ENSG00000175505
X11	CLCF1	0.560202	-0.58622	0.321573	-0.994712	ENSG00000175505
X13	CLCF1	0.00060112	1.89174	1.38286e-05	4.50404	ENSG00000175505
X14	CLCF1	0.0944322	0.884925	0.0181232	2.39087	ENSG00000175505
X15	CLCF1	0.597848	-0.404895	0.283388	-1.07683	ENSG00000175505
X2	CLCF1	0.631804	-0.327597	0.385754	-0.870033	ENSG00000175505
X3	CLCF1	0.267671	-0.504621	0.180571	-1.34563	ENSG00000175505
X5	CLCF1	0.950187	0.0642006	0.865197	0.170071	ENSG00000175505
X8	CLCF1	0.808486	-0.234454	0.555639	-0.590737	ENSG00000175505
X9	CLCF1	0.612475	0.240434	0.52457	0.637898	ENSG00000175505
ARC.1	KCNE3	0.505247	-0.466971	0.267511	-1.11319	ENSG00000175538
ARC.2	KCNE3	0.794643	0.326526	0.438672	0.776631	ENSG00000175538
VMH.1	KCNE3	0.535929	0.438703	0.297667	1.0453	ENSG00000175538
VMH.2	KCNE3	0.81308	0.264397	0.530744	0.628415	ENSG00000175538
X1	KCNE3	0.964623	0.452904	0.282274	1.07933	ENSG00000175538
X10	KCNE3	0.659231	0.290003	0.491624	0.689521	ENSG00000175538
X11	KCNE3	0.825404	0.281403	0.670281	0.426651	ENSG00000175538
X13	KCNE3	0.902531	0.133607	0.790125	0.266652	ENSG00000175538
X14	KCNE3	0.185554	-0.817748	0.0511048	-1.96728	ENSG00000175538
X15	KCNE3	0.939593	-0.0774373	0.854422	-0.183815	ENSG00000175538
X2	KCNE3	0.825971	-0.182954	0.664567	-0.434528	ENSG00000175538
X3	KCNE3	0.782307	0.156117	0.711314	0.370835	ENSG00000175538
X5	KCNE3	0.0912166	-1.12763	0.00679983	-2.74681	ENSG00000175538
X8	KCNE3	0.526186	-0.552573	0.212303	-1.25291	ENSG00000175538
X9	KCNE3	0.0310903	1.0338	0.0132714	2.50797	ENSG00000175538
ARC.1	ALG10B	0.994019	0.00504778	0.988694	0.014196	ENSG00000175548
ARC.2	ALG10B	0.958427	-0.0575387	0.871677	-0.161822	ENSG00000175548
VMH.1	ALG10B	0.531296	0.373861	0.292961	1.05557	ENSG00000175548
VMH.2	ALG10B	0.977726	0.0305391	0.931679	0.0858847	ENSG00000175548
X1	ALG10B	0.964623	0.224573	0.528139	0.63241	ENSG00000175548
X10	ALG10B	0.424519	-0.408084	0.250794	-1.15314	ENSG00000175548
X11	ALG10B	0.0570187	-1.46335	0.00792118	-2.69366	ENSG00000175548
X13	ALG10B	0.994541	0.00755708	0.98577	0.0178668	ENSG00000175548
X14	ALG10B	0.51229	0.391954	0.27013	1.1071	ENSG00000175548
X15	ALG10B	0.531286	0.44694	0.208318	1.26397	ENSG00000175548
X2	ALG10B	0.783927	0.187488	0.598476	0.527783	ENSG00000175548
X3	ALG10B	0.25357	-0.487896	0.169182	-1.38189	ENSG00000175548
X5	ALG10B	0.604559	-0.366714	0.302337	-1.03521	ENSG00000175548
X8	ALG10B	0.900709	-0.125513	0.737747	-0.335497	ENSG00000175548
X9	ALG10B	0.400003	0.364106	0.305683	1.02804	ENSG00000175548
ARC.1	DRAP1	0.402468	0.156381	0.165472	1.39409	ENSG00000175550
ARC.2	DRAP1	0.705384	0.179711	0.110937	1.60402	ENSG00000175550
VMH.1	DRAP1	0.0644893	0.296379	0.00799059	2.69059	ENSG00000175550
VMH.2	DRAP1	0.277165	0.259531	0.0206893	2.33983	ENSG00000175550
X1	DRAP1	0.964623	0.0640809	0.57142	0.567283	ENSG00000175550
X10	DRAP1	0.893156	0.0266948	0.813273	0.236646	ENSG00000175550
X11	DRAP1	0.9631	0.0178297	0.919839	0.100816	ENSG00000175550
X13	DRAP1	0.00572293	-0.476372	0.000289273	-3.71726	ENSG00000175550
X14	DRAP1	0.0168449	-0.354462	0.00141119	-3.25658	ENSG00000175550
X15	DRAP1	0.647751	0.105816	0.349009	0.939627	ENSG00000175550
X2	DRAP1	0.54601	0.122713	0.277314	1.09057	ENSG00000175550
X3	DRAP1	0.100326	-0.214686	0.0553397	-1.93213	ENSG00000175550
X5	DRAP1	0.728333	-0.0840846	0.45718	-0.745541	ENSG00000175550
X8	DRAP1	0.819122	0.0672276	0.571747	0.566801	ENSG00000175550
X9	DRAP1	0.0236583	-0.289379	0.00939286	-2.6334	ENSG00000175550
ARC.1	UCP2	0.980718	-0.0155163	0.962402	-0.0472236	ENSG00000175567
ARC.2	UCP2	0.957098	-0.0552924	0.8666	-0.168283	ENSG00000175567
VMH.1	UCP2	0.507946	0.363482	0.268415	1.11108	ENSG00000175567
VMH.2	UCP2	0.792511	0.225119	0.493682	0.686243	ENSG00000175567
X1	UCP2	0.964623	-0.174687	0.595472	-0.532127	ENSG00000175567
X10	UCP2	0.725543	0.183429	0.577087	0.558937	ENSG00000175567
X11	UCP2	0.120097	-1.14348	0.0252565	-2.26142	ENSG00000175567
X13	UCP2	0.259142	0.668589	0.0860606	1.7286	ENSG00000175567
X14	UCP2	0.312027	0.511832	0.118335	1.57134	ENSG00000175567
X15	UCP2	0.210016	-0.731335	0.0249869	-2.26569	ENSG00000175567
X2	UCP2	0.921256	0.0684781	0.835188	0.208436	ENSG00000175567
X3	UCP2	0.0416554	-0.761374	0.0194598	-2.36354	ENSG00000175567
X5	UCP2	0.984693	0.018403	0.955414	0.0560087	ENSG00000175567
X8	UCP2	0.976736	0.0291698	0.932897	0.0843499	ENSG00000175567
X9	UCP2	0.402572	0.334613	0.308315	1.02244	ENSG00000175567
ARC.1	C11orf68	0.217979	-0.473473	0.04508	-2.0218	ENSG00000175573
ARC.2	C11orf68	0.860897	-0.12274	0.605889	-0.517105	ENSG00000175573
VMH.1	C11orf68	0.217123	0.446507	0.0589808	1.90368	ENSG00000175573
VMH.2	C11orf68	0.702561	0.232864	0.327035	0.983507	ENSG00000175573
X1	C11orf68	0.964623	0.240845	0.310718	1.01736	ENSG00000175573
X10	C11orf68	0.203502	-0.404791	0.0872102	-1.72223	ENSG00000175573
X11	C11orf68	0.357711	0.53807	0.147353	1.45691	ENSG00000175573
X13	C11orf68	0.854557	-0.105881	0.708263	-0.374944	ENSG00000175573
X14	C11orf68	0.965259	-0.0230683	0.92276	-0.0971309	ENSG00000175573
X15	C11orf68	0.212164	0.526882	0.0255056	2.25752	ENSG00000175573
X2	C11orf68	0.735648	0.149388	0.529888	0.629726	ENSG00000175573
X3	C11orf68	0.54869	0.181284	0.445327	0.765367	ENSG00000175573
X5	C11orf68	0.854418	-0.104295	0.661095	-0.439325	ENSG00000175573
X8	C11orf68	0.703653	0.209513	0.40221	0.840206	ENSG00000175573
X9	C11orf68	0.000177886	-0.98297	1.97335e-05	-4.41711	ENSG00000175573
ARC.1	PAAF1	0.870073	-0.0444049	0.761173	-0.304527	ENSG00000175575
ARC.2	PAAF1	0.881815	0.0638178	0.662369	0.437564	ENSG00000175575
VMH.1	PAAF1	0.965861	0.0131187	0.928458	0.0899448	ENSG00000175575
VMH.2	PAAF1	0.947869	0.0275913	0.850297	0.189085	ENSG00000175575
X1	PAAF1	0.964623	0.182837	0.209915	1.25952	ENSG00000175575
X10	PAAF1	0.429024	0.16585	0.254991	1.14294	ENSG00000175575
X11	PAAF1	0.977888	-0.0138422	0.951769	-0.0605929	ENSG00000175575
X13	PAAF1	0.761802	-0.100393	0.563172	-0.579501	ENSG00000175575
X14	PAAF1	0.162011	-0.295585	0.0414734	-2.05749	ENSG00000175575
X15	PAAF1	0.48383	0.201772	0.165941	1.39254	ENSG00000175575
X2	PAAF1	0.903848	0.0368493	0.80093	0.252618	ENSG00000175575
X3	PAAF1	0.0280153	0.361319	0.0122344	2.53788	ENSG00000175575
X5	PAAF1	0.941994	0.0293255	0.840977	0.201013	ENSG00000175575
X8	PAAF1	0.261637	-0.293536	0.0545714	-1.93834	ENSG00000175575
X9	PAAF1	0.0150091	-0.400931	0.00531345	-2.83118	ENSG00000175575
ARC.1	MRPL48	0.46185	-0.272113	0.223386	-1.22293	ENSG00000175581
ARC.2	MRPL48	0.980001	0.0184734	0.934308	0.0825722	ENSG00000175581
VMH.1	MRPL48	0.857196	-0.0787514	0.725184	-0.352237	ENSG00000175581
VMH.2	MRPL48	0.996966	-0.00286983	0.989783	-0.0128277	ENSG00000175581
X1	MRPL48	0.981112	0.0433323	0.846694	0.193693	ENSG00000175581
X10	MRPL48	0.047866	0.558847	0.0116415	2.55603	ENSG00000175581
X11	MRPL48	0.716614	-0.232417	0.507523	-0.664387	ENSG00000175581
X13	MRPL48	0.60746	-0.240978	0.365201	-0.908418	ENSG00000175581
X14	MRPL48	0.742649	-0.138995	0.534709	-0.622355	ENSG00000175581
X15	MRPL48	0.759714	0.144685	0.518192	0.647755	ENSG00000175581
X2	MRPL48	0.996261	0.00226659	0.99193	0.0101322	ENSG00000175581
X3	MRPL48	0.0219134	0.576353	0.00917476	2.64176	ENSG00000175581
X5	MRPL48	0.796521	0.131028	0.558517	0.586435	ENSG00000175581
X8	MRPL48	0.543329	0.284082	0.227102	1.21313	ENSG00000175581
X9	MRPL48	7.41128e-05	-0.973689	6.59717e-06	-4.68155	ENSG00000175581
ARC.1	RAB6A	0.622174	0.12335	0.401371	0.841707	ENSG00000175582
ARC.2	RAB6A	0.716898	0.189831	0.196029	1.29907	ENSG00000175582
VMH.1	RAB6A	0.0455315	0.411776	0.00453889	2.8841	ENSG00000175582
VMH.2	RAB6A	0.27055	0.342221	0.0189335	2.37409	ENSG00000175582
X1	RAB6A	0.964623	0.232994	0.112056	1.59897	ENSG00000175582
X10	RAB6A	0.0227449	-0.415236	0.00418032	-2.91147	ENSG00000175582
X11	RAB6A	0.703652	0.159467	0.488676	0.694229	ENSG00000175582
X13	RAB6A	0.00826727	-0.596362	0.000499238	-3.5635	ENSG00000175582
X14	RAB6A	0.0398569	-0.406976	0.00502764	-2.84983	ENSG00000175582
X15	RAB6A	0.0263733	0.529025	0.000232571	3.77746	ENSG00000175582
X2	RAB6A	0.167027	0.365774	0.0119871	2.54535	ENSG00000175582
X3	RAB6A	0.000781313	-0.534264	0.000193568	-3.82758	ENSG00000175582
X5	RAB6A	0.946091	-0.0272268	0.853267	-0.18529	ENSG00000175582
X8	RAB6A	0.556945	0.181869	0.238933	1.18264	ENSG00000175582
X9	RAB6A	0.000130161	-0.61898	1.31948e-05	-4.51545	ENSG00000175582
ARC.1	FOSL1	0.92204	-0.0750463	0.852935	-0.185714	ENSG00000175592
ARC.2	FOSL1	0.961136	0.0611349	0.879974	0.151275	ENSG00000175592
VMH.1	FOSL1	0.80488	-0.188251	0.641811	-0.466169	ENSG00000175592
VMH.2	FOSL1	0.962499	0.0562533	0.889492	0.139198	ENSG00000175592
X1	FOSL1	0.966909	0.163508	0.686244	0.404788	ENSG00000175592
X10	FOSL1	0.991555	-0.00823541	0.98377	-0.0203788	ENSG00000175592
X11	FOSL1	0.321052	-0.97445	0.122835	-1.55225	ENSG00000175592
X13	FOSL1	0.752978	0.287361	0.550469	0.598491	ENSG00000175592
X14	FOSL1	0.959548	0.0464189	0.908716	0.114863	ENSG00000175592
X15	FOSL1	0.700863	-0.319586	0.429396	-0.792498	ENSG00000175592
X2	FOSL1	0.979201	0.023267	0.954172	0.0575708	ENSG00000175592
X3	FOSL1	0.264812	-0.543131	0.178214	-1.35299	ENSG00000175592
X5	FOSL1	0.944811	-0.0769553	0.849237	-0.19044	ENSG00000175592
X8	FOSL1	0.829122	0.229022	0.59078	0.538932	ENSG00000175592
X9	FOSL1	0.0676711	0.847902	0.0347545	2.13174	ENSG00000175592
ARC.1	ERCC4	0.972201	-0.0224753	0.944918	-0.0692122	ENSG00000175595
ARC.2	ERCC4	0.828873	0.20503	0.528269	0.63221	ENSG00000175595
VMH.1	ERCC4	0.984769	-0.0126012	0.9691	-0.0388055	ENSG00000175595
VMH.2	ERCC4	0.854309	-0.163485	0.615142	-0.503861	ENSG00000175595
X1	ERCC4	0.969203	0.103427	0.750518	0.318575	ENSG00000175595
X10	ERCC4	0.425605	0.371881	0.251816	1.15065	ENSG00000175595
X11	ERCC4	0.979073	0.0291774	0.95434	0.0573593	ENSG00000175595
X13	ERCC4	0.444803	0.48215	0.211501	1.25512	ENSG00000175595
X14	ERCC4	0.396738	0.439476	0.175286	1.36224	ENSG00000175595
X15	ERCC4	0.746699	-0.219561	0.49939	-0.67719	ENSG00000175595
X2	ERCC4	0.842771	0.128142	0.693579	0.394808	ENSG00000175595
X3	ERCC4	0.00431386	1.02165	0.00137832	3.26375	ENSG00000175595
X5	ERCC4	0.426954	-0.4691	0.147802	-1.45529	ENSG00000175595
X8	ERCC4	0.20342	-0.713568	0.0356951	-2.12064	ENSG00000175595
X9	ERCC4	0.00266638	-1.09087	0.000616289	-3.50287	ENSG00000175595
ARC.1	SUGCT	0.443891	0.515952	0.203505	1.27753	ENSG00000175600
ARC.2	SUGCT	0.755876	0.401022	0.323543	0.990655	ENSG00000175600
VMH.1	SUGCT	0.964656	0.0377253	0.926129	0.0928815	ENSG00000175600
VMH.2	SUGCT	0.833664	-0.229285	0.572895	-0.565108	ENSG00000175600
X1	SUGCT	0.964623	0.388159	0.339363	0.958661	ENSG00000175600
X10	SUGCT	0.15959	-0.75491	0.0619229	-1.88174	ENSG00000175600
X11	SUGCT	0.981541	0.0324484	0.9594	0.0509972	ENSG00000175600
X13	SUGCT	0.455403	0.591057	0.220817	1.22978	ENSG00000175600
X14	SUGCT	0.0393149	1.12806	0.00493484	2.8561	ENSG00000175600
X15	SUGCT	0.704771	0.31676	0.435815	0.781496	ENSG00000175600
X2	SUGCT	0.708714	0.282407	0.487292	0.696444	ENSG00000175600
X3	SUGCT	0.00563587	-1.24316	0.00187958	-3.16816	ENSG00000175600
X5	SUGCT	0.278682	-0.752888	0.0626496	-1.87646	ENSG00000175600
X8	SUGCT	0.956271	0.0722926	0.865954	0.169107	ENSG00000175600
X9	SUGCT	0.221389	-0.586019	0.148248	-1.45368	ENSG00000175600
ARC.1	CCDC85B	0.0112987	-0.479759	0.000251973	-3.75543	ENSG00000175602
ARC.2	CCDC85B	0.79211	-0.106735	0.4262	-0.798011	ENSG00000175602
VMH.1	CCDC85B	0.0205453	0.423113	0.00132339	3.27614	ENSG00000175602
VMH.2	CCDC85B	0.151209	0.387943	0.0033547	2.98372	ENSG00000175602
X1	CCDC85B	0.964623	0.293663	0.0274438	2.2282	ENSG00000175602
X10	CCDC85B	0.263847	-0.20441	0.125862	-1.53971	ENSG00000175602
X11	CCDC85B	0.310041	0.328696	0.116227	1.58048	ENSG00000175602
X13	CCDC85B	0.0230306	-0.480594	0.00219724	-3.11924	ENSG00000175602
X14	CCDC85B	0.0495357	-0.357702	0.00690062	-2.74173	ENSG00000175602
X15	CCDC85B	0.0548506	0.424051	0.00129291	3.28322	ENSG00000175602
X2	CCDC85B	0.97491	-0.00972607	0.942241	-0.0725818	ENSG00000175602
X3	CCDC85B	0.00332128	-0.431445	0.00102192	-3.35406	ENSG00000175602
X5	CCDC85B	0.798511	0.0777597	0.562208	0.580934	ENSG00000175602
X8	CCDC85B	0.701202	0.118864	0.399104	0.845777	ENSG00000175602
X9	CCDC85B	0.628416	0.0816358	0.541717	0.6117	ENSG00000175602
ARC.1	TMEM70	0.364306	0.610013	0.132648	1.51245	ENSG00000175606
ARC.2	TMEM70	0.707076	0.573169	0.157894	1.41969	ENSG00000175606
VMH.1	TMEM70	0.24897	0.720477	0.0752525	1.7921	ENSG00000175606
VMH.2	TMEM70	0.559053	0.572654	0.15826	1.41844	ENSG00000175606
X1	TMEM70	0.964623	0.444333	0.274305	1.09745	ENSG00000175606
X10	TMEM70	0.315118	-0.56673	0.162603	-1.40368	ENSG00000175606
X11	TMEM70	0.65141	0.511473	0.422216	0.804919	ENSG00000175606
X13	TMEM70	0.555939	-0.488998	0.311953	-1.01475	ENSG00000175606
X14	TMEM70	0.719143	-0.274311	0.500278	-0.675787	ENSG00000175606
X15	TMEM70	0.463097	0.585674	0.14895	1.45115	ENSG00000175606
X2	TMEM70	0.505419	0.48462	0.232928	1.19798	ENSG00000175606
X3	TMEM70	0.00140172	-1.41558	0.000378175	-3.64231	ENSG00000175606
X5	TMEM70	0.0619633	-1.19131	0.00296968	-3.02322	ENSG00000175606
X8	TMEM70	0.464607	0.595845	0.163113	1.40197	ENSG00000175606
X9	TMEM70	0.041986	-0.943727	0.0192853	-2.36702	ENSG00000175606
ARC.1	LINC00476	0.484829	0.484114	0.247666	1.16082	ENSG00000175611
ARC.2	LINC00476	0.712511	0.57697	0.167865	1.3862	ENSG00000175611
VMH.1	LINC00476	0.583044	0.392962	0.348433	0.940753	ENSG00000175611
VMH.2	LINC00476	0.892443	0.163291	0.697197	0.389899	ENSG00000175611
X1	LINC00476	0.964623	0.397299	0.343155	0.951137	ENSG00000175611
X10	LINC00476	0.865749	0.1218	0.771643	0.290782	ENSG00000175611
X11	LINC00476	0.631879	-0.554763	0.398251	-0.847313	ENSG00000175611
X13	LINC00476	0.809687	-0.238652	0.632551	-0.479178	ENSG00000175611
X14	LINC00476	0.83486	-0.179	0.669691	-0.427463	ENSG00000175611
X15	LINC00476	0.803691	0.222283	0.596255	0.530993	ENSG00000175611
X2	LINC00476	0.655146	0.342703	0.413711	0.819795	ENSG00000175611
X3	LINC00476	0.168676	-0.680317	0.103346	-1.63941	ENSG00000175611
X5	LINC00476	0.367132	-0.669615	0.109044	-1.61266	ENSG00000175611
X8	LINC00476	0.715025	-0.359294	0.41556	-0.816545	ENSG00000175611
X9	LINC00476	0.371584	-0.453438	0.278979	-1.08678	ENSG00000175611
ARC.1	RPS6KB2	0.601255	0.312455	0.377412	0.885455	ENSG00000175634
ARC.2	RPS6KB2	0.985308	0.0228885	0.948519	0.0646807	ENSG00000175634
VMH.1	RPS6KB2	0.940665	-0.0555047	0.875566	-0.156876	ENSG00000175634
VMH.2	RPS6KB2	0.978889	0.0290043	0.934789	0.0819664	ENSG00000175634
X1	RPS6KB2	0.966465	0.145867	0.680641	0.41244	ENSG00000175634
X10	RPS6KB2	0.926516	-0.0581235	0.869736	-0.164291	ENSG00000175634
X11	RPS6KB2	0.118084	-1.23709	0.0245843	-2.27214	ENSG00000175634
X13	RPS6KB2	0.384306	0.58458	0.164182	1.39839	ENSG00000175634
X14	RPS6KB2	0.493787	-0.403074	0.254388	-1.1444	ENSG00000175634
X15	RPS6KB2	0.963788	-0.0410242	0.907866	-0.115938	ENSG00000175634
X2	RPS6KB2	0.776307	0.192805	0.586311	0.545437	ENSG00000175634
X3	RPS6KB2	0.27252	-0.468518	0.184716	-1.33287	ENSG00000175634
X5	RPS6KB2	0.574166	-0.392227	0.267472	-1.11328	ENSG00000175634
X8	RPS6KB2	0.880911	0.144736	0.697991	0.388823	ENSG00000175634
X9	RPS6KB2	0.0985288	0.675797	0.0549341	1.9354	ENSG00000175634
ARC.1	TOM1L2	0.824718	0.0956321	0.692596	0.396142	ENSG00000175662
ARC.2	TOM1L2	0.807331	0.172951	0.474436	0.717194	ENSG00000175662
VMH.1	TOM1L2	0.462864	0.290767	0.228282	1.21003	ENSG00000175662
VMH.2	TOM1L2	0.630417	0.292758	0.225179	1.21818	ENSG00000175662
X1	TOM1L2	0.964623	0.322312	0.181574	1.34252	ENSG00000175662
X10	TOM1L2	0.279915	-0.358083	0.137284	-1.49445	ENSG00000175662
X11	TOM1L2	0.861177	0.132177	0.727232	0.349502	ENSG00000175662
X13	TOM1L2	0.720305	-0.191606	0.505234	-0.66798	ENSG00000175662
X14	TOM1L2	0.425664	-0.311806	0.196145	-1.29874	ENSG00000175662
X15	TOM1L2	0.380095	0.403007	0.0941874	1.68502	ENSG00000175662
X2	TOM1L2	0.475736	0.307465	0.202581	1.28016	ENSG00000175662
X3	TOM1L2	0.707651	-0.119236	0.621751	-0.494454	ENSG00000175662
X5	TOM1L2	0.810692	-0.133533	0.580871	-0.553387	ENSG00000175662
X8	TOM1L2	0.281207	0.472668	0.061807	1.8826	ENSG00000175662
X9	TOM1L2	4.30974e-07	-1.30736	1.04377e-08	-6.08281	ENSG00000175662
ARC.1	TEX26	0.00596877	2.21755	8.5437e-05	4.04558	ENSG00000175664
ARC.2	TEX26	0.528708	1.69911	0.0029228	3.02835	ENSG00000175664
VMH.1	TEX26	0.141365	1.26532	0.0277715	2.22342	ENSG00000175664
VMH.2	TEX26	0.373195	1.1336	0.0490617	1.98513	ENSG00000175664
X1	TEX26	0.964623	0.33228	0.566468	0.574608	ENSG00000175664
X10	TEX26	0.246613	-0.912409	0.114059	-1.59003	ENSG00000175664
X11	TEX26	0.115208	-2.03857	0.0235584	-2.289	ENSG00000175664
X13	TEX26	0.0596359	1.78842	0.00869254	2.66092	ENSG00000175664
X14	TEX26	0.957854	0.0692562	0.904948	0.119628	ENSG00000175664
X15	TEX26	0.664579	-0.51594	0.37302	-0.89366	ENSG00000175664
X2	TEX26	0.41891	0.835717	0.148087	1.45426	ENSG00000175664
X3	TEX26	3.32015e-05	-2.5496	5.11739e-06	-4.74137	ENSG00000175664
X5	TEX26	0.0733482	-1.6384	0.00415311	-2.91362	ENSG00000175664
X8	TEX26	0.163514	-1.3565	0.0249727	-2.26592	ENSG00000175664
X9	TEX26	0.0863605	-1.14512	0.0467756	-2.00587	ENSG00000175664
ARC.1	ZNF77	0.571398	0.387759	0.339737	0.957917	ENSG00000175691
ARC.2	ZNF77	0.830734	0.252015	0.535343	0.621388	ENSG00000175691
VMH.1	ZNF77	0.316552	0.640708	0.113663	1.59178	ENSG00000175691
VMH.2	ZNF77	0.510052	0.630196	0.11978	1.56515	ENSG00000175691
X1	ZNF77	0.964623	0.195024	0.631543	0.480599	ENSG00000175691
X10	ZNF77	0.812102	-0.160702	0.692728	-0.395963	ENSG00000175691
X11	ZNF77	0.407538	0.843675	0.184172	1.33453	ENSG00000175691
X13	ZNF77	0.372946	-0.684906	0.155503	-1.42797	ENSG00000175691
X14	ZNF77	0.613017	-0.362341	0.37243	-0.894766	ENSG00000175691
X15	ZNF77	0.419429	0.631292	0.119136	1.5679	ENSG00000175691
X2	ZNF77	0.465357	0.531073	0.190407	1.31568	ENSG00000175691
X3	ZNF77	0.0486358	-0.913956	0.0233405	-2.29266	ENSG00000175691
X5	ZNF77	0.0363628	-1.32401	0.0009058	-3.38998	ENSG00000175691
X8	ZNF77	0.589989	0.470201	0.271146	1.10474	ENSG00000175691
X9	ZNF77	0.0914227	-0.791289	0.0501601	-1.97546	ENSG00000175691
ARC.1	MTLN	0.260408	0.263318	0.0657135	1.85473	ENSG00000175701
ARC.2	MTLN	0.649523	0.375917	0.00822997	2.68022	ENSG00000175701
VMH.1	MTLN	0.209859	0.273968	0.0553839	1.93178	ENSG00000175701
VMH.2	MTLN	0.433995	0.255767	0.0740948	1.79933	ENSG00000175701
X1	MTLN	0.964623	0.163928	0.254038	1.14525	ENSG00000175701
X10	MTLN	0.000918876	-0.567622	4.86771e-05	-4.19087	ENSG00000175701
X11	MTLN	0.626015	-0.193025	0.391246	-0.859994	ENSG00000175701
X13	MTLN	0.859555	-0.0619687	0.717242	-0.362872	ENSG00000175701
X14	MTLN	0.126095	-0.312461	0.0284985	-2.213	ENSG00000175701
X15	MTLN	0.346911	0.25363	0.0764552	1.78467	ENSG00000175701
X2	MTLN	0.308963	0.25878	0.0706415	1.8215	ENSG00000175701
X3	MTLN	0.00095206	-0.514749	0.00024311	-3.76527	ENSG00000175701
X5	MTLN	0.419451	-0.210225	0.142756	-1.4738	ENSG00000175701
X8	MTLN	0.837519	0.0775677	0.60826	0.513704	ENSG00000175701
X9	MTLN	0.271358	-0.187821	0.189651	-1.31794	ENSG00000175701
ARC.1	B3GNTL1	0.691299	0.283968	0.492157	0.688671	ENSG00000175711
ARC.2	B3GNTL1	0.712511	0.56538	0.170394	1.37794	ENSG00000175711
VMH.1	B3GNTL1	0.19426	0.811704	0.0482231	1.99264	ENSG00000175711
VMH.2	B3GNTL1	0.60237	0.537054	0.192963	1.30809	ENSG00000175711
X1	B3GNTL1	0.964623	0.571309	0.16593	1.39258	ENSG00000175711
X10	B3GNTL1	0.333166	-0.557961	0.176064	-1.35977	ENSG00000175711
X11	B3GNTL1	0.697636	0.456012	0.481321	0.706044	ENSG00000175711
X13	B3GNTL1	0.290968	-0.795849	0.104263	-1.63503	ENSG00000175711
X14	B3GNTL1	0.500177	-0.465399	0.259597	-1.13188	ENSG00000175711
X15	B3GNTL1	0.358736	0.714717	0.082465	1.74896	ENSG00000175711
X2	B3GNTL1	0.379915	0.641839	0.119259	1.56737	ENSG00000175711
X3	B3GNTL1	0.00263912	-1.36157	0.000785884	-3.43191	ENSG00000175711
X5	B3GNTL1	0.319337	-0.714042	0.0827472	-1.74733	ENSG00000175711
X8	B3GNTL1	0.287226	0.799163	0.0648796	1.86057	ENSG00000175711
X9	B3GNTL1	0.00299187	-1.37181	0.000715801	-3.45932	ENSG00000175711
ARC.1	MLXIP	0.912461	0.0831593	0.835319	0.208267	ENSG00000175727
ARC.2	MLXIP	0.99236	0.0128189	0.974439	0.0320979	ENSG00000175727
VMH.1	MLXIP	0.939453	-0.0638883	0.87311	-0.159998	ENSG00000175727
VMH.2	MLXIP	0.958544	0.0608216	0.879159	0.15231	ENSG00000175727
X1	MLXIP	0.983154	0.0669041	0.867185	0.167539	ENSG00000175727
X10	MLXIP	0.94405	-0.0508371	0.898872	-0.127315	ENSG00000175727
X11	MLXIP	0.299207	-0.998912	0.109327	-1.61136	ENSG00000175727
X13	MLXIP	0.0810533	1.16093	0.0136686	2.49705	ENSG00000175727
X14	MLXIP	0.791647	0.207962	0.603004	0.521254	ENSG00000175727
X15	MLXIP	0.79461	0.222384	0.578095	0.557458	ENSG00000175727
X2	MLXIP	0.942032	0.0635302	0.873821	0.159095	ENSG00000175727
X3	MLXIP	0.137575	-0.694917	0.0806339	-1.7596	ENSG00000175727
X5	MLXIP	0.833065	-0.198125	0.620275	-0.496551	ENSG00000175727
X8	MLXIP	0.840936	0.211944	0.614576	0.504668	ENSG00000175727
X9	MLXIP	0.524904	-0.314494	0.431216	-0.789369	ENSG00000175727
ARC.1	NR2F1	4.51586e-05	-1.15363	8.65715e-08	-5.64619	ENSG00000175745
ARC.2	NR2F1	0.705384	-0.55346	0.0135529	-2.50019	ENSG00000175745
VMH.1	NR2F1	0.406718	0.301553	0.181774	1.34191	ENSG00000175745
VMH.2	NR2F1	0.770789	0.169949	0.452787	0.752854	ENSG00000175745
X1	NR2F1	0.964623	0.333986	0.139001	1.4879	ENSG00000175745
X10	NR2F1	0.201986	0.386465	0.0863108	1.72721	ENSG00000175745
X11	NR2F1	0.00224089	-1.367	7.50351e-05	-4.07943	ENSG00000175745
X13	NR2F1	0.204253	-0.507462	0.058056	-1.91076	ENSG00000175745
X14	NR2F1	0.00185421	0.873782	7.32253e-05	4.08578	ENSG00000175745
X15	NR2F1	0.335732	0.407024	0.0707764	1.82062	ENSG00000175745
X2	NR2F1	0.556479	-0.239899	0.28872	-1.06493	ENSG00000175745
X3	NR2F1	0.582492	-0.159536	0.48054	-0.707303	ENSG00000175745
X5	NR2F1	0.707308	0.178815	0.429474	0.792363	ENSG00000175745
X8	NR2F1	0.634714	-0.237163	0.318996	-1.00004	ENSG00000175745
X9	NR2F1	0.0227323	0.584714	0.00894093	2.65094	ENSG00000175745
ARC.1	AURKAIP1	0.526252	-0.121624	0.289715	-1.06273	ENSG00000175756
ARC.2	AURKAIP1	0.969633	-0.013893	0.904016	-0.120806	ENSG00000175756
VMH.1	AURKAIP1	0.914708	-0.0253734	0.825504	-0.22088	ENSG00000175756
VMH.2	AURKAIP1	0.858743	0.0565232	0.623533	0.491926	ENSG00000175756
X1	AURKAIP1	0.964623	0.135368	0.239015	1.18243	ENSG00000175756
X10	AURKAIP1	0.631259	-0.08518	0.458408	-0.743504	ENSG00000175756
X11	AURKAIP1	0.978261	-0.0107074	0.95263	-0.0595092	ENSG00000175756
X13	AURKAIP1	0.231248	-0.245253	0.071437	-1.81632	ENSG00000175756
X14	AURKAIP1	0.248479	0.198994	0.0819477	1.75195	ENSG00000175756
X15	AURKAIP1	0.745021	0.0782316	0.496459	0.681832	ENSG00000175756
X2	AURKAIP1	0.564579	-0.119096	0.300115	-1.03999	ENSG00000175756
X3	AURKAIP1	0.552425	-0.0867247	0.449275	-0.758729	ENSG00000175756
X5	AURKAIP1	0.66859	0.101005	0.379818	0.880986	ENSG00000175756
X8	AURKAIP1	0.000308697	0.528498	5.9968e-06	4.70412	ENSG00000175756
X9	AURKAIP1	0.00105745	-0.417621	0.000190978	-3.83128	ENSG00000175756
ARC.1	TTLL11	0.350503	-0.6302	0.122477	-1.55375	ENSG00000175764
ARC.2	TTLL11	0.86781	-0.198964	0.627152	-0.486801	ENSG00000175764
VMH.1	TTLL11	0.802494	-0.192457	0.638447	-0.470886	ENSG00000175764
VMH.2	TTLL11	0.917816	-0.12889	0.753068	-0.315208	ENSG00000175764
X1	TTLL11	0.964623	0.380396	0.352526	0.932771	ENSG00000175764
X10	TTLL11	0.080867	0.917514	0.0238483	2.28417	ENSG00000175764
X11	TTLL11	0.144801	-1.34818	0.0342562	-2.13772	ENSG00000175764
X13	TTLL11	0.662011	-0.385367	0.428664	-0.793759	ENSG00000175764
X14	TTLL11	0.4185	0.534165	0.191025	1.31384	ENSG00000175764
X15	TTLL11	0.896461	-0.120753	0.768204	-0.295291	ENSG00000175764
X2	TTLL11	0.575317	-0.412972	0.31267	-1.01325	ENSG00000175764
X3	TTLL11	0.000125389	1.67791	2.37413e-05	4.37138	ENSG00000175764
X5	TTLL11	0.90537	0.123778	0.76256	0.302704	ENSG00000175764
X8	TTLL11	0.800676	-0.261912	0.54342	-0.609122	ENSG00000175764
X9	TTLL11	0.0571661	-0.891383	0.0282159	-2.21703	ENSG00000175764
ARC.1	TOMM5	0.0550689	0.454332	0.00358145	2.96238	ENSG00000175768
ARC.2	TOMM5	0.642036	0.419635	0.00729559	2.7224	ENSG00000175768
VMH.1	TOMM5	0.943569	0.0230624	0.884178	0.145938	ENSG00000175768
VMH.2	TOMM5	0.689554	0.161862	0.305935	1.0275	ENSG00000175768
X1	TOMM5	0.964623	0.156686	0.321823	0.994196	ENSG00000175768
X10	TOMM5	0.294781	-0.228297	0.147607	-1.456	ENSG00000175768
X11	TOMM5	0.711803	-0.166866	0.500659	-0.675184	ENSG00000175768
X13	TOMM5	0.648124	0.154447	0.411477	0.823732	ENSG00000175768
X14	TOMM5	0.0383793	-0.440614	0.00475051	-2.86887	ENSG00000175768
X15	TOMM5	0.702652	0.12416	0.432475	0.787209	ENSG00000175768
X2	TOMM5	0.206208	0.354435	0.0239212	2.28296	ENSG00000175768
X3	TOMM5	1.01647e-06	-0.802693	9.45084e-08	-5.62764	ENSG00000175768
X5	TOMM5	0.170359	-0.354016	0.0240964	-2.28008	ENSG00000175768
X8	TOMM5	0.383961	0.262896	0.112872	1.59531	ENSG00000175768
X9	TOMM5	0.446711	-0.147016	0.351548	-0.934673	ENSG00000175768
ARC.1	LINC01106	0.439496	0.728155	0.199271	1.28966	ENSG00000175772
ARC.2	LINC01106	0.716898	0.730118	0.198057	1.29317	ENSG00000175772
VMH.1	LINC01106	0.0466302	1.58577	0.00469907	2.87251	ENSG00000175772
VMH.2	LINC01106	0.252628	1.35675	0.0159785	2.43868	ENSG00000175772
X1	LINC01106	0.964623	0.818405	0.148783	1.45175	ENSG00000175772
X10	LINC01106	0.000651018	-2.30994	2.82473e-05	-4.32818	ENSG00000175772
X11	LINC01106	0.189802	1.71868	0.0522128	1.95785	ENSG00000175772
X13	LINC01106	0.786888	-0.354401	0.600336	-0.525098	ENSG00000175772
X14	LINC01106	0.270817	-0.947547	0.0941776	-1.68507	ENSG00000175772
X15	LINC01106	0.22564	1.22789	0.0295264	2.19864	ENSG00000175772
X2	LINC01106	0.213192	1.25151	0.0264838	2.24248	ENSG00000175772
X3	LINC01106	2.26482e-08	-3.24582	1.16794e-09	-6.51747	ENSG00000175772
X5	LINC01106	0.523842	-0.692174	0.222505	-1.22528	ENSG00000175772
X8	LINC01106	0.625864	0.607921	0.309153	1.02067	ENSG00000175772
X9	LINC01106	0.0197321	-1.50179	0.00751129	-2.71226	ENSG00000175772
ARC.1	SLC35E3	0.526252	-0.334694	0.289762	-1.06262	ENSG00000175782
ARC.2	SLC35E3	0.741364	-0.348581	0.270179	-1.10698	ENSG00000175782
VMH.1	SLC35E3	0.586314	0.294329	0.352074	0.933649	ENSG00000175782
VMH.2	SLC35E3	0.948927	-0.0587587	0.852848	-0.185825	ENSG00000175782
X1	SLC35E3	0.98026	0.0639159	0.840107	0.202128	ENSG00000175782
X10	SLC35E3	0.0478277	0.790303	0.0116261	2.55652	ENSG00000175782
X11	SLC35E3	0.916225	-0.10766	0.828227	-0.217378	ENSG00000175782
X13	SLC35E3	0.940625	0.0632203	0.866753	0.16809	ENSG00000175782
X14	SLC35E3	0.731679	0.203357	0.52058	0.644057	ENSG00000175782
X15	SLC35E3	0.829581	0.148392	0.639356	0.46961	ENSG00000175782
X2	SLC35E3	0.555718	-0.335978	0.287926	-1.06669	ENSG00000175782
X3	SLC35E3	0.000169462	1.2741	3.36564e-05	4.28428	ENSG00000175782
X5	SLC35E3	0.873772	0.122768	0.698281	0.38843	ENSG00000175782
X8	SLC35E3	0.824983	-0.182971	0.582955	-0.550338	ENSG00000175782
X9	SLC35E3	1.11212e-06	-1.65479	3.60778e-08	-5.8291	ENSG00000175782
ARC.1	PRIMA1	0.480588	-0.628148	0.241937	-1.17507	ENSG00000175785
ARC.2	PRIMA1	0.722672	-0.668067	0.213165	-1.25054	ENSG00000175785
VMH.1	PRIMA1	0.238021	-0.970863	0.0695551	-1.82865	ENSG00000175785
VMH.2	PRIMA1	0.555983	-0.76096	0.155837	-1.4268	ENSG00000175785
X1	PRIMA1	0.964623	0.549605	0.306188	1.02696	ENSG00000175785
X10	PRIMA1	0.00443353	1.84944	0.000443948	3.59696	ENSG00000175785
X11	PRIMA1	0.356454	-1.21944	0.146486	-1.46007	ENSG00000175785
X13	PRIMA1	0.695177	-0.462557	0.469508	-0.72523	ENSG00000175785
X14	PRIMA1	0.938723	-0.0938226	0.861581	-0.17468	ENSG00000175785
X15	PRIMA1	0.956457	-0.0727425	0.892467	-0.135427	ENSG00000175785
X2	PRIMA1	0.230718	-1.13931	0.0328126	-2.1555	ENSG00000175785
X3	PRIMA1	2.3417e-08	3.0671	1.21657e-09	6.50951	ENSG00000175785
X5	PRIMA1	0.416372	0.790152	0.140458	1.48239	ENSG00000175785
X8	PRIMA1	0.40717	-0.863348	0.12588	-1.53964	ENSG00000175785
X9	PRIMA1	0.637891	-0.319246	0.552736	-0.595086	ENSG00000175785
ARC.1	ZNF169	0.754915	-0.226702	0.587859	-0.543182	ENSG00000175787
ARC.2	ZNF169	0.764979	0.384858	0.357109	0.923902	ENSG00000175787
VMH.1	ZNF169	0.982561	-0.0190897	0.963619	-0.0456931	ENSG00000175787
VMH.2	ZNF169	0.830577	0.239624	0.566739	0.574206	ENSG00000175787
X1	ZNF169	0.964623	0.538752	0.196709	1.29709	ENSG00000175787
X10	ZNF169	0.794269	-0.179162	0.668478	-0.429134	ENSG00000175787
X11	ZNF169	0.453983	0.798113	0.222256	1.22594	ENSG00000175787
X13	ZNF169	0.279811	-0.820659	0.0976452	-1.6674	ENSG00000175787
X14	ZNF169	0.0955142	-0.975994	0.0185267	-2.38244	ENSG00000175787
X15	ZNF169	0.114609	1.12583	0.00642291	2.76649	ENSG00000175787
X2	ZNF169	0.803474	0.202302	0.628701	0.484611	ENSG00000175787
X3	ZNF169	0.0784163	-0.848258	0.0411148	-2.06118	ENSG00000175787
X5	ZNF169	0.367274	0.667449	0.109153	1.61216	ENSG00000175787
X8	ZNF169	0.887793	-0.160638	0.715315	-0.365458	ENSG00000175787
X9	ZNF169	0.307511	-0.509886	0.221835	-1.22706	ENSG00000175787
ARC.1	RUVBL1	0.431417	0.305946	0.192675	1.30894	ENSG00000175792
ARC.2	RUVBL1	0.793678	0.18506	0.431679	0.788574	ENSG00000175792
VMH.1	RUVBL1	0.997563	0.00177325	0.993994	0.00754133	ENSG00000175792
VMH.2	RUVBL1	0.787561	0.165791	0.481234	0.706184	ENSG00000175792
X1	RUVBL1	0.996457	0.00693105	0.976533	0.029468	ENSG00000175792
X10	RUVBL1	0.302534	-0.335113	0.153268	-1.43579	ENSG00000175792
X11	RUVBL1	0.748919	-0.219142	0.552321	-0.595708	ENSG00000175792
X13	RUVBL1	0.0750053	0.695182	0.0121092	2.54165	ENSG00000175792
X14	RUVBL1	0.52418	0.252972	0.281802	1.0804	ENSG00000175792
X15	RUVBL1	0.984122	0.0121016	0.95903	0.0514618	ENSG00000175792
X2	RUVBL1	0.485962	0.29267	0.212855	1.25139	ENSG00000175792
X3	RUVBL1	0.024781	-0.594733	0.0105845	-2.59055	ENSG00000175792
X5	RUVBL1	0.391283	-0.361817	0.122993	-1.55158	ENSG00000175792
X8	RUVBL1	0.369655	0.399729	0.105235	1.63042	ENSG00000175792
X9	RUVBL1	0.00877696	-0.694394	0.00272636	-3.05071	ENSG00000175792
ARC.1	SFN	0.650398	-0.345572	0.437686	-0.778308	ENSG00000175793
ARC.2	SFN	0.757072	-0.435728	0.327494	-0.982571	ENSG00000175793
VMH.1	SFN	0.599859	-0.39986	0.368985	-0.901251	ENSG00000175793
VMH.2	SFN	0.704147	-0.434467	0.328889	-0.979733	ENSG00000175793
X1	SFN	0.968792	-0.168976	0.704558	-0.379942	ENSG00000175793
X10	SFN	0.317551	0.617547	0.164447	1.3975	ENSG00000175793
X11	SFN	0.936451	-0.116001	0.868046	-0.166442	ENSG00000175793
X13	SFN	0.929714	-0.103694	0.844941	-0.195936	ENSG00000175793
X14	SFN	0.18543	0.863968	0.051012	1.96808	ENSG00000175793
X15	SFN	0.893234	-0.134019	0.763637	-0.301288	ENSG00000175793
X2	SFN	0.497821	-0.538871	0.225481	-1.21739	ENSG00000175793
X3	SFN	0.592809	0.30631	0.491475	0.689757	ENSG00000175793
X5	SFN	0.633938	0.427996	0.336159	0.965062	ENSG00000175793
X8	SFN	0.965699	-0.0625547	0.893931	-0.133572	ENSG00000175793
X9	SFN	0.441675	0.418692	0.346758	0.944038	ENSG00000175793
ARC.1	MSRA	0.94255	0.0427165	0.889664	0.13898	ENSG00000175806
ARC.2	MSRA	0.92705	0.086841	0.777918	0.282572	ENSG00000175806
VMH.1	MSRA	0.687307	0.219657	0.475217	0.715924	ENSG00000175806
VMH.2	MSRA	0.892877	0.119317	0.698338	0.388353	ENSG00000175806
X1	MSRA	0.964623	0.137102	0.656069	0.446291	ENSG00000175806
X10	MSRA	0.30263	0.437986	0.153374	1.43541	ENSG00000175806
X11	MSRA	0.584285	0.454253	0.345553	0.946407	ENSG00000175806
X13	MSRA	0.921952	0.0796991	0.82773	0.218016	ENSG00000175806
X14	MSRA	0.98162	-0.0170521	0.955834	-0.0554798	ENSG00000175806
X15	MSRA	0.605142	-0.323723	0.292185	-1.05728	ENSG00000175806
X2	MSRA	0.994904	-0.00444699	0.988478	-0.0144669	ENSG00000175806
X3	MSRA	0.678526	0.166394	0.588556	0.542166	ENSG00000175806
X5	MSRA	0.140089	-0.732239	0.0162926	-2.43133	ENSG00000175806
X8	MSRA	0.0498137	0.914413	0.00420181	2.90978	ENSG00000175806
X9	MSRA	0.0004346	-1.19942	6.1209e-05	-4.13216	ENSG00000175806
ARC.1	CTDNEP1	0.744503	0.120843	0.571005	0.567895	ENSG00000175826
ARC.2	CTDNEP1	0.898923	0.079837	0.708328	0.374856	ENSG00000175826
VMH.1	CTDNEP1	0.789896	0.106647	0.617099	0.501072	ENSG00000175826
VMH.2	CTDNEP1	0.955531	0.0346358	0.871093	0.162565	ENSG00000175826
X1	CTDNEP1	0.986509	-0.0277359	0.896624	-0.13016	ENSG00000175826
X10	CTDNEP1	0.69357	0.133063	0.532554	0.625646	ENSG00000175826
X11	CTDNEP1	0.198294	-0.634941	0.055906	-1.9276	ENSG00000175826
X13	CTDNEP1	0.850766	0.0979413	0.699521	0.386751	ENSG00000175826
X14	CTDNEP1	0.522664	0.230004	0.280054	1.08435	ENSG00000175826
X15	CTDNEP1	0.980623	-0.0134331	0.949813	-0.0630529	ENSG00000175826
X2	CTDNEP1	0.805944	-0.101939	0.632787	-0.478846	ENSG00000175826
X3	CTDNEP1	0.891167	0.040846	0.848058	0.191948	ENSG00000175826
X5	CTDNEP1	0.503978	0.269013	0.206242	1.26979	ENSG00000175826
X8	CTDNEP1	0.846227	0.110254	0.623314	0.492238	ENSG00000175826
X9	CTDNEP1	0.000968814	-0.781781	0.000170756	-3.86161	ENSG00000175826
ARC.1	ETV4	0.509334	0.368267	0.271339	1.10429	ENSG00000175832
ARC.2	ETV4	0.890687	-0.135582	0.686072	-0.405023	ENSG00000175832
VMH.1	ETV4	0.971174	-0.0255869	0.939208	-0.0764006	ENSG00000175832
VMH.2	ETV4	0.943866	-0.0681057	0.839139	-0.203369	ENSG00000175832
X1	ETV4	0.98026	-0.0678333	0.839782	-0.202545	ENSG00000175832
X10	ETV4	0.419334	-0.388137	0.246158	-1.16455	ENSG00000175832
X11	ETV4	0.986743	-0.0204499	0.968962	-0.0389793	ENSG00000175832
X13	ETV4	5.89733e-05	1.90155	6.51951e-07	5.21056	ENSG00000175832
X14	ETV4	0.447313	-0.415395	0.214409	-1.24713	ENSG00000175832
X15	ETV4	0.768101	0.208427	0.534188	0.62315	ENSG00000175832
X2	ETV4	0.987904	0.0125829	0.970084	0.037569	ENSG00000175832
X3	ETV4	0.207518	-0.501648	0.133146	-1.51049	ENSG00000175832
X5	ETV4	0.253758	-0.644648	0.0530993	-1.95043	ENSG00000175832
X8	ETV4	0.972657	-0.0360965	0.918582	-0.102402	ENSG00000175832
X9	ETV4	0.382763	0.354771	0.289231	1.0638	ENSG00000175832
ARC.1	SWI5	0.557287	0.382579	0.324493	0.988706	ENSG00000175854
ARC.2	SWI5	0.938069	0.0956625	0.805719	0.246414	ENSG00000175854
VMH.1	SWI5	0.472601	-0.458892	0.23692	-1.18775	ENSG00000175854
VMH.2	SWI5	0.901929	-0.14058	0.717732	-0.362214	ENSG00000175854
X1	SWI5	0.977889	0.0896724	0.817667	0.230975	ENSG00000175854
X10	SWI5	0.844617	0.128286	0.741476	0.330547	ENSG00000175854
X11	SWI5	0.0172778	-1.91921	0.00133925	-3.27252	ENSG00000175854
X13	SWI5	0.656638	-0.371035	0.422079	-0.805156	ENSG00000175854
X14	SWI5	0.385192	0.536237	0.166568	1.39047	ENSG00000175854
X15	SWI5	0.920958	-0.0901663	0.816675	-0.232256	ENSG00000175854
X2	SWI5	0.892935	0.106877	0.783467	0.275326	ENSG00000175854
X3	SWI5	0.976697	-0.016319	0.966523	-0.0420433	ENSG00000175854
X5	SWI5	0.758635	-0.261934	0.500343	-0.675684	ENSG00000175854
X8	SWI5	0.0755617	1.08063	0.00751803	2.71195	ENSG00000175854
X9	SWI5	0.529314	-0.302618	0.435993	-0.781193	ENSG00000175854
ARC.1	GAPT	0.475193	-0.488019	0.236212	-1.18956	ENSG00000175857
ARC.2	GAPT	0.969633	0.0498712	0.903894	0.120961	ENSG00000175857
VMH.1	GAPT	0.265681	-0.709668	0.0841046	-1.73958	ENSG00000175857
VMH.2	GAPT	0.754004	-0.332615	0.42011	-0.808584	ENSG00000175857
X1	GAPT	0.964623	-0.387533	0.347371	-0.942834	ENSG00000175857
X10	GAPT	0.33332	0.556588	0.176362	1.35883	ENSG00000175857
X11	GAPT	0.865857	-0.218848	0.735121	-0.338988	ENSG00000175857
X13	GAPT	0.584585	0.466428	0.341671	0.954076	ENSG00000175857
X14	GAPT	0.117106	0.91497	0.0254208	2.25885	ENSG00000175857
X15	GAPT	0.462748	-0.59445	0.148586	-1.45246	ENSG00000175857
X2	GAPT	0.255481	-0.830779	0.042757	-2.04449	ENSG00000175857
X3	GAPT	0.914826	-0.0621873	0.880277	-0.15089	ENSG00000175857
X5	GAPT	0.665996	-0.364962	0.37623	-0.887658	ENSG00000175857
X8	GAPT	0.427293	0.641146	0.138736	1.48891	ENSG00000175857
X9	GAPT	0.00191355	1.42959	0.000401809	3.62524	ENSG00000175857
ARC.1	BAIAP2	0.36057	0.422006	0.129156	1.52634	ENSG00000175866
ARC.2	BAIAP2	0.715484	0.369489	0.184458	1.33366	ENSG00000175866
VMH.1	BAIAP2	0.000149895	1.31931	8.23759e-07	5.15863	ENSG00000175866
VMH.2	BAIAP2	0.152909	0.802652	0.0035274	2.96735	ENSG00000175866
X1	BAIAP2	0.964623	0.207033	0.45808	0.744049	ENSG00000175866
X10	BAIAP2	0.00434596	-0.961753	0.000430458	-3.60572	ENSG00000175866
X11	BAIAP2	0.000334736	1.91545	5.62564e-06	4.71913	ENSG00000175866
X13	BAIAP2	0.20045	-0.630008	0.0562576	-1.92481	ENSG00000175866
X14	BAIAP2	0.591429	-0.260648	0.349816	-0.93805	ENSG00000175866
X15	BAIAP2	0.689777	0.228112	0.413453	0.820248	ENSG00000175866
X2	BAIAP2	0.54381	0.30454	0.274459	1.0971	ENSG00000175866
X3	BAIAP2	1.23086e-05	-1.28499	1.64152e-06	-5.00371	ENSG00000175866
X5	BAIAP2	0.707323	-0.220293	0.429681	-0.792007	ENSG00000175866
X8	BAIAP2	0.0441586	-0.844112	0.00354985	-2.9653	ENSG00000175866
X9	BAIAP2	0.123301	-0.498807	0.0722755	-1.81091	ENSG00000175866
ARC.1	CALCB	0.012738	2.29062	0.000320709	3.68853	ENSG00000175868
ARC.2	CALCB	0.700608	1.62369	0.0116982	2.55426	ENSG00000175868
VMH.1	CALCB	0.103414	-1.53901	0.0169901	-2.41546	ENSG00000175868
VMH.2	CALCB	0.850162	-0.335047	0.606777	-0.51583	ENSG00000175868
X1	CALCB	0.964623	0.925961	0.153623	1.43454	ENSG00000175868
X10	CALCB	0.0624762	-1.54252	0.0167359	-2.42118	ENSG00000175868
X11	CALCB	0.0486062	-2.75279	0.00625864	-2.77539	ENSG00000175868
X13	CALCB	0.860891	-0.27721	0.72044	-0.358585	ENSG00000175868
X14	CALCB	0.997253	0.00671646	0.991772	0.0103302	ENSG00000175868
X15	CALCB	0.715925	0.48708	0.45411	0.750648	ENSG00000175868
X2	CALCB	0.609592	0.598955	0.357042	0.924031	ENSG00000175868
X3	CALCB	5.27662e-06	-3.10942	6.13678e-07	-5.22387	ENSG00000175868
X5	CALCB	0.91646	0.177566	0.785102	0.273194	ENSG00000175868
X8	CALCB	1.60399e-05	3.41895	1.68892e-07	5.50435	ENSG00000175868
X9	CALCB	0.0700301	-1.35319	0.0362792	-2.11387	ENSG00000175868
ARC.1	CREG2	0.677847	0.397391	0.472401	0.720506	ENSG00000175874
ARC.2	CREG2	0.712511	0.758265	0.169301	1.3815	ENSG00000175874
VMH.1	CREG2	0.0346521	1.61617	0.00302256	3.01753	ENSG00000175874
VMH.2	CREG2	0.273872	1.27494	0.0200488	2.35202	ENSG00000175874
X1	CREG2	0.964623	1.06203	0.0534402	1.9476	ENSG00000175874
X10	CREG2	0.0552373	-1.34402	0.0141226	-2.48491	ENSG00000175874
X11	CREG2	0.73056	0.5491	0.52627	0.635281	ENSG00000175874
X13	CREG2	0.0904033	-1.56822	0.0161234	-2.43528	ENSG00000175874
X14	CREG2	0.0653874	-1.40218	0.0103874	-2.59733	ENSG00000175874
X15	CREG2	0.0596792	1.71607	0.00160479	3.21714	ENSG00000175874
X2	CREG2	0.208656	1.23258	0.0246572	2.27096	ENSG00000175874
X3	CREG2	0.000170824	-2.22588	3.39595e-05	-4.28203	ENSG00000175874
X5	CREG2	0.950902	-0.0926594	0.867047	-0.167715	ENSG00000175874
X8	CREG2	0.266478	-1.10506	0.056279	-1.92465	ENSG00000175874
X9	CREG2	0.081014	-1.11069	0.0432637	-2.03946	ENSG00000175874
ARC.1	ZDHHC21	0.443804	0.430784	0.203378	1.27789	ENSG00000175893
ARC.2	ZDHHC21	0.736644	0.389204	0.250755	1.15324	ENSG00000175893
VMH.1	ZDHHC21	0.472842	0.400305	0.237382	1.18658	ENSG00000175893
VMH.2	ZDHHC21	0.746063	0.283054	0.404068	0.836883	ENSG00000175893
X1	ZDHHC21	0.964623	0.294196	0.385797	0.869955	ENSG00000175893
X10	ZDHHC21	0.626488	-0.254925	0.452414	-0.753478	ENSG00000175893
X11	ZDHHC21	0.723356	-0.343796	0.517845	-0.648294	ENSG00000175893
X13	ZDHHC21	0.750941	0.242474	0.548138	0.601998	ENSG00000175893
X14	ZDHHC21	0.935107	-0.0619682	0.855214	-0.182803	ENSG00000175893
X15	ZDHHC21	0.48361	0.46931	0.165612	1.39363	ENSG00000175893
X2	ZDHHC21	0.562952	0.353365	0.297235	1.04623	ENSG00000175893
X3	ZDHHC21	0.114991	-0.622559	0.0650603	-1.85929	ENSG00000175893
X5	ZDHHC21	0.00732775	-1.34985	4.26114e-05	-4.22471	ENSG00000175893
X8	ZDHHC21	0.574788	0.405675	0.255364	1.14204	ENSG00000175893
X9	ZDHHC21	0.0609508	-0.728371	0.0305465	-2.18483	ENSG00000175893
ARC.1	PLEKHF2	0.317969	-0.624199	0.1005	-1.65323	ENSG00000175895
ARC.2	PLEKHF2	0.8059	-0.276566	0.468519	-0.726848	ENSG00000175895
VMH.1	PLEKHF2	0.748408	-0.224662	0.556057	-0.59011	ENSG00000175895
VMH.2	PLEKHF2	0.9191	-0.117758	0.757762	-0.309017	ENSG00000175895
X1	PLEKHF2	0.964623	0.303759	0.425854	0.79861	ENSG00000175895
X10	PLEKHF2	0.666702	0.257262	0.500122	0.676033	ENSG00000175895
X11	PLEKHF2	0.0255011	-1.78893	0.00236776	-3.09562	ENSG00000175895
X13	PLEKHF2	0.0893313	1.08547	0.015762	2.44383	ENSG00000175895
X14	PLEKHF2	0.0379054	1.06587	0.00463954	2.87678	ENSG00000175895
X15	PLEKHF2	0.348072	-0.671047	0.0772318	-1.77993	ENSG00000175895
X2	PLEKHF2	0.232336	-0.805778	0.0334175	-2.14797	ENSG00000175895
X3	PLEKHF2	0.108103	0.712245	0.0604476	1.89263	ENSG00000175895
X5	PLEKHF2	0.933561	-0.0855209	0.822775	-0.224393	ENSG00000175895
X8	PLEKHF2	0.926579	0.106118	0.79174	0.264552	ENSG00000175895
X9	PLEKHF2	0.478018	0.332498	0.383172	0.874786	ENSG00000175895
ARC.1	A2M	0.0061334	-1.35589	8.93614e-05	-4.03383	ENSG00000175899
ARC.2	A2M	0.705384	-0.605401	0.0869907	-1.72344	ENSG00000175899
VMH.1	A2M	0.0140881	-1.17589	0.000739814	-3.44964	ENSG00000175899
VMH.2	A2M	0.490527	-0.575499	0.103911	-1.63671	ENSG00000175899
X1	A2M	0.990512	-0.0349082	0.921792	-0.0983515	ENSG00000175899
X10	A2M	0.0935948	0.768721	0.029216	2.20293	ENSG00000175899
X11	A2M	0.464094	-0.664993	0.231291	-1.2022	ENSG00000175899
X13	A2M	0.00438992	1.53424	0.000201697	3.81641	ENSG00000175899
X14	A2M	0.315873	0.549549	0.120585	1.56173	ENSG00000175899
X15	A2M	0.205505	-0.796181	0.0238479	-2.28418	ENSG00000175899
X2	A2M	0.121712	-1.00496	0.00413341	-2.9152	ENSG00000175899
X3	A2M	0.822876	0.108066	0.761038	0.304705	ENSG00000175899
X5	A2M	0.937802	0.075923	0.830892	0.213952	ENSG00000175899
X8	A2M	0.0479715	1.06256	0.00396059	2.92934	ENSG00000175899
X9	A2M	6.21552e-10	2.27406	3.57465e-12	7.60643	ENSG00000175899
ARC.1	ARL4D	0.56759	0.446032	0.335716	0.96595	ENSG00000175906
ARC.2	ARL4D	0.787659	0.377444	0.415513	0.816628	ENSG00000175906
VMH.1	ARL4D	0.610254	0.405118	0.382048	0.87686	ENSG00000175906
VMH.2	ARL4D	0.684717	0.480528	0.299553	1.04121	ENSG00000175906
X1	ARL4D	0.964623	0.411017	0.375161	0.889653	ENSG00000175906
X10	ARL4D	0.933757	0.0683658	0.882876	0.14759	ENSG00000175906
X11	ARL4D	0.807281	-0.340369	0.639521	-0.469378	ENSG00000175906
X13	ARL4D	0.600029	-0.506842	0.357855	-0.922465	ENSG00000175906
X14	ARL4D	0.423708	-0.600116	0.194649	-1.30312	ENSG00000175906
X15	ARL4D	0.30126	0.880697	0.056144	1.92571	ENSG00000175906
X2	ARL4D	0.42052	0.66681	0.149274	1.44998	ENSG00000175906
X3	ARL4D	9.36665e-07	-2.36281	8.63572e-08	-5.64667	ENSG00000175906
X5	ARL4D	0.0520611	-1.39993	0.00216242	-3.12426	ENSG00000175906
X8	ARL4D	0.085044	1.26333	0.00885416	2.6544	ENSG00000175906
X9	ARL4D	0.978705	-0.016681	0.971325	-0.0360102	ENSG00000175906
ARC.1	LRRN1	0.379557	-0.523359	0.144238	-1.46831	ENSG00000175928
ARC.2	LRRN1	0.861508	-0.184398	0.608129	-0.51389	ENSG00000175928
VMH.1	LRRN1	0.0615094	0.952712	0.00731871	2.7213	ENSG00000175928
VMH.2	LRRN1	0.331568	0.751241	0.0353412	2.12478	ENSG00000175928
X1	LRRN1	0.964623	0.566221	0.113954	1.59049	ENSG00000175928
X10	LRRN1	0.486212	-0.366341	0.307622	-1.02391	ENSG00000175928
X11	LRRN1	0.872202	-0.184123	0.743843	-0.327407	ENSG00000175928
X13	LRRN1	0.00201323	-1.65862	6.74122e-05	-4.10722	ENSG00000175928
X14	LRRN1	0.600975	0.329408	0.359148	0.919979	ENSG00000175928
X15	LRRN1	0.302979	0.680047	0.0571342	1.91792	ENSG00000175928
X2	LRRN1	0.464765	0.470701	0.189422	1.31863	ENSG00000175928
X3	LRRN1	0.013559	-0.991468	0.00518768	-2.83926	ENSG00000175928
X5	LRRN1	0.995887	0.0051073	0.988674	0.0142209	ENSG00000175928
X8	LRRN1	0.55974	-0.442807	0.241115	-1.17714	ENSG00000175928
X9	LRRN1	0.928287	-0.0429926	0.904856	-0.119744	ENSG00000175928
ARC.1	UBE2O	0.370804	0.486128	0.137608	1.49321	ENSG00000175931
ARC.2	UBE2O	0.71235	0.454255	0.165563	1.39379	ENSG00000175931
VMH.1	UBE2O	0.0750263	0.834265	0.0102311	2.60278	ENSG00000175931
VMH.2	UBE2O	0.433637	0.5842	0.0738859	1.80065	ENSG00000175931
X1	UBE2O	0.964623	0.262077	0.424786	0.800458	ENSG00000175931
X10	UBE2O	0.23668	-0.525987	0.107889	-1.61799	ENSG00000175931
X11	UBE2O	0.0529421	-1.36855	0.00709775	-2.73196	ENSG00000175931
X13	UBE2O	0.311187	-0.610992	0.116523	-1.57919	ENSG00000175931
X14	UBE2O	0.209414	-0.609766	0.0619451	-1.88158	ENSG00000175931
X15	UBE2O	0.23514	0.695933	0.0328165	2.15545	ENSG00000175931
X2	UBE2O	0.233677	0.68976	0.034422	2.13572	ENSG00000175931
X3	UBE2O	0.0837237	-0.655765	0.0444005	-2.02833	ENSG00000175931
X5	UBE2O	0.270058	-0.616491	0.0591053	-1.90273	ENSG00000175931
X8	UBE2O	0.490412	0.459399	0.182827	1.33866	ENSG00000175931
X9	UBE2O	0.005489	-1.02384	0.00151632	-3.23459	ENSG00000175931
ARC.1	ORAI3	0.812935	0.130074	0.674598	0.42072	ENSG00000175938
ARC.2	ORAI3	0.829834	0.192478	0.534309	0.622965	ENSG00000175938
VMH.1	ORAI3	0.96661	0.0273504	0.929673	0.0884135	ENSG00000175938
VMH.2	ORAI3	0.965602	-0.0388926	0.900135	-0.125717	ENSG00000175938
X1	ORAI3	0.967826	0.118557	0.702013	0.38338	ENSG00000175938
X10	ORAI3	0.94627	-0.0379157	0.902612	-0.122582	ENSG00000175938
X11	ORAI3	0.465127	-0.578379	0.232311	-1.19957	ENSG00000175938
X13	ORAI3	0.728741	0.238744	0.516905	0.649753	ENSG00000175938
X14	ORAI3	0.549647	0.316566	0.306101	1.02715	ENSG00000175938
X15	ORAI3	0.730842	-0.220405	0.476587	-0.7137	ENSG00000175938
X2	ORAI3	0.939624	0.0512642	0.868615	0.165719	ENSG00000175938
X3	ORAI3	0.648959	0.182678	0.555114	0.591522	ENSG00000175938
X5	ORAI3	0.289472	-0.56296	0.0676636	-1.84134	ENSG00000175938
X8	ORAI3	0.561993	-0.379714	0.243235	-1.17183	ENSG00000175938
X9	ORAI3	0.511569	0.250943	0.417388	0.813341	ENSG00000175938
ARC.1	UNC119B	0.0677624	0.691616	0.0050576	2.84782	ENSG00000175970
ARC.2	UNC119B	0.705384	0.442151	0.0755514	1.79024	ENSG00000175970
VMH.1	UNC119B	0.817752	0.109612	0.661141	0.439262	ENSG00000175970
VMH.2	UNC119B	0.716072	0.233284	0.350371	0.936966	ENSG00000175970
X1	UNC119B	0.977429	0.058958	0.8137	0.236095	ENSG00000175970
X10	UNC119B	0.457467	-0.269412	0.280403	-1.08356	ENSG00000175970
X11	UNC119B	0.339318	-0.583692	0.134782	-1.5041	ENSG00000175970
X13	UNC119B	0.207743	0.556891	0.0596454	1.89865	ENSG00000175970
X14	UNC119B	0.505866	0.278528	0.264415	1.12046	ENSG00000175970
X15	UNC119B	0.940031	0.0453781	0.856053	0.181731	ENSG00000175970
X2	UNC119B	0.445837	0.341016	0.171427	1.3746	ENSG00000175970
X3	UNC119B	0.00353064	-0.800925	0.00109558	-3.33321	ENSG00000175970
X5	UNC119B	0.868861	-0.0997573	0.689993	-0.399682	ENSG00000175970
X8	UNC119B	0.703822	-0.220129	0.402486	-0.839711	ENSG00000175970
X9	UNC119B	0.000355364	-0.987435	4.7824e-05	-4.19541	ENSG00000175970
ARC.1	TUBB6	0.425407	-0.543652	0.186518	-1.32738	ENSG00000176014
ARC.2	TUBB6	0.962264	0.0604661	0.883554	0.14673	ENSG00000176014
VMH.1	TUBB6	0.392544	-0.56358	0.170774	-1.37671	ENSG00000176014
VMH.2	TUBB6	0.885348	-0.172328	0.676276	-0.418417	ENSG00000176014
X1	TUBB6	0.964623	0.261359	0.526406	0.635072	ENSG00000176014
X10	TUBB6	0.935347	-0.0597867	0.884841	-0.145096	ENSG00000176014
X11	TUBB6	0.983	-0.0302853	0.962648	-0.0469139	ENSG00000176014
X13	TUBB6	0.12223	1.08681	0.0255723	2.25648	ENSG00000176014
X14	TUBB6	0.465989	-0.493885	0.230377	-1.20458	ENSG00000176014
X15	TUBB6	0.656179	-0.374999	0.363002	-0.912604	ENSG00000176014
X2	TUBB6	0.402855	-0.613584	0.135667	-1.50067	ENSG00000176014
X3	TUBB6	0.849547	0.107195	0.795042	0.260259	ENSG00000176014
X5	TUBB6	0.816841	0.221592	0.591243	0.538259	ENSG00000176014
X8	TUBB6	0.949305	-0.0845708	0.845678	-0.194992	ENSG00000176014
X9	TUBB6	0.00115493	1.49185	0.000213584	3.8008	ENSG00000176014
ARC.1	LYSMD3	0.368581	0.560977	0.135833	1.50003	ENSG00000176018
ARC.2	LYSMD3	0.719868	0.477228	0.205025	1.27322	ENSG00000176018
VMH.1	LYSMD3	0.838152	0.148095	0.694827	0.393114	ENSG00000176018
VMH.2	LYSMD3	0.948788	0.0705222	0.851841	0.187111	ENSG00000176018
X1	LYSMD3	0.964623	0.178974	0.635407	0.475157	ENSG00000176018
X10	LYSMD3	0.408264	-0.445761	0.236599	-1.18857	ENSG00000176018
X11	LYSMD3	0.451163	-0.72426	0.219554	-1.23317	ENSG00000176018
X13	LYSMD3	0.291866	0.725284	0.104749	1.63272	ENSG00000176018
X14	LYSMD3	0.730987	0.242886	0.519758	0.645329	ENSG00000176018
X15	LYSMD3	0.999719	-0.000133139	0.999719	-0.000353202	ENSG00000176018
X2	LYSMD3	0.708373	0.262487	0.486601	0.697552	ENSG00000176018
X3	LYSMD3	0.0563422	-0.823771	0.0277265	-2.22407	ENSG00000176018
X5	LYSMD3	0.407935	-0.563194	0.134281	-1.50605	ENSG00000176018
X8	LYSMD3	0.700612	0.335962	0.397344	0.848946	ENSG00000176018
X9	LYSMD3	0.152878	-0.628993	0.0940576	-1.68569	ENSG00000176018
ARC.1	B3GALT6	0.19661	0.76538	0.0373928	2.10122	ENSG00000176022
ARC.2	B3GALT6	0.713634	0.499009	0.176702	1.35775	ENSG00000176022
VMH.1	B3GALT6	0.278152	0.622575	0.0912745	1.70027	ENSG00000176022
VMH.2	B3GALT6	0.672268	0.395955	0.284295	1.07479	ENSG00000176022
X1	B3GALT6	0.964623	0.268168	0.468859	0.726291	ENSG00000176022
X10	B3GALT6	0.434507	-0.416936	0.259388	-1.13238	ENSG00000176022
X11	B3GALT6	0.032656	-1.6737	0.00341814	-2.97763	ENSG00000176022
X13	B3GALT6	0.85832	0.160949	0.714934	0.36597	ENSG00000176022
X14	B3GALT6	0.801559	-0.184089	0.61916	-0.498137	ENSG00000176022
X15	B3GALT6	0.693444	0.299793	0.41795	0.812357	ENSG00000176022
X2	B3GALT6	0.331387	0.635611	0.0846415	1.73655	ENSG00000176022
X3	B3GALT6	9.92206e-05	-1.53777	1.80637e-05	-4.43878	ENSG00000176022
X5	B3GALT6	0.820691	-0.194354	0.599746	-0.525949	ENSG00000176022
X8	B3GALT6	0.693641	0.337869	0.385692	0.870148	ENSG00000176022
X9	B3GALT6	0.0347345	-0.890037	0.0151976	-2.45753	ENSG00000176022
ARC.1	ZNF613	0.307716	0.760077	0.0931885	1.69021	ENSG00000176024
ARC.2	ZNF613	0.705384	0.717304	0.113325	1.59329	ENSG00000176024
VMH.1	ZNF613	0.16822	0.939937	0.0373715	2.10146	ENSG00000176024
VMH.2	ZNF613	0.65701	0.512555	0.258893	1.13356	ENSG00000176024
X1	ZNF613	0.964623	0.374288	0.410192	0.826003	ENSG00000176024
X10	ZNF613	0.781596	-0.205063	0.652088	-0.451823	ENSG00000176024
X11	ZNF613	0.993446	-0.0130011	0.985447	-0.0182726	ENSG00000176024
X13	ZNF613	0.706702	0.377626	0.485002	0.700119	ENSG00000176024
X14	ZNF613	0.200315	-0.858271	0.0576534	-1.91388	ENSG00000176024
X15	ZNF613	0.271297	0.909024	0.0442078	2.0302	ENSG00000176024
X2	ZNF613	0.379899	0.705939	0.119196	1.56764	ENSG00000176024
X3	ZNF613	0.00247628	-1.50626	0.000728849	-3.45401	ENSG00000176024
X5	ZNF613	0.131006	-1.10169	0.0144037	-2.47757	ENSG00000176024
X8	ZNF613	0.955769	-0.0812663	0.865255	-0.169997	ENSG00000176024
X9	ZNF613	0.00487465	-1.43604	0.00130736	-3.27986	ENSG00000176024
ARC.1	C11orf16	5.27843e-06	2.44666	5.39683e-09	6.21533	ENSG00000176029
ARC.2	C11orf16	0.289115	1.44802	0.000905275	3.39015	ENSG00000176029
VMH.1	C11orf16	0.914739	-0.0980089	0.825619	-0.220732	ENSG00000176029
VMH.2	C11orf16	0.834689	0.249175	0.57521	0.561697	ENSG00000176029
X1	C11orf16	0.986397	-0.0587962	0.894859	-0.132397	ENSG00000176029
X10	C11orf16	0.145819	-0.848778	0.0548027	-1.93646	ENSG00000176029
X11	C11orf16	0.315927	-1.07979	0.119697	-1.5655	ENSG00000176029
X13	C11orf16	0.32074	0.814166	0.122361	1.55423	ENSG00000176029
X14	C11orf16	0.366969	0.631875	0.154036	1.43309	ENSG00000176029
X15	C11orf16	0.165329	-1.07512	0.0146006	-2.47251	ENSG00000176029
X2	C11orf16	0.385869	0.682485	0.123437	1.54974	ENSG00000176029
X3	C11orf16	0.00659701	-1.33637	0.00225451	-3.11111	ENSG00000176029
X5	C11orf16	0.0802647	-1.22668	0.00518035	-2.83973	ENSG00000176029
X8	C11orf16	0.263458	-0.892286	0.055126	-1.93385	ENSG00000176029
X9	C11orf16	0.804743	-0.144358	0.745502	-0.325211	ENSG00000176029
ARC.1	NUPR1	0.243811	-0.55758	0.057085	-1.9183	ENSG00000176046
ARC.2	NUPR1	0.837819	-0.174722	0.553376	-0.594126	ENSG00000176046
VMH.1	NUPR1	0.108942	-0.687771	0.0185248	-2.38247	ENSG00000176046
VMH.2	NUPR1	0.638125	-0.347784	0.237202	-1.18703	ENSG00000176046
X1	NUPR1	0.964623	-0.159958	0.587437	-0.543795	ENSG00000176046
X10	NUPR1	0.000777799	1.17917	3.79729e-05	4.2539	ENSG00000176046
X11	NUPR1	0.0372919	-1.30547	0.00414407	-2.91435	ENSG00000176046
X13	NUPR1	0.0611041	0.905741	0.00897291	2.64967	ENSG00000176046
X14	NUPR1	2.32459e-05	1.44551	2.86693e-07	5.39038	ENSG00000176046
X15	NUPR1	0.0442825	-0.973905	0.00075554	-3.44348	ENSG00000176046
X2	NUPR1	0.131939	-0.807683	0.00550552	-2.81914	ENSG00000176046
X3	NUPR1	0.0792735	0.59611	0.0416352	2.05583	ENSG00000176046
X5	NUPR1	0.607049	0.301835	0.305238	1.02899	ENSG00000176046
X8	NUPR1	0.259969	-0.594345	0.0539408	-1.94349	ENSG00000176046
X9	NUPR1	0.0687331	0.615194	0.035458	2.12342	ENSG00000176046
ARC.1	JAKMIP2	0.865511	0.108657	0.75473	0.313015	ENSG00000176049
ARC.2	JAKMIP2	0.881815	0.152366	0.661296	0.439048	ENSG00000176049
VMH.1	JAKMIP2	0.243333	0.621801	0.0722115	1.81131	ENSG00000176049
VMH.2	JAKMIP2	0.770789	0.261376	0.451993	0.75418	ENSG00000176049
X1	JAKMIP2	0.965505	0.151138	0.663865	0.435496	ENSG00000176049
X10	JAKMIP2	0.326062	0.475096	0.17055	1.37744	ENSG00000176049
X11	JAKMIP2	0.0944624	-1.28762	0.0169922	-2.41541	ENSG00000176049
X13	JAKMIP2	0.428255	-0.531105	0.197995	-1.29335	ENSG00000176049
X14	JAKMIP2	0.488372	0.399023	0.250225	1.15454	ENSG00000176049
X15	JAKMIP2	0.940396	0.0627356	0.856878	0.180679	ENSG00000176049
X2	JAKMIP2	0.838999	0.140734	0.685717	0.405506	ENSG00000176049
X3	JAKMIP2	0.00490076	-1.0787	0.00159308	-3.21938	ENSG00000176049
X5	JAKMIP2	0.663099	0.310409	0.371544	0.896431	ENSG00000176049
X8	JAKMIP2	0.986279	-0.0196138	0.957278	-0.0536647	ENSG00000176049
X9	JAKMIP2	0.0862428	-0.6869	0.0467008	-2.00656	ENSG00000176049
ARC.1	MBLAC2	0.475086	0.388545	0.23607	1.18992	ENSG00000176055
ARC.2	MBLAC2	0.738964	0.372831	0.255694	1.14124	ENSG00000176055
VMH.1	MBLAC2	0.0383645	0.944343	0.0035444	2.96578	ENSG00000176055
VMH.2	MBLAC2	0.425357	0.593936	0.0691876	1.8311	ENSG00000176055
X1	MBLAC2	0.964623	0.282664	0.389305	0.863532	ENSG00000176055
X10	MBLAC2	0.107742	-0.684701	0.0357877	-2.11956	ENSG00000176055
X11	MBLAC2	0.767686	0.286257	0.578079	0.557481	ENSG00000176055
X13	MBLAC2	0.217114	-0.719601	0.0641087	-1.86601	ENSG00000176055
X14	MBLAC2	0.042976	-0.898682	0.00558586	-2.81422	ENSG00000176055
X15	MBLAC2	0.3761	0.55208	0.0914473	1.69936	ENSG00000176055
X2	MBLAC2	0.224682	0.705732	0.0304208	2.1865	ENSG00000176055
X3	MBLAC2	0.00171048	-1.12376	0.000475468	-3.57741	ENSG00000176055
X5	MBLAC2	0.958497	-0.0464761	0.88757	-0.141634	ENSG00000176055
X8	MBLAC2	0.181168	0.746834	0.0295093	2.19888	ENSG00000176055
X9	MBLAC2	0.000157185	-1.36879	1.68947e-05	-4.45523	ENSG00000176055
ARC.1	TPRN	0.241618	-0.530436	0.0561244	-1.92587	ENSG00000176058
ARC.2	TPRN	0.978719	-0.025481	0.92737	-0.0913173	ENSG00000176058
VMH.1	TPRN	0.744637	-0.166361	0.551448	-0.59702	ENSG00000176058
VMH.2	TPRN	0.750936	-0.227761	0.414638	-0.818164	ENSG00000176058
X1	TPRN	0.964623	0.156106	0.576348	0.560023	ENSG00000176058
X10	TPRN	0.0416918	0.714341	0.00969495	2.62209	ENSG00000176058
X11	TPRN	2.12003e-05	-2.19026	1.53085e-07	-5.52527	ENSG00000176058
X13	TPRN	0.800727	-0.165135	0.619245	-0.498017	ENSG00000176058
X14	TPRN	0.701094	-0.199175	0.475654	-0.715214	ENSG00000176058
X15	TPRN	0.781115	0.165182	0.554303	0.592736	ENSG00000176058
X2	TPRN	0.637247	-0.23876	0.39239	-0.857912	ENSG00000176058
X3	TPRN	2.24726e-08	1.59432	1.15745e-09	6.51923	ENSG00000176058
X5	TPRN	0.478222	0.368873	0.185574	1.33025	ENSG00000176058
X8	TPRN	0.983726	-0.0185967	0.949592	-0.0633313	ENSG00000176058
X9	TPRN	0.0678366	-0.584832	0.0348654	-2.13042	ENSG00000176058
ARC.1	KCNE5	0.567134	0.353215	0.335192	0.967	ENSG00000176076
ARC.2	KCNE5	0.754855	0.36507	0.319199	0.99962	ENSG00000176076
VMH.1	KCNE5	0.521526	0.393845	0.282366	1.07913	ENSG00000176076
VMH.2	KCNE5	0.345485	0.746513	0.0405105	2.06746	ENSG00000176076
X1	KCNE5	0.964623	0.587954	0.107669	1.61901	ENSG00000176076
X10	KCNE5	0.640294	0.265943	0.468365	0.7271	ENSG00000176076
X11	KCNE5	0.279514	-0.947129	0.0979343	-1.66595	ENSG00000176076
X13	KCNE5	0.892514	-0.125867	0.773143	-0.288817	ENSG00000176076
X14	KCNE5	0.31202	0.570943	0.118296	1.57151	ENSG00000176076
X15	KCNE5	0.978176	-0.026183	0.943144	-0.0714451	ENSG00000176076
X2	KCNE5	0.87258	-0.11894	0.745912	-0.324667	ENSG00000176076
X3	KCNE5	0.0370545	-0.867459	0.0169545	-2.41625	ENSG00000176076
X5	KCNE5	0.124194	-0.903443	0.0128489	-2.51989	ENSG00000176076
X8	KCNE5	0.926579	-0.101803	0.792172	-0.26399	ENSG00000176076
X9	KCNE5	0.0564507	-0.800655	0.0277979	-2.22304	ENSG00000176076
ARC.1	SLC35A4	0.495711	-0.365696	0.258097	-1.13547	ENSG00000176087
ARC.2	SLC35A4	0.806922	-0.232174	0.473402	-0.718875	ENSG00000176087
VMH.1	SLC35A4	0.424281	-0.417424	0.196429	-1.29791	ENSG00000176087
VMH.2	SLC35A4	0.760253	-0.2546	0.431647	-0.788629	ENSG00000176087
X1	SLC35A4	0.990512	-0.0311855	0.923352	-0.0963839	ENSG00000176087
X10	SLC35A4	0.78217	0.145504	0.653316	0.450114	ENSG00000176087
X11	SLC35A4	0.0705061	-1.27832	0.0108675	-2.58102	ENSG00000176087
X13	SLC35A4	0.151907	0.802488	0.0359195	2.11803	ENSG00000176087
X14	SLC35A4	0.227314	0.582676	0.0705518	1.82209	ENSG00000176087
X15	SLC35A4	0.711269	-0.246916	0.445697	-0.764744	ENSG00000176087
X2	SLC35A4	0.249662	-0.659461	0.0403792	-2.06884	ENSG00000176087
X3	SLC35A4	0.0424076	0.747369	0.0198448	2.35597	ENSG00000176087
X5	SLC35A4	0.581227	0.353002	0.275073	1.09569	ENSG00000176087
X8	SLC35A4	0.569349	0.391703	0.249738	1.15573	ENSG00000176087
X9	SLC35A4	0.962024	-0.0208772	0.948623	-0.0645509	ENSG00000176087
ARC.1	IP6K1	0.720622	0.152651	0.535873	0.62058	ENSG00000176095
ARC.2	IP6K1	0.743752	0.260775	0.289712	1.06273	ENSG00000176095
VMH.1	IP6K1	0.0496564	0.680048	0.00520071	2.83841	ENSG00000176095
VMH.2	IP6K1	0.3301	0.516657	0.0348504	2.13059	ENSG00000176095
X1	IP6K1	0.964623	0.221163	0.369519	0.900242	ENSG00000176095
X10	IP6K1	0.367874	-0.313217	0.202919	-1.2792	ENSG00000176095
X11	IP6K1	0.981406	0.0198612	0.959018	0.0514773	ENSG00000176095
X13	IP6K1	0.461517	-0.355004	0.225229	-1.21806	ENSG00000176095
X14	IP6K1	0.537849	-0.258253	0.294272	-1.0527	ENSG00000176095
X15	IP6K1	0.334488	0.444623	0.069937	1.82613	ENSG00000176095
X2	IP6K1	0.362166	0.398461	0.104749	1.63272	ENSG00000176095
X3	IP6K1	0.272952	-0.325691	0.185163	-1.3315	ENSG00000176095
X5	IP6K1	0.313824	-0.430421	0.0794738	-1.76645	ENSG00000176095
X8	IP6K1	0.836943	-0.133359	0.607397	-0.514941	ENSG00000176095
X9	IP6K1	0.000308024	-0.98363	3.97659e-05	-4.24227	ENSG00000176095
ARC.1	SSNA1	0.570418	-0.125618	0.338701	-0.959982	ENSG00000176101
ARC.2	SSNA1	0.993547	0.00324282	0.980342	0.0246841	ENSG00000176101
VMH.1	SSNA1	0.931954	-0.0236692	0.857155	-0.180325	ENSG00000176101
VMH.2	SSNA1	0.983411	0.00857906	0.948021	0.0653081	ENSG00000176101
X1	SSNA1	0.996435	-0.00415245	0.974835	-0.0316003	ENSG00000176101
X10	SSNA1	0.0312274	0.353033	0.00649332	2.76273	ENSG00000176101
X11	SSNA1	0.340713	-0.305857	0.135992	-1.49941	ENSG00000176101
X13	SSNA1	0.233277	-0.279419	0.072301	-1.81074	ENSG00000176101
X14	SSNA1	0.19862	-0.248731	0.0568275	-1.92032	ENSG00000176101
X15	SSNA1	0.725855	-0.0951088	0.469221	-0.725698	ENSG00000176101
X2	SSNA1	0.511416	-0.154893	0.237881	-1.18531	ENSG00000176101
X3	SSNA1	3.99452e-05	0.571675	6.29974e-06	4.6924	ENSG00000176101
X5	SSNA1	0.611779	0.133523	0.309275	1.02041	ENSG00000176101
X8	SSNA1	0.958027	-0.0224314	0.871159	-0.162481	ENSG00000176101
X9	SSNA1	0.647832	-0.0755321	0.564518	-0.577501	ENSG00000176101
ARC.1	CSTF3	0.0521949	0.747802	0.0032453	2.99451	ENSG00000176102
ARC.2	CSTF3	0.705384	0.598684	0.0191265	2.37019	ENSG00000176102
VMH.1	CSTF3	0.381166	0.359432	0.162049	1.40555	ENSG00000176102
VMH.2	CSTF3	0.570711	0.355299	0.16703	1.38894	ENSG00000176102
X1	CSTF3	0.964623	0.120965	0.639064	0.47002	ENSG00000176102
X10	CSTF3	0.196107	-0.445279	0.0826207	-1.74806	ENSG00000176102
X11	CSTF3	0.877662	0.12711	0.753047	0.315236	ENSG00000176102
X13	CSTF3	0.707926	-0.213168	0.486849	-0.697155	ENSG00000176102
X14	CSTF3	0.674247	-0.198259	0.441627	-0.771616	ENSG00000176102
X15	CSTF3	0.752193	0.170997	0.507102	0.665047	ENSG00000176102
X2	CSTF3	0.359566	0.418274	0.10332	1.63954	ENSG00000176102
X3	CSTF3	3.18481e-07	-1.36078	2.52359e-08	-5.90269	ENSG00000176102
X5	CSTF3	0.438362	-0.364898	0.155754	-1.42709	ENSG00000176102
X8	CSTF3	0.457458	0.381175	0.158843	1.41644	ENSG00000176102
X9	CSTF3	0.026949	-0.647478	0.0110799	-2.57401	ENSG00000176102
ARC.1	YES1	0.144252	-0.678438	0.0204271	-2.34478	ENSG00000176105
ARC.2	YES1	0.784127	-0.244951	0.406497	-0.832556	ENSG00000176105
VMH.1	YES1	0.743669	-0.176412	0.550143	-0.59898	ENSG00000176105
VMH.2	YES1	0.811456	-0.186058	0.528567	-0.631752	ENSG00000176105
X1	YES1	0.964623	0.137205	0.642256	0.465545	ENSG00000176105
X10	YES1	0.00683869	0.972134	0.000787747	3.43123	ENSG00000176105
X11	YES1	0.00163333	-1.82847	4.74896e-05	-4.19716	ENSG00000176105
X13	YES1	0.98757	-0.013649	0.969017	-0.0389104	ENSG00000176105
X14	YES1	0.056141	0.770698	0.00825846	2.67901	ENSG00000176105
X15	YES1	0.53842	-0.364458	0.216096	-1.24253	ENSG00000176105
X2	YES1	0.283869	-0.56137	0.055816	-1.92832	ENSG00000176105
X3	YES1	0.00782655	0.870241	0.00275072	3.04783	ENSG00000176105
X5	YES1	0.665996	0.26114	0.376075	0.887946	ENSG00000176105
X8	YES1	0.915169	0.0920869	0.767066	0.296785	ENSG00000176105
X9	YES1	0.735266	-0.128107	0.664319	-0.43487	ENSG00000176105
ARC.1	CHMP6	0.510076	0.334359	0.272039	1.10267	ENSG00000176108
ARC.2	CHMP6	0.785216	0.251557	0.409077	0.827977	ENSG00000176108
VMH.1	CHMP6	0.694525	0.213214	0.484211	0.70139	ENSG00000176108
VMH.2	CHMP6	0.908679	-0.103737	0.733783	-0.340768	ENSG00000176108
X1	CHMP6	0.998446	-0.00355058	0.990715	-0.0116579	ENSG00000176108
X10	CHMP6	0.552871	0.270664	0.374218	0.891416	ENSG00000176108
X11	CHMP6	0.742491	-0.2905	0.542979	-0.609789	ENSG00000176108
X13	CHMP6	0.831585	-0.155947	0.667268	-0.430801	ENSG00000176108
X14	CHMP6	0.869164	0.105665	0.72899	0.347156	ENSG00000176108
X15	CHMP6	0.880911	-0.10293	0.735769	-0.338125	ENSG00000176108
X2	CHMP6	0.733982	0.19272	0.527282	0.633726	ENSG00000176108
X3	CHMP6	0.592225	-0.209895	0.49084	-0.69077	ENSG00000176108
X5	CHMP6	0.333975	-0.51255	0.0912962	-1.70016	ENSG00000176108
X8	CHMP6	0.707812	0.265328	0.408024	0.829844	ENSG00000176108
X9	CHMP6	0.213441	-0.446441	0.141671	-1.47784	ENSG00000176108
ARC.1	DLEU1	0.612494	-0.351739	0.391395	-0.859722	ENSG00000176124
ARC.2	DLEU1	0.915681	-0.130244	0.751245	-0.317615	ENSG00000176124
VMH.1	DLEU1	0.505006	-0.456678	0.265356	-1.11824	ENSG00000176124
VMH.2	DLEU1	0.953823	0.0691309	0.866395	0.168545	ENSG00000176124
X1	DLEU1	0.997661	-0.00563741	0.989055	-0.0137425	ENSG00000176124
X10	DLEU1	0.928737	0.0652038	0.87391	0.158982	ENSG00000176124
X11	DLEU1	0.587005	-0.602516	0.348512	-0.940599	ENSG00000176124
X13	DLEU1	0.928789	0.0971544	0.842442	0.199136	ENSG00000176124
X14	DLEU1	0.145472	0.857736	0.035399	2.12411	ENSG00000176124
X15	DLEU1	0.68881	-0.336766	0.411935	-0.822923	ENSG00000176124
X2	DLEU1	0.716451	-0.276564	0.500586	-0.6753	ENSG00000176124
X3	DLEU1	0.0608762	0.8821	0.0303739	2.18713	ENSG00000176124
X5	DLEU1	0.849529	0.186314	0.650134	0.454542	ENSG00000176124
X8	DLEU1	0.912542	0.130488	0.762852	0.302319	ENSG00000176124
X9	DLEU1	0.371701	-0.44378	0.279091	-1.08653	ENSG00000176124
ARC.1	TMEM39A	0.275555	0.742171	0.0744838	1.79689	ENSG00000176142
ARC.2	TMEM39A	0.821119	0.279601	0.503695	0.670399	ENSG00000176142
VMH.1	TMEM39A	0.935767	-0.0706131	0.865984	-0.169068	ENSG00000176142
VMH.2	TMEM39A	0.998182	0.00296044	0.994355	0.00708719	ENSG00000176142
X1	TMEM39A	0.986873	0.0526651	0.899846	0.126081	ENSG00000176142
X10	TMEM39A	0.129152	-0.827907	0.046308	-2.01021	ENSG00000176142
X11	TMEM39A	0.0202136	-2.02085	0.00170761	-3.19796	ENSG00000176142
X13	TMEM39A	0.342085	0.737976	0.136646	1.4969	ENSG00000176142
X14	TMEM39A	0.452448	0.512481	0.219448	1.23346	ENSG00000176142
X15	TMEM39A	0.991179	0.0121354	0.976865	0.0290513	ENSG00000176142
X2	TMEM39A	0.957106	0.0497801	0.905303	0.119178	ENSG00000176142
X3	TMEM39A	0.426075	0.412827	0.322871	0.992036	ENSG00000176142
X5	TMEM39A	0.235706	-0.82781	0.0463459	-2.00985	ENSG00000176142
X8	TMEM39A	0.479893	0.596689	0.174094	1.36603	ENSG00000176142
X9	TMEM39A	0.245366	-0.57494	0.167957	-1.3859	ENSG00000176142
ARC.1	TCP11L1	0.501429	0.458707	0.2639	1.12167	ENSG00000176148
ARC.2	TCP11L1	0.705384	0.615935	0.132895	1.51148	ENSG00000176148
VMH.1	TCP11L1	0.745791	0.243942	0.553038	0.594632	ENSG00000176148
VMH.2	TCP11L1	0.852208	0.208958	0.611428	0.509167	ENSG00000176148
X1	TCP11L1	0.964623	0.356644	0.385486	0.870527	ENSG00000176148
X10	TCP11L1	0.55126	-0.366643	0.372212	-0.895175	ENSG00000176148
X11	TCP11L1	0.369304	-0.913813	0.154805	-1.4304	ENSG00000176148
X13	TCP11L1	0.0114651	-1.61234	0.000779144	-3.43446	ENSG00000176148
X14	TCP11L1	0.948664	-0.0611197	0.881916	-0.148809	ENSG00000176148
X15	TCP11L1	0.516232	0.531177	0.195433	1.30082	ENSG00000176148
X2	TCP11L1	0.474494	0.524637	0.201017	1.28464	ENSG00000176148
X3	TCP11L1	9.55058e-05	-1.71177	1.72172e-05	-4.45054	ENSG00000176148
X5	TCP11L1	0.0934585	-1.09282	0.00714661	-2.72957	ENSG00000176148
X8	TCP11L1	0.0360301	1.28037	0.00266827	3.0576	ENSG00000176148
X9	TCP11L1	0.177883	0.648367	0.113443	1.59276	ENSG00000176148
ARC.1	CCDC57	0.791805	0.162873	0.639363	0.4696	ENSG00000176155
ARC.2	CCDC57	0.898685	0.130439	0.707514	0.375954	ENSG00000176155
VMH.1	CCDC57	0.718899	0.226381	0.514687	0.653199	ENSG00000176155
VMH.2	CCDC57	0.974845	0.0336752	0.92285	0.0970169	ENSG00000176155
X1	CCDC57	0.982835	0.060813	0.861169	0.175205	ENSG00000176155
X10	CCDC57	0.518809	0.33145	0.339651	0.958088	ENSG00000176155
X11	CCDC57	0.157581	-1.11641	0.038908	-2.08453	ENSG00000176155
X13	CCDC57	0.262585	-0.701177	0.0883866	-1.71579	ENSG00000176155
X14	CCDC57	0.892935	-0.101217	0.770941	-0.291703	ENSG00000176155
X15	CCDC57	0.849116	0.146296	0.673863	0.421727	ENSG00000176155
X2	CCDC57	0.885988	0.102148	0.768906	0.294371	ENSG00000176155
X3	CCDC57	0.926926	0.0446486	0.897783	0.128693	ENSG00000176155
X5	CCDC57	0.791723	-0.2067	0.551965	-0.596242	ENSG00000176155
X8	CCDC57	0.621358	-0.375205	0.304365	-1.03086	ENSG00000176155
X9	CCDC57	0.396198	0.358341	0.301712	1.03655	ENSG00000176155
ARC.1	FOXG1	0.0471388	-1.83127	0.00277258	-3.04531	ENSG00000176165
ARC.2	FOXG1	0.705384	-1.49989	0.014786	-2.4678	ENSG00000176165
VMH.1	FOXG1	0.111271	-1.44268	0.0191413	-2.3699	ENSG00000176165
VMH.2	FOXG1	0.53617	-0.916926	0.138775	-1.48876	ENSG00000176165
X1	FOXG1	0.964623	1.46989	0.0169488	2.41638	ENSG00000176165
X10	FOXG1	0.717699	0.356001	0.566735	0.574212	ENSG00000176165
X11	FOXG1	0.454733	1.18441	0.22279	1.22452	ENSG00000176165
X13	FOXG1	0.322073	-1.13477	0.123425	-1.54979	ENSG00000176165
X14	FOXG1	0.685167	0.463016	0.45607	0.747386	ENSG00000176165
X15	FOXG1	0.0901347	1.76901	0.00388935	2.93531	ENSG00000176165
X2	FOXG1	0.168873	1.52828	0.0129645	2.51659	ENSG00000176165
X3	FOXG1	0.115074	-1.13974	0.0651366	-1.85876	ENSG00000176165
X5	FOXG1	0.127429	1.518	0.0135974	2.49898	ENSG00000176165
X8	FOXG1	0.564859	0.757822	0.24582	1.16539	ENSG00000176165
X9	FOXG1	0.398085	-0.638484	0.303607	-1.03248	ENSG00000176165
ARC.1	SPHK1	0.951713	0.0619192	0.907439	0.116478	ENSG00000176170
ARC.2	SPHK1	0.861508	-0.273925	0.606839	-0.515741	ENSG00000176170
VMH.1	SPHK1	0.178421	-1.07675	0.0416735	-2.05544	ENSG00000176170
VMH.2	SPHK1	0.268489	-1.24296	0.0184247	-2.38454	ENSG00000176170
X1	SPHK1	0.964623	-0.44395	0.403923	-0.837142	ENSG00000176170
X10	SPHK1	0.380856	0.660513	0.213609	1.24932	ENSG00000176170
X11	SPHK1	0.636034	-0.696047	0.403511	-0.837878	ENSG00000176170
X13	SPHK1	0.504852	0.706179	0.263927	1.12161	ENSG00000176170
X14	SPHK1	0.00452226	1.91235	0.000235808	3.77368	ENSG00000176170
X15	SPHK1	0.353494	-0.927982	0.0797841	-1.76462	ENSG00000176170
X2	SPHK1	0.448657	-0.721147	0.17429	-1.36541	ENSG00000176170
X3	SPHK1	0.891988	-0.101206	0.849239	-0.190438	ENSG00000176170
X5	SPHK1	0.877064	-0.200675	0.706235	-0.377678	ENSG00000176170
X8	SPHK1	0.718253	0.451325	0.420225	0.808386	ENSG00000176170
X9	SPHK1	0.00365865	1.73099	0.000919983	3.38539	ENSG00000176170
ARC.1	BNIP3	0.74362	0.0798407	0.570082	0.56926	ENSG00000176171
ARC.2	BNIP3	0.741364	0.156494	0.265144	1.11874	ENSG00000176171
VMH.1	BNIP3	0.569014	0.135807	0.333479	0.970445	ENSG00000176171
VMH.2	BNIP3	0.753207	0.113695	0.418646	0.81114	ENSG00000176171
X1	BNIP3	0.964623	0.160741	0.252437	1.14914	ENSG00000176171
X10	BNIP3	0.929282	0.0221748	0.87465	0.158041	ENSG00000176171
X11	BNIP3	0.647248	-0.178363	0.417602	-0.812966	ENSG00000176171
X13	BNIP3	0.0681674	-0.422802	0.0105503	-2.59172	ENSG00000176171
X14	BNIP3	0.94991	-0.0204329	0.88444	-0.145605	ENSG00000176171
X15	BNIP3	0.296194	0.269236	0.0540565	1.94254	ENSG00000176171
X2	BNIP3	0.761551	0.0808949	0.565108	0.576625	ENSG00000176171
X3	BNIP3	0.09287	-0.272819	0.0503548	-1.97376	ENSG00000176171
X5	BNIP3	0.480701	0.184786	0.187747	1.32367	ENSG00000176171
X8	BNIP3	0.0162684	0.481878	0.000897432	3.39276	ENSG00000176171
X9	BNIP3	6.30117e-12	-0.973933	1.65089e-14	-8.56515	ENSG00000176171
ARC.1	MYPOP	0.656982	0.259283	0.445307	0.7654	ENSG00000176182
ARC.2	MYPOP	0.75319	0.339672	0.317034	1.00412	ENSG00000176182
VMH.1	MYPOP	0.0704567	0.874427	0.00925676	2.63859	ENSG00000176182
VMH.2	MYPOP	0.467583	0.574554	0.0894789	1.70987	ENSG00000176182
X1	MYPOP	0.964623	0.401228	0.236927	1.18773	ENSG00000176182
X10	MYPOP	0.422667	-0.391071	0.248971	-1.15761	ENSG00000176182
X11	MYPOP	0.440049	0.665806	0.210062	1.25911	ENSG00000176182
X13	MYPOP	0.517097	-0.440099	0.275582	-1.09453	ENSG00000176182
X14	MYPOP	0.610838	-0.304429	0.369961	-0.89941	ENSG00000176182
X15	MYPOP	0.241692	0.713918	0.0343422	2.13669	ENSG00000176182
X2	MYPOP	0.48564	0.422929	0.212359	1.25275	ENSG00000176182
X3	MYPOP	0.0171119	-0.907721	0.00682661	-2.74545	ENSG00000176182
X5	MYPOP	0.220466	-0.690819	0.0407007	-2.06548	ENSG00000176182
X8	MYPOP	0.878202	-0.142471	0.690507	-0.398983	ENSG00000176182
X9	MYPOP	0.00309699	-1.12367	0.000745897	-3.44727	ENSG00000176182
ARC.1	LRRTM4	0.390606	0.707287	0.153706	1.43425	ENSG00000176204
ARC.2	LRRTM4	0.705384	0.923576	0.0618233	1.88247	ENSG00000176204
VMH.1	LRRTM4	0.699739	0.3428	0.490496	0.691319	ENSG00000176204
VMH.2	LRRTM4	0.544739	0.719778	0.146514	1.45996	ENSG00000176204
X1	LRRTM4	0.964623	0.870369	0.078621	1.77154	ENSG00000176204
X10	LRRTM4	0.0189081	-1.44419	0.00320552	-2.99851	ENSG00000176204
X11	LRRTM4	0.965893	0.0730114	0.925371	0.0938368	ENSG00000176204
X13	LRRTM4	0.665955	-0.46342	0.433175	-0.78601	ENSG00000176204
X14	LRRTM4	0.104699	-1.13443	0.0213761	-2.32713	ENSG00000176204
X15	LRRTM4	0.197637	1.13209	0.0216532	2.3221	ENSG00000176204
X2	LRRTM4	0.0772046	1.60354	0.00102187	3.35408	ENSG00000176204
X3	LRRTM4	1.01558e-05	-2.30956	1.32261e-06	-5.05256	ENSG00000176204
X5	LRRTM4	0.851244	-0.223201	0.653621	-0.44969	ENSG00000176204
X8	LRRTM4	0.483946	0.703684	0.177708	1.35458	ENSG00000176204
X9	LRRTM4	0.00634486	-1.52552	0.00181438	-3.17917	ENSG00000176204
ARC.1	SMIM19	0.264923	0.283481	0.0681767	1.83787	ENSG00000176209
ARC.2	SMIM19	0.742405	0.169973	0.276202	1.09311	ENSG00000176209
VMH.1	SMIM19	0.952349	0.0191746	0.902385	0.122869	ENSG00000176209
VMH.2	SMIM19	0.708498	0.149574	0.338162	0.961056	ENSG00000176209
X1	SMIM19	0.990512	0.0145085	0.926113	0.0929012	ENSG00000176209
X10	SMIM19	0.987636	0.0045215	0.976917	0.0289857	ENSG00000176209
X11	SMIM19	0.951737	-0.0316913	0.897024	-0.129654	ENSG00000176209
X13	SMIM19	0.913609	-0.0440428	0.812726	-0.237352	ENSG00000176209
X14	SMIM19	0.378981	0.217783	0.162013	1.40567	ENSG00000176209
X15	SMIM19	0.691233	-0.127148	0.415594	-0.816486	ENSG00000176209
X2	SMIM19	0.997576	0.00084988	0.995664	0.00544415	ENSG00000176209
X3	SMIM19	0.619136	-0.0999301	0.52169	-0.642341	ENSG00000176209
X5	SMIM19	0.776228	-0.0984853	0.528574	-0.631741	ENSG00000176209
X8	SMIM19	0.127227	-0.389192	0.0168373	-2.4189	ENSG00000176209
X9	SMIM19	0.468167	-0.138942	0.372664	-0.894329	ENSG00000176209
ARC.1	ZNF404	0.7035	0.279525	0.512177	0.657109	ENSG00000176222
ARC.2	ZNF404	0.998289	0.00436337	0.991843	0.0102415	ENSG00000176222
VMH.1	ZNF404	0.992571	-0.00869016	0.983754	-0.0203983	ENSG00000176222
VMH.2	ZNF404	0.82301	0.253344	0.55253	0.595394	ENSG00000176222
X1	ZNF404	0.964623	0.36841	0.387409	0.866999	ENSG00000176222
X10	ZNF404	0.765065	-0.205566	0.629886	-0.482937	ENSG00000176222
X11	ZNF404	0.00284416	-2.52884	0.000102687	-3.99729	ENSG00000176222
X13	ZNF404	0.296815	0.813428	0.107486	1.61986	ENSG00000176222
X14	ZNF404	0.376791	0.596688	0.160622	1.41037	ENSG00000176222
X15	ZNF404	0.557843	0.504833	0.235706	1.19085	ENSG00000176222
X2	ZNF404	0.714357	0.289631	0.497023	0.680937	ENSG00000176222
X3	ZNF404	0.698016	-0.217087	0.610725	-0.510172	ENSG00000176222
X5	ZNF404	0.367109	-0.680931	0.108985	-1.61293	ENSG00000176222
X8	ZNF404	0.499274	0.587313	0.189731	1.3177	ENSG00000176222
X9	ZNF404	0.00876689	-1.25902	0.00272211	-3.05121	ENSG00000176222
ARC.1	RTTN	0.937427	0.0681263	0.881657	0.149138	ENSG00000176225
ARC.2	RTTN	0.985636	0.028676	0.950038	0.0627699	ENSG00000176225
VMH.1	RTTN	0.420808	0.593524	0.193315	1.30705	ENSG00000176225
VMH.2	RTTN	0.700949	0.450605	0.323978	0.989762	ENSG00000176225
X1	RTTN	0.969203	0.146976	0.748054	0.321832	ENSG00000176225
X10	RTTN	0.683114	0.294049	0.520204	0.64464	ENSG00000176225
X11	RTTN	0.0516826	-1.91325	0.00686222	-2.74366	ENSG00000176225
X13	RTTN	0.912344	0.130742	0.810187	0.240634	ENSG00000176225
X14	RTTN	0.484624	-0.528745	0.24682	-1.16291	ENSG00000176225
X15	RTTN	0.577447	0.513908	0.260403	1.12996	ENSG00000176225
X2	RTTN	0.509696	0.54064	0.236299	1.18933	ENSG00000176225
X3	RTTN	0.797955	-0.157041	0.731361	-0.343994	ENSG00000176225
X5	RTTN	0.331788	0.77254	0.0897475	1.70843	ENSG00000176225
X8	RTTN	0.582647	-0.536821	0.264051	-1.12132	ENSG00000176225
X9	RTTN	0.00239161	-1.55142	0.0005349	-3.54373	ENSG00000176225
ARC.1	ACBD7	0.352644	-0.328586	0.124008	-1.54736	ENSG00000176244
ARC.2	ACBD7	0.743752	0.226689	0.289794	1.06255	ENSG00000176244
VMH.1	ACBD7	0.99762	-0.00150265	0.994411	-0.00701737	ENSG00000176244
VMH.2	ACBD7	0.329065	0.449764	0.0346185	2.13336	ENSG00000176244
X1	ACBD7	0.964623	0.556589	0.00865209	2.66257	ENSG00000176244
X10	ACBD7	0.265221	0.326021	0.12689	1.53551	ENSG00000176244
X11	ACBD7	0.688068	-0.244056	0.467221	-0.728975	ENSG00000176244
X13	ACBD7	0.0366905	-0.718447	0.00428063	-2.9036	ENSG00000176244
X14	ACBD7	0.00145941	0.841069	5.45564e-05	4.16172	ENSG00000176244
X15	ACBD7	0.920712	0.0499032	0.816044	0.233069	ENSG00000176244
X2	ACBD7	0.23382	-0.449517	0.0347013	-2.13237	ENSG00000176244
X3	ACBD7	0.060669	-0.460539	0.0302473	-2.18883	ENSG00000176244
X5	ACBD7	0.275976	0.398844	0.0614036	1.88555	ENSG00000176244
X8	ACBD7	0.0748994	-0.596697	0.00742952	-2.71608	ENSG00000176244
X9	ACBD7	0.0590467	-0.462926	0.0294007	-2.20038	ENSG00000176244
ARC.1	ANAPC2	0.909333	0.0799738	0.829786	0.215374	ENSG00000176248
ARC.2	ANAPC2	0.903566	0.132874	0.720937	0.357918	ENSG00000176248
VMH.1	ANAPC2	0.44114	0.465241	0.209834	1.25974	ENSG00000176248
VMH.2	ANAPC2	0.690593	0.378663	0.3079	1.02332	ENSG00000176248
X1	ANAPC2	0.976091	0.0922442	0.804174	0.248414	ENSG00000176248
X10	ANAPC2	0.576069	0.313433	0.398894	0.846155	ENSG00000176248
X11	ANAPC2	0.64334	0.476149	0.413367	0.820399	ENSG00000176248
X13	ANAPC2	0.912565	-0.10595	0.810774	-0.239876	ENSG00000176248
X14	ANAPC2	0.683913	-0.277817	0.454767	-0.749553	ENSG00000176248
X15	ANAPC2	0.907685	0.0991011	0.789935	0.2669	ENSG00000176248
X2	ANAPC2	0.989578	-0.0118502	0.974591	-0.0319076	ENSG00000176248
X3	ANAPC2	0.553544	-0.280233	0.450689	-0.756361	ENSG00000176248
X5	ANAPC2	0.752892	-0.255537	0.491817	-0.689212	ENSG00000176248
X8	ANAPC2	0.897422	-0.13436	0.731461	-0.343861	ENSG00000176248
X9	ANAPC2	0.0866041	-0.733965	0.0469186	-2.00454	ENSG00000176248
ARC.1	ZBTB8OS	0.00874443	0.592679	0.00015646	3.88515	ENSG00000176261
ARC.2	ZBTB8OS	0.705384	0.272353	0.0887348	1.7139	ENSG00000176261
VMH.1	ZBTB8OS	0.984388	0.00641848	0.96815	0.039999	ENSG00000176261
VMH.2	ZBTB8OS	0.820979	0.0968662	0.546707	0.604155	ENSG00000176261
X1	ZBTB8OS	0.964623	0.0997615	0.534856	0.62213	ENSG00000176261
X10	ZBTB8OS	0.13216	-0.315694	0.0478818	-1.99573	ENSG00000176261
X11	ZBTB8OS	0.906146	-0.0617072	0.806374	-0.245565	ENSG00000176261
X13	ZBTB8OS	0.264967	0.32296	0.089502	1.70975	ENSG00000176261
X14	ZBTB8OS	0.00564428	-0.566145	0.000312709	-3.69559	ENSG00000176261
X15	ZBTB8OS	0.593478	0.174384	0.277075	1.09111	ENSG00000176261
X2	ZBTB8OS	0.439679	0.222277	0.165408	1.39431	ENSG00000176261
X3	ZBTB8OS	0.000259716	-0.628953	5.51994e-05	-4.15868	ENSG00000176261
X5	ZBTB8OS	0.124194	-0.39567	0.0128567	-2.51966	ENSG00000176261
X8	ZBTB8OS	0.011864	0.568909	0.000593619	3.51372	ENSG00000176261
X9	ZBTB8OS	0.140951	-0.274915	0.0850717	-1.73413	ENSG00000176261
ARC.1	SLC35G1	0.291746	0.822294	0.0839006	1.74074	ENSG00000176273
ARC.2	SLC35G1	0.714	0.63504	0.182864	1.33854	ENSG00000176273
VMH.1	SLC35G1	0.396988	0.647961	0.174044	1.36619	ENSG00000176273
VMH.2	SLC35G1	0.797649	0.320727	0.502118	0.672884	ENSG00000176273
X1	SLC35G1	0.964623	0.660954	0.165532	1.3939	ENSG00000176273
X10	SLC35G1	0.874403	0.130447	0.785001	0.273326	ENSG00000176273
X11	SLC35G1	0.381201	1.04061	0.163379	1.40108	ENSG00000176273
X13	SLC35G1	0.687862	0.418951	0.461051	0.739131	ENSG00000176273
X14	SLC35G1	0.646788	-0.392851	0.410843	-0.824852	ENSG00000176273
X15	SLC35G1	0.46876	0.678116	0.154746	1.43061	ENSG00000176273
X2	SLC35G1	0.337977	0.808819	0.0891558	1.71162	ENSG00000176273
X3	SLC35G1	0.00110268	-1.69394	0.000288195	-3.71827	ENSG00000176273
X5	SLC35G1	0.0270143	-1.63041	0.000496362	-3.56513	ENSG00000176273
X8	SLC35G1	0.864214	-0.224302	0.655795	-0.446671	ENSG00000176273
X9	SLC35G1	0.00501846	-1.50481	0.00135459	-3.26907	ENSG00000176273
ARC.1	ZNF135	0.903309	0.0880713	0.818879	0.229413	ENSG00000176293
ARC.2	ZNF135	0.894328	0.151344	0.693914	0.394353	ENSG00000176293
VMH.1	ZNF135	0.918885	0.0803004	0.834617	0.209169	ENSG00000176293
VMH.2	ZNF135	0.788414	0.269168	0.483697	0.702215	ENSG00000176293
X1	ZNF135	0.972393	-0.103862	0.787133	-0.270547	ENSG00000176293
X10	ZNF135	0.576394	0.323843	0.399202	0.8456	ENSG00000176293
X11	ZNF135	0.482074	-0.69571	0.247121	-1.16217	ENSG00000176293
X13	ZNF135	0.142511	-0.970759	0.0324473	-2.16011	ENSG00000176293
X14	ZNF135	0.588629	0.361554	0.346472	0.9446	ENSG00000176293
X15	ZNF135	0.813878	0.194857	0.612294	0.507928	ENSG00000176293
X2	ZNF135	0.846917	-0.148607	0.69917	-0.387226	ENSG00000176293
X3	ZNF135	0.515987	0.315121	0.411926	0.82294	ENSG00000176293
X5	ZNF135	0.698713	-0.3111	0.418094	-0.812106	ENSG00000176293
X8	ZNF135	0.964342	0.0555731	0.890819	0.137515	ENSG00000176293
X9	ZNF135	0.526351	-0.301329	0.432813	-0.78663	ENSG00000176293
ARC.1	COX8A	0.3288	0.159594	0.107814	1.61834	ENSG00000176340
ARC.2	COX8A	0.657112	0.256697	0.00925747	2.63856	ENSG00000176340
VMH.1	COX8A	0.878084	0.0305024	0.759591	0.306609	ENSG00000176340
VMH.2	COX8A	0.602539	0.129508	0.193133	1.30758	ENSG00000176340
X1	COX8A	0.964623	0.152527	0.125118	1.54277	ENSG00000176340
X10	COX8A	0.217311	-0.165239	0.0953705	-1.67893	ENSG00000176340
X11	COX8A	0.609496	0.138502	0.37429	0.891282	ENSG00000176340
X13	COX8A	0.506053	-0.131812	0.264911	-1.11929	ENSG00000176340
X14	COX8A	0.338209	-0.148567	0.134209	-1.50634	ENSG00000176340
X15	COX8A	0.296194	0.190977	0.053903	1.94379	ENSG00000176340
X2	COX8A	0.611177	0.0913259	0.359235	0.919812	ENSG00000176340
X3	COX8A	0.000213991	-0.393874	4.4018e-05	-4.21646	ENSG00000176340
X5	COX8A	0.153068	-0.231138	0.019328	-2.36616	ENSG00000176340
X8	COX8A	0.318133	0.18308	0.0789546	1.76955	ENSG00000176340
X9	COX8A	0.0782269	-0.200867	0.0414654	-2.05758	ENSG00000176340
ARC.1	ZSCAN2	0.459396	0.512338	0.219115	1.23435	ENSG00000176371
ARC.2	ZSCAN2	0.755064	0.41471	0.32034	0.997258	ENSG00000176371
VMH.1	ZSCAN2	0.49952	0.469469	0.260334	1.13012	ENSG00000176371
VMH.2	ZSCAN2	0.626154	0.512709	0.218786	1.23524	ENSG00000176371
X1	ZSCAN2	0.964623	0.516762	0.215162	1.24507	ENSG00000176371
X10	ZSCAN2	0.515851	-0.400682	0.336989	-0.963399	ENSG00000176371
X11	ZSCAN2	0.561608	-0.646442	0.322714	-0.992361	ENSG00000176371
X13	ZSCAN2	0.48401	-0.577533	0.24434	-1.16907	ENSG00000176371
X14	ZSCAN2	0.795416	-0.213796	0.608875	-0.512821	ENSG00000176371
X15	ZSCAN2	0.769493	0.25815	0.536614	0.619452	ENSG00000176371
X2	ZSCAN2	0.49624	0.507826	0.223226	1.22336	ENSG00000176371
X3	ZSCAN2	0.00606645	-1.26713	0.0020468	-3.14152	ENSG00000176371
X5	ZSCAN2	0.241153	-0.820216	0.0481874	-1.99296	ENSG00000176371
X8	ZSCAN2	0.99855	0.00227734	0.99587	0.00518484	ENSG00000176371
X9	ZSCAN2	0.737997	0.179367	0.667722	0.430176	ENSG00000176371
ARC.1	PRR18	0.0140337	-1.53083	0.000367681	-3.65024	ENSG00000176381
ARC.2	PRR18	0.747077	-0.455344	0.299202	-1.04197	ENSG00000176381
VMH.1	PRR18	0.758419	-0.249902	0.569339	-0.570358	ENSG00000176381
VMH.2	PRR18	0.97854	-0.036312	0.934143	-0.0827805	ENSG00000176381
X1	PRR18	0.964623	0.269244	0.539818	0.61458	ENSG00000176381
X10	PRR18	0.00182642	1.63976	0.000128617	3.93762	ENSG00000176381
X11	PRR18	0.696622	-0.486725	0.479135	-0.709575	ENSG00000176381
X13	PRR18	0.000661616	-2.1847	1.57276e-05	-4.4727	ENSG00000176381
X14	PRR18	0.677924	-0.333809	0.447011	-0.762533	ENSG00000176381
X15	PRR18	0.80525	-0.231305	0.598464	-0.5278	ENSG00000176381
X2	PRR18	0.42899	-0.621185	0.156007	-1.42621	ENSG00000176381
X3	PRR18	1.22732e-09	2.68971	4.08611e-11	7.15693	ENSG00000176381
X5	PRR18	0.0684586	1.25861	0.00364689	2.95645	ENSG00000176381
X8	PRR18	0.37654	-0.73806	0.108951	-1.61309	ENSG00000176381
X9	PRR18	0.986713	0.00985279	0.98211	0.0224636	ENSG00000176381
ARC.1	B3GNT4	0.449185	0.626573	0.208569	1.26327	ENSG00000176383
ARC.2	B3GNT4	0.705384	0.785468	0.114354	1.58872	ENSG00000176383
VMH.1	B3GNT4	0.0439612	1.40624	0.00430089	2.90203	ENSG00000176383
VMH.2	B3GNT4	0.239501	1.22106	0.0135009	2.50161	ENSG00000176383
X1	B3GNT4	0.964623	0.443103	0.374525	0.890841	ENSG00000176383
X10	B3GNT4	0.157406	-0.931112	0.0607672	-1.89025	ENSG00000176383
X11	B3GNT4	0.227301	1.41519	0.0689644	1.83259	ENSG00000176383
X13	B3GNT4	0.132333	-1.28743	0.0289376	-2.20681	ENSG00000176383
X14	B3GNT4	0.111061	-1.12244	0.0233989	-2.29168	ENSG00000176383
X15	B3GNT4	0.294063	0.960559	0.0529723	1.95149	ENSG00000176383
X2	B3GNT4	0.237468	1.04	0.0359342	2.11785	ENSG00000176383
X3	B3GNT4	7.85229e-08	-2.75232	5.01776e-09	-6.22982	ENSG00000176383
X5	B3GNT4	0.879301	-0.185524	0.710341	-0.372145	ENSG00000176383
X8	B3GNT4	0.916949	0.152063	0.772455	0.28972	ENSG00000176383
X9	B3GNT4	0.0221519	-1.29576	0.00866034	-2.66224	ENSG00000176383
ARC.1	CDC26	0.996142	0.00235073	0.992068	0.00995889	ENSG00000176386
ARC.2	CDC26	0.936481	0.0589205	0.80324	0.249623	ENSG00000176386
VMH.1	CDC26	0.54451	-0.240978	0.307244	-1.02472	ENSG00000176386
VMH.2	CDC26	0.932338	-0.0622476	0.792367	-0.263735	ENSG00000176386
X1	CDC26	0.968792	0.0878175	0.710356	0.372125	ENSG00000176386
X10	CDC26	0.014784	0.709464	0.0022834	3.1071	ENSG00000176386
X11	CDC26	0.740429	-0.226641	0.540335	-0.613796	ENSG00000176386
X13	CDC26	0.710235	-0.19365	0.490752	-0.690912	ENSG00000176386
X14	CDC26	0.530146	0.251254	0.286941	1.06888	ENSG00000176386
X15	CDC26	0.646785	-0.22167	0.347802	-0.941989	ENSG00000176386
X2	CDC26	0.45725	-0.314405	0.182298	-1.34029	ENSG00000176386
X3	CDC26	0.667951	0.131758	0.576865	0.559263	ENSG00000176386
X5	CDC26	0.376529	0.371366	0.114722	1.58709	ENSG00000176386
X8	CDC26	0.724151	-0.197081	0.427856	-0.795153	ENSG00000176386
X9	CDC26	0.185381	-0.36652	0.119282	-1.56728	ENSG00000176386
ARC.1	CRLF3	0.61388	0.317064	0.393026	0.856758	ENSG00000176390
ARC.2	CRLF3	0.761082	0.347516	0.349084	0.939479	ENSG00000176390
VMH.1	CRLF3	0.650118	0.293314	0.429508	0.792305	ENSG00000176390
VMH.2	CRLF3	0.9758	0.0347926	0.925422	0.0937727	ENSG00000176390
X1	CRLF3	0.964623	0.528209	0.15383	1.43381	ENSG00000176390
X10	CRLF3	0.413345	0.43461	0.241102	1.17717	ENSG00000176390
X11	CRLF3	0.580272	-0.552715	0.341696	-0.954025	ENSG00000176390
X13	CRLF3	0.834548	-0.185988	0.673908	-0.421666	ENSG00000176390
X14	CRLF3	0.984839	0.0168967	0.96374	0.0455411	ENSG00000176390
X15	CRLF3	0.620328	0.376853	0.309761	1.01938	ENSG00000176390
X2	CRLF3	0.470768	0.478345	0.196796	1.29684	ENSG00000176390
X3	CRLF3	0.00597032	-1.12854	0.00200905	-3.14735	ENSG00000176390
X5	CRLF3	0.600036	-0.387196	0.296608	-1.0476	ENSG00000176390
X8	CRLF3	0.892994	0.138518	0.723229	0.354851	ENSG00000176390
X9	CRLF3	0.00985998	-1.08024	0.00315792	-3.00337	ENSG00000176390
ARC.1	RNPEP	0.871036	0.108971	0.762614	0.302633	ENSG00000176393
ARC.2	RNPEP	0.924753	0.104073	0.773001	0.289004	ENSG00000176393
VMH.1	RNPEP	0.89186	0.0993842	0.782949	0.276002	ENSG00000176393
VMH.2	RNPEP	0.9744	0.0355136	0.921598	0.0985963	ENSG00000176393
X1	RNPEP	0.987144	0.0450432	0.900661	0.12505	ENSG00000176393
X10	RNPEP	0.717957	0.206282	0.567272	0.573416	ENSG00000176393
X11	RNPEP	0.00418009	-2.06567	0.000179769	-3.84766	ENSG00000176393
X13	RNPEP	0.133958	0.927034	0.0294041	2.20033	ENSG00000176393
X14	RNPEP	0.155197	0.739369	0.0389555	2.08401	ENSG00000176393
X15	RNPEP	0.978176	0.0256711	0.943284	0.0712698	ENSG00000176393
X2	RNPEP	0.867295	0.122292	0.734623	0.339651	ENSG00000176393
X3	RNPEP	0.596957	-0.245233	0.496212	-0.682224	ENSG00000176393
X5	RNPEP	0.921559	0.0935451	0.795418	0.25977	ENSG00000176393
X8	RNPEP	0.613574	-0.395756	0.296456	-1.04793	ENSG00000176393
X9	RNPEP	0.0550697	-0.791025	0.0269806	-2.23504	ENSG00000176393
ARC.1	EID2	0.256045	0.414584	0.063518	1.87021	ENSG00000176396
ARC.2	EID2	0.705384	0.350287	0.117658	1.57426	ENSG00000176396
VMH.1	EID2	0.1946	0.440796	0.0483235	1.99173	ENSG00000176396
VMH.2	EID2	0.335006	0.467116	0.0362821	2.11383	ENSG00000176396
X1	EID2	0.964623	0.42755	0.055651	1.92964	ENSG00000176396
X10	EID2	0.123412	-0.450797	0.0433416	-2.03869	ENSG00000176396
X11	EID2	0.556552	0.350954	0.31805	1.00201	ENSG00000176396
X13	EID2	0.110656	-0.606318	0.0220901	-2.31429	ENSG00000176396
X14	EID2	0.000819084	-0.918537	2.48402e-05	-4.36019	ENSG00000176396
X15	EID2	0.0824951	0.655271	0.00307456	3.01202	ENSG00000176396
X2	EID2	0.210723	0.497238	0.0256614	2.25509	ENSG00000176396
X3	EID2	0.00208852	-0.755012	0.000598969	-3.51109	ENSG00000176396
X5	EID2	0.768392	-0.145493	0.517216	-0.649269	ENSG00000176396
X8	EID2	0.373027	0.379846	0.106719	1.62344	ENSG00000176396
X9	EID2	2.18904e-05	-1.04042	1.40443e-06	-5.0391	ENSG00000176396
ARC.1	EID2B	0.0913182	0.887947	0.00849051	2.66923	ENSG00000176401
ARC.2	EID2B	0.705384	0.684911	0.0434041	2.03807	ENSG00000176401
VMH.1	EID2B	0.256574	0.596018	0.0793054	1.76746	ENSG00000176401
VMH.2	EID2B	0.506569	0.534434	0.11604	1.5813	ENSG00000176401
X1	EID2B	0.964623	0.466145	0.170908	1.37628	ENSG00000176401
X10	EID2B	0.000474176	-1.41903	1.77259e-05	-4.44343	ENSG00000176401
X11	EID2B	0.7825	0.281427	0.598678	0.527491	ENSG00000176401
X13	EID2B	0.731316	-0.26132	0.519758	-0.645329	ENSG00000176401
X14	EID2B	0.140903	-0.719132	0.033791	-2.14338	ENSG00000176401
X15	EID2B	0.126201	0.893384	0.00808867	2.68631	ENSG00000176401
X2	EID2B	0.141147	0.910806	0.0069058	2.74146	ENSG00000176401
X3	EID2B	3.5209e-05	-1.49678	5.46731e-06	-4.72582	ENSG00000176401
X5	EID2B	0.971325	-0.0339464	0.920824	-0.0995738	ENSG00000176401
X8	EID2B	0.796613	0.221585	0.537338	0.61835	ENSG00000176401
X9	EID2B	0.000136396	-1.43478	1.40219e-05	-4.50069	ENSG00000176401
ARC.1	RIMS2	0.305164	0.757446	0.0916329	1.69838	ENSG00000176406
ARC.2	RIMS2	0.705384	0.858255	0.0556123	1.92995	ENSG00000176406
VMH.1	RIMS2	0.337929	0.683667	0.128223	1.5301	ENSG00000176406
VMH.2	RIMS2	0.327986	0.947335	0.034361	2.13646	ENSG00000176406
X1	RIMS2	0.964623	0.843811	0.0599138	1.89662	ENSG00000176406
X10	RIMS2	0.0123499	-1.38724	0.00176294	-3.18808	ENSG00000176406
X11	RIMS2	0.498644	0.790855	0.262211	1.12567	ENSG00000176406
X13	RIMS2	0.881488	-0.167593	0.754861	-0.312841	ENSG00000176406
X14	RIMS2	0.301355	-0.714227	0.111902	-1.59966	ENSG00000176406
X15	RIMS2	0.246283	0.939305	0.0359453	2.11773	ENSG00000176406
X2	RIMS2	0.224172	0.971428	0.0299679	2.19261	ENSG00000176406
X3	RIMS2	1.96606e-06	-2.23819	1.9888e-07	-5.46919	ENSG00000176406
X5	RIMS2	0.927674	0.109953	0.807489	0.244123	ENSG00000176406
X8	RIMS2	0.658287	-0.448502	0.344326	-0.948826	ENSG00000176406
X9	RIMS2	0.00179664	-1.57052	0.000372553	-3.64656	ENSG00000176406
ARC.1	KCMF1	0.790376	0.103012	0.636836	0.473147	ENSG00000176407
ARC.2	KCMF1	0.756938	0.213685	0.326882	0.983818	ENSG00000176407
VMH.1	KCMF1	0.316301	0.343896	0.113519	1.59242	ENSG00000176407
VMH.2	KCMF1	0.6032	0.28271	0.194005	1.30501	ENSG00000176407
X1	KCMF1	0.964623	0.197258	0.365601	0.907657	ENSG00000176407
X10	KCMF1	0.588443	-0.178803	0.412012	-0.822788	ENSG00000176407
X11	KCMF1	0.902716	-0.0865929	0.800036	-0.253777	ENSG00000176407
X13	KCMF1	0.315703	-0.402458	0.119494	-1.56637	ENSG00000176407
X14	KCMF1	0.855371	-0.0830761	0.703373	-0.381542	ENSG00000176407
X15	KCMF1	0.602674	0.230741	0.289533	1.06313	ENSG00000176407
X2	KCMF1	0.633437	0.188228	0.387922	0.866061	ENSG00000176407
X3	KCMF1	0.201379	-0.330351	0.128235	-1.53005	ENSG00000176407
X5	KCMF1	0.97244	-0.0203656	0.92567	-0.09346	ENSG00000176407
X8	KCMF1	0.769035	0.157873	0.49152	0.689687	ENSG00000176407
X9	KCMF1	0.00152454	-0.769747	0.000304537	-3.70298	ENSG00000176407
ARC.1	DNAJC30	0.334244	0.598527	0.111045	1.60353	ENSG00000176410
ARC.2	DNAJC30	0.705384	0.570161	0.129197	1.52617	ENSG00000176410
VMH.1	DNAJC30	0.355618	0.552254	0.141733	1.47761	ENSG00000176410
VMH.2	DNAJC30	0.624699	0.464646	0.216897	1.24035	ENSG00000176410
X1	DNAJC30	0.964623	0.239922	0.52457	0.637899	ENSG00000176410
X10	DNAJC30	0.0163724	-1.11691	0.00262832	-3.06241	ENSG00000176410
X11	DNAJC30	0.639675	0.4873	0.409084	0.827964	ENSG00000176410
X13	DNAJC30	0.72922	-0.290076	0.517754	-0.648435	ENSG00000176410
X14	DNAJC30	0.84943	-0.148189	0.694403	-0.393688	ENSG00000176410
X15	DNAJC30	0.566292	0.436206	0.246512	1.16368	ENSG00000176410
X2	DNAJC30	0.564579	0.390289	0.300017	1.04021	ENSG00000176410
X3	DNAJC30	8.49656e-08	-2.07335	5.48376e-09	-6.21208	ENSG00000176410
X5	DNAJC30	0.905697	-0.113678	0.763149	-0.301929	ENSG00000176410
X8	DNAJC30	0.189931	0.844591	0.0320212	2.16554	ENSG00000176410
X9	DNAJC30	0.210129	-0.555866	0.139056	-1.48769	ENSG00000176410
ARC.1	SPRYD4	0.119083	0.920811	0.0141217	2.48494	ENSG00000176422
ARC.2	SPRYD4	0.705384	0.748084	0.0469881	2.0039	ENSG00000176422
VMH.1	SPRYD4	0.903218	0.0947142	0.802745	0.250265	ENSG00000176422
VMH.2	SPRYD4	0.890232	0.149815	0.692723	0.395971	ENSG00000176422
X1	SPRYD4	0.968792	0.142709	0.706624	0.377153	ENSG00000176422
X10	SPRYD4	0.867714	0.108315	0.775115	0.286237	ENSG00000176422
X11	SPRYD4	0.258518	-1.01715	0.0852005	-1.7334	ENSG00000176422
X13	SPRYD4	0.71705	0.303301	0.501005	0.674639	ENSG00000176422
X14	SPRYD4	0.113987	-0.845984	0.0243867	-2.27534	ENSG00000176422
X15	SPRYD4	0.796744	0.208039	0.58309	0.550141	ENSG00000176422
X2	SPRYD4	0.635808	0.325244	0.390463	0.861419	ENSG00000176422
X3	SPRYD4	0.84395	0.101956	0.787938	0.269499	ENSG00000176422
X5	SPRYD4	0.183192	-0.827075	0.0278258	-2.22263	ENSG00000176422
X8	SPRYD4	0.187267	0.852238	0.0313411	2.17434	ENSG00000176422
X9	SPRYD4	4.39511e-05	-1.69579	3.40397e-06	-4.83657	ENSG00000176422
ARC.1	VPS37D	0.332122	0.791418	0.109894	1.60877	ENSG00000176428
ARC.2	VPS37D	0.705384	0.755956	0.12691	1.53543	ENSG00000176428
VMH.1	VPS37D	0.217893	0.931613	0.0593988	1.90051	ENSG00000176428
VMH.2	VPS37D	0.426877	0.895233	0.0701869	1.82448	ENSG00000176428
X1	VPS37D	0.964623	0.799766	0.106167	1.62602	ENSG00000176428
X10	VPS37D	0.175527	-0.894335	0.0704619	-1.82267	ENSG00000176428
X11	VPS37D	0.0309745	-2.26442	0.00315901	-3.00325	ENSG00000176428
X13	VPS37D	0.629093	-0.509448	0.388508	-0.864989	ENSG00000176428
X14	VPS37D	0.899923	-0.135299	0.785542	-0.27262	ENSG00000176428
X15	VPS37D	0.195312	1.13905	0.0207666	2.33838	ENSG00000176428
X2	VPS37D	0.204848	1.12224	0.0227571	2.30262	ENSG00000176428
X3	VPS37D	8.12704e-06	-2.33034	1.02438e-06	-5.10996	ENSG00000176428
X5	VPS37D	0.500054	-0.632574	0.202048	-1.28168	ENSG00000176428
X8	VPS37D	0.738048	0.397462	0.447201	0.762212	ENSG00000176428
X9	VPS37D	0.00655475	-1.51874	0.00189241	-3.16606	ENSG00000176428
ARC.1	CLEC14A	0.6741	-0.337472	0.467076	-0.729213	ENSG00000176435
ARC.2	CLEC14A	0.969451	-0.0564888	0.903201	-0.121836	ENSG00000176435
VMH.1	CLEC14A	0.990111	0.0119087	0.979545	0.0256848	ENSG00000176435
VMH.2	CLEC14A	0.921253	0.140099	0.762899	0.302258	ENSG00000176435
X1	CLEC14A	0.964623	0.273108	0.556308	0.589735	ENSG00000176435
X10	CLEC14A	0.840795	-0.157373	0.734682	-0.339572	ENSG00000176435
X11	CLEC14A	0.0641611	-1.86644	0.00943413	-2.63183	ENSG00000176435
X13	CLEC14A	0.0746974	1.37271	0.0119953	2.54511	ENSG00000176435
X14	CLEC14A	0.349128	-0.680262	0.141512	-1.47844	ENSG00000176435
X15	CLEC14A	0.841223	0.205083	0.658723	0.442611	ENSG00000176435
X2	CLEC14A	0.922854	-0.0948211	0.838228	-0.204536	ENSG00000176435
X3	CLEC14A	0.00083937	-1.68012	0.000210044	-3.80533	ENSG00000176435
X5	CLEC14A	0.310153	-0.815087	0.077635	-1.77748	ENSG00000176435
X8	CLEC14A	0.133158	1.14525	0.0179925	2.39364	ENSG00000176435
X9	CLEC14A	0.000140416	1.9481	1.45719e-05	4.49133	ENSG00000176435
ARC.1	SYNE3	0.501771	-0.465062	0.264528	-1.12019	ENSG00000176438
ARC.2	SYNE3	0.962494	0.0608483	0.884188	0.145925	ENSG00000176438
VMH.1	SYNE3	0.129885	-0.933251	0.0241785	-2.27873	ENSG00000176438
VMH.2	SYNE3	0.98317	0.0278868	0.946775	0.0668754	ENSG00000176438
X1	SYNE3	0.964623	0.471002	0.25847	1.13458	ENSG00000176438
X10	SYNE3	0.0359807	1.09465	0.00796914	2.69154	ENSG00000176438
X11	SYNE3	0.482559	0.755081	0.24742	1.16143	ENSG00000176438
X13	SYNE3	0.00596968	-1.75182	0.000309756	-3.69823	ENSG00000176438
X14	SYNE3	0.731679	-0.268058	0.520764	-0.643772	ENSG00000176438
X15	SYNE3	0.802292	-0.222881	0.593478	-0.535016	ENSG00000176438
X2	SYNE3	0.755385	-0.24542	0.556628	-0.589256	ENSG00000176438
X3	SYNE3	0.00633429	1.26034	0.00215137	3.12587	ENSG00000176438
X5	SYNE3	0.108065	1.06631	0.00979818	2.61829	ENSG00000176438
X8	SYNE3	0.995515	-0.00660003	0.988024	-0.0150369	ENSG00000176438
X9	SYNE3	0.0567421	-0.910104	0.027974	-2.2205	ENSG00000176438
ARC.1	CLK2	0.316065	0.652562	0.0988806	1.66122	ENSG00000176444
ARC.2	CLK2	0.7452	0.41654	0.293557	1.05426	ENSG00000176444
VMH.1	CLK2	0.804155	0.185397	0.640644	0.467803	ENSG00000176444
VMH.2	CLK2	0.905618	0.137938	0.728418	0.347918	ENSG00000176444
X1	CLK2	0.966953	0.159098	0.688782	0.40133	ENSG00000176444
X10	CLK2	0.94355	0.0509747	0.897907	0.128537	ENSG00000176444
X11	CLK2	0.260762	-1.06087	0.0866485	-1.72533	ENSG00000176444
X13	CLK2	0.133741	1.02128	0.029331	2.20134	ENSG00000176444
X14	CLK2	0.658176	0.317967	0.423026	0.803511	ENSG00000176444
X15	CLK2	0.634539	0.387134	0.329085	0.979333	ENSG00000176444
X2	CLK2	0.619643	0.355972	0.369624	0.900045	ENSG00000176444
X3	CLK2	0.125648	-0.709898	0.0722543	-1.81104	ENSG00000176444
X5	CLK2	0.00622875	-1.6188	2.6413e-05	-4.3449	ENSG00000176444
X8	CLK2	0.91627	0.122064	0.770353	0.292473	ENSG00000176444
X9	CLK2	0.109908	-0.734494	0.0628519	-1.875	ENSG00000176444
ARC.1	LPCAT4	0.160799	0.760756	0.0250323	2.26497	ENSG00000176454
ARC.2	LPCAT4	0.705384	0.619468	0.0688992	1.83302	ENSG00000176454
VMH.1	LPCAT4	0.00404789	1.2925	0.00010683	3.98685	ENSG00000176454
VMH.2	LPCAT4	0.245607	0.827698	0.0146054	2.47239	ENSG00000176454
X1	LPCAT4	0.964623	0.305271	0.372156	0.895281	ENSG00000176454
X10	LPCAT4	0.00028225	-1.46922	8.96405e-06	-4.60854	ENSG00000176454
X11	LPCAT4	0.52806	0.565729	0.290737	1.06047	ENSG00000176454
X13	LPCAT4	0.0597579	-1.05557	0.00872941	-2.65942	ENSG00000176454
X14	LPCAT4	0.111909	-0.768005	0.0236518	-2.28744	ENSG00000176454
X15	LPCAT4	0.199644	0.774591	0.0224698	2.30761	ENSG00000176454
X2	LPCAT4	0.152992	0.882947	0.00908221	2.64536	ENSG00000176454
X3	LPCAT4	3.82987e-07	-1.79659	3.11453e-08	-5.85936	ENSG00000176454
X5	LPCAT4	0.305556	-0.60651	0.0749602	-1.79391	ENSG00000176454
X8	LPCAT4	0.760153	0.254894	0.479146	0.709557	ENSG00000176454
X9	LPCAT4	0.179732	-0.537577	0.114829	-1.58662	ENSG00000176454
ARC.1	SLCO3A1	0.0204624	-1.08047	0.000657739	-3.48396	ENSG00000176463
ARC.2	SLCO3A1	0.705384	-0.522097	0.105189	-1.63064	ENSG00000176463
VMH.1	SLCO3A1	0.991207	-0.00749289	0.981533	-0.0231882	ENSG00000176463
VMH.2	SLCO3A1	0.670087	-0.348455	0.280773	-1.08272	ENSG00000176463
X1	SLCO3A1	0.964623	-0.179217	0.579672	-0.555144	ENSG00000176463
X10	SLCO3A1	0.000294931	1.38468	9.5364e-06	4.59371	ENSG00000176463
X11	SLCO3A1	0.763251	-0.285478	0.573231	-0.564612	ENSG00000176463
X13	SLCO3A1	0.264777	-0.650765	0.0893781	-1.71042	ENSG00000176463
X14	SLCO3A1	0.219846	0.589735	0.0668431	1.84694	ENSG00000176463
X15	SLCO3A1	0.853205	0.133008	0.681081	0.411838	ENSG00000176463
X2	SLCO3A1	0.547974	-0.349299	0.279593	-1.08539	ENSG00000176463
X3	SLCO3A1	1.99691e-08	1.85235	1.01447e-09	6.54493	ENSG00000176463
X5	SLCO3A1	0.475493	0.428812	0.18392	1.3353	ENSG00000176463
X8	SLCO3A1	0.0789238	-0.8933	0.00793827	-2.69291	ENSG00000176463
X9	SLCO3A1	0.169914	-0.518953	0.107178	-1.6213	ENSG00000176463
ARC.1	ZNF575	0.950803	0.0453152	0.904687	0.119957	ENSG00000176472
ARC.2	ZNF575	0.964742	0.0529361	0.88876	0.140125	ENSG00000176472
VMH.1	ZNF575	0.798143	0.18183	0.630751	0.481716	ENSG00000176472
VMH.2	ZNF575	0.734599	0.329746	0.382957	0.875181	ENSG00000176472
X1	ZNF575	0.964623	0.401049	0.288343	1.06576	ENSG00000176472
X10	ZNF575	0.996655	-0.00282509	0.994043	-0.0074787	ENSG00000176472
X11	ZNF575	0.709475	0.402669	0.496638	0.681548	ENSG00000176472
X13	ZNF575	0.411396	-0.595863	0.184259	-1.33426	ENSG00000176472
X14	ZNF575	0.135173	-0.806739	0.0316168	-2.17075	ENSG00000176472
X15	ZNF575	0.931516	0.077688	0.837346	0.205667	ENSG00000176472
X2	ZNF575	0.724117	0.24759	0.512656	0.656363	ENSG00000176472
X3	ZNF575	0.935245	-0.0430976	0.909299	-0.114127	ENSG00000176472
X5	ZNF575	0.982634	-0.0229434	0.951658	-0.0607327	ENSG00000176472
X8	ZNF575	0.986774	-0.0204453	0.959065	-0.0514178	ENSG00000176472
X9	ZNF575	0.70085	-0.185092	0.624571	-0.490455	ENSG00000176472
ARC.1	WDR25	0.393695	0.532589	0.156884	1.42318	ENSG00000176473
ARC.2	WDR25	0.722672	0.46421	0.217668	1.23826	ENSG00000176473
VMH.1	WDR25	0.737615	0.230778	0.540763	0.613147	ENSG00000176473
VMH.2	WDR25	0.758585	0.298798	0.428212	0.794537	ENSG00000176473
X1	WDR25	0.964623	0.414353	0.271448	1.10404	ENSG00000176473
X10	WDR25	0.363705	-0.482846	0.199597	-1.28872	ENSG00000176473
X11	WDR25	0.582666	0.558995	0.343814	0.949836	ENSG00000176473
X13	WDR25	0.0785034	-1.10321	0.0130178	-2.51508	ENSG00000176473
X14	WDR25	0.986055	-0.015846	0.966522	-0.042045	ENSG00000176473
X15	WDR25	0.517762	0.486252	0.196475	1.29777	ENSG00000176473
X2	WDR25	0.750668	0.226221	0.548812	0.600982	ENSG00000176473
X3	WDR25	0.331222	-0.446749	0.235369	-1.19171	ENSG00000176473
X5	WDR25	0.478222	-0.498243	0.185587	-1.33021	ENSG00000176473
X8	WDR25	0.255198	0.765995	0.0523312	1.95686	ENSG00000176473
X9	WDR25	0.00131221	-1.34914	0.000252983	-3.75435	ENSG00000176473
ARC.1	SGF29	0.687838	0.296344	0.487232	0.696541	ENSG00000176476
ARC.2	SGF29	0.788573	0.342705	0.421624	0.805948	ENSG00000176476
VMH.1	SGF29	0.678295	0.312455	0.463818	0.734566	ENSG00000176476
VMH.2	SGF29	0.832751	0.242444	0.569902	0.569525	ENSG00000176476
X1	SGF29	0.964623	0.278254	0.514262	0.65386	ENSG00000176476
X10	SGF29	0.522946	-0.403841	0.343395	-0.950663	ENSG00000176476
X11	SGF29	0.440049	-0.836006	0.210013	-1.25925	ENSG00000176476
X13	SGF29	0.915351	-0.118128	0.816054	-0.233057	ENSG00000176476
X14	SGF29	0.911615	0.105216	0.805316	0.246935	ENSG00000176476
X15	SGF29	0.910317	0.110644	0.795492	0.259674	ENSG00000176476
X2	SGF29	0.724548	0.278794	0.513429	0.655158	ENSG00000176476
X3	SGF29	0.46311	0.391153	0.358704	0.920832	ENSG00000176476
X5	SGF29	0.354642	-0.695188	0.101822	-1.64677	ENSG00000176476
X8	SGF29	0.973608	-0.0446864	0.920787	-0.0996194	ENSG00000176476
X9	SGF29	0.107499	-0.794488	0.0611034	-1.88777	ENSG00000176476
ARC.1	PLAAT3	0.145294	-0.672683	0.0207881	-2.33798	ENSG00000176485
ARC.2	PLAAT3	0.705384	-0.450277	0.123758	-1.5484	ENSG00000176485
VMH.1	PLAAT3	0.161715	-0.615115	0.0347971	-2.13123	ENSG00000176485
VMH.2	PLAAT3	0.428803	-0.527388	0.0709693	-1.81935	ENSG00000176485
X1	PLAAT3	0.964623	-0.213626	0.466711	-0.729811	ENSG00000176485
X10	PLAAT3	5.87102e-05	1.3957	7.01567e-07	5.1943	ENSG00000176485
X11	PLAAT3	0.19676	-0.876263	0.0552589	-1.93278	ENSG00000176485
X13	PLAAT3	0.867744	0.119219	0.732889	0.341959	ENSG00000176485
X14	PLAAT3	0.121039	0.64456	0.0268569	2.23688	ENSG00000176485
X15	PLAAT3	0.100381	-0.812741	0.00502439	-2.85004	ENSG00000176485
X2	PLAAT3	0.0505211	-1.02984	0.000335753	-3.67572	ENSG00000176485
X3	PLAAT3	8.40915e-14	2.14688	2.41812e-16	9.29538	ENSG00000176485
X5	PLAAT3	0.248425	0.569664	0.0508896	1.96913	ENSG00000176485
X8	PLAAT3	0.526945	-0.383628	0.213384	-1.24994	ENSG00000176485
X9	PLAAT3	0.617956	0.183993	0.530608	0.628624	ENSG00000176485
ARC.1	DIRAS1	0.811069	-0.137723	0.671824	-0.424529	ENSG00000176490
ARC.2	DIRAS1	0.950642	-0.0630129	0.846359	-0.194121	ENSG00000176490
VMH.1	DIRAS1	0.678323	0.237929	0.463945	0.734357	ENSG00000176490
VMH.2	DIRAS1	0.89168	0.12698	0.696125	0.391352	ENSG00000176490
X1	DIRAS1	0.964623	0.588405	0.0687861	1.83378	ENSG00000176490
X10	DIRAS1	0.0659702	-0.761163	0.0180724	-2.39194	ENSG00000176490
X11	DIRAS1	0.35814	0.734927	0.14759	1.45606	ENSG00000176490
X13	DIRAS1	0.178289	-0.764727	0.0464965	-2.00845	ENSG00000176490
X14	DIRAS1	0.842837	-0.132692	0.683142	-0.409021	ENSG00000176490
X15	DIRAS1	0.0125518	1.26566	6.25627e-05	4.12649	ENSG00000176490
X2	DIRAS1	0.467483	0.42213	0.192935	1.30817	ENSG00000176490
X3	DIRAS1	5.70309e-05	-1.39116	9.44259e-06	-4.59606	ENSG00000176490
X5	DIRAS1	0.560971	0.370061	0.254048	1.14522	ENSG00000176490
X8	DIRAS1	0.265242	0.65053	0.0557514	1.92884	ENSG00000176490
X9	DIRAS1	0.0177787	-0.87171	0.00659616	-2.75733	ENSG00000176490
ARC.1	PHLDB3	0.982448	0.0189236	0.964681	0.0443583	ENSG00000176531
ARC.2	PHLDB3	0.99236	-0.0137278	0.974376	-0.0321778	ENSG00000176531
VMH.1	PHLDB3	0.334142	0.653135	0.124855	1.54385	ENSG00000176531
VMH.2	PHLDB3	0.822794	0.255223	0.550123	0.59901	ENSG00000176531
X1	PHLDB3	0.964623	0.413297	0.332717	0.97198	ENSG00000176531
X10	PHLDB3	0.888959	0.104259	0.807231	0.244457	ENSG00000176531
X11	PHLDB3	0.927384	0.127529	0.848911	0.190857	ENSG00000176531
X13	PHLDB3	0.55034	0.519397	0.30603	1.0273	ENSG00000176531
X14	PHLDB3	0.96064	-0.0468365	0.912729	-0.109793	ENSG00000176531
X15	PHLDB3	0.519967	0.548814	0.19777	1.29401	ENSG00000176531
X2	PHLDB3	0.938373	-0.0723129	0.865628	-0.169522	ENSG00000176531
X3	PHLDB3	0.147641	-0.72547	0.0878541	-1.7187	ENSG00000176531
X5	PHLDB3	0.587772	-0.458742	0.282088	-1.07975	ENSG00000176531
X8	PHLDB3	0.72849	-0.351426	0.434165	-0.784315	ENSG00000176531
X9	PHLDB3	0.115712	-0.778353	0.0668954	-1.84658	ENSG00000176531
ARC.1	GNG7	0.0517152	-0.730773	0.00319337	-2.99974	ENSG00000176533
ARC.2	GNG7	0.705384	-0.418191	0.0950066	-1.6808	ENSG00000176533
VMH.1	GNG7	0.488706	-0.288475	0.250583	-1.15366	ENSG00000176533
VMH.2	GNG7	0.936698	-0.0591971	0.814051	-0.235641	ENSG00000176533
X1	GNG7	0.995777	0.0107511	0.965934	0.0427843	ENSG00000176533
X10	GNG7	0.00105346	0.982547	5.89492e-05	4.14182	ENSG00000176533
X11	GNG7	0.034371	1.1274	0.00370076	2.95165	ENSG00000176533
X13	GNG7	0.987765	0.0114098	0.969596	0.0381823	ENSG00000176533
X14	GNG7	0.794724	-0.129056	0.607889	-0.514236	ENSG00000176533
X15	GNG7	0.436977	-0.37896	0.130593	-1.52059	ENSG00000176533
X2	GNG7	0.190189	-0.586111	0.0186967	-2.37893	ENSG00000176533
X3	GNG7	1.00003e-12	1.76917	5.87914e-15	8.74484	ENSG00000176533
X5	GNG7	0.310153	0.441753	0.0775939	1.77773	ENSG00000176533
X8	GNG7	0.647695	-0.256417	0.332188	-0.973051	ENSG00000176533
X9	GNG7	0.00248609	-0.84947	0.000563179	-3.52891	ENSG00000176533
ARC.1	USF3	0.459723	-0.426982	0.21967	-1.23286	ENSG00000176542
ARC.2	USF3	0.91021	-0.116083	0.739251	-0.333499	ENSG00000176542
VMH.1	USF3	0.602339	0.310808	0.372204	0.89519	ENSG00000176542
VMH.2	USF3	0.854541	0.175039	0.615646	0.503142	ENSG00000176542
X1	USF3	0.964623	0.396108	0.255068	1.14276	ENSG00000176542
X10	USF3	0.742657	0.183923	0.59777	0.528802	ENSG00000176542
X11	USF3	0.598109	0.497613	0.361727	0.915039	ENSG00000176542
X13	USF3	0.813739	0.194432	0.639215	0.469808	ENSG00000176542
X14	USF3	0.247066	0.604825	0.0812609	1.75594	ENSG00000176542
X15	USF3	0.820797	0.170714	0.624402	0.490695	ENSG00000176542
X2	USF3	0.794524	0.175332	0.615047	0.503997	ENSG00000176542
X3	USF3	0.0984035	-0.667251	0.0540594	-1.94251	ENSG00000176542
X5	USF3	0.462831	-0.47307	0.173606	-1.36759	ENSG00000176542
X8	USF3	0.0769476	-0.966711	0.00766575	-2.70515	ENSG00000176542
X9	USF3	0.65066	0.1991	0.567807	0.572624	ENSG00000176542
ARC.1	AC008969.1	0.972163	-0.0265986	0.944387	-0.0698808	ENSG00000176593
ARC.2	AC008969.1	0.705384	0.560768	0.139877	1.48458	ENSG00000176593
VMH.1	AC008969.1	0.899805	-0.0978166	0.797514	-0.257049	ENSG00000176593
VMH.2	AC008969.1	0.790862	0.263326	0.489469	0.69296	ENSG00000176593
X1	AC008969.1	0.964623	0.214635	0.573318	0.564483	ENSG00000176593
X10	AC008969.1	0.170034	-0.692729	0.0676052	-1.84174	ENSG00000176593
X11	AC008969.1	0.786032	-0.309777	0.603852	-0.520034	ENSG00000176593
X13	AC008969.1	0.959659	-0.0529111	0.907133	-0.116864	ENSG00000176593
X14	AC008969.1	0.151273	0.787373	0.0374484	2.1006	ENSG00000176593
X15	AC008969.1	0.79461	0.211968	0.578083	0.557475	ENSG00000176593
X2	AC008969.1	0.817593	0.172042	0.65174	0.452307	ENSG00000176593
X3	AC008969.1	0.0107445	-1.08253	0.0039527	-2.92997	ENSG00000176593
X5	AC008969.1	0.672171	-0.331376	0.38418	-0.872928	ENSG00000176593
X8	AC008969.1	0.697211	0.343736	0.391129	0.860208	ENSG00000176593
X9	AC008969.1	0.801383	-0.125723	0.741519	-0.330489	ENSG00000176593
ARC.1	KBTBD11	0.212918	-0.445819	0.0430002	-2.04207	ENSG00000176595
ARC.2	KBTBD11	0.785764	-0.182026	0.411586	-0.823539	ENSG00000176595
VMH.1	KBTBD11	0.828119	-0.0919112	0.678624	-0.415199	ENSG00000176595
VMH.2	KBTBD11	0.818007	0.135825	0.540279	0.613881	ENSG00000176595
X1	KBTBD11	0.964623	0.175367	0.42898	0.793214	ENSG00000176595
X10	KBTBD11	0.0431913	0.563661	0.0101513	2.6056	ENSG00000176595
X11	KBTBD11	0.010928	1.15396	0.000704602	3.46391	ENSG00000176595
X13	KBTBD11	0.000844202	-1.08647	2.14705e-05	-4.39629	ENSG00000176595
X14	KBTBD11	0.00425807	0.800989	0.000217135	3.79628	ENSG00000176595
X15	KBTBD11	0.95387	0.0323094	0.884237	0.145863	ENSG00000176595
X2	KBTBD11	0.576162	-0.222546	0.315087	-1.00818	ENSG00000176595
X3	KBTBD11	0.187693	0.345186	0.117872	1.57334	ENSG00000176595
X5	KBTBD11	0.586578	0.239139	0.280228	1.08395	ENSG00000176595
X8	KBTBD11	0.055178	-0.648854	0.00483412	-2.86303	ENSG00000176595
X9	KBTBD11	0.0661133	-0.466902	0.0337812	-2.14351	ENSG00000176595
ARC.1	B3GNT5	0.89348	-0.112726	0.799902	-0.253951	ENSG00000176597
ARC.2	B3GNT5	0.970211	-0.0524302	0.906162	-0.118092	ENSG00000176597
VMH.1	B3GNT5	0.807235	-0.204097	0.646189	-0.460046	ENSG00000176597
VMH.2	B3GNT5	0.887184	-0.181578	0.683003	-0.409211	ENSG00000176597
X1	B3GNT5	0.990512	-0.0414045	0.925832	-0.0932557	ENSG00000176597
X10	B3GNT5	0.254949	0.689122	0.119679	1.56558	ENSG00000176597
X11	B3GNT5	0.185875	-1.35338	0.0505042	-1.97246	ENSG00000176597
X13	B3GNT5	0.523344	0.568889	0.281278	1.08158	ENSG00000176597
X14	B3GNT5	0.00197235	1.70749	7.96552e-05	4.06389	ENSG00000176597
X15	B3GNT5	0.401682	-0.713757	0.106934	-1.62244	ENSG00000176597
X2	B3GNT5	0.424579	-0.633637	0.152777	-1.43752	ENSG00000176597
X3	B3GNT5	0.639413	0.269705	0.54388	0.608425	ENSG00000176597
X5	B3GNT5	0.939645	0.0925061	0.835225	0.208388	ENSG00000176597
X8	B3GNT5	0.811842	-0.271674	0.561478	-0.582021	ENSG00000176597
X9	B3GNT5	0.43406	-0.424479	0.33906	-0.959266	ENSG00000176597
ARC.1	MAP3K19	0.450226	0.624052	0.209716	1.26007	ENSG00000176601
ARC.2	MAP3K19	0.750078	0.508028	0.307653	1.02385	ENSG00000176601
VMH.1	MAP3K19	0.270882	0.849315	0.0870339	1.7232	ENSG00000176601
VMH.2	MAP3K19	0.569524	0.688375	0.16621	1.39165	ENSG00000176601
X1	MAP3K19	0.964623	-0.535915	0.281757	-1.0805	ENSG00000176601
X10	MAP3K19	0.746509	-0.25872	0.603866	-0.520014	ENSG00000176601
X11	MAP3K19	0.749242	0.46349	0.552893	0.59485	ENSG00000176601
X13	MAP3K19	0.00516843	2.12093	0.000253319	3.75397	ENSG00000176601
X14	MAP3K19	0.106981	1.1322	0.0219923	2.31603	ENSG00000176601
X15	MAP3K19	0.38647	-0.82058	0.0983895	-1.66367	ENSG00000176601
X2	MAP3K19	0.781119	0.265887	0.593884	0.534427	ENSG00000176601
X3	MAP3K19	0.00141427	-1.73274	0.000382465	-3.63913	ENSG00000176601
X5	MAP3K19	0.0773732	-1.39013	0.00471361	-2.87147	ENSG00000176601
X8	MAP3K19	0.185207	-1.12587	0.030641	-2.18357	ENSG00000176601
X9	MAP3K19	0.998747	-0.001176	0.998119	-0.00236149	ENSG00000176601
ARC.1	LMNB2	0.425604	0.517673	0.186734	1.32673	ENSG00000176619
ARC.2	LMNB2	0.758644	0.37926	0.334118	0.969159	ENSG00000176619
VMH.1	LMNB2	0.514255	0.428	0.27547	1.09478	ENSG00000176619
VMH.2	LMNB2	0.670071	0.423764	0.280292	1.08381	ENSG00000176619
X1	LMNB2	0.964623	0.484218	0.217044	1.23995	ENSG00000176619
X10	LMNB2	0.62231	-0.298396	0.447535	-0.761651	ENSG00000176619
X11	LMNB2	0.00246884	-2.35529	8.56655e-05	-4.04488	ENSG00000176619
X13	LMNB2	0.848146	-0.182639	0.696174	-0.391286	ENSG00000176619
X14	LMNB2	0.562873	-0.390814	0.319521	-0.998954	ENSG00000176619
X15	LMNB2	0.665606	0.348519	0.374888	0.890163	ENSG00000176619
X2	LMNB2	0.430563	0.554132	0.157389	1.42143	ENSG00000176619
X3	LMNB2	0.000487081	-1.47897	0.000112674	-3.97275	ENSG00000176619
X5	LMNB2	0.916986	0.106849	0.785844	0.272226	ENSG00000176619
X8	LMNB2	0.994533	0.00886968	0.982906	0.0214637	ENSG00000176619
X9	LMNB2	0.990244	0.00661744	0.986574	0.0168581	ENSG00000176619
ARC.1	RMDN1	0.698359	0.219556	0.504163	0.669663	ENSG00000176623
ARC.2	RMDN1	0.788214	0.264992	0.420008	0.808762	ENSG00000176623
VMH.1	RMDN1	0.497142	-0.37135	0.257863	-1.13603	ENSG00000176623
VMH.2	RMDN1	0.808978	-0.21034	0.522276	-0.641436	ENSG00000176623
X1	RMDN1	0.98026	0.0650809	0.843177	0.198194	ENSG00000176623
X10	RMDN1	0.0364728	0.860184	0.00810378	2.68566	ENSG00000176623
X11	RMDN1	0.107167	-1.17859	0.0209524	-2.33492	ENSG00000176623
X13	RMDN1	0.630278	0.336077	0.38979	0.862646	ENSG00000176623
X14	RMDN1	0.105543	0.748701	0.0215956	2.32314	ENSG00000176623
X15	RMDN1	0.636465	-0.318574	0.332041	-0.973347	ENSG00000176623
X2	RMDN1	0.919664	-0.0700652	0.831326	-0.213394	ENSG00000176623
X3	RMDN1	0.0168923	-0.879622	0.00672713	-2.75053	ENSG00000176623
X5	RMDN1	0.621376	0.323937	0.32393	0.98986	ENSG00000176623
X8	RMDN1	0.793265	0.217596	0.529412	0.630456	ENSG00000176623
X9	RMDN1	0.124297	-0.586146	0.07305	-1.80595	ENSG00000176623
ARC.1	MEX3C	0.70162	0.222236	0.509189	0.661778	ENSG00000176624
ARC.2	MEX3C	0.835646	0.203139	0.54634	0.604709	ENSG00000176624
VMH.1	MEX3C	0.886532	0.0965612	0.774388	0.287189	ENSG00000176624
VMH.2	MEX3C	0.895617	0.127945	0.704082	0.380584	ENSG00000176624
X1	MEX3C	0.969203	0.100718	0.764982	0.299521	ENSG00000176624
X10	MEX3C	0.573398	0.285952	0.395395	0.852465	ENSG00000176624
X11	MEX3C	3.45241e-06	-2.82279	1.56637e-08	-6.00034	ENSG00000176624
X13	MEX3C	0.374068	0.566296	0.156186	1.42559	ENSG00000176624
X14	MEX3C	0.381446	0.467794	0.163546	1.40052	ENSG00000176624
X15	MEX3C	0.90772	-0.0895425	0.790405	-0.266287	ENSG00000176624
X2	MEX3C	0.652136	-0.277233	0.41006	-0.826237	ENSG00000176624
X3	MEX3C	0.0758047	0.688661	0.0393774	2.07946	ENSG00000176624
X5	MEX3C	0.884985	0.120344	0.720901	0.357967	ENSG00000176624
X8	MEX3C	0.735918	-0.270876	0.444493	-0.766773	ENSG00000176624
X9	MEX3C	0.0122766	-0.951959	0.00413744	-2.91489	ENSG00000176624
ARC.1	RNF152	0.317969	-0.579418	0.100374	-1.65384	ENSG00000176641
ARC.2	RNF152	0.953737	0.0638154	0.857077	0.180424	ENSG00000176641
VMH.1	RNF152	0.175878	0.719824	0.0406961	2.06553	ENSG00000176641
VMH.2	RNF152	0.475397	0.590931	0.0937488	1.68729	ENSG00000176641
X1	RNF152	0.964623	0.610044	0.0835153	1.74293	ENSG00000176641
X10	RNF152	0.469864	-0.371996	0.292804	-1.05592	ENSG00000176641
X11	RNF152	0.679886	0.411722	0.45779	0.744529	ENSG00000176641
X13	RNF152	0.0839024	-1.0211	0.014351	-2.47894	ENSG00000176641
X14	RNF152	0.0749026	-0.87257	0.0127842	-2.52175	ENSG00000176641
X15	RNF152	0.0669032	1.07417	0.00205211	3.14072	ENSG00000176641
X2	RNF152	0.509639	0.41866	0.23624	1.18948	ENSG00000176641
X3	RNF152	0.00651491	-1.06568	0.0022227	-3.1156	ENSG00000176641
X5	RNF152	0.929437	0.0834473	0.813803	0.235963	ENSG00000176641
X8	RNF152	0.798584	0.227826	0.541018	0.61276	ENSG00000176641
X9	RNF152	0.456626	-0.323068	0.361075	-0.916287	ENSG00000176641
ARC.1	MYO1D	0.0547577	-1.40553	0.00353411	-2.96674	ENSG00000176658
ARC.2	MYO1D	0.801317	-0.367675	0.451787	-0.754524	ENSG00000176658
VMH.1	MYO1D	0.12451	-1.10409	0.0227193	-2.30328	ENSG00000176658
VMH.2	MYO1D	0.667846	-0.53005	0.277505	-1.09013	ENSG00000176658
X1	MYO1D	0.966909	0.196571	0.687692	0.402814	ENSG00000176658
X10	MYO1D	0.000711838	1.97248	3.22502e-05	4.29502	ENSG00000176658
X11	MYO1D	0.00593558	-2.71185	0.000292436	-3.71423	ENSG00000176658
X13	MYO1D	0.869667	-0.196388	0.73567	-0.338258	ENSG00000176658
X14	MYO1D	0.821254	0.222788	0.648645	0.456618	ENSG00000176658
X15	MYO1D	0.526925	-0.619618	0.203948	-1.27627	ENSG00000176658
X2	MYO1D	0.475517	-0.621842	0.20231	-1.28094	ENSG00000176658
X3	MYO1D	6.81951e-07	2.51687	6.07041e-08	5.72069	ENSG00000176658
X5	MYO1D	0.724491	0.366893	0.452733	0.752944	ENSG00000176658
X8	MYO1D	0.985294	0.0297238	0.953961	0.0578352	ENSG00000176658
X9	MYO1D	0.31239	0.590253	0.226293	1.21525	ENSG00000176658
ARC.1	FOXC2	0.913666	-0.101378	0.837007	-0.206102	ENSG00000176692
ARC.2	FOXC2	0.742835	-0.526666	0.284248	-1.0749	ENSG00000176692
VMH.1	FOXC2	0.575888	-0.468965	0.340517	-0.956365	ENSG00000176692
VMH.2	FOXC2	0.94911	-0.091094	0.853344	-0.185191	ENSG00000176692
X1	FOXC2	0.98026	-0.0986347	0.841361	-0.200521	ENSG00000176692
X10	FOXC2	0.281674	-0.727393	0.138398	-1.49019	ENSG00000176692
X11	FOXC2	0.52373	-0.821664	0.286209	-1.07051	ENSG00000176692
X13	FOXC2	0.15437	1.21427	0.0368634	2.1072	ENSG00000176692
X14	FOXC2	0.57074	-0.4818	0.32744	-0.982683	ENSG00000176692
X15	FOXC2	0.69954	-0.390102	0.42811	-0.794714	ENSG00000176692
X2	FOXC2	0.233699	-1.03398	0.0344523	-2.13536	ENSG00000176692
X3	FOXC2	0.125999	-0.879855	0.0724966	-1.80948	ENSG00000176692
X5	FOXC2	0.759145	-0.330898	0.501592	-0.673712	ENSG00000176692
X8	FOXC2	0.48051	0.700905	0.17524	1.36238	ENSG00000176692
X9	FOXC2	2.50205e-17	3.97479	9.59312e-21	11.0069	ENSG00000176692
ARC.1	BDNF	0.631948	0.51619	0.413138	0.820804	ENSG00000176697
ARC.2	BDNF	0.705384	1.25693	0.0450048	2.02252	ENSG00000176697
VMH.1	BDNF	0.000657815	2.74616	6.59959e-06	4.68141	ENSG00000176697
VMH.2	BDNF	0.0184072	2.59085	2.29699e-05	4.37957	ENSG00000176697
X1	BDNF	0.964623	1.45586	0.0199323	2.35427	ENSG00000176697
X10	BDNF	0.0305467	-1.70243	0.00630103	-2.77307	ENSG00000176697
X11	BDNF	0.112665	-2.23298	0.0227214	-2.30324	ENSG00000176697
X13	BDNF	0.204405	-1.41435	0.0581254	-1.91023	ENSG00000176697
X14	BDNF	0.0581817	-1.63648	0.00871481	-2.66002	ENSG00000176697
X15	BDNF	0.339592	1.1271	0.0726534	1.80848	ENSG00000176697
X2	BDNF	0.279327	1.20954	0.053852	1.94421	ENSG00000176697
X3	BDNF	0.00583679	-1.92256	0.00195554	-3.1558	ENSG00000176697
X5	BDNF	0.441974	-0.888286	0.158047	-1.41917	ENSG00000176697
X8	BDNF	0.258644	-1.27488	0.0535336	-1.94684	ENSG00000176697
X9	BDNF	0.017835	-1.6926	0.00661933	-2.75612	ENSG00000176697
ARC.1	CCDC121	0.666494	0.312458	0.456529	0.746622	ENSG00000176714
ARC.2	CCDC121	0.886062	0.176614	0.674071	0.421443	ENSG00000176714
VMH.1	CCDC121	0.468317	-0.499625	0.233087	-1.19756	ENSG00000176714
VMH.2	CCDC121	0.598063	-0.550178	0.188927	-1.32011	ENSG00000176714
X1	CCDC121	0.966465	0.171797	0.682476	0.409931	ENSG00000176714
X10	CCDC121	0.334359	0.564936	0.177232	1.35608	ENSG00000176714
X11	CCDC121	0.0123833	-2.1543	0.000841281	-3.41185	ENSG00000176714
X13	CCDC121	0.981554	0.0298693	0.952333	0.0598832	ENSG00000176714
X14	CCDC121	0.584677	0.398498	0.342011	0.953401	ENSG00000176714
X15	CCDC121	0.822333	0.204344	0.626502	0.487721	ENSG00000176714
X2	CCDC121	0.851882	0.156875	0.70874	0.374302	ENSG00000176714
X3	CCDC121	0.654297	0.243765	0.561352	0.582209	ENSG00000176714
X5	CCDC121	0.941789	0.0846918	0.840202	0.202006	ENSG00000176714
X8	CCDC121	0.870072	0.185984	0.673921	0.421649	ENSG00000176714
X9	CCDC121	0.246994	-0.575293	0.16934	-1.38138	ENSG00000176714
ARC.1	ACSF3	0.727385	0.207165	0.546155	0.604988	ENSG00000176715
ARC.2	ACSF3	0.881815	0.150664	0.660834	0.439687	ENSG00000176715
VMH.1	ACSF3	0.758419	0.195372	0.569255	0.570482	ENSG00000176715
VMH.2	ACSF3	0.794209	0.232938	0.497326	0.680456	ENSG00000176715
X1	ACSF3	0.986397	0.0469917	0.891186	0.13705	ENSG00000176715
X10	ACSF3	0.343106	-0.455287	0.183579	-1.33635	ENSG00000176715
X11	ACSF3	0.695926	-0.381423	0.477987	-0.711432	ENSG00000176715
X13	ACSF3	0.746171	0.25017	0.540067	0.614203	ENSG00000176715
X14	ACSF3	0.784559	0.183959	0.592045	0.537095	ENSG00000176715
X15	ACSF3	0.691727	0.279011	0.416079	0.815634	ENSG00000176715
X2	ACSF3	0.737278	0.214554	0.531924	0.62661	ENSG00000176715
X3	ACSF3	0.164485	0.561783	0.100153	1.65493	ENSG00000176715
X5	ACSF3	0.0159743	-1.24629	0.000201095	-3.8172	ENSG00000176715
X8	ACSF3	0.735529	0.276733	0.443514	0.768425	ENSG00000176715
X9	ACSF3	0.105812	-0.642035	0.0599078	-1.89667	ENSG00000176715
ARC.1	BOK	0.98734	0.010892	0.975696	0.0305189	ENSG00000176720
ARC.2	BOK	0.950642	0.0691882	0.846552	0.193874	ENSG00000176720
VMH.1	BOK	0.897466	0.0936768	0.793281	0.262547	ENSG00000176720
VMH.2	BOK	0.994367	-0.00776397	0.982675	-0.0217534	ENSG00000176720
X1	BOK	0.983154	0.0596189	0.867568	0.167051	ENSG00000176720
X10	BOK	0.00740009	1.16609	0.000880975	3.39822	ENSG00000176720
X11	BOK	0.00340538	-2.08467	0.000134048	-3.92658	ENSG00000176720
X13	BOK	0.0509754	-1.13453	0.0068862	-2.74245	ENSG00000176720
X14	BOK	0.358693	-0.514769	0.148405	-1.45311	ENSG00000176720
X15	BOK	0.789842	-0.203553	0.568918	-0.570981	ENSG00000176720
X2	BOK	0.978913	-0.0211266	0.95288	-0.0591949	ENSG00000176720
X3	BOK	1.66738e-07	1.92508	1.20187e-08	6.05411	ENSG00000176720
X5	BOK	0.663074	0.319399	0.37099	0.897472	ENSG00000176720
X8	BOK	0.974146	-0.036337	0.923074	-0.0967349	ENSG00000176720
X9	BOK	0.00237199	-1.21267	0.000530057	-3.54634	ENSG00000176720
ARC.1	ZNF843	0.40876	0.596667	0.170645	1.37713	ENSG00000176723
ARC.2	ZNF843	0.716898	0.561761	0.197242	1.29554	ENSG00000176723
VMH.1	ZNF843	0.805192	0.202696	0.642578	0.465095	ENSG00000176723
VMH.2	ZNF843	0.745589	0.364555	0.403502	0.837893	ENSG00000176723
X1	ZNF843	0.964623	0.454587	0.297238	1.04623	ENSG00000176723
X10	ZNF843	0.641777	-0.315317	0.470065	-0.724319	ENSG00000176723
X11	ZNF843	0.05833	-1.78718	0.00820399	-2.68133	ENSG00000176723
X13	ZNF843	0.546397	0.534352	0.302999	1.03378	ENSG00000176723
X14	ZNF843	0.563239	0.433735	0.320014	0.997933	ENSG00000176723
X15	ZNF843	0.384715	0.721774	0.0969241	1.67103	ENSG00000176723
X2	ZNF843	0.930708	0.081138	0.852672	0.18605	ENSG00000176723
X3	ZNF843	0.343381	-0.505353	0.246175	-1.16451	ENSG00000176723
X5	ZNF843	0.793928	-0.257801	0.554923	-0.591808	ENSG00000176723
X8	ZNF843	0.172919	-1.00573	0.0274036	-2.22879	ENSG00000176723
X9	ZNF843	0.0295094	-1.07991	0.0124438	-2.53167	ENSG00000176723
ARC.1	TTTY14	0.756883	0.266582	0.590648	0.539124	ENSG00000176728
ARC.2	TTTY14	0.987007	0.0272164	0.956228	0.0549844	ENSG00000176728
VMH.1	TTTY14	0.844262	0.188038	0.704446	0.380093	ENSG00000176728
VMH.2	TTTY14	0.910912	0.165313	0.738788	0.334114	ENSG00000176728
X1	TTTY14	0.983154	0.0819339	0.868753	0.165543	ENSG00000176728
X10	TTTY14	0.829853	0.178589	0.718651	0.360982	ENSG00000176728
X11	TTTY14	0.411342	1.02123	0.187238	1.3252	ENSG00000176728
X13	TTTY14	0.97017	-0.0530279	0.928365	-0.0900616	ENSG00000176728
X14	TTTY14	0.844652	-0.199381	0.687532	-0.403033	ENSG00000176728
X15	TTTY14	0.972587	-0.0430012	0.930894	-0.086875	ENSG00000176728
X2	TTTY14	0.925742	0.0982498	0.842923	0.19852	ENSG00000176728
X3	TTTY14	0.433365	-0.48227	0.329821	-0.977838	ENSG00000176728
X5	TTTY14	0.985314	-0.0255324	0.958933	-0.0515843	ENSG00000176728
X8	TTTY14	0.958027	-0.0836397	0.87268	-0.160546	ENSG00000176728
X9	TTTY14	0.349176	-0.558914	0.258563	-1.13435	ENSG00000176728
ARC.1	RBIS	0.0224176	0.435195	0.000742877	3.44844	ENSG00000176731
ARC.2	RBIS	0.705384	0.271761	0.0376142	2.09875	ENSG00000176731
VMH.1	RBIS	0.80545	-0.060891	0.6435	-0.463805	ENSG00000176731
VMH.2	RBIS	0.749148	0.108631	0.408932	0.828233	ENSG00000176731
X1	RBIS	0.996232	0.00493846	0.970099	0.0375499	ENSG00000176731
X10	RBIS	0.688927	-0.0832572	0.526436	-0.635027	ENSG00000176731
X11	RBIS	0.078375	-0.507987	0.0127211	-2.52357	ENSG00000176731
X13	RBIS	0.618883	0.138005	0.377207	0.885838	ENSG00000176731
X14	RBIS	0.0878341	-0.312454	0.0164158	-2.42849	ENSG00000176731
X15	RBIS	0.875393	0.0464727	0.724021	0.353792	ENSG00000176731
X2	RBIS	0.869982	0.0435594	0.740728	0.331539	ENSG00000176731
X3	RBIS	0.403428	-0.135488	0.301211	-1.03763	ENSG00000176731
X5	RBIS	0.259028	-0.25086	0.0551691	-1.9335	ENSG00000176731
X8	RBIS	0.505614	0.178929	0.194837	1.30257	ENSG00000176731
X9	RBIS	0.456924	-0.119647	0.361416	-0.915633	ENSG00000176731
ARC.1	CDK5R1	0.487189	0.520082	0.250521	1.15381	ENSG00000176749
ARC.2	CDK5R1	0.712511	0.618268	0.171528	1.37427	ENSG00000176749
VMH.1	CDK5R1	0.00914176	1.57833	0.000374456	3.6451	ENSG00000176749
VMH.2	CDK5R1	0.194315	1.20622	0.00707975	2.73284	ENSG00000176749
X1	CDK5R1	0.964623	0.673626	0.136051	1.49918	ENSG00000176749
X10	CDK5R1	0.000369443	-1.9145	1.27998e-05	-4.52278	ENSG00000176749
X11	CDK5R1	0.387783	0.974696	0.168777	1.38321	ENSG00000176749
X13	CDK5R1	0.221977	-0.984015	0.0666124	-1.84852	ENSG00000176749
X14	CDK5R1	0.165336	-0.912054	0.0428632	-2.04344	ENSG00000176749
X15	CDK5R1	0.233253	0.963281	0.0323107	2.16184	ENSG00000176749
X2	CDK5R1	0.181044	1.08229	0.0159418	2.43955	ENSG00000176749
X3	CDK5R1	3.4579e-08	-2.55874	1.90252e-09	-6.42192	ENSG00000176749
X5	CDK5R1	0.913768	-0.127031	0.779436	-0.280588	ENSG00000176749
X8	CDK5R1	0.976881	-0.0392849	0.934433	-0.0824154	ENSG00000176749
X9	CDK5R1	0.130692	-0.796094	0.0776183	-1.77759	ENSG00000176749
ARC.1	TCERG1L	0.666494	0.473677	0.45638	0.74687	ENSG00000176769
ARC.2	TCERG1L	0.713634	0.858034	0.176298	1.35903	ENSG00000176769
VMH.1	TCERG1L	0.00487941	2.36416	0.000139064	3.91676	ENSG00000176769
VMH.2	TCERG1L	0.107472	2.01753	0.00124618	3.29438	ENSG00000176769
X1	TCERG1L	0.964623	1.15079	0.0690065	1.8323	ENSG00000176769
X10	TCERG1L	0.00199841	-2.3585	0.000144559	-3.90639	ENSG00000176769
X11	TCERG1L	0.0174466	3.13646	0.00136208	3.26737	ENSG00000176769
X13	TCERG1L	0.392849	-1.03356	0.170881	-1.37636	ENSG00000176769
X14	TCERG1L	0.0533048	-1.67731	0.00762845	-2.70685	ENSG00000176769
X15	TCERG1L	0.0513558	2.03909	0.00109938	3.33218	ENSG00000176769
X2	TCERG1L	0.35697	1.03715	0.101631	1.6477	ENSG00000176769
X3	TCERG1L	3.70187e-05	-2.78386	5.78381e-06	-4.71257	ENSG00000176769
X5	TCERG1L	0.280349	-1.17321	0.0637	-1.86891	ENSG00000176769
X8	TCERG1L	0.459204	-0.938564	0.159854	-1.41299	ENSG00000176769
X9	TCERG1L	0.022428	-1.64803	0.00878258	-2.65728	ENSG00000176769
ARC.1	NCKAP5	0.523805	-0.424892	0.287471	-1.0677	ENSG00000176771
ARC.2	NCKAP5	0.840399	0.233985	0.558601	0.586308	ENSG00000176771
VMH.1	NCKAP5	0.719181	-0.260253	0.515226	-0.65236	ENSG00000176771
VMH.2	NCKAP5	0.90962	-0.135017	0.735822	-0.338055	ENSG00000176771
X1	NCKAP5	0.964623	0.238352	0.55128	0.597271	ENSG00000176771
X10	NCKAP5	0.00433399	1.37907	0.000428718	3.60687	ENSG00000176771
X11	NCKAP5	0.0426668	-1.73461	0.00502764	-2.84982	ENSG00000176771
X13	NCKAP5	0.990735	-0.0135393	0.977314	-0.0284871	ENSG00000176771
X14	NCKAP5	0.485297	0.461979	0.247285	1.16177	ENSG00000176771
X15	NCKAP5	0.882842	-0.132572	0.740436	-0.331926	ENSG00000176771
X2	NCKAP5	0.378844	-0.622598	0.118236	-1.57177	ENSG00000176771
X3	NCKAP5	0.00958074	1.15221	0.00346276	2.97339	ENSG00000176771
X5	NCKAP5	0.172338	0.891137	0.0246795	2.2706	ENSG00000176771
X8	NCKAP5	0.071163	-1.12328	0.00691667	-2.74093	ENSG00000176771
X9	NCKAP5	0.020411	-1.05099	0.00783212	-2.69763	ENSG00000176771
ARC.1	RUFY1	0.631437	0.248575	0.412361	0.822173	ENSG00000176783
ARC.2	RUFY1	0.761082	0.28376	0.349263	0.939129	ENSG00000176783
VMH.1	RUFY1	0.732041	0.188987	0.533325	0.624468	ENSG00000176783
VMH.2	RUFY1	0.657412	0.34057	0.260921	1.12873	ENSG00000176783
X1	RUFY1	0.969203	0.0963276	0.751014	0.31792	ENSG00000176783
X10	RUFY1	0.632497	0.224148	0.459832	0.741146	ENSG00000176783
X11	RUFY1	0.308836	-0.745705	0.11527	-1.58468	ENSG00000176783
X13	RUFY1	0.529665	0.383632	0.28712	1.06848	ENSG00000176783
X14	RUFY1	0.877252	0.100415	0.740765	0.331489	ENSG00000176783
X15	RUFY1	0.616056	0.310618	0.305365	1.02872	ENSG00000176783
X2	RUFY1	0.640367	0.257747	0.395307	0.852624	ENSG00000176783
X3	RUFY1	0.229722	-0.434731	0.150452	-1.44577	ENSG00000176783
X5	RUFY1	0.612147	-0.307735	0.309888	-1.01911	ENSG00000176783
X8	RUFY1	0.865036	-0.141195	0.658463	-0.442971	ENSG00000176783
X9	RUFY1	0.000642712	-1.14846	0.000101896	-3.99936	ENSG00000176783
ARC.1	BASP1	0.531214	0.38055	0.295309	1.05043	ENSG00000176788
ARC.2	BASP1	0.705384	0.552201	0.128062	1.53075	ENSG00000176788
VMH.1	BASP1	0.00555268	1.33561	0.000171169	3.86092	ENSG00000176788
VMH.2	BASP1	0.133134	1.09715	0.00220258	3.11847	ENSG00000176788
X1	BASP1	0.964623	0.65999	0.0684491	1.83604	ENSG00000176788
X10	BASP1	6.688e-05	-1.7146	9.15543e-07	-5.1351	ENSG00000176788
X11	BASP1	0.74195	0.347489	0.542346	0.610747	ENSG00000176788
X13	BASP1	0.394542	-0.590004	0.171971	-1.37285	ENSG00000176788
X14	BASP1	0.0379054	-1.01684	0.0046434	-2.8765	ENSG00000176788
X15	BASP1	0.0588964	1.13457	0.00152631	3.23256	ENSG00000176788
X2	BASP1	0.137224	0.983147	0.0062517	2.77577	ENSG00000176788
X3	BASP1	3.01783e-10	-2.2999	7.5788e-12	-7.46877	ENSG00000176788
X5	BASP1	0.890381	-0.124093	0.733349	-0.341346	ENSG00000176788
X8	BASP1	0.877199	0.153532	0.6888	0.401307	ENSG00000176788
X9	BASP1	0.0402671	-0.851031	0.0183002	-2.38715	ENSG00000176788
ARC.1	LRRC37A3	0.442359	0.542365	0.201997	1.28183	ENSG00000176809
ARC.2	LRRC37A3	0.716898	0.554198	0.192288	1.31008	ENSG00000176809
VMH.1	LRRC37A3	0.388271	0.585864	0.167922	1.38601	ENSG00000176809
VMH.2	LRRC37A3	0.521969	0.646137	0.12805	1.5308	ENSG00000176809
X1	LRRC37A3	0.964623	0.582539	0.170394	1.37794	ENSG00000176809
X10	LRRC37A3	0.106376	-0.891081	0.0351368	-2.12719	ENSG00000176809
X11	LRRC37A3	0.570752	-0.647267	0.331624	-0.974188	ENSG00000176809
X13	LRRC37A3	0.428045	0.651166	0.197813	1.29388	ENSG00000176809
X14	LRRC37A3	0.649249	-0.348319	0.413349	-0.820432	ENSG00000176809
X15	LRRC37A3	0.23561	0.901755	0.0329875	2.15331	ENSG00000176809
X2	LRRC37A3	0.211014	0.941859	0.0258303	2.25247	ENSG00000176809
X3	LRRC37A3	8.94391e-06	-1.98978	1.13892e-06	-5.0862	ENSG00000176809
X5	LRRC37A3	0.140338	-1.01289	0.0163843	-2.42921	ENSG00000176809
X8	LRRC37A3	0.597116	0.484428	0.279346	1.08595	ENSG00000176809
X9	LRRC37A3	0.0174301	-1.14635	0.00643451	-2.76587	ENSG00000176809
ARC.1	VSIG10	0.900831	0.0960642	0.813102	0.236867	ENSG00000176834
ARC.2	VSIG10	0.968954	0.0501076	0.901864	0.123528	ENSG00000176834
VMH.1	VSIG10	0.163811	-0.847325	0.035592	-2.12184	ENSG00000176834
VMH.2	VSIG10	0.938327	-0.0933305	0.818331	-0.23012	ENSG00000176834
X1	VSIG10	0.964623	0.239058	0.556115	0.590024	ENSG00000176834
X10	VSIG10	0.0109284	1.26758	0.00149585	3.23874	ENSG00000176834
X11	VSIG10	0.0953153	-1.50042	0.0172736	-2.40917	ENSG00000176834
X13	VSIG10	0.0272589	1.42101	0.00282361	3.03946	ENSG00000176834
X14	VSIG10	0.0955085	0.947678	0.018517	2.38264	ENSG00000176834
X15	VSIG10	0.78615	-0.234816	0.563142	-0.579545	ENSG00000176834
X2	VSIG10	0.735528	-0.255201	0.529708	-0.630003	ENSG00000176834
X3	VSIG10	0.0718089	-0.841072	0.0369392	-2.10633	ENSG00000176834
X5	VSIG10	0.0776798	-1.13072	0.00477326	-2.86726	ENSG00000176834
X8	VSIG10	0.60189	0.456735	0.284618	1.07407	ENSG00000176834
X9	VSIG10	0.995757	-0.00310007	0.993912	-0.00764356	ENSG00000176834
ARC.1	MIR7-3HG	0.00411985	2.2742	4.96682e-05	4.18572	ENSG00000176840
ARC.2	MIR7-3HG	0.266521	1.9098	0.00073234	3.45261	ENSG00000176840
VMH.1	MIR7-3HG	0.210319	1.09683	0.0556944	1.92929	ENSG00000176840
VMH.2	MIR7-3HG	0.485531	0.942606	0.100681	1.65234	ENSG00000176840
X1	MIR7-3HG	0.964623	0.487715	0.397341	0.848951	ENSG00000176840
X10	MIR7-3HG	0.128001	-1.14469	0.0457072	-2.01585	ENSG00000176840
X11	MIR7-3HG	0.85622	-0.325928	0.718328	-0.361415	ENSG00000176840
X13	MIR7-3HG	0.974614	0.0548769	0.936273	0.0800978	ENSG00000176840
X14	MIR7-3HG	0.244378	-1.00661	0.0794085	-1.76685	ENSG00000176840
X15	MIR7-3HG	0.981637	0.0349376	0.951715	0.0606603	ENSG00000176840
X2	MIR7-3HG	0.259331	1.14864	0.0449592	2.02296	ENSG00000176840
X3	MIR7-3HG	4.82188e-07	-3.00431	4.05495e-08	-5.80475	ENSG00000176840
X5	MIR7-3HG	0.119879	-1.43175	0.0120959	-2.54205	ENSG00000176840
X8	MIR7-3HG	0.958663	-0.0960006	0.874396	-0.158364	ENSG00000176840
X9	MIR7-3HG	0.0901408	-1.12668	0.0492782	-1.98321	ENSG00000176840
ARC.1	IRX5	0.425604	-0.53437	0.186764	-1.32664	ENSG00000176842
ARC.2	IRX5	0.948378	0.0833662	0.83731	0.205714	ENSG00000176842
VMH.1	IRX5	0.595692	0.36905	0.362653	0.913269	ENSG00000176842
VMH.2	IRX5	0.62077	0.506019	0.211393	1.25542	ENSG00000176842
X1	IRX5	0.964623	1.12013	0.005157	2.84126	ENSG00000176842
X10	IRX5	0.503868	0.39921	0.324621	0.988443	ENSG00000176842
X11	IRX5	0.316137	-0.985057	0.119837	-1.56491	ENSG00000176842
X13	IRX5	0.654187	-0.390188	0.418612	-0.8112	ENSG00000176842
X14	IRX5	0.92507	-0.0852482	0.833681	-0.210371	ENSG00000176842
X15	IRX5	0.722477	0.297061	0.463966	0.734324	ENSG00000176842
X2	IRX5	0.848753	-0.154552	0.703386	-0.381524	ENSG00000176842
X3	IRX5	0.995223	0.00310947	0.993887	0.00767456	ENSG00000176842
X5	IRX5	0.668103	-0.35648	0.379285	-0.881975	ENSG00000176842
X8	IRX5	0.936783	-0.0979496	0.818697	-0.229647	ENSG00000176842
X9	IRX5	0.0575743	-0.881725	0.0284873	-2.21316	ENSG00000176842
ARC.1	METRNL	0.844801	-0.15934	0.722207	-0.356218	ENSG00000176845
ARC.2	METRNL	0.774628	0.39203	0.381223	0.878384	ENSG00000176845
VMH.1	METRNL	0.980658	0.0231127	0.958881	0.051649	ENSG00000176845
VMH.2	METRNL	0.675863	0.473827	0.289582	1.06302	ENSG00000176845
X1	METRNL	0.964623	0.529658	0.236263	1.18942	ENSG00000176845
X10	METRNL	0.911039	-0.0888897	0.842806	-0.19867	ENSG00000176845
X11	METRNL	0.926006	-0.136277	0.846122	-0.194425	ENSG00000176845
X13	METRNL	0.404129	0.714496	0.178913	1.3508	ENSG00000176845
X14	METRNL	0.410886	0.592299	0.185063	1.33181	ENSG00000176845
X15	METRNL	0.749792	0.299644	0.503551	0.670627	ENSG00000176845
X2	METRNL	0.759531	-0.259713	0.562137	-0.58104	ENSG00000176845
X3	METRNL	0.00253114	-1.48109	0.000747584	-3.44657	ENSG00000176845
X5	METRNL	0.0835809	-1.2249	0.00561281	-2.81258	ENSG00000176845
X8	METRNL	0.329475	0.810294	0.0843005	1.73848	ENSG00000176845
X9	METRNL	0.622404	-0.277482	0.53562	-0.620966	ENSG00000176845
ARC.1	FAM91A1	0.209171	0.340013	0.0414226	2.05801	ENSG00000176853
ARC.2	FAM91A1	0.705384	0.33166	0.0468553	2.00512	ENSG00000176853
VMH.1	FAM91A1	0.692747	0.117988	0.481988	0.704968	ENSG00000176853
VMH.2	FAM91A1	0.836012	0.0931178	0.579244	0.555771	ENSG00000176853
X1	FAM91A1	0.983633	0.0273844	0.870555	0.163249	ENSG00000176853
X10	FAM91A1	0.473987	-0.174878	0.296647	-1.04751	ENSG00000176853
X11	FAM91A1	0.503861	0.291385	0.266983	1.11443	ENSG00000176853
X13	FAM91A1	0.315514	0.309764	0.119359	1.56695	ENSG00000176853
X14	FAM91A1	0.932761	0.0315798	0.850804	0.188437	ENSG00000176853
X15	FAM91A1	0.965393	0.0186138	0.911766	0.11101	ENSG00000176853
X2	FAM91A1	0.692173	0.12264	0.464958	0.732691	ENSG00000176853
X3	FAM91A1	0.00300673	-0.545455	0.000913003	-3.38763	ENSG00000176853
X5	FAM91A1	0.00528226	-0.700447	1.65398e-05	-4.46037	ENSG00000176853
X8	FAM91A1	0.347845	0.294169	0.0943353	1.68426	ENSG00000176853
X9	FAM91A1	0.17589	-0.265408	0.111914	-1.59961	ENSG00000176853
ARC.1	WSB2	0.256532	-0.225403	0.0637191	-1.86878	ENSG00000176871
ARC.2	WSB2	0.975143	0.0124181	0.919194	0.10163	ENSG00000176871
VMH.1	WSB2	0.422961	0.157942	0.195234	1.3014	ENSG00000176871
VMH.2	WSB2	0.788829	0.0853065	0.485464	0.699376	ENSG00000176871
X1	WSB2	0.964623	0.14187	0.245475	1.16624	ENSG00000176871
X10	WSB2	0.287741	0.178511	0.142556	1.47454	ENSG00000176871
X11	WSB2	0.102731	0.442865	0.0195694	2.36137	ENSG00000176871
X13	WSB2	0.0304949	-0.421069	0.00327962	-2.9911	ENSG00000176871
X14	WSB2	0.879532	-0.039438	0.746898	-0.323363	ENSG00000176871
X15	WSB2	0.857022	0.0491446	0.687798	0.402671	ENSG00000176871
X2	WSB2	0.846519	0.0474058	0.698355	0.388329	ENSG00000176871
X3	WSB2	0.580288	0.0864402	0.478091	0.711263	ENSG00000176871
X5	WSB2	0.490557	0.158037	0.195201	1.3015	ENSG00000176871
X8	WSB2	0.245041	0.251828	0.0486669	1.98865	ENSG00000176871
X9	WSB2	1.73835e-09	-0.76246	1.3219e-11	-7.36667	ENSG00000176871
ARC.1	GRIN1	0.739849	0.214898	0.564969	0.576832	ENSG00000176884
ARC.2	GRIN1	0.742835	0.403331	0.279417	1.08579	ENSG00000176884
VMH.1	GRIN1	0.00632772	1.34879	0.000217542	3.79576	ENSG00000176884
VMH.2	GRIN1	0.212531	0.962657	0.00912267	2.64378	ENSG00000176884
X1	GRIN1	0.964623	0.571078	0.124864	1.54382	ENSG00000176884
X10	GRIN1	0.000728107	-1.503	3.38254e-05	-4.28304	ENSG00000176884
X11	GRIN1	0.162162	1.18985	0.0405587	2.06696	ENSG00000176884
X13	GRIN1	0.0350878	-1.26098	0.00399107	-2.92679	ENSG00000176884
X14	GRIN1	0.10898	-0.843902	0.02264	-2.30465	ENSG00000176884
X15	GRIN1	0.0626188	1.14882	0.00175999	3.1886	ENSG00000176884
X2	GRIN1	0.243747	0.770667	0.0376781	2.09803	ENSG00000176884
X3	GRIN1	1.0934e-10	-2.40843	2.24284e-12	-7.69088	ENSG00000176884
X5	GRIN1	0.711233	-0.291755	0.434402	-0.783909	ENSG00000176884
X8	GRIN1	0.215396	0.803828	0.0394661	2.07852	ENSG00000176884
X9	GRIN1	0.108933	-0.6925	0.0621551	-1.88005	ENSG00000176884
ARC.1	SOX11	0.235542	0.829825	0.0532977	1.94879	ENSG00000176887
ARC.2	SOX11	0.705384	0.804127	0.0612304	1.88683	ENSG00000176887
VMH.1	SOX11	0.337155	0.656374	0.127308	1.53381	ENSG00000176887
VMH.2	SOX11	0.374882	0.842869	0.049614	1.98024	ENSG00000176887
X1	SOX11	0.964623	0.295615	0.493698	0.686218	ENSG00000176887
X10	SOX11	0.912789	-0.0835555	0.846702	-0.193682	ENSG00000176887
X11	SOX11	0.895601	-0.183539	0.786316	-0.271611	ENSG00000176887
X13	SOX11	0.111006	-1.16518	0.0221885	-2.31255	ENSG00000176887
X14	SOX11	0.677219	0.329449	0.445486	0.765099	ENSG00000176887
X15	SOX11	0.584529	0.478447	0.267318	1.11365	ENSG00000176887
X2	SOX11	0.206208	0.968215	0.0238066	2.28486	ENSG00000176887
X3	SOX11	0.0254243	-1.08739	0.0109177	-2.57934	ENSG00000176887
X5	SOX11	0.958072	0.0616925	0.886503	0.142988	ENSG00000176887
X8	SOX11	0.0341893	-1.35405	0.00249062	-3.07957	ENSG00000176887
X9	SOX11	2.89539e-05	-1.97516	1.99083e-06	-4.95991	ENSG00000176887
ARC.1	TYMS	0.0138222	-1.65392	0.00035949	-3.65657	ENSG00000176890
ARC.2	TYMS	0.705384	-0.912475	0.0526534	-1.95415	ENSG00000176890
VMH.1	TYMS	0.199643	-0.919942	0.0507113	-1.97067	ENSG00000176890
VMH.2	TYMS	0.543788	-0.687209	0.145615	-1.46325	ENSG00000176890
X1	TYMS	0.964623	0.388725	0.411635	0.823453	ENSG00000176890
X10	TYMS	0.124107	0.949191	0.0436979	2.03518	ENSG00000176890
X11	TYMS	0.464034	-0.886962	0.231103	-1.20269	ENSG00000176890
X13	TYMS	0.656155	0.453005	0.421225	0.806642	ENSG00000176890
X14	TYMS	0.935915	0.0856823	0.856552	0.181096	ENSG00000176890
X15	TYMS	0.950626	-0.0727339	0.878049	-0.153721	ENSG00000176890
X2	TYMS	0.376068	-0.741198	0.116303	-1.58015	ENSG00000176890
X3	TYMS	0.000924138	1.70211	0.000234917	3.77469	ENSG00000176890
X5	TYMS	0.913752	0.132999	0.779001	0.281156	ENSG00000176890
X8	TYMS	1.87619e-07	2.85839	9.83117e-10	6.55123	ENSG00000176890
X9	TYMS	0.14184	-0.810172	0.085753	-1.73031	ENSG00000176890
ARC.1	PXMP2	0.485765	-0.479393	0.248643	-1.15842	ENSG00000176894
ARC.2	PXMP2	0.855546	0.221198	0.59521	0.532506	ENSG00000176894
VMH.1	PXMP2	0.77409	-0.222279	0.593388	-0.535146	ENSG00000176894
VMH.2	PXMP2	0.689214	0.426052	0.305475	1.02848	ENSG00000176894
X1	PXMP2	0.964623	0.457541	0.270992	1.1051	ENSG00000176894
X10	PXMP2	0.403677	0.495783	0.232726	1.1985	ENSG00000176894
X11	PXMP2	0.221949	-1.1913	0.0662486	-1.85103	ENSG00000176894
X13	PXMP2	0.989357	-0.0159556	0.974311	-0.0322595	ENSG00000176894
X14	PXMP2	0.15147	0.859803	0.0375165	2.09984	ENSG00000176894
X15	PXMP2	0.678686	0.353823	0.395029	0.853127	ENSG00000176894
X2	PXMP2	0.942269	0.0658976	0.874288	0.1585	ENSG00000176894
X3	PXMP2	0.0377601	-0.981072	0.0173225	-2.40809	ENSG00000176894
X5	PXMP2	0.937356	-0.089336	0.830158	-0.214895	ENSG00000176894
X8	PXMP2	0.784753	-0.283018	0.518271	-0.647633	ENSG00000176894
X9	PXMP2	0.486802	-0.355809	0.392297	-0.858083	ENSG00000176894
ARC.1	TCEANC	0.511825	0.458854	0.274702	1.09654	ENSG00000176896
ARC.2	TCEANC	0.761082	0.392685	0.350191	0.937318	ENSG00000176896
VMH.1	TCEANC	0.363917	0.606646	0.148052	1.45439	ENSG00000176896
VMH.2	TCEANC	0.68641	0.433505	0.302209	1.03548	ENSG00000176896
X1	TCEANC	0.964623	0.419067	0.318672	1.00071	ENSG00000176896
X10	TCEANC	0.828716	-0.152905	0.71636	-0.364055	ENSG00000176896
X11	TCEANC	0.0690534	-1.66764	0.0105197	-2.59276	ENSG00000176896
X13	TCEANC	0.217993	0.920037	0.064544	1.86293	ENSG00000176896
X14	TCEANC	0.259744	-0.714085	0.0881858	-1.71689	ENSG00000176896
X15	TCEANC	0.302594	0.797111	0.0566941	1.92137	ENSG00000176896
X2	TCEANC	0.72559	0.273743	0.515208	0.652389	ENSG00000176896
X3	TCEANC	0.0483072	-0.947029	0.0231519	-2.29586	ENSG00000176896
X5	TCEANC	0.30054	-0.75234	0.0722687	-1.81094	ENSG00000176896
X8	TCEANC	0.972438	0.0458595	0.917567	0.103683	ENSG00000176896
X9	TCEANC	0.0879245	-0.827266	0.0478082	-1.9964	ENSG00000176896
ARC.1	PNMA1	0.0517674	0.563916	0.00320454	2.99861	ENSG00000176903
ARC.2	PNMA1	0.705384	0.389026	0.0437764	2.03441	ENSG00000176903
VMH.1	PNMA1	0.00854294	0.68086	0.000337372	3.67437	ENSG00000176903
VMH.2	PNMA1	0.172361	0.533981	0.00534189	2.82936	ENSG00000176903
X1	PNMA1	0.964623	0.244953	0.206273	1.2697	ENSG00000176903
X10	PNMA1	0.00215372	-0.715166	0.000159509	-3.87996	ENSG00000176903
X11	PNMA1	0.677314	0.227313	0.454624	0.749792	ENSG00000176903
X13	PNMA1	0.300181	-0.368002	0.109621	-1.61002	ENSG00000176903
X14	PNMA1	0.0376026	-0.543034	0.004572	-2.88168	ENSG00000176903
X15	PNMA1	0.124026	0.510493	0.00780408	2.69888	ENSG00000176903
X2	PNMA1	0.102554	0.574707	0.00265411	3.05928	ENSG00000176903
X3	PNMA1	1.35543e-07	-1.05193	9.45143e-09	-6.10272	ENSG00000176903
X5	PNMA1	0.371593	-0.307657	0.111736	-1.60041	ENSG00000176903
X8	PNMA1	0.865095	-0.0902731	0.658675	-0.442677	ENSG00000176903
X9	PNMA1	0.00363401	-0.631223	0.000912393	-3.38785	ENSG00000176903
ARC.1	TCIM	0.489665	-0.574327	0.252577	-1.14879	ENSG00000176907
ARC.2	TCIM	0.818512	-0.340939	0.497676	-0.679902	ENSG00000176907
VMH.1	TCIM	0.295701	-0.819672	0.10166	-1.64756	ENSG00000176907
VMH.2	TCIM	0.727053	-0.450369	0.370049	-0.899245	ENSG00000176907
X1	TCIM	0.964623	0.356233	0.478558	0.710508	ENSG00000176907
X10	TCIM	0.515851	-0.482342	0.336929	-0.96352	ENSG00000176907
X11	TCIM	0.722693	0.51016	0.51715	0.649372	ENSG00000176907
X13	TCIM	0.00360789	2.20946	0.000153316	3.89062	ENSG00000176907
X14	TCIM	0.603659	0.457629	0.362373	0.913805	ENSG00000176907
X15	TCIM	0.722344	-0.368566	0.463437	-0.735193	ENSG00000176907
X2	TCIM	0.479777	-0.633136	0.206985	-1.2677	ENSG00000176907
X3	TCIM	0.990366	0.0086264	0.986318	0.0171791	ENSG00000176907
X5	TCIM	0.704521	-0.40026	0.425787	-0.798725	ENSG00000176907
X8	TCIM	0.955737	0.0899889	0.865072	0.170231	ENSG00000176907
X9	TCIM	0.0139851	1.39659	0.00487857	2.85995	ENSG00000176907
ARC.1	MAMSTR	0.922509	-0.0735157	0.85395	-0.184417	ENSG00000176909
ARC.2	MAMSTR	0.928639	0.110643	0.781738	0.277581	ENSG00000176909
VMH.1	MAMSTR	0.63233	0.330203	0.407789	0.830261	ENSG00000176909
VMH.2	MAMSTR	0.903513	0.141193	0.723644	0.354296	ENSG00000176909
X1	MAMSTR	0.99168	-0.0296163	0.940891	-0.0742822	ENSG00000176909
X10	MAMSTR	0.309724	-0.561229	0.15846	-1.41775	ENSG00000176909
X11	MAMSTR	0.623025	0.539533	0.387853	0.866186	ENSG00000176909
X13	MAMSTR	0.453604	-0.582166	0.219201	-1.23412	ENSG00000176909
X14	MAMSTR	0.598422	0.367943	0.356182	0.92569	ENSG00000176909
X15	MAMSTR	0.574642	0.453824	0.254756	1.14351	ENSG00000176909
X2	MAMSTR	0.943109	0.0623032	0.876033	0.156283	ENSG00000176909
X3	MAMSTR	0.227507	-0.574466	0.148696	-1.45206	ENSG00000176909
X5	MAMSTR	0.0282797	-1.35137	0.000549366	-3.53603	ENSG00000176909
X8	MAMSTR	0.593846	0.457276	0.275691	1.09428	ENSG00000176909
X9	MAMSTR	0.0475498	0.902859	0.0224972	2.30714	ENSG00000176909
ARC.1	TYMSOS	0.0203398	-1.79775	0.000649875	-3.48746	ENSG00000176912
ARC.2	TYMSOS	0.755876	-0.530146	0.323701	-0.990331	ENSG00000176912
VMH.1	TYMSOS	0.0942239	-1.29996	0.0146312	-2.47173	ENSG00000176912
VMH.2	TYMSOS	0.754995	-0.432394	0.421127	-0.806812	ENSG00000176912
X1	TYMSOS	0.964623	0.373012	0.487827	0.695587	ENSG00000176912
X10	TYMSOS	0.00813878	1.73687	0.0010022	3.35989	ENSG00000176912
X11	TYMSOS	0.0794246	-2.07209	0.0129524	-2.51693	ENSG00000176912
X13	TYMSOS	0.727589	0.415731	0.515734	0.651571	ENSG00000176912
X14	TYMSOS	0.886692	-0.164018	0.760485	-0.305433	ENSG00000176912
X15	TYMSOS	0.915518	0.132876	0.804947	0.247413	ENSG00000176912
X2	TYMSOS	0.118663	-1.53531	0.00378382	-2.94435	ENSG00000176912
X3	TYMSOS	7.90815e-07	2.75581	7.12537e-08	5.68711	ENSG00000176912
X5	TYMSOS	0.693932	0.442056	0.410795	0.824936	ENSG00000176912
X8	TYMSOS	0.00163991	2.24245	4.57948e-05	4.20646	ENSG00000176912
X9	TYMSOS	0.0608413	-1.1547	0.0304848	-2.18565	ENSG00000176912
ARC.1	ANKLE2	0.304984	0.372237	0.0913904	1.69966	ENSG00000176915
ARC.2	ANKLE2	0.738692	0.251831	0.254839	1.14331	ENSG00000176915
VMH.1	ANKLE2	0.522149	0.237433	0.283013	1.07767	ENSG00000176915
VMH.2	ANKLE2	0.972991	0.0232469	0.916473	0.105065	ENSG00000176915
X1	ANKLE2	0.990512	0.0195717	0.929649	0.0884437	ENSG00000176915
X10	ANKLE2	0.677377	-0.144958	0.512632	-0.6564	ENSG00000176915
X11	ANKLE2	0.755358	-0.20084	0.562657	-0.580267	ENSG00000176915
X13	ANKLE2	0.739279	0.165403	0.530046	0.629484	ENSG00000176915
X14	ANKLE2	0.951847	0.0312219	0.887941	0.141164	ENSG00000176915
X15	ANKLE2	0.944796	-0.0369662	0.86753	-0.1671	ENSG00000176915
X2	ANKLE2	0.655571	0.180784	0.414146	0.819029	ENSG00000176915
X3	ANKLE2	0.610371	-0.145145	0.511808	-0.657684	ENSG00000176915
X5	ANKLE2	0.447556	-0.308625	0.162336	-1.40458	ENSG00000176915
X8	ANKLE2	0.695767	0.200418	0.389521	0.863138	ENSG00000176915
X9	ANKLE2	0.00503246	-0.696595	0.00135933	-3.268	ENSG00000176915
ARC.1	MUC20	0.34735	0.593284	0.119882	1.56471	ENSG00000176945
ARC.2	MUC20	0.770167	0.343522	0.36923	0.900788	ENSG00000176945
VMH.1	MUC20	0.902165	-0.0963291	0.801445	-0.25195	ENSG00000176945
VMH.2	MUC20	0.775093	0.282643	0.460232	0.740485	ENSG00000176945
X1	MUC20	0.969203	-0.132138	0.73012	-0.345648	ENSG00000176945
X10	MUC20	0.0198567	-1.10409	0.003433	-2.97621	ENSG00000176945
X11	MUC20	0.264672	-1.01441	0.0893178	-1.71074	ENSG00000176945
X13	MUC20	0.793407	0.232989	0.609003	0.512638	ENSG00000176945
X14	MUC20	0.499533	0.43147	0.258976	1.13337	ENSG00000176945
X15	MUC20	0.901449	0.107591	0.77881	0.281406	ENSG00000176945
X2	MUC20	0.664659	0.304632	0.426004	0.798351	ENSG00000176945
X3	MUC20	0.565198	-0.281102	0.462517	-0.73671	ENSG00000176945
X5	MUC20	0.806423	0.215241	0.574014	0.563458	ENSG00000176945
X8	MUC20	0.648782	0.389636	0.333108	0.971194	ENSG00000176945
X9	MUC20	0.0813512	-0.767717	0.0435062	-2.03707	ENSG00000176945
ARC.1	THAP4	0.315244	0.325211	0.0983059	1.66409	ENSG00000176946
ARC.2	THAP4	0.77443	0.173171	0.380509	0.879705	ENSG00000176946
VMH.1	THAP4	0.282596	0.329635	0.0937593	1.68724	ENSG00000176946
VMH.2	THAP4	0.376122	0.384424	0.0502993	1.97424	ENSG00000176946
X1	THAP4	0.964623	0.334062	0.0895284	1.70961	ENSG00000176946
X10	THAP4	0.507941	-0.19266	0.328781	-0.979953	ENSG00000176946
X11	THAP4	0.457387	-0.37456	0.225187	-1.21817	ENSG00000176946
X13	THAP4	0.900943	-0.0631387	0.788246	-0.269098	ENSG00000176946
X14	THAP4	0.895861	-0.0561554	0.776272	-0.284724	ENSG00000176946
X15	THAP4	0.222974	0.429022	0.0286277	2.21117	ENSG00000176946
X2	THAP4	0.480758	0.248285	0.207899	1.26514	ENSG00000176946
X3	THAP4	4.17812e-05	-0.858485	6.63736e-06	-4.68004	ENSG00000176946
X5	THAP4	0.100049	-0.516761	0.0081387	-2.68414	ENSG00000176946
X8	THAP4	0.338682	0.351745	0.0891883	1.71145	ENSG00000176946
X9	THAP4	0.00103746	-0.720015	0.000186356	-3.83793	ENSG00000176946
ARC.1	NFATC2IP	0.634123	-0.30043	0.41717	-0.813722	ENSG00000176953
ARC.2	NFATC2IP	0.935568	-0.093812	0.800216	-0.253543	ENSG00000176953
VMH.1	NFATC2IP	0.689444	0.263099	0.477487	0.712241	ENSG00000176953
VMH.2	NFATC2IP	0.844113	0.197119	0.594747	0.533177	ENSG00000176953
X1	NFATC2IP	0.964623	0.244484	0.509289	0.661622	ENSG00000176953
X10	NFATC2IP	0.174629	0.667921	0.069934	1.82615	ENSG00000176953
X11	NFATC2IP	0.00435274	-2.11383	0.000191366	-3.83071	ENSG00000176953
X13	NFATC2IP	0.51669	-0.480546	0.274825	-1.09626	ENSG00000176953
X14	NFATC2IP	0.862238	0.136036	0.713583	0.367785	ENSG00000176953
X15	NFATC2IP	0.441786	0.553564	0.133843	1.50776	ENSG00000176953
X2	NFATC2IP	0.939995	0.0609166	0.869476	0.164623	ENSG00000176953
X3	NFATC2IP	0.231429	-0.529298	0.151718	-1.44126	ENSG00000176953
X5	NFATC2IP	0.762227	0.246746	0.505343	0.667808	ENSG00000176953
X8	NFATC2IP	0.879812	-0.152853	0.695181	-0.392634	ENSG00000176953
X9	NFATC2IP	0.825432	-0.107381	0.772	-0.290315	ENSG00000176953
ARC.1	LY6H	0.0395196	1.06532	0.00206576	3.13864	ENSG00000176956
ARC.2	LY6H	0.705384	0.709195	0.0422129	2.04996	ENSG00000176956
VMH.1	LY6H	0.01825	1.12551	0.00110907	3.32954	ENSG00000176956
VMH.2	LY6H	0.250094	0.842792	0.0154541	2.45124	ENSG00000176956
X1	LY6H	0.964623	0.313936	0.37135	0.896796	ENSG00000176956
X10	LY6H	0.000513216	-1.4525	2.00052e-05	-4.41371	ENSG00000176956
X11	LY6H	0.573896	0.530208	0.334979	0.967428	ENSG00000176956
X13	LY6H	0.311629	-0.653151	0.116814	-1.57793	ENSG00000176956
X14	LY6H	0.125704	-0.764796	0.0282672	-2.21629	ENSG00000176956
X15	LY6H	0.664579	0.31276	0.373122	0.893469	ENSG00000176956
X2	LY6H	0.240052	0.729135	0.0366621	2.10948	ENSG00000176956
X3	LY6H	3.44288e-11	-2.31791	5.58412e-13	-7.94157	ENSG00000176956
X5	LY6H	0.36172	-0.565976	0.105887	-1.62734	ENSG00000176956
X8	LY6H	0.0176821	1.19367	0.00101241	3.35689	ENSG00000176956
X9	LY6H	0.0382356	-0.829458	0.0171643	-2.41159	ENSG00000176956
ARC.1	FIBIN	0.499497	-0.377742	0.262072	-1.126	ENSG00000176971
ARC.2	FIBIN	0.994898	0.0072444	0.98288	0.0214969	ENSG00000176971
VMH.1	FIBIN	0.544729	-0.343859	0.307469	-1.02424	ENSG00000176971
VMH.2	FIBIN	0.980153	-0.0259735	0.938671	-0.077077	ENSG00000176971
X1	FIBIN	0.964623	0.464019	0.167865	1.3862	ENSG00000176971
X10	FIBIN	0.064567	0.793614	0.01756	2.40291	ENSG00000176971
X11	FIBIN	0.0202175	-1.63007	0.00170923	-3.19767	ENSG00000176971
X13	FIBIN	0.847831	-0.157088	0.695562	-0.392115	ENSG00000176971
X14	FIBIN	0.000183649	1.50584	3.62627e-06	4.82186	ENSG00000176971
X15	FIBIN	0.609419	-0.351056	0.297447	-1.04577	ENSG00000176971
X2	FIBIN	0.411772	-0.494308	0.14159	-1.47814	ENSG00000176971
X3	FIBIN	0.832492	-0.0968862	0.773975	-0.287729	ENSG00000176971
X5	FIBIN	0.57491	0.372652	0.26859	1.11068	ENSG00000176971
X8	FIBIN	0.464607	-0.493906	0.16304	-1.40221	ENSG00000176971
X9	FIBIN	0.580598	-0.232428	0.490627	-0.691111	ENSG00000176971
ARC.1	FAM89B	0.61084	-0.266711	0.389249	-0.863634	ENSG00000176973
ARC.2	FAM89B	0.979531	0.0261195	0.932898	0.0843494	ENSG00000176973
VMH.1	FAM89B	0.409554	0.410473	0.184345	1.334	ENSG00000176973
VMH.2	FAM89B	0.646224	0.359962	0.244754	1.16804	ENSG00000176973
X1	FAM89B	0.964623	0.141198	0.64888	0.45629	ENSG00000176973
X10	FAM89B	0.865214	0.0903706	0.770725	0.291985	ENSG00000176973
X11	FAM89B	0.754709	0.28192	0.561533	0.581939	ENSG00000176973
X13	FAM89B	0.377961	0.517339	0.159406	1.41451	ENSG00000176973
X14	FAM89B	0.760257	-0.182075	0.556943	-0.588786	ENSG00000176973
X15	FAM89B	0.757543	0.201706	0.515213	0.652382	ENSG00000176973
X2	FAM89B	0.886532	0.090453	0.770558	0.292204	ENSG00000176973
X3	FAM89B	0.0859013	-0.614655	0.0458682	-2.01433	ENSG00000176973
X5	FAM89B	0.112757	-0.783952	0.0105684	-2.59109	ENSG00000176973
X8	FAM89B	0.532803	0.401257	0.217799	1.23791	ENSG00000176973
X9	FAM89B	0.402197	-0.315581	0.3079	-1.02332	ENSG00000176973
ARC.1	SHMT1	0.570252	-0.392278	0.338392	-0.960597	ENSG00000176974
ARC.2	SHMT1	0.828873	-0.256952	0.531001	-0.628022	ENSG00000176974
VMH.1	SHMT1	0.792676	-0.20265	0.621315	-0.495074	ENSG00000176974
VMH.2	SHMT1	0.9758	0.0379156	0.926394	0.0925469	ENSG00000176974
X1	SHMT1	0.964623	0.278307	0.497377	0.680376	ENSG00000176974
X10	SHMT1	0.84233	0.137916	0.736777	0.336786	ENSG00000176974
X11	SHMT1	0.838397	-0.255705	0.690749	-0.398654	ENSG00000176974
X13	SHMT1	0.483044	0.567974	0.243544	1.17105	ENSG00000176974
X14	SHMT1	0.0606879	1.05509	0.00927634	2.63785	ENSG00000176974
X15	SHMT1	0.996551	-0.00429674	0.991647	-0.0104873	ENSG00000176974
X2	SHMT1	0.558743	-0.431474	0.292178	-1.05729	ENSG00000176974
X3	SHMT1	0.0270267	1.02234	0.0117409	2.55293	ENSG00000176974
X5	SHMT1	0.555863	-0.471833	0.249177	-1.1571	ENSG00000176974
X8	SHMT1	0.693641	-0.37422	0.385716	-0.870105	ENSG00000176974
X9	SHMT1	0.12429	-0.731464	0.0730272	-1.8061	ENSG00000176974
ARC.1	DPP7	0.0306026	0.34836	0.00131658	3.27771	ENSG00000176978
ARC.2	DPP7	0.705384	0.168662	0.125506	1.54117	ENSG00000176978
VMH.1	DPP7	0.325346	-0.171189	0.119491	-1.56638	ENSG00000176978
VMH.2	DPP7	0.889579	-0.0438656	0.691405	-0.397761	ENSG00000176978
X1	DPP7	0.964623	-0.105181	0.340767	-0.95587	ENSG00000176978
X10	DPP7	0.740859	-0.0584942	0.595763	-0.531706	ENSG00000176978
X11	DPP7	0.638457	-0.14316	0.407185	-0.831333	ENSG00000176978
X13	DPP7	0.215929	0.242149	0.0634686	1.87057	ENSG00000176978
X14	DPP7	0.145405	0.230346	0.0353733	2.12441	ENSG00000176978
X15	DPP7	0.790935	-0.0625744	0.57084	-0.56814	ENSG00000176978
X2	DPP7	0.9133	0.0249722	0.821172	0.226458	ENSG00000176978
X3	DPP7	0.000248647	-0.432523	5.2402e-05	-4.172	ENSG00000176978
X5	DPP7	0.62486	-0.107959	0.327743	-0.982064	ENSG00000176978
X8	DPP7	0.529523	0.143511	0.215173	1.24504	ENSG00000176978
X9	DPP7	0.820078	-0.0328872	0.764983	-0.29952	ENSG00000176978
ARC.1	SEC24C	0.356137	0.223731	0.126169	1.53845	ENSG00000176986
ARC.2	SEC24C	0.989581	0.00627776	0.965931	0.042788	ENSG00000176986
VMH.1	SEC24C	0.835593	0.0584469	0.690623	0.398825	ENSG00000176986
VMH.2	SEC24C	0.923063	0.0435061	0.76718	0.296635	ENSG00000176986
X1	SEC24C	0.969203	-0.0439384	0.76499	-0.299509	ENSG00000176986
X10	SEC24C	0.208202	-0.247612	0.0900314	-1.7069	ENSG00000176986
X11	SEC24C	0.777564	0.12308	0.592477	0.536468	ENSG00000176986
X13	SEC24C	0.305314	0.27566	0.112926	1.59507	ENSG00000176986
X14	SEC24C	0.437945	-0.184879	0.206688	-1.26854	ENSG00000176986
X15	SEC24C	0.565274	0.170242	0.245421	1.16638	ENSG00000176986
X2	SEC24C	0.959792	-0.0164403	0.91091	-0.112091	ENSG00000176986
X3	SEC24C	0.113202	-0.270093	0.0638022	-1.86818	ENSG00000176986
X5	SEC24C	0.781512	-0.0906526	0.537006	-0.618855	ENSG00000176986
X8	SEC24C	0.202234	0.322655	0.0353319	2.1249	ENSG00000176986
X9	SEC24C	0.290431	-0.184808	0.206155	-1.27004	ENSG00000176986
ARC.1	SMCR8	0.316674	0.797379	0.0992939	1.65917	ENSG00000176994
ARC.2	SMCR8	0.705384	0.773964	0.109731	1.60951	ENSG00000176994
VMH.1	SMCR8	0.284071	0.808629	0.0945617	1.68309	ENSG00000176994
VMH.2	SMCR8	0.471575	0.817069	0.0911415	1.70098	ENSG00000176994
X1	SMCR8	0.964623	0.650337	0.179554	1.3488	ENSG00000176994
X10	SMCR8	0.734361	-0.263619	0.587386	-0.543871	ENSG00000176994
X11	SMCR8	0.593641	-0.701374	0.356279	-0.925503	ENSG00000176994
X13	SMCR8	0.643914	-0.479043	0.406844	-0.831939	ENSG00000176994
X14	SMCR8	0.386676	-0.668609	0.167554	-1.38722	ENSG00000176994
X15	SMCR8	0.382852	0.805428	0.0959026	1.67621	ENSG00000176994
X2	SMCR8	0.416352	0.703713	0.146193	1.46114	ENSG00000176994
X3	SMCR8	0.00143084	-1.68666	0.000387585	-3.63538	ENSG00000176994
X5	SMCR8	0.494056	-0.624349	0.197667	-1.2943	ENSG00000176994
X8	SMCR8	0.633398	0.510995	0.317083	1.00402	ENSG00000176994
X9	SMCR8	0.000281036	-1.95021	3.55762e-05	-4.27038	ENSG00000176994
ARC.1	MTHFR	0.377648	0.482118	0.142475	1.47484	ENSG00000177000
ARC.2	MTHFR	0.905025	0.11613	0.724853	0.352679	ENSG00000177000
VMH.1	MTHFR	0.519214	0.355832	0.27987	1.08476	ENSG00000177000
VMH.2	MTHFR	0.729662	0.292535	0.374691	0.890531	ENSG00000177000
X1	MTHFR	0.964623	0.162098	0.623146	0.492475	ENSG00000177000
X10	MTHFR	0.717699	0.188868	0.566805	0.574108	ENSG00000177000
X11	MTHFR	0.535934	-0.536442	0.29843	-1.04364	ENSG00000177000
X13	MTHFR	0.289203	-0.636823	0.103085	-1.64067	ENSG00000177000
X14	MTHFR	0.117178	-0.730744	0.0254663	-2.25813	ENSG00000177000
X15	MTHFR	0.60276	0.348673	0.289728	1.0627	ENSG00000177000
X2	MTHFR	0.674212	0.255059	0.439077	0.775943	ENSG00000177000
X3	MTHFR	0.00654684	-0.991832	0.00223527	-3.11382	ENSG00000177000
X5	MTHFR	0.719586	0.251658	0.445208	0.765566	ENSG00000177000
X8	MTHFR	0.96416	-0.0478249	0.890472	-0.137955	ENSG00000177000
X9	MTHFR	0.966682	-0.0185862	0.955069	-0.0564425	ENSG00000177000
ARC.1	C19orf18	0.726035	-0.256381	0.544491	-0.607501	ENSG00000177025
ARC.2	C19orf18	0.811407	-0.296499	0.483307	-0.702843	ENSG00000177025
VMH.1	C19orf18	0.371206	-0.600578	0.154487	-1.43151	ENSG00000177025
VMH.2	C19orf18	0.488457	-0.687782	0.102598	-1.64301	ENSG00000177025
X1	C19orf18	0.964623	-0.335238	0.427913	-0.795053	ENSG00000177025
X10	C19orf18	0.00414382	1.46554	0.000401075	3.62574	ENSG00000177025
X11	C19orf18	0.0798842	-1.62766	0.0130882	-2.51309	ENSG00000177025
X13	C19orf18	0.415793	0.661617	0.187531	1.32432	ENSG00000177025
X14	C19orf18	0.330978	0.639211	0.129481	1.52503	ENSG00000177025
X15	C19orf18	0.409973	-0.668537	0.112678	-1.59618	ENSG00000177025
X2	C19orf18	0.347411	-0.703962	0.0946878	-1.68244	ENSG00000177025
X3	C19orf18	0.0119211	1.18641	0.00445869	2.89004	ENSG00000177025
X5	C19orf18	0.718004	-0.324314	0.443127	-0.76908	ENSG00000177025
X8	C19orf18	0.908079	-0.139768	0.753724	-0.314341	ENSG00000177025
X9	C19orf18	0.0621113	0.904007	0.0312898	2.17501	ENSG00000177025
ARC.1	DEAF1	0.968626	0.0127964	0.938173	0.0777043	ENSG00000177030
ARC.2	DEAF1	0.806922	0.118161	0.473636	0.718494	ENSG00000177030
VMH.1	DEAF1	0.00534104	0.607336	0.000160071	3.879	ENSG00000177030
VMH.2	DEAF1	0.320942	0.350702	0.0321716	2.16361	ENSG00000177030
X1	DEAF1	0.964623	0.218638	0.183964	1.33517	ENSG00000177030
X10	DEAF1	0.0841169	-0.365584	0.0253042	-2.26067	ENSG00000177030
X11	DEAF1	0.885119	0.0761846	0.76808	0.295453	ENSG00000177030
X13	DEAF1	0.0200831	-0.602175	0.00179283	-3.18287	ENSG00000177030
X14	DEAF1	0.635728	-0.139474	0.397102	-0.849383	ENSG00000177030
X15	DEAF1	0.193236	0.379171	0.0203374	2.34649	ENSG00000177030
X2	DEAF1	0.31624	0.290361	0.0768198	1.78244	ENSG00000177030
X3	DEAF1	5.49595e-05	-0.706311	9.05045e-06	-4.60621	ENSG00000177030
X5	DEAF1	0.995793	-0.00239664	0.988412	-0.0145496	ENSG00000177030
X8	DEAF1	0.761192	0.122318	0.480583	0.707234	ENSG00000177030
X9	DEAF1	0.0097871	-0.47931	0.00312569	-3.0067	ENSG00000177030
ARC.1	MTX3	0.377746	0.397553	0.142577	1.47446	ENSG00000177034
ARC.2	MTX3	0.834811	0.164963	0.544236	0.607887	ENSG00000177034
VMH.1	MTX3	0.413345	0.357835	0.187219	1.32526	ENSG00000177034
VMH.2	MTX3	0.50344	0.429574	0.112919	1.5951	ENSG00000177034
X1	MTX3	0.964623	0.215596	0.427847	0.795166	ENSG00000177034
X10	MTX3	0.413345	-0.318236	0.241074	-1.17724	ENSG00000177034
X11	MTX3	0.0930759	-1.01062	0.0166358	-2.42345	ENSG00000177034
X13	MTX3	0.644093	-0.268027	0.407142	-0.831409	ENSG00000177034
X14	MTX3	0.633235	-0.23153	0.39429	-0.854467	ENSG00000177034
X15	MTX3	0.469859	0.385084	0.155645	1.42747	ENSG00000177034
X2	MTX3	0.556479	0.288008	0.289032	1.06424	ENSG00000177034
X3	MTX3	0.104775	-0.51188	0.0582368	-1.90937	ENSG00000177034
X5	MTX3	0.880376	-0.100198	0.712711	-0.368956	ENSG00000177034
X8	MTX3	0.682231	0.255446	0.371829	0.895897	ENSG00000177034
X9	MTX3	0.0220417	-0.706117	0.00860032	-2.6647	ENSG00000177034
ARC.1	TMEM80	0.449611	0.526568	0.209005	1.26205	ENSG00000177042
ARC.2	TMEM80	0.741364	0.467254	0.265242	1.11851	ENSG00000177042
VMH.1	TMEM80	0.711459	0.280214	0.50463	0.668928	ENSG00000177042
VMH.2	TMEM80	0.754646	0.338054	0.4207	0.807557	ENSG00000177042
X1	TMEM80	0.964623	0.186741	0.656734	0.445368	ENSG00000177042
X10	TMEM80	0.954573	-0.0432186	0.918095	-0.103017	ENSG00000177042
X11	TMEM80	0.00811147	-2.25874	0.000455619	-3.58958	ENSG00000177042
X13	TMEM80	0.746769	0.305241	0.541261	0.612392	ENSG00000177042
X14	TMEM80	0.625201	0.364268	0.385492	0.870516	ENSG00000177042
X15	TMEM80	0.855495	0.170931	0.684166	0.407623	ENSG00000177042
X2	TMEM80	0.668214	0.330374	0.431356	0.789129	ENSG00000177042
X3	TMEM80	0.468303	-0.381149	0.363653	-0.911361	ENSG00000177042
X5	TMEM80	0.436619	-0.596157	0.154598	-1.43112	ENSG00000177042
X8	TMEM80	0.536226	0.540138	0.220899	1.22957	ENSG00000177042
X9	TMEM80	0.00235323	-1.42673	0.000525253	-3.54896	ENSG00000177042
ARC.1	SIX5	0.183187	-0.883596	0.032285	-2.16217	ENSG00000177045
ARC.2	SIX5	0.950981	-0.0800202	0.84749	-0.192674	ENSG00000177045
VMH.1	SIX5	0.1354	-0.919194	0.0258358	-2.25238	ENSG00000177045
VMH.2	SIX5	0.941672	-0.0903774	0.828034	-0.217626	ENSG00000177045
X1	SIX5	0.964623	0.238487	0.566324	0.574821	ENSG00000177045
X10	SIX5	0.455964	0.449519	0.278957	1.08683	ENSG00000177045
X11	SIX5	0.641585	-0.535301	0.410928	-0.824702	ENSG00000177045
X13	SIX5	0.066787	1.25735	0.0101659	2.60508	ENSG00000177045
X14	SIX5	0.0154569	1.31763	0.00125836	3.29144	ENSG00000177045
X15	SIX5	0.693757	-0.335577	0.419425	-0.809779	ENSG00000177045
X2	SIX5	0.295411	-0.768351	0.0631823	-1.87262	ENSG00000177045
X3	SIX5	0.790131	0.148341	0.721312	0.357417	ENSG00000177045
X5	SIX5	0.846724	-0.191832	0.644643	-0.462206	ENSG00000177045
X8	SIX5	0.414806	-0.658702	0.131017	-1.5189	ENSG00000177045
X9	SIX5	0.0277871	1.03916	0.0115327	2.55946	ENSG00000177045
ARC.1	FBXO46	0.71694	0.256148	0.530936	0.628122	ENSG00000177051
ARC.2	FBXO46	0.742835	0.441641	0.279355	1.08593	ENSG00000177051
VMH.1	FBXO46	0.693512	0.286679	0.483052	0.703254	ENSG00000177051
VMH.2	FBXO46	0.684631	0.424385	0.298636	1.04319	ENSG00000177051
X1	FBXO46	0.964623	0.250514	0.540044	0.614237	ENSG00000177051
X10	FBXO46	0.853784	-0.128065	0.754185	-0.313733	ENSG00000177051
X11	FBXO46	0.232704	-1.14728	0.0717636	-1.8142	ENSG00000177051
X13	FBXO46	0.82307	-0.217911	0.654185	-0.448907	ENSG00000177051
X14	FBXO46	0.977603	-0.0270322	0.947314	-0.0661975	ENSG00000177051
X15	FBXO46	0.981958	-0.023833	0.953544	-0.0583608	ENSG00000177051
X2	FBXO46	0.601938	0.384322	0.346744	0.944064	ENSG00000177051
X3	FBXO46	0.909888	-0.0650616	0.873592	-0.159386	ENSG00000177051
X5	FBXO46	0.167717	-0.919324	0.0233425	-2.29263	ENSG00000177051
X8	FBXO46	0.86595	0.189259	0.660169	0.440607	ENSG00000177051
X9	FBXO46	0.386365	-0.429699	0.292523	-1.05654	ENSG00000177051
ARC.1	ZDHHC13	0.308358	0.753705	0.0937349	1.68736	ENSG00000177054
ARC.2	ZDHHC13	0.739964	0.509268	0.258744	1.13392	ENSG00000177054
VMH.1	ZDHHC13	0.354072	0.664192	0.140118	1.48367	ENSG00000177054
VMH.2	ZDHHC13	0.51005	0.700166	0.119734	1.56534	ENSG00000177054
X1	ZDHHC13	0.964623	0.52715	0.242322	1.17411	ENSG00000177054
X10	ZDHHC13	0.424799	-0.517453	0.251095	-1.15241	ENSG00000177054
X11	ZDHHC13	0.0570187	-1.85673	0.00791895	-2.69376	ENSG00000177054
X13	ZDHHC13	0.750619	0.323261	0.547387	0.60313	ENSG00000177054
X14	ZDHHC13	0.717937	-0.305528	0.498671	-0.678327	ENSG00000177054
X15	ZDHHC13	0.525895	0.574473	0.202395	1.28069	ENSG00000177054
X2	ZDHHC13	0.433412	0.63259	0.160137	1.41202	ENSG00000177054
X3	ZDHHC13	1.35808e-07	-2.449	9.48548e-09	-6.10199	ENSG00000177054
X5	ZDHHC13	0.791056	-0.269381	0.550882	-0.597869	ENSG00000177054
X8	ZDHHC13	0.249117	0.924906	0.0502887	1.97434	ENSG00000177054
X9	ZDHHC13	0.0280004	-1.12692	0.0116714	-2.55511	ENSG00000177054
ARC.1	SLC38A9	0.528448	0.414858	0.291864	1.05798	ENSG00000177058
ARC.2	SLC38A9	0.814803	0.272541	0.489161	0.693453	ENSG00000177058
VMH.1	SLC38A9	0.58244	0.369791	0.347638	0.942311	ENSG00000177058
VMH.2	SLC38A9	0.759211	0.310801	0.430134	0.791228	ENSG00000177058
X1	SLC38A9	0.964623	0.247101	0.53067	0.628528	ENSG00000177058
X10	SLC38A9	0.846565	-0.128864	0.74378	-0.327491	ENSG00000177058
X11	SLC38A9	0.512524	-0.671732	0.275863	-1.09388	ENSG00000177058
X13	SLC38A9	0.466487	0.562442	0.229353	1.20724	ENSG00000177058
X14	SLC38A9	0.751047	0.238786	0.54458	0.607368	ENSG00000177058
X15	SLC38A9	0.443433	0.586262	0.135584	1.50099	ENSG00000177058
X2	SLC38A9	0.692631	0.287526	0.465531	0.731748	ENSG00000177058
X3	SLC38A9	0.0338123	-0.946994	0.0152133	-2.45713	ENSG00000177058
X5	SLC38A9	0.958497	0.0558443	0.887386	0.141867	ENSG00000177058
X8	SLC38A9	0.72538	0.327024	0.430285	0.79097	ENSG00000177058
X9	SLC38A9	4.66567e-07	-2.12659	1.14488e-08	-6.0641	ENSG00000177058
ARC.1	WDR73	0.370036	0.556538	0.136863	1.49606	ENSG00000177082
ARC.2	WDR73	0.776179	0.326704	0.383778	0.873667	ENSG00000177082
VMH.1	WDR73	0.931628	-0.0683132	0.855664	-0.182228	ENSG00000177082
VMH.2	WDR73	0.997825	-0.00300494	0.993617	-0.00801443	ENSG00000177082
X1	WDR73	0.969203	-0.124586	0.74008	-0.332398	ENSG00000177082
X10	WDR73	0.605155	0.296153	0.429861	0.791698	ENSG00000177082
X11	WDR73	0.00082313	-2.43504	1.92514e-05	-4.42316	ENSG00000177082
X13	WDR73	0.133958	0.965034	0.0293937	2.20047	ENSG00000177082
X14	WDR73	0.680992	0.282835	0.450963	0.755903	ENSG00000177082
X15	WDR73	0.908839	-0.0987467	0.792602	-0.26343	ENSG00000177082
X2	WDR73	0.876664	0.118522	0.752298	0.316224	ENSG00000177082
X3	WDR73	0.001391	-1.30613	0.000375016	-3.64467	ENSG00000177082
X5	WDR73	0.290385	-0.680825	0.0682494	-1.83738	ENSG00000177082
X8	WDR73	0.519536	0.498282	0.206234	1.26981	ENSG00000177082
X9	WDR73	0.203371	0.56136	0.133388	1.50954	ENSG00000177082
ARC.1	SCN4B	0.664522	-0.387111	0.4539	-0.750998	ENSG00000177098
ARC.2	SCN4B	0.81887	0.34999	0.498417	0.678728	ENSG00000177098
VMH.1	SCN4B	0.0408995	1.4718	0.00389194	2.93508	ENSG00000177098
VMH.2	SCN4B	0.349811	1.04561	0.0417733	2.05442	ENSG00000177098
X1	SCN4B	0.964623	0.68117	0.186641	1.32701	ENSG00000177098
X10	SCN4B	0.436297	-0.580301	0.260958	-1.12864	ENSG00000177098
X11	SCN4B	0.636453	0.675677	0.403897	0.837189	ENSG00000177098
X13	SCN4B	0.948135	-0.0916835	0.881579	-0.149237	ENSG00000177098
X14	SCN4B	0.920358	0.114234	0.825248	0.221209	ENSG00000177098
X15	SCN4B	0.642728	0.490824	0.342043	0.953338	ENSG00000177098
X2	SCN4B	0.682919	0.390256	0.450232	0.757127	ENSG00000177098
X3	SCN4B	0.000239778	-2.03769	5.02369e-05	-4.18279	ENSG00000177098
X5	SCN4B	0.124481	-1.27183	0.01295	-2.517	ENSG00000177098
X8	SCN4B	0.83725	0.279461	0.607691	0.51452	ENSG00000177098
X9	SCN4B	0.231791	-0.72976	0.156917	-1.42306	ENSG00000177098
ARC.1	DSCAML1	0.247301	-0.766645	0.0586747	-1.90601	ENSG00000177103
ARC.2	DSCAML1	0.898029	-0.154804	0.704364	-0.380203	ENSG00000177103
VMH.1	DSCAML1	0.551506	0.409077	0.315242	1.00786	ENSG00000177103
VMH.2	DSCAML1	0.977484	-0.0353599	0.930949	-0.0868055	ENSG00000177103
X1	DSCAML1	0.964623	0.427272	0.294158	1.05295	ENSG00000177103
X10	DSCAML1	0.027	1.1215	0.00532961	2.83014	ENSG00000177103
X11	DSCAML1	0.512524	0.695124	0.275834	1.09395	ENSG00000177103
X13	DSCAML1	0.00584366	-1.71507	0.000299944	-3.70719	ENSG00000177103
X14	DSCAML1	0.757331	-0.242115	0.552718	-0.595113	ENSG00000177103
X15	DSCAML1	0.505397	0.537091	0.186766	1.32663	ENSG00000177103
X2	DSCAML1	0.573216	0.413376	0.310182	1.01849	ENSG00000177103
X3	DSCAML1	0.999805	9.94569e-05	0.999805	0.000244233	ENSG00000177103
X5	DSCAML1	0.755554	0.277735	0.495763	0.682936	ENSG00000177103
X8	DSCAML1	0.792303	0.270588	0.528421	0.631978	ENSG00000177103
X9	DSCAML1	0.00438119	-1.30273	0.00114198	-3.32077	ENSG00000177103
ARC.1	RHOG	0.222761	-0.81898	0.0469765	-2.00401	ENSG00000177105
ARC.2	RHOG	0.723476	-0.506624	0.221137	-1.22893	ENSG00000177105
VMH.1	RHOG	0.0716201	-1.06324	0.00955148	-2.62742	ENSG00000177105
VMH.2	RHOG	0.638441	-0.489264	0.237442	-1.18642	ENSG00000177105
X1	RHOG	0.987649	0.0498251	0.904473	0.120227	ENSG00000177105
X10	RHOG	0.000188096	1.82976	4.83191e-06	4.75487	ENSG00000177105
X11	RHOG	0.0550275	-1.71684	0.00750743	-2.71243	ENSG00000177105
X13	RHOG	0.578582	0.474204	0.336153	0.965074	ENSG00000177105
X14	RHOG	0.586678	0.391604	0.344777	0.947936	ENSG00000177105
X15	RHOG	0.420429	-0.642898	0.119906	-1.56461	ENSG00000177105
X2	RHOG	0.165066	-1.03766	0.0114785	-2.56117	ENSG00000177105
X3	RHOG	7.002e-08	2.29457	4.3715e-09	6.25732	ENSG00000177105
X5	RHOG	0.307932	0.731156	0.0765655	1.784	ENSG00000177105
X8	RHOG	0.93542	-0.10262	0.814318	-0.235297	ENSG00000177105
X9	RHOG	0.587481	-0.281119	0.497908	-0.679536	ENSG00000177105
ARC.1	EPS8L2	0.989795	-0.0111604	0.981057	-0.0237854	ENSG00000177106
ARC.2	EPS8L2	0.719071	0.595217	0.204123	1.27578	ENSG00000177106
VMH.1	EPS8L2	0.277709	0.790883	0.0908081	1.70275	ENSG00000177106
VMH.2	EPS8L2	0.403122	0.876554	0.060588	1.89158	ENSG00000177106
X1	EPS8L2	0.964623	0.839411	0.0724963	1.80948	ENSG00000177106
X10	EPS8L2	0.665875	-0.31745	0.499077	-0.677686	ENSG00000177106
X11	EPS8L2	0.55564	-0.735589	0.31693	-1.00433	ENSG00000177106
X13	EPS8L2	0.086046	-1.34736	0.0148899	-2.46518	ENSG00000177106
X14	EPS8L2	0.702917	0.333431	0.47771	0.711881	ENSG00000177106
X15	EPS8L2	0.0655947	1.43199	0.00194561	3.1574	ENSG00000177106
X2	EPS8L2	0.174468	1.13781	0.0144304	2.47688	ENSG00000177106
X3	EPS8L2	9.16664e-06	-2.19162	1.17177e-06	-5.07981	ENSG00000177106
X5	EPS8L2	0.640167	-0.444877	0.343136	-0.951174	ENSG00000177106
X8	EPS8L2	0.498273	-0.647625	0.189197	-1.3193	ENSG00000177106
X9	EPS8L2	0.0239647	-1.20366	0.00955592	-2.62726	ENSG00000177106
ARC.1	ZDHHC22	0.295118	0.667533	0.0858462	1.72979	ENSG00000177108
ARC.2	ZDHHC22	0.705384	0.670469	0.0844774	1.73747	ENSG00000177108
VMH.1	ZDHHC22	0.207587	0.746909	0.0542811	1.9407	ENSG00000177108
VMH.2	ZDHHC22	0.466739	0.660878	0.0890582	1.71215	ENSG00000177108
X1	ZDHHC22	0.964623	0.592359	0.127886	1.53146	ENSG00000177108
X10	ZDHHC22	0.127574	-0.775888	0.045456	-2.01823	ENSG00000177108
X11	ZDHHC22	0.249861	-1.06393	0.0804555	-1.76065	ENSG00000177108
X13	ZDHHC22	0.376579	0.65332	0.158278	1.41838	ENSG00000177108
X14	ZDHHC22	0.295679	-0.624428	0.108322	-1.61599	ENSG00000177108
X15	ZDHHC22	0.0679001	1.18191	0.00209571	3.13412	ENSG00000177108
X2	ZDHHC22	0.210214	0.86533	0.0254358	2.25861	ENSG00000177108
X3	ZDHHC22	2.62788e-08	-2.21907	1.40051e-09	-6.48199	ENSG00000177108
X5	ZDHHC22	0.786467	0.236969	0.543849	0.608473	ENSG00000177108
X8	ZDHHC22	0.32161	-0.71543	0.0802233	-1.76202	ENSG00000177108
X9	ZDHHC22	0.00143887	-1.3853	0.00028347	-3.72289	ENSG00000177108
ARC.1	MRVI1-AS1	0.60375	0.3694	0.380213	0.880253	ENSG00000177112
ARC.2	MRVI1-AS1	0.769664	0.379331	0.367521	0.904018	ENSG00000177112
VMH.1	MRVI1-AS1	0.39043	0.577335	0.16938	1.38124	ENSG00000177112
VMH.2	MRVI1-AS1	0.792111	0.289614	0.491702	0.689395	ENSG00000177112
X1	MRVI1-AS1	0.964623	0.266204	0.52744	0.633483	ENSG00000177112
X10	MRVI1-AS1	0.828679	0.15317	0.716258	0.364192	ENSG00000177112
X11	MRVI1-AS1	0.730297	0.418402	0.526034	0.635644	ENSG00000177112
X13	MRVI1-AS1	0.225202	-0.908425	0.0684114	-1.83629	ENSG00000177112
X14	MRVI1-AS1	0.720074	-0.282735	0.502057	-0.672979	ENSG00000177112
X15	MRVI1-AS1	0.529076	0.531549	0.206049	1.27033	ENSG00000177112
X2	MRVI1-AS1	0.641598	0.356687	0.396873	0.849795	ENSG00000177112
X3	MRVI1-AS1	0.00353818	-1.3499	0.00109883	-3.33232	ENSG00000177112
X5	MRVI1-AS1	0.198868	-0.892496	0.0328135	-2.15549	ENSG00000177112
X8	MRVI1-AS1	0.758916	0.315523	0.47662	0.713647	ENSG00000177112
X9	MRVI1-AS1	0.693501	-0.211509	0.615638	-0.503154	ENSG00000177112
ARC.1	ANO6	0.449721	-0.4869	0.209155	-1.26163	ENSG00000177119
ARC.2	ANO6	0.723556	-0.473339	0.222213	-1.22605	ENSG00000177119
VMH.1	ANO6	0.0696817	-1.00164	0.00911931	-2.64392	ENSG00000177119
VMH.2	ANO6	0.582452	-0.524871	0.175603	-1.36123	ENSG00000177119
X1	ANO6	0.964623	-0.278738	0.473021	-0.719496	ENSG00000177119
X10	ANO6	0.358309	0.50177	0.195468	1.30072	ENSG00000177119
X11	ANO6	0.426634	-0.780157	0.19887	-1.29082	ENSG00000177119
X13	ANO6	8.32506e-05	2.16814	1.01791e-06	5.11143	ENSG00000177119
X14	ANO6	0.000569312	1.62504	1.56798e-05	4.47345	ENSG00000177119
X15	ANO6	0.231874	-0.827618	0.0318637	-2.16756	ENSG00000177119
X2	ANO6	0.206208	-0.873308	0.0234055	-2.29157	ENSG00000177119
X3	ANO6	0.108148	-0.725008	0.0604977	-1.89226	ENSG00000177119
X5	ANO6	0.868753	0.155722	0.688671	0.401481	ENSG00000177119
X8	ANO6	0.926579	0.108557	0.790765	0.265819	ENSG00000177119
X9	ANO6	0.000197963	1.5966	2.24541e-05	4.38524	ENSG00000177119
ARC.1	ZBTB34	0.596666	0.346598	0.370719	0.897982	ENSG00000177125
ARC.2	ZBTB34	0.827709	0.247279	0.523378	0.639735	ENSG00000177125
VMH.1	ZBTB34	0.850478	0.141388	0.715317	0.365455	ENSG00000177125
VMH.2	ZBTB34	0.637154	0.457916	0.236475	1.18888	ENSG00000177125
X1	ZBTB34	0.964623	0.198545	0.608481	0.513386	ENSG00000177125
X10	ZBTB34	0.764693	0.187102	0.629265	0.483814	ENSG00000177125
X11	ZBTB34	0.683185	-0.446928	0.461425	-0.738512	ENSG00000177125
X13	ZBTB34	0.72672	0.300523	0.514382	0.653674	ENSG00000177125
X14	ZBTB34	0.681304	0.291694	0.451431	0.75512	ENSG00000177125
X15	ZBTB34	0.66454	0.345136	0.372761	0.894147	ENSG00000177125
X2	ZBTB34	0.720381	0.257033	0.507087	0.66507	ENSG00000177125
X3	ZBTB34	0.33131	-0.458685	0.23551	-1.19135	ENSG00000177125
X5	ZBTB34	0.647451	0.36055	0.351714	0.934348	ENSG00000177125
X8	ZBTB34	0.300448	-0.734774	0.070173	-1.82458	ENSG00000177125
X9	ZBTB34	4.05701e-05	-1.74153	3.06175e-06	-4.86109	ENSG00000177125
ARC.1	PRDM16-DT	0.989388	0.0112188	0.98041	0.024598	ENSG00000177133
ARC.2	PRDM16-DT	0.722672	0.567972	0.212576	1.25216	ENSG00000177133
VMH.1	PRDM16-DT	0.866946	0.152008	0.739305	0.333427	ENSG00000177133
VMH.2	PRDM16-DT	0.561795	0.640374	0.159574	1.41394	ENSG00000177133
X1	PRDM16-DT	0.964623	0.7256	0.110658	1.60529	ENSG00000177133
X10	PRDM16-DT	0.680603	0.295676	0.517204	0.649288	ENSG00000177133
X11	PRDM16-DT	0.342001	-1.06048	0.136875	-1.49602	ENSG00000177133
X13	PRDM16-DT	0.89471	0.153962	0.776932	0.28386	ENSG00000177133
X14	PRDM16-DT	0.701483	0.32522	0.476188	0.714349	ENSG00000177133
X15	PRDM16-DT	0.820232	0.224054	0.62372	0.491662	ENSG00000177133
X2	PRDM16-DT	0.528529	-0.517609	0.256175	-1.14008	ENSG00000177133
X3	PRDM16-DT	0.102617	-0.864305	0.0568593	-1.92007	ENSG00000177133
X5	PRDM16-DT	0.904417	-0.139171	0.760626	-0.305247	ENSG00000177133
X8	PRDM16-DT	0.49362	-0.635124	0.185252	-1.33123	ENSG00000177133
X9	PRDM16-DT	0.339554	-0.52437	0.249941	-1.15523	ENSG00000177133
ARC.1	FAM210A	0.599569	0.312408	0.37532	0.889356	ENSG00000177150
ARC.2	FAM210A	0.705384	0.506751	0.149514	1.44912	ENSG00000177150
VMH.1	FAM210A	0.695239	0.246133	0.485099	0.699963	ENSG00000177150
VMH.2	FAM210A	0.753207	0.285103	0.418605	0.811212	ENSG00000177150
X1	FAM210A	0.964623	0.466579	0.184765	1.33272	ENSG00000177150
X10	FAM210A	0.188998	-0.617342	0.0785386	-1.77204	ENSG00000177150
X11	FAM210A	0.00594469	-1.95603	0.000293265	-3.71344	ENSG00000177150
X13	FAM210A	0.590938	-0.392279	0.349275	-0.939107	ENSG00000177150
X14	FAM210A	0.0856719	-0.843009	0.0157887	-2.44319	ENSG00000177150
X15	FAM210A	0.501509	0.468059	0.183343	1.33707	ENSG00000177150
X2	FAM210A	0.684341	0.265133	0.452	0.754169	ENSG00000177150
X3	FAM210A	0.514178	-0.290253	0.410022	-0.826303	ENSG00000177150
X5	FAM210A	0.991042	0.0117288	0.973485	0.0332963	ENSG00000177150
X8	FAM210A	0.769035	0.255156	0.491731	0.689351	ENSG00000177150
X9	FAM210A	0.943727	0.0326871	0.926178	0.0928197	ENSG00000177150
ARC.1	TALDO1	0.0853091	-0.439291	0.00749569	-2.71297	ENSG00000177156
ARC.2	TALDO1	0.747121	-0.17235	0.299515	-1.04129	ENSG00000177156
VMH.1	TALDO1	0.758539	0.0944566	0.569969	0.569426	ENSG00000177156
VMH.2	TALDO1	0.960921	-0.0237591	0.886481	-0.143016	ENSG00000177156
X1	TALDO1	0.990512	-0.0152718	0.926903	-0.091906	ENSG00000177156
X10	TALDO1	0.000714413	0.670361	3.25044e-05	4.29305	ENSG00000177156
X11	TALDO1	0.403642	-0.347351	0.181148	-1.34384	ENSG00000177156
X13	TALDO1	0.381603	-0.275591	0.162185	-1.40509	ENSG00000177156
X14	TALDO1	0.752267	-0.100294	0.546216	-0.604897	ENSG00000177156
X15	TALDO1	0.82034	-0.0815463	0.623917	-0.491381	ENSG00000177156
X2	TALDO1	0.4421	-0.228861	0.167592	-1.38709	ENSG00000177156
X3	TALDO1	7.28517e-14	1.21769	1.95525e-16	9.33176	ENSG00000177156
X5	TALDO1	0.933427	0.037421	0.822061	0.225312	ENSG00000177156
X8	TALDO1	0.725212	-0.138228	0.429177	-0.792876	ENSG00000177156
X9	TALDO1	0.0077719	-0.497471	0.00233371	-3.10022	ENSG00000177156
ARC.1	ULK1	0.445637	0.402357	0.205148	1.27287	ENSG00000177169
ARC.2	ULK1	0.722822	0.390926	0.218431	1.2362	ENSG00000177169
VMH.1	ULK1	0.1931	0.625907	0.0478058	1.99641	ENSG00000177169
VMH.2	ULK1	0.553172	0.453098	0.153348	1.4355	ENSG00000177169
X1	ULK1	0.964623	0.300466	0.344731	0.948025	ENSG00000177169
X10	ULK1	0.241953	-0.504997	0.111151	-1.60305	ENSG00000177169
X11	ULK1	0.37402	0.701214	0.158365	1.41808	ENSG00000177169
X13	ULK1	0.966931	-0.0381769	0.919724	-0.100961	ENSG00000177169
X14	ULK1	0.32715	-0.483672	0.127233	-1.53411	ENSG00000177169
X15	ULK1	0.346804	0.561302	0.0763492	1.78532	ENSG00000177169
X2	ULK1	0.244681	0.65596	0.0379476	2.09504	ENSG00000177169
X3	ULK1	5.96396e-06	-1.51205	7.10005e-07	-5.19161	ENSG00000177169
X5	ULK1	0.758839	-0.214297	0.500675	-0.67516	ENSG00000177169
X8	ULK1	0.968719	-0.0398709	0.905312	-0.119167	ENSG00000177169
X9	ULK1	0.0124795	-0.897776	0.00422291	-2.90812	ENSG00000177169
ARC.1	RIMKLA	0.996769	0.00451749	0.993075	0.008695	ENSG00000177181
ARC.2	RIMKLA	0.821119	0.347837	0.503599	0.670551	ENSG00000177181
VMH.1	RIMKLA	0.53499	0.54248	0.296332	1.0482	ENSG00000177181
VMH.2	RIMKLA	0.546169	0.750389	0.14786	1.45508	ENSG00000177181
X1	RIMKLA	0.964623	1.04407	0.0433282	2.03882	ENSG00000177181
X10	RIMKLA	0.0388871	-1.34635	0.00883403	-2.6552	ENSG00000177181
X11	RIMKLA	0.438639	-1.02234	0.208591	-1.26321	ENSG00000177181
X13	RIMKLA	0.570638	-0.605807	0.327016	-0.983546	ENSG00000177181
X14	RIMKLA	0.833104	-0.224477	0.666153	-0.432339	ENSG00000177181
X15	RIMKLA	0.0598998	1.61229	0.00161912	3.2144	ENSG00000177181
X2	RIMKLA	0.485748	0.646961	0.212593	1.25211	ENSG00000177181
X3	RIMKLA	0.000132208	-2.12484	2.52521e-05	-4.35607	ENSG00000177181
X5	RIMKLA	0.669511	-0.455385	0.38094	-0.878908	ENSG00000177181
X8	RIMKLA	0.171556	1.20076	0.0270494	2.23402	ENSG00000177181
X9	RIMKLA	0.0833821	-1.0367	0.0448374	-2.02413	ENSG00000177181
ARC.1	CLVS1	0.25022	0.949389	0.0605043	1.89221	ENSG00000177182
ARC.2	CLVS1	0.705384	0.965941	0.0561047	1.92602	ENSG00000177182
VMH.1	CLVS1	0.290541	0.836565	0.0985864	1.66269	ENSG00000177182
VMH.2	CLVS1	0.484256	0.835882	0.0988689	1.66128	ENSG00000177182
X1	CLVS1	0.964623	0.769075	0.129193	1.52619	ENSG00000177182
X10	CLVS1	0.0497099	-1.26029	0.0122799	-2.53653	ENSG00000177182
X11	CLVS1	0.821583	-0.345886	0.664291	-0.434909	ENSG00000177182
X13	CLVS1	0.545603	-0.623119	0.302454	-1.03495	ENSG00000177182
X14	CLVS1	0.103493	-1.16356	0.0210081	-2.33389	ENSG00000177182
X15	CLVS1	0.195312	1.16515	0.0208305	2.33719	ENSG00000177182
X2	CLVS1	0.294996	0.941342	0.0627444	1.87578	ENSG00000177182
X3	CLVS1	0.000958748	-1.8223	0.000245308	-3.76279	ENSG00000177182
X5	CLVS1	0.863185	-0.210305	0.679342	-0.414217	ENSG00000177182
X8	CLVS1	0.423217	0.79531	0.136107	1.49897	ENSG00000177182
X9	CLVS1	0.000131201	-2.14352	1.33473e-05	-4.51266	ENSG00000177182
ARC.1	RPS6KA3	0.370039	0.59105	0.136888	1.49597	ENSG00000177189
ARC.2	RPS6KA3	0.705384	0.568103	0.152936	1.43696	ENSG00000177189
VMH.1	RPS6KA3	0.953042	-0.0484389	0.903347	-0.121652	ENSG00000177189
VMH.2	RPS6KA3	0.671789	0.426593	0.283919	1.07564	ENSG00000177189
X1	RPS6KA3	0.964623	0.291119	0.465122	0.73242	ENSG00000177189
X10	RPS6KA3	0.245836	-0.628335	0.113594	-1.59209	ENSG00000177189
X11	RPS6KA3	0.53559	0.648997	0.298067	1.04443	ENSG00000177189
X13	RPS6KA3	0.942144	0.0771907	0.870771	0.162974	ENSG00000177189
X14	RPS6KA3	0.824932	-0.178659	0.654128	-0.448986	ENSG00000177189
X15	RPS6KA3	0.86106	0.156525	0.694705	0.393279	ENSG00000177189
X2	RPS6KA3	0.546951	0.431398	0.278505	1.08786	ENSG00000177189
X3	RPS6KA3	2.4711e-10	-2.52876	5.98472e-12	-7.51205	ENSG00000177189
X5	RPS6KA3	0.640794	0.376814	0.34409	0.949291	ENSG00000177189
X8	RPS6KA3	0.906804	-0.133508	0.750464	-0.318646	ENSG00000177189
X9	RPS6KA3	0.482168	0.344086	0.387669	0.866523	ENSG00000177189
ARC.1	PUS1	0.660378	0.248668	0.449097	0.759029	ENSG00000177192
ARC.2	PUS1	0.818735	0.222677	0.498016	0.679364	ENSG00000177192
VMH.1	PUS1	0.441789	0.410725	0.210407	1.25815	ENSG00000177192
VMH.2	PUS1	0.725875	0.295695	0.367908	0.903285	ENSG00000177192
X1	PUS1	0.995048	0.0150911	0.963402	0.0459657	ENSG00000177192
X10	PUS1	0.570201	-0.281191	0.391855	-0.858885	ENSG00000177192
X11	PUS1	0.37912	-0.717726	0.162086	-1.40542	ENSG00000177192
X13	PUS1	0.924798	-0.0820668	0.833817	-0.210196	ENSG00000177192
X14	PUS1	0.994346	0.00607535	0.98526	0.0185076	ENSG00000177192
X15	PUS1	0.644376	0.31055	0.344255	0.948964	ENSG00000177192
X2	PUS1	0.969366	0.0287992	0.930217	0.0877276	ENSG00000177192
X3	PUS1	0.0155291	-0.890134	0.00606616	-2.78609	ENSG00000177192
X5	PUS1	0.755767	-0.223637	0.496133	-0.682348	ENSG00000177192
X8	PUS1	0.964693	0.0469746	0.892044	0.135963	ENSG00000177192
X9	PUS1	0.693904	0.164748	0.616129	0.502454	ENSG00000177192
ARC.1	CHD9	0.781835	0.076513	0.624634	0.490366	ENSG00000177200
ARC.2	CHD9	0.875802	0.0725226	0.642986	0.464523	ENSG00000177200
VMH.1	CHD9	0.701315	-0.107339	0.492252	-0.68852	ENSG00000177200
VMH.2	CHD9	0.965144	-0.0201988	0.897309	-0.129294	ENSG00000177200
X1	CHD9	0.964623	0.177013	0.257077	1.13792	ENSG00000177200
X10	CHD9	0.540928	0.142409	0.361702	0.915086	ENSG00000177200
X11	CHD9	0.555525	0.244955	0.316581	1.00506	ENSG00000177200
X13	CHD9	0.7406	0.116339	0.531445	0.627343	ENSG00000177200
X14	CHD9	0.881366	-0.0498131	0.750028	-0.319223	ENSG00000177200
X15	CHD9	0.892716	-0.0472365	0.762685	-0.302539	ENSG00000177200
X2	CHD9	0.930571	-0.0291763	0.852077	-0.18681	ENSG00000177200
X3	CHD9	0.105419	-0.29339	0.0586748	-1.90601	ENSG00000177200
X5	CHD9	0.902529	-0.0483268	0.75741	-0.309482	ENSG00000177200
X8	CHD9	0.274281	-0.308796	0.0589993	-1.90354	ENSG00000177200
X9	CHD9	0.223973	0.223735	0.150451	1.44577	ENSG00000177200
ARC.1	GATD1	0.420429	-0.225462	0.182179	-1.34065	ENSG00000177225
ARC.2	GATD1	0.705384	-0.330805	0.0495563	-1.98075	ENSG00000177225
VMH.1	GATD1	0.10341	-0.400723	0.0169563	-2.41622	ENSG00000177225
VMH.2	GATD1	0.491093	-0.274367	0.104093	-1.63584	ENSG00000177225
X1	GATD1	0.986906	-0.0213165	0.899995	-0.125894	ENSG00000177225
X10	GATD1	0.0172636	0.49793	0.00283736	3.03789	ENSG00000177225
X11	GATD1	0.0337748	-0.761673	0.00359569	-2.96109	ENSG00000177225
X13	GATD1	0.524862	0.216132	0.282739	1.07829	ENSG00000177225
X14	GATD1	4.23944e-05	0.809402	6.10305e-07	5.22515	ENSG00000177225
X15	GATD1	0.879169	-0.0579862	0.732303	-0.342738	ENSG00000177225
X2	GATD1	0.392325	-0.256716	0.128476	-1.52908	ENSG00000177225
X3	GATD1	0.117576	0.308472	0.0667858	1.84733	ENSG00000177225
X5	GATD1	0.595492	0.178456	0.291675	1.0584	ENSG00000177225
X8	GATD1	0.824575	-0.09802	0.582434	-0.551099	ENSG00000177225
X9	GATD1	0.931603	0.0192434	0.909494	0.113881	ENSG00000177225
ARC.1	LINC01561	0.160799	-1.08757	0.0250031	-2.26543	ENSG00000177234
ARC.2	LINC01561	0.86745	-0.239498	0.624548	-0.490487	ENSG00000177234
VMH.1	LINC01561	0.499119	-0.550467	0.25975	-1.13152	ENSG00000177234
VMH.2	LINC01561	0.953771	-0.0833203	0.864848	-0.170516	ENSG00000177234
X1	LINC01561	0.964623	0.317608	0.516182	0.650875	ENSG00000177234
X10	LINC01561	0.879352	-0.128625	0.792718	-0.26328	ENSG00000177234
X11	LINC01561	0.813539	0.348254	0.649625	0.455252	ENSG00000177234
X13	LINC01561	0.00761087	-2.00186	0.000443103	-3.59751	ENSG00000177234
X14	LINC01561	0.578319	0.470949	0.335262	0.966862	ENSG00000177234
X15	LINC01561	0.756869	0.31891	0.514462	0.653549	ENSG00000177234
X2	LINC01561	0.791826	-0.249023	0.610818	-0.510039	ENSG00000177234
X3	LINC01561	0.967764	-0.0286655	0.953296	-0.0586727	ENSG00000177234
X5	LINC01561	0.994877	-0.00914223	0.9851	-0.018708	ENSG00000177234
X8	LINC01561	9.834e-12	3.56337	2.1366e-14	8.52002	ENSG00000177234
X9	LINC01561	0.243523	-0.675015	0.166478	-1.39077	ENSG00000177234
ARC.1	MAN1B1	0.636302	0.189209	0.420438	0.808014	ENSG00000177239
ARC.2	MAN1B1	0.86321	0.119299	0.611784	0.508657	ENSG00000177239
VMH.1	MAN1B1	0.452778	0.288246	0.218968	1.23475	ENSG00000177239
VMH.2	MAN1B1	0.657872	0.263489	0.261446	1.12748	ENSG00000177239
X1	MAN1B1	0.964623	0.124222	0.597182	0.529652	ENSG00000177239
X10	MAN1B1	0.337469	-0.314659	0.179312	-1.34955	ENSG00000177239
X11	MAN1B1	0.747997	0.2194	0.551106	0.597533	ENSG00000177239
X13	MAN1B1	0.596241	-0.258951	0.353729	-0.930436	ENSG00000177239
X14	MAN1B1	0.923788	-0.050352	0.830388	-0.2146	ENSG00000177239
X15	MAN1B1	0.676985	0.201125	0.391734	0.859106	ENSG00000177239
X2	MAN1B1	0.50543	0.279759	0.232965	1.19788	ENSG00000177239
X3	MAN1B1	0.000374365	-0.899668	8.3155e-05	-4.05264	ENSG00000177239
X5	MAN1B1	0.863185	0.0971482	0.679405	0.41413	ENSG00000177239
X8	MAN1B1	0.379232	0.393294	0.110336	1.60676	ENSG00000177239
X9	MAN1B1	0.0365019	-0.559249	0.0161855	-2.43384	ENSG00000177239
ARC.1	KCNA3	0.0329218	1.48412	0.00152313	3.2332	ENSG00000177272
ARC.2	KCNA3	0.654604	1.24022	0.00841971	2.67218	ENSG00000177272
VMH.1	KCNA3	0.24889	0.84303	0.0752126	1.79234	ENSG00000177272
VMH.2	KCNA3	0.553993	0.676336	0.154308	1.43214	ENSG00000177272
X1	KCNA3	0.968792	0.180289	0.705102	0.379208	ENSG00000177272
X10	KCNA3	0.087944	-1.04512	0.0269356	-2.23571	ENSG00000177272
X11	KCNA3	0.80097	0.361718	0.627824	0.485851	ENSG00000177272
X13	KCNA3	0.734095	-0.361291	0.523575	-0.639432	ENSG00000177272
X14	KCNA3	0.0323165	-1.3661	0.0036139	-2.95944	ENSG00000177272
X15	KCNA3	0.5994	0.507493	0.285901	1.0712	ENSG00000177272
X2	KCNA3	0.224682	1.02353	0.0303212	2.18784	ENSG00000177272
X3	KCNA3	4.95663e-07	-2.47875	4.18727e-08	-5.79809	ENSG00000177272
X5	KCNA3	0.0282044	-1.61439	0.000539804	-3.54108	ENSG00000177272
X8	KCNA3	0.122765	1.19777	0.0158333	2.44213	ENSG00000177272
X9	KCNA3	0.468424	-0.423957	0.372907	-0.893872	ENSG00000177272
ARC.1	FZD8	0.913735	-0.0855479	0.837152	-0.205916	ENSG00000177283
ARC.2	FZD8	0.904432	0.147479	0.723061	0.355076	ENSG00000177283
VMH.1	FZD8	0.702629	-0.284614	0.493757	-0.686123	ENSG00000177283
VMH.2	FZD8	0.765538	0.319819	0.441814	0.7713	ENSG00000177283
X1	FZD8	0.96631	0.173665	0.67644	0.418192	ENSG00000177283
X10	FZD8	0.947652	0.0496367	0.90507	0.119473	ENSG00000177283
X11	FZD8	0.180031	-1.28063	0.0479664	-1.99496	ENSG00000177283
X13	FZD8	0.000633745	2.07498	1.48626e-05	4.4865	ENSG00000177283
X14	FZD8	0.53558	0.437442	0.292344	1.05693	ENSG00000177283
X15	FZD8	0.995682	-0.00570485	0.989065	-0.0137293	ENSG00000177283
X2	FZD8	0.364863	-0.667473	0.107198	-1.62121	ENSG00000177283
X3	FZD8	0.573398	-0.299809	0.470815	-0.723094	ENSG00000177283
X5	FZD8	0.555768	0.478788	0.248922	1.15773	ENSG00000177283
X8	FZD8	0.0324144	-1.31363	0.0023054	-3.10408	ENSG00000177283
X9	FZD8	0.967935	-0.0223824	0.957111	-0.053875	ENSG00000177283
ARC.1	KCNA2	0.686777	-0.275814	0.485364	-0.699537	ENSG00000177301
ARC.2	KCNA2	0.917525	0.122689	0.756464	0.310728	ENSG00000177301
VMH.1	KCNA2	0.0707238	1.01622	0.00934156	2.63534	ENSG00000177301
VMH.2	KCNA2	0.338967	0.814036	0.038166	2.09263	ENSG00000177301
X1	KCNA2	0.964623	0.622389	0.114126	1.58973	ENSG00000177301
X10	KCNA2	0.50137	-0.391023	0.322138	-0.993546	ENSG00000177301
X11	KCNA2	0.213983	1.14601	0.0628315	1.87515	ENSG00000177301
X13	KCNA2	0.219233	-0.862793	0.0651469	-1.85869	ENSG00000177301
X14	KCNA2	0.411074	-0.522557	0.185219	-1.33133	ENSG00000177301
X15	KCNA2	0.0937507	1.11526	0.00424152	2.90665	ENSG00000177301
X2	KCNA2	0.674212	0.305845	0.439042	0.776001	ENSG00000177301
X3	KCNA2	0.000358044	-1.51909	7.90721e-05	-4.06577	ENSG00000177301
X5	KCNA2	0.480238	0.520081	0.187327	1.32493	ENSG00000177301
X8	KCNA2	0.897031	-0.14348	0.730396	-0.345281	ENSG00000177301
X9	KCNA2	0.000458041	-1.53579	6.53884e-05	-4.11512	ENSG00000177301
ARC.1	TOP3A	0.347905	0.641483	0.120452	1.56229	ENSG00000177302
ARC.2	TOP3A	0.723658	0.504351	0.222893	1.22424	ENSG00000177302
VMH.1	TOP3A	0.58546	0.386362	0.350939	0.935858	ENSG00000177302
VMH.2	TOP3A	0.684717	0.429907	0.299159	1.04206	ENSG00000177302
X1	TOP3A	0.964623	0.463788	0.262554	1.12485	ENSG00000177302
X10	TOP3A	0.177864	-0.74231	0.071907	-1.81327	ENSG00000177302
X11	TOP3A	0.60799	-0.578536	0.372665	-0.894325	ENSG00000177302
X13	TOP3A	0.957125	0.0607638	0.902002	0.123354	ENSG00000177302
X14	TOP3A	0.407398	-0.550725	0.182963	-1.33824	ENSG00000177302
X15	TOP3A	0.535282	0.514892	0.213315	1.25013	ENSG00000177302
X2	TOP3A	0.529092	0.469404	0.256774	1.13864	ENSG00000177302
X3	TOP3A	3.65564e-05	-1.81511	5.69989e-06	-4.71601	ENSG00000177302
X5	TOP3A	0.535234	0.494483	0.232103	1.2001	ENSG00000177302
X8	TOP3A	0.636366	0.432804	0.320768	0.996375	ENSG00000177302
X9	TOP3A	0.0351182	-0.994397	0.0154238	-2.45198	ENSG00000177302
ARC.1	CASKIN2	0.811069	-0.119767	0.672254	-0.423938	ENSG00000177303
ARC.2	CASKIN2	0.898029	0.107253	0.704849	0.379548	ENSG00000177303
VMH.1	CASKIN2	0.673794	-0.21034	0.457176	-0.745549	ENSG00000177303
VMH.2	CASKIN2	0.918875	0.0875347	0.757225	0.309726	ENSG00000177303
X1	CASKIN2	0.964623	0.337914	0.231666	1.20123	ENSG00000177303
X10	CASKIN2	0.0151533	0.846848	0.0023659	3.09587	ENSG00000177303
X11	CASKIN2	0.000326842	-1.94581	5.40942e-06	-4.72836	ENSG00000177303
X13	CASKIN2	0.522621	0.362725	0.280564	1.08319	ENSG00000177303
X14	CASKIN2	0.511529	0.312142	0.269281	1.10907	ENSG00000177303
X15	CASKIN2	0.704367	-0.220756	0.435188	-0.782567	ENSG00000177303
X2	CASKIN2	0.309124	-0.508103	0.071154	-1.81815	ENSG00000177303
X3	CASKIN2	0.0595788	0.610528	0.0296085	2.19751	ENSG00000177303
X5	CASKIN2	0.938754	-0.0598665	0.832568	-0.2118	ENSG00000177303
X8	CASKIN2	0.915304	-0.0880165	0.76772	-0.295926	ENSG00000177303
X9	CASKIN2	0.0813512	-0.56735	0.0435038	-2.03709	ENSG00000177303
ARC.1	ZBTB38	0.613556	-0.204675	0.392402	-0.857891	ENSG00000177311
ARC.2	ZBTB38	0.844842	-0.135611	0.57129	-0.567475	ENSG00000177311
VMH.1	ZBTB38	0.923977	-0.047427	0.843088	-0.198308	ENSG00000177311
VMH.2	ZBTB38	0.813359	-0.149914	0.531337	-0.627508	ENSG00000177311
X1	ZBTB38	0.968792	0.0889596	0.710452	0.371995	ENSG00000177311
X10	ZBTB38	0.0617467	0.568964	0.01643	2.42816	ENSG00000177311
X11	ZBTB38	0.384516	0.517994	0.166126	1.39193	ENSG00000177311
X13	ZBTB38	0.888105	-0.0848391	0.765919	-0.29829	ENSG00000177311
X14	ZBTB38	0.533114	0.252984	0.29005	1.06199	ENSG00000177311
X15	ZBTB38	0.972657	-0.0207261	0.931076	-0.0866456	ENSG00000177311
X2	ZBTB38	0.77752	-0.129661	0.58827	-0.542583	ENSG00000177311
X3	ZBTB38	0.917498	0.0348231	0.884359	0.145709	ENSG00000177311
X5	ZBTB38	0.841781	0.112993	0.637144	0.472716	ENSG00000177311
X8	ZBTB38	0.688629	0.221394	0.37932	0.88191	ENSG00000177311
X9	ZBTB38	0.00737328	-0.721689	0.00218291	-3.12131	ENSG00000177311
ARC.1	DLGAP1-AS1	0.887295	0.112121	0.789148	0.267924	ENSG00000177337
ARC.2	DLGAP1-AS1	0.776996	0.363662	0.385188	0.871074	ENSG00000177337
VMH.1	DLGAP1-AS1	0.405774	-0.559185	0.180964	-1.34441	ENSG00000177337
VMH.2	DLGAP1-AS1	0.88717	-0.17129	0.682831	-0.409446	ENSG00000177337
X1	DLGAP1-AS1	0.964623	0.368781	0.37852	0.883395	ENSG00000177337
X10	DLGAP1-AS1	0.0825861	0.933697	0.024656	2.27098	ENSG00000177337
X11	DLGAP1-AS1	0.0823312	-1.6008	0.0137674	-2.49437	ENSG00000177337
X13	DLGAP1-AS1	0.280519	0.820966	0.0981612	1.66481	ENSG00000177337
X14	DLGAP1-AS1	0.0136871	1.3465	0.00106693	3.34118	ENSG00000177337
X15	DLGAP1-AS1	0.578471	-0.469975	0.261327	-1.12776	ENSG00000177337
X2	DLGAP1-AS1	0.488667	-0.517412	0.215995	-1.2428	ENSG00000177337
X3	DLGAP1-AS1	0.612847	-0.272939	0.514668	-0.653229	ENSG00000177337
X5	DLGAP1-AS1	0.87352	-0.16265	0.698023	-0.38878	ENSG00000177337
X8	DLGAP1-AS1	0.621732	-0.452181	0.304703	-1.03014	ENSG00000177337
X9	DLGAP1-AS1	0.328911	-0.490969	0.240446	-1.17882	ENSG00000177337
ARC.1	TIMM22	0.165972	0.822219	0.0266952	2.2393	ENSG00000177370
ARC.2	TIMM22	0.705384	0.605192	0.104286	1.63492	ENSG00000177370
VMH.1	TIMM22	0.444617	0.465165	0.212663	1.25192	ENSG00000177370
VMH.2	TIMM22	0.499015	0.599473	0.107622	1.61923	ENSG00000177370
X1	TIMM22	0.964623	0.332165	0.374188	0.891472	ENSG00000177370
X10	TIMM22	0.000667061	-1.51668	2.9327e-05	-4.31881	ENSG00000177370
X11	TIMM22	0.772247	-0.319585	0.585495	-0.546627	ENSG00000177370
X13	TIMM22	0.762122	-0.256952	0.563617	-0.57884	ENSG00000177370
X14	TIMM22	0.953844	-0.0498927	0.893948	-0.13355	ENSG00000177370
X15	TIMM22	0.379009	0.625106	0.0932592	1.68984	ENSG00000177370
X2	TIMM22	0.306097	0.677016	0.0688449	1.83338	ENSG00000177370
X3	TIMM22	0.0725335	-0.772802	0.0373973	-2.10117	ENSG00000177370
X5	TIMM22	0.953553	-0.0595339	0.873614	-0.159357	ENSG00000177370
X8	TIMM22	0.544679	0.473435	0.228258	1.2101	ENSG00000177370
X9	TIMM22	5.41991e-06	-1.84298	2.47981e-07	-5.42179	ENSG00000177370
ARC.1	HIC1	0.882538	0.119648	0.781646	0.277702	ENSG00000177374
ARC.2	HIC1	0.927427	0.121163	0.778959	0.281212	ENSG00000177374
VMH.1	HIC1	0.353913	-0.634939	0.139833	-1.48475	ENSG00000177374
VMH.2	HIC1	0.972966	-0.0455807	0.915917	-0.105767	ENSG00000177374
X1	HIC1	0.964623	0.339713	0.43087	0.789962	ENSG00000177374
X10	HIC1	0.942253	-0.056845	0.895237	-0.131917	ENSG00000177374
X11	HIC1	0.336064	-1.01368	0.132351	-1.51362	ENSG00000177374
X13	HIC1	0.0516365	1.36659	0.00703159	2.73521	ENSG00000177374
X14	HIC1	0.850429	-0.168714	0.695874	-0.391692	ENSG00000177374
X15	HIC1	0.803179	-0.22953	0.59479	-0.533115	ENSG00000177374
X2	HIC1	0.157467	-1.10098	0.00987128	-2.61563	ENSG00000177374
X3	HIC1	0.381663	-0.464192	0.281156	-1.08185	ENSG00000177374
X5	HIC1	0.902529	-0.133282	0.757494	-0.309371	ENSG00000177374
X8	HIC1	0.897	0.156647	0.730256	0.345467	ENSG00000177374
X9	HIC1	0.001161	1.55945	0.000215077	3.7989	ENSG00000177374
ARC.1	PPFIA3	0.495555	0.424077	0.257917	1.1359	ENSG00000177380
ARC.2	PPFIA3	0.705384	0.536686	0.151679	1.4414	ENSG00000177380
VMH.1	PPFIA3	0.113582	0.867445	0.0197421	2.35798	ENSG00000177380
VMH.2	PPFIA3	0.430457	0.673535	0.0713824	1.81667	ENSG00000177380
X1	PPFIA3	0.964623	0.644621	0.0845773	1.73691	ENSG00000177380
X10	PPFIA3	0.0257415	-1.04102	0.00495453	-2.85475	ENSG00000177380
X11	PPFIA3	0.764194	0.330422	0.574281	0.563065	ENSG00000177380
X13	PPFIA3	0.798038	-0.224898	0.614642	-0.504574	ENSG00000177380
X14	PPFIA3	0.275733	-0.620622	0.0969092	-1.67111	ENSG00000177380
X15	PPFIA3	0.210016	0.834912	0.0249581	2.26615	ENSG00000177380
X2	PPFIA3	0.262836	0.74243	0.0465933	2.00755	ENSG00000177380
X3	PPFIA3	2.18675e-10	-2.38828	5.08644e-12	-7.54179	ENSG00000177380
X5	PPFIA3	0.397006	-0.571051	0.126949	-1.53527	ENSG00000177380
X8	PPFIA3	0.52951	0.489012	0.214979	1.24557	ENSG00000177380
X9	PPFIA3	0.241555	-0.519879	0.164901	-1.396	ENSG00000177380
ARC.1	MAGEF1	0.00450356	0.626093	5.71161e-05	4.14994	ENSG00000177383
ARC.2	MAGEF1	0.705384	0.393265	0.0130388	2.51448	ENSG00000177383
VMH.1	MAGEF1	0.283909	0.26637	0.0944236	1.6838	ENSG00000177383
VMH.2	MAGEF1	0.516464	0.244918	0.124558	1.54508	ENSG00000177383
X1	MAGEF1	0.964623	0.163473	0.306513	1.02627	ENSG00000177383
X10	MAGEF1	0.000136566	-0.719491	2.97585e-06	-4.86762	ENSG00000177383
X11	MAGEF1	0.818587	-0.110445	0.659423	-0.441641	ENSG00000177383
X13	MAGEF1	0.584585	-0.18069	0.341696	-0.954026	ENSG00000177383
X14	MAGEF1	0.299737	-0.253959	0.110843	-1.60445	ENSG00000177383
X15	MAGEF1	0.594645	0.172764	0.279482	1.08564	ENSG00000177383
X2	MAGEF1	0.102554	0.473524	0.0026538	3.05932	ENSG00000177383
X3	MAGEF1	9.93175e-05	-0.663347	1.80877e-05	-4.43845	ENSG00000177383
X5	MAGEF1	0.216152	-0.327942	0.0390342	-2.08316	ENSG00000177383
X8	MAGEF1	0.226027	0.338403	0.0429406	2.04267	ENSG00000177383
X9	MAGEF1	0.00452053	-0.508444	0.00118957	-3.30846	ENSG00000177383
ARC.1	AC021054.1	0.431203	0.510878	0.192497	1.30947	ENSG00000177406
ARC.2	AC021054.1	0.705384	0.621159	0.112564	1.59669	ENSG00000177406
VMH.1	AC021054.1	0.911481	0.0901749	0.818583	0.229795	ENSG00000177406
VMH.2	AC021054.1	0.802211	0.258471	0.510629	0.659526	ENSG00000177406
X1	AC021054.1	0.964623	0.182613	0.642225	0.465589	ENSG00000177406
X10	AC021054.1	0.933757	0.0580736	0.882568	0.147982	ENSG00000177406
X11	AC021054.1	0.0034802	-2.28844	0.000138105	-3.91862	ENSG00000177406
X13	AC021054.1	0.707141	0.325845	0.485632	0.699107	ENSG00000177406
X14	AC021054.1	0.917104	-0.0910022	0.816949	-0.231902	ENSG00000177406
X15	AC021054.1	0.919144	0.0930946	0.812824	0.237226	ENSG00000177406
X2	AC021054.1	0.348493	0.652201	0.0955356	1.67809	ENSG00000177406
X3	AC021054.1	0.0584111	-0.851199	0.0289685	-2.20637	ENSG00000177406
X5	AC021054.1	0.0486707	-1.20213	0.00187119	-3.16955	ENSG00000177406
X8	AC021054.1	0.40966	0.627267	0.128037	1.53085	ENSG00000177406
X9	AC021054.1	0.710247	-0.186293	0.635451	-0.475096	ENSG00000177406
ARC.1	SAMD9L	0.980449	0.0228414	0.96148	0.0483815	ENSG00000177409
ARC.2	SAMD9L	0.960039	0.0726991	0.877832	0.153996	ENSG00000177409
VMH.1	SAMD9L	0.621686	-0.402482	0.394146	-0.854726	ENSG00000177409
VMH.2	SAMD9L	0.994875	0.00931815	0.984281	0.0197372	ENSG00000177409
X1	SAMD9L	0.985906	0.0680937	0.885517	0.144239	ENSG00000177409
X10	SAMD9L	0.980309	0.0227734	0.961593	0.0482398	ENSG00000177409
X11	SAMD9L	0.0724304	-1.85658	0.0112593	-2.56817	ENSG00000177409
X13	SAMD9L	0.112698	1.27009	0.0227067	2.3035	ENSG00000177409
X14	SAMD9L	0.0265532	1.39455	0.00273863	3.04926	ENSG00000177409
X15	SAMD9L	0.255798	-0.968463	0.0390995	-2.08246	ENSG00000177409
X2	SAMD9L	0.230718	-1.00165	0.032759	-2.15617	ENSG00000177409
X3	SAMD9L	0.746906	0.202503	0.668345	0.429317	ENSG00000177409
X5	SAMD9L	0.117891	-1.17961	0.0116562	-2.55557	ENSG00000177409
X8	SAMD9L	0.482727	0.67006	0.176909	1.3571	ENSG00000177409
X9	SAMD9L	0.0611947	1.01356	0.0306938	2.18287	ENSG00000177409
ARC.1	ZFAS1	0.836447	-0.053752	0.711266	-0.3709	ENSG00000177410
ARC.2	ZFAS1	0.980001	-0.0119717	0.934349	-0.0825214	ENSG00000177410
VMH.1	ZFAS1	0.352865	-0.21398	0.139148	-1.48734	ENSG00000177410
VMH.2	ZFAS1	0.872744	-0.0656466	0.651352	-0.452847	ENSG00000177410
X1	ZFAS1	0.986873	-0.0183265	0.89967	-0.126304	ENSG00000177410
X10	ZFAS1	0.000486531	0.601806	1.8592e-05	4.43173	ENSG00000177410
X11	ZFAS1	0.512524	-0.247383	0.275822	-1.09398	ENSG00000177410
X13	ZFAS1	0.722944	0.113961	0.50904	0.662011	ENSG00000177410
X14	ZFAS1	0.770775	-0.0822116	0.570988	-0.567921	ENSG00000177410
X15	ZFAS1	0.0887583	-0.415964	0.00365647	-2.9556	ENSG00000177410
X2	ZFAS1	0.233655	-0.304956	0.034376	-2.13628	ENSG00000177410
X3	ZFAS1	0.0017287	0.495288	0.000481416	3.57387	ENSG00000177410
X5	ZFAS1	0.92529	0.0363088	0.802647	0.250392	ENSG00000177410
X8	ZFAS1	0.908996	-0.0475649	0.755519	-0.311975	ENSG00000177410
X9	ZFAS1	0.594006	0.0966164	0.504722	0.668784	ENSG00000177410
ARC.1	PAWR	0.833019	-0.136025	0.706094	-0.377869	ENSG00000177425
ARC.2	PAWR	0.985636	-0.0220385	0.951296	-0.0611877	ENSG00000177425
VMH.1	PAWR	0.980055	-0.0191536	0.957661	-0.0531825	ENSG00000177425
VMH.2	PAWR	0.945811	0.0700338	0.846086	0.19447	ENSG00000177425
X1	PAWR	0.964623	0.164995	0.647356	0.458416	ENSG00000177425
X10	PAWR	0.921238	-0.0629153	0.861548	-0.174721	ENSG00000177425
X11	PAWR	0.287006	-0.919818	0.102005	-1.64588	ENSG00000177425
X13	PAWR	0.714714	0.290775	0.497729	0.679819	ENSG00000177425
X14	PAWR	0.00750535	1.23714	0.000458503	3.58779	ENSG00000177425
X15	PAWR	0.496805	-0.485105	0.177391	-1.35558	ENSG00000177425
X2	PAWR	0.617076	-0.325205	0.36672	-0.905534	ENSG00000177425
X3	PAWR	0.367824	-0.398178	0.26854	-1.11079	ENSG00000177425
X5	PAWR	0.946816	-0.0649309	0.857173	-0.180303	ENSG00000177425
X8	PAWR	0.576947	-0.428609	0.257967	-1.13578	ENSG00000177425
X9	PAWR	0.155254	0.597626	0.0959265	1.67609	ENSG00000177425
ARC.1	TGIF1	0.59107	-0.399531	0.364146	-0.910424	ENSG00000177426
ARC.2	TGIF1	0.828873	-0.279088	0.526456	-0.634996	ENSG00000177426
VMH.1	TGIF1	0.418729	-0.573716	0.191825	-1.31146	ENSG00000177426
VMH.2	TGIF1	0.691051	-0.448013	0.308681	-1.02167	ENSG00000177426
X1	TGIF1	0.964623	0.211675	0.63103	0.481322	ENSG00000177426
X10	TGIF1	0.965781	0.0349715	0.936775	0.0794648	ENSG00000177426
X11	TGIF1	0.308836	-1.08296	0.11528	-1.58463	ENSG00000177426
X13	TGIF1	0.0037564	1.92994	0.000161307	3.87694	ENSG00000177426
X14	TGIF1	0.0010691	1.76652	3.655e-05	4.26355	ENSG00000177426
X15	TGIF1	0.622932	-0.444099	0.312951	-1.01266	ENSG00000177426
X2	TGIF1	0.386151	-0.675775	0.123768	-1.54836	ENSG00000177426
X3	TGIF1	0.925643	0.0578731	0.895536	0.131539	ENSG00000177426
X5	TGIF1	0.731533	-0.324503	0.461293	-0.738731	ENSG00000177426
X8	TGIF1	0.981961	0.031173	0.946445	0.0672908	ENSG00000177426
X9	TGIF1	0.832092	0.12298	0.780245	0.279531	ENSG00000177426
ARC.1	MIEF2	0.255347	0.754832	0.063082	1.87334	ENSG00000177427
ARC.2	MIEF2	0.716898	0.53183	0.19175	1.31168	ENSG00000177427
VMH.1	MIEF2	0.376918	0.573593	0.158918	1.41618	ENSG00000177427
VMH.2	MIEF2	0.792196	0.280087	0.492705	0.687798	ENSG00000177427
X1	MIEF2	0.964623	0.391245	0.337558	0.962262	ENSG00000177427
X10	MIEF2	0.473484	-0.426031	0.296158	-1.04858	ENSG00000177427
X11	MIEF2	0.351996	0.932986	0.143432	1.47129	ENSG00000177427
X13	MIEF2	0.0799095	-1.18944	0.0133736	-2.50513	ENSG00000177427
X14	MIEF2	0.815399	0.191116	0.639855	0.46891	ENSG00000177427
X15	MIEF2	0.526084	0.519185	0.202585	1.28015	ENSG00000177427
X2	MIEF2	0.556479	0.43238	0.289029	1.06425	ENSG00000177427
X3	MIEF2	0.169804	-0.660623	0.1042	-1.63533	ENSG00000177427
X5	MIEF2	0.331347	-0.690443	0.0894375	-1.7101	ENSG00000177427
X8	MIEF2	0.759791	0.304559	0.47848	0.710634	ENSG00000177427
X9	MIEF2	0.000142934	-1.71172	1.49317e-05	-4.48539	ENSG00000177427
ARC.1	NAP1L5	0.0864695	0.89856	0.007675	2.70472	ENSG00000177432
ARC.2	NAP1L5	0.642036	0.90048	0.0075473	2.71058	ENSG00000177432
VMH.1	NAP1L5	0.175096	0.69505	0.0401908	2.07082	ENSG00000177432
VMH.2	NAP1L5	0.289687	0.76405	0.0238925	2.28344	ENSG00000177432
X1	NAP1L5	0.964623	0.661774	0.050946	1.96865	ENSG00000177432
X10	NAP1L5	0.000825428	-1.35815	4.15114e-05	-4.23136	ENSG00000177432
X11	NAP1L5	0.560839	-0.528517	0.322028	-0.993774	ENSG00000177432
X13	NAP1L5	0.0239365	-1.21647	0.00232039	-3.10202	ENSG00000177432
X14	NAP1L5	0.0718129	-0.848914	0.01189	-2.54833	ENSG00000177432
X15	NAP1L5	0.0768339	1.00956	0.00265204	3.05954	ENSG00000177432
X2	NAP1L5	0.0836038	1.06925	0.00142518	3.25355	ENSG00000177432
X3	NAP1L5	6.41864e-08	-1.89078	3.95807e-09	-6.27709	ENSG00000177432
X5	NAP1L5	0.705491	-0.270802	0.427	-0.796629	ENSG00000177432
X8	NAP1L5	0.402627	0.550937	0.123523	1.54938	ENSG00000177432
X9	NAP1L5	0.0060363	-1.05237	0.00169915	-3.19951	ENSG00000177432
ARC.1	NIM1K	0.336936	0.614546	0.112966	1.59489	ENSG00000177453
ARC.2	NIM1K	0.705384	0.578024	0.136234	1.49848	ENSG00000177453
VMH.1	NIM1K	0.306366	0.623407	0.107813	1.61835	ENSG00000177453
VMH.2	NIM1K	0.528559	0.582671	0.133077	1.51076	ENSG00000177453
X1	NIM1K	0.967047	0.153528	0.693361	0.395104	ENSG00000177453
X10	NIM1K	0.474922	-0.404832	0.297613	-1.04541	ENSG00000177453
X11	NIM1K	0.642118	-0.50032	0.411597	-0.823519	ENSG00000177453
X13	NIM1K	0.935007	-0.0844757	0.855302	-0.18269	ENSG00000177453
X14	NIM1K	0.969377	-0.0337635	0.930912	-0.0868516	ENSG00000177453
X15	NIM1K	0.76583	0.244965	0.529073	0.630976	ENSG00000177453
X2	NIM1K	0.568481	0.399318	0.304311	1.03097	ENSG00000177453
X3	NIM1K	0.221763	-0.566485	0.144134	-1.46869	ENSG00000177453
X5	NIM1K	0.824248	-0.200441	0.606611	-0.516068	ENSG00000177453
X8	NIM1K	0.513033	-0.522198	0.201397	-1.28355	ENSG00000177453
X9	NIM1K	0.00395253	-1.25597	0.00101067	-3.3574	ENSG00000177453
ARC.1	ERICH5	0.993383	0.00822094	0.987353	0.0158796	ENSG00000177459
ARC.2	ERICH5	0.705384	0.950862	0.0651118	1.85893	ENSG00000177459
VMH.1	ERICH5	0.00211947	2.07044	3.91284e-05	4.24632	ENSG00000177459
VMH.2	ERICH5	0.149133	1.51069	0.00309404	3.00997	ENSG00000177459
X1	ERICH5	0.964623	0.992976	0.0539488	1.94342	ENSG00000177459
X10	ERICH5	0.000239742	-2.25124	6.87492e-06	-4.67174	ENSG00000177459
X11	ERICH5	0.683023	-0.598112	0.461168	-0.738937	ENSG00000177459
X13	ERICH5	0.860625	-0.221502	0.719506	-0.359835	ENSG00000177459
X14	ERICH5	0.0224421	-1.56454	0.00216117	-3.12446	ENSG00000177459
X15	ERICH5	0.159098	1.26702	0.0135318	2.50077	ENSG00000177459
X2	ERICH5	0.363913	0.833122	0.10656	1.62418	ENSG00000177459
X3	ERICH5	0.000182642	-2.07694	3.67292e-05	-4.26229	ENSG00000177459
X5	ERICH5	0.152244	-1.2045	0.0190145	-2.37245	ENSG00000177459
X8	ERICH5	0.334589	0.928727	0.0872481	1.72203	ENSG00000177459
X9	ERICH5	0.104142	-0.974208	0.058696	-1.90585	ENSG00000177459
ARC.1	NR2C2	0.716197	0.137948	0.529872	0.629751	ENSG00000177463
ARC.2	NR2C2	0.880471	0.0977589	0.656373	0.445869	ENSG00000177463
VMH.1	NR2C2	0.208604	0.419231	0.0548138	1.93637	ENSG00000177463
VMH.2	NR2C2	0.57144	0.302239	0.167654	1.38689	ENSG00000177463
X1	NR2C2	0.977061	0.0521938	0.812292	0.237913	ENSG00000177463
X10	NR2C2	0.83522	-0.0765302	0.727515	-0.349124	ENSG00000177463
X11	NR2C2	0.356035	0.498261	0.146223	1.46103	ENSG00000177463
X13	NR2C2	0.691987	0.190569	0.465496	0.731807	ENSG00000177463
X14	NR2C2	0.797257	-0.111509	0.611615	-0.508898	ENSG00000177463
X15	NR2C2	0.730697	0.156382	0.476314	0.714143	ENSG00000177463
X2	NR2C2	0.697705	0.158287	0.470964	0.72285	ENSG00000177463
X3	NR2C2	0.544103	0.16913	0.440595	0.773365	ENSG00000177463
X5	NR2C2	0.709757	-0.172309	0.432512	-0.787145	ENSG00000177463
X8	NR2C2	0.658287	-0.218392	0.344189	-0.949096	ENSG00000177463
X9	NR2C2	4.04232e-08	-1.2734	5.68285e-10	-6.65747	ENSG00000177463
ARC.1	GPR4	0.822654	-0.175213	0.688813	-0.401287	ENSG00000177464
ARC.2	GPR4	0.98837	0.0204567	0.96272	0.0468239	ENSG00000177464
VMH.1	GPR4	0.523749	-0.467245	0.284701	-1.07388	ENSG00000177464
VMH.2	GPR4	0.749485	-0.359933	0.410275	-0.825856	ENSG00000177464
X1	GPR4	0.964623	0.31433	0.472229	0.720785	ENSG00000177464
X10	GPR4	0.959564	0.0407338	0.925839	0.0932469	ENSG00000177464
X11	GPR4	0.129938	-1.4887	0.0285263	-2.2126	ENSG00000177464
X13	GPR4	0.154978	1.07693	0.0371091	2.10442	ENSG00000177464
X14	GPR4	0.869468	0.151268	0.72956	0.346396	ENSG00000177464
X15	GPR4	0.877367	-0.151759	0.728723	-0.347512	ENSG00000177464
X2	GPR4	0.248505	-0.895606	0.0392235	-2.08112	ENSG00000177464
X3	GPR4	0.959757	-0.0314096	0.942769	-0.0719178	ENSG00000177464
X5	GPR4	0.423682	-0.635114	0.145205	-1.46475	ENSG00000177464
X8	GPR4	0.275081	0.862191	0.0596429	1.89867	ENSG00000177464
X9	GPR4	0.0108615	1.25679	0.00355226	2.96507	ENSG00000177464
ARC.1	ACOT4	0.538726	0.44399	0.304047	1.03154	ENSG00000177465
ARC.2	ACOT4	0.804071	0.317393	0.462927	0.736035	ENSG00000177465
VMH.1	ACOT4	0.693512	0.30338	0.482922	0.703462	ENSG00000177465
VMH.2	ACOT4	0.554113	0.613999	0.15451	1.43143	ENSG00000177465
X1	ACOT4	0.964623	0.842477	0.0500196	1.97668	ENSG00000177465
X10	ACOT4	0.0330312	-1.15223	0.00699927	-2.73681	ENSG00000177465
X11	ACOT4	0.985681	0.0276419	0.967478	0.0408443	ENSG00000177465
X13	ACOT4	0.311271	0.804317	0.11662	1.57877	ENSG00000177465
X14	ACOT4	0.974632	0.0312642	0.942412	0.0723675	ENSG00000177465
X15	ACOT4	0.198092	0.982558	0.0219416	2.31693	ENSG00000177465
X2	ACOT4	0.366537	0.691798	0.108329	1.61596	ENSG00000177465
X3	ACOT4	0.00630427	-1.30649	0.00213916	-3.12766	ENSG00000177465
X5	ACOT4	0.0757794	-1.21162	0.00451601	-2.88578	ENSG00000177465
X8	ACOT4	0.963294	0.0647304	0.887002	0.142355	ENSG00000177465
X9	ACOT4	0.0145628	-1.19462	0.0051257	-2.84333	ENSG00000177465
ARC.1	CAVIN1	0.0396474	-1.57454	0.0020775	-3.13686	ENSG00000177469
ARC.2	CAVIN1	0.657112	-1.33577	0.00933538	-2.63558	ENSG00000177469
VMH.1	CAVIN1	0.0152514	-1.70174	0.000845693	-3.41031	ENSG00000177469
VMH.2	CAVIN1	0.207836	-1.35105	0.00853678	-2.66731	ENSG00000177469
X1	CAVIN1	0.964623	-0.3211	0.536642	-0.619409	ENSG00000177469
X10	CAVIN1	0.0125594	1.59484	0.00180773	3.18029	ENSG00000177469
X11	CAVIN1	0.0708652	-2.0489	0.0109542	-2.57814	ENSG00000177469
X13	CAVIN1	0.0993557	1.44219	0.018555	2.38185	ENSG00000177469
X14	CAVIN1	0.0136987	1.66959	0.00106883	3.34065	ENSG00000177469
X15	CAVIN1	0.209704	-1.15751	0.0247157	-2.27003	ENSG00000177469
X2	CAVIN1	0.123855	-1.45485	0.00454296	-2.8838	ENSG00000177469
X3	CAVIN1	0.00010822	2.14785	1.99713e-05	4.4141	ENSG00000177469
X5	CAVIN1	0.43149	0.74347	0.151293	1.44277	ENSG00000177469
X8	CAVIN1	0.989363	-0.0222231	0.967615	-0.040672	ENSG00000177469
X9	CAVIN1	4.59678e-06	2.57662	2.05896e-07	5.46185	ENSG00000177469
ARC.1	ARIH2	0.672737	0.159242	0.465057	0.732529	ENSG00000177479
ARC.2	ARIH2	0.950124	0.042939	0.844008	0.197131	ENSG00000177479
VMH.1	ARIH2	0.947453	-0.0295397	0.892297	-0.135642	ENSG00000177479
VMH.2	ARIH2	0.931067	-0.0582634	0.789454	-0.267525	ENSG00000177479
X1	ARIH2	0.984534	0.0331413	0.879301	0.15213	ENSG00000177479
X10	ARIH2	0.86051	-0.0655257	0.763832	-0.301031	ENSG00000177479
X11	ARIH2	0.787093	0.176154	0.606075	0.516839	ENSG00000177479
X13	ARIH2	0.746571	0.158548	0.540953	0.612859	ENSG00000177479
X14	ARIH2	0.995133	0.00362716	0.986734	0.0166568	ENSG00000177479
X15	ARIH2	0.571915	0.249315	0.252098	1.14996	ENSG00000177479
X2	ARIH2	0.543573	0.238197	0.273985	1.09819	ENSG00000177479
X3	ARIH2	0.553303	0.16436	0.450378	0.756881	ENSG00000177479
X5	ARIH2	0.587772	0.23426	0.282029	1.07988	ENSG00000177479
X8	ARIH2	0.939904	-0.0502666	0.826688	-0.219357	ENSG00000177479
X9	ARIH2	2.24546e-06	-1.1102	8.6237e-08	-5.64708	ENSG00000177479
ARC.1	ZBTB33	0.257471	0.508527	0.0642803	1.86479	ENSG00000177485
ARC.2	ZBTB33	0.757978	0.268593	0.330627	0.976206	ENSG00000177485
VMH.1	ZBTB33	0.315115	0.436514	0.112804	1.59561	ENSG00000177485
VMH.2	ZBTB33	0.622368	0.342804	0.213868	1.24861	ENSG00000177485
X1	ZBTB33	0.964623	0.236755	0.391348	0.859808	ENSG00000177485
X10	ZBTB33	0.817347	-0.106197	0.700817	-0.384997	ENSG00000177485
X11	ZBTB33	0.0156506	-1.38114	0.00116012	-3.316	ENSG00000177485
X13	ZBTB33	0.926064	0.067828	0.836604	0.206619	ENSG00000177485
X14	ZBTB33	0.60765	0.249174	0.366788	0.905407	ENSG00000177485
X15	ZBTB33	0.987228	0.0108353	0.968744	0.0392529	ENSG00000177485
X2	ZBTB33	0.724911	0.180273	0.51414	0.65405	ENSG00000177485
X3	ZBTB33	0.000244273	-1.08725	5.13864e-05	-4.17701	ENSG00000177485
X5	ZBTB33	0.643512	-0.259699	0.346902	-0.943755	ENSG00000177485
X8	ZBTB33	0.698693	0.247431	0.394593	0.853918	ENSG00000177485
X9	ZBTB33	0.127493	-0.488803	0.0753211	-1.79167	ENSG00000177485
ARC.1	IRX3	0.727723	-0.243808	0.54678	-0.604045	ENSG00000177508
ARC.2	IRX3	0.705384	0.586075	0.146235	1.46098	ENSG00000177508
VMH.1	IRX3	0.603938	0.359408	0.374003	0.891819	ENSG00000177508
VMH.2	IRX3	0.370376	0.794451	0.0481715	1.9931	ENSG00000177508
X1	IRX3	0.964623	0.786964	0.0503588	1.97372	ENSG00000177508
X10	IRX3	0.983901	-0.0152856	0.969881	-0.037825	ENSG00000177508
X11	IRX3	0.0453317	-1.73393	0.00558252	-2.81442	ENSG00000177508
X13	IRX3	0.551073	-0.491203	0.30686	-1.02553	ENSG00000177508
X14	IRX3	0.0489212	1.08202	0.00678063	2.7478	ENSG00000177508
X15	IRX3	0.956934	-0.0534386	0.894989	-0.132231	ENSG00000177508
X2	IRX3	0.6793	-0.308917	0.444984	-0.765945	ENSG00000177508
X3	IRX3	0.317553	-0.49174	0.223154	-1.22355	ENSG00000177508
X5	IRX3	0.814685	0.219415	0.587652	0.543482	ENSG00000177508
X8	IRX3	0.337511	-0.722174	0.0884917	-1.71522	ENSG00000177508
X9	IRX3	0.0279933	-1.00954	0.0116649	-2.55531	ENSG00000177508
ARC.1	ST8SIA3	0.301341	0.781516	0.0890703	1.71208	ENSG00000177511
ARC.2	ST8SIA3	0.705384	0.734831	0.110097	1.60784	ENSG00000177511
VMH.1	ST8SIA3	0.0840197	1.14448	0.0122459	2.53754	ENSG00000177511
VMH.2	ST8SIA3	0.322965	0.977771	0.0328794	2.15466	ENSG00000177511
X1	ST8SIA3	0.964623	0.624411	0.175115	1.36278	ENSG00000177511
X10	ST8SIA3	0.0126607	-1.41522	0.00183087	-3.17634	ENSG00000177511
X11	ST8SIA3	0.322538	1.10891	0.123871	1.54793	ENSG00000177511
X13	ST8SIA3	0.837042	-0.228351	0.67767	-0.416506	ENSG00000177511
X14	ST8SIA3	0.41642	-0.60436	0.189463	-1.3185	ENSG00000177511
X15	ST8SIA3	0.296026	0.885362	0.0537263	1.94525	ENSG00000177511
X2	ST8SIA3	0.233758	0.969076	0.0344925	2.13487	ENSG00000177511
X3	ST8SIA3	7.04632e-08	-2.55272	4.42618e-09	-6.25484	ENSG00000177511
X5	ST8SIA3	0.303469	-0.821521	0.0737178	-1.80171	ENSG00000177511
X8	ST8SIA3	0.677791	0.438456	0.36655	0.905857	ENSG00000177511
X9	ST8SIA3	0.00659376	-1.40993	0.0019062	-3.1638	ENSG00000177511
ARC.1	RPRM	0.900764	0.129228	0.812639	0.237466	ENSG00000177519
ARC.2	RPRM	0.834811	0.330493	0.544181	0.60797	ENSG00000177519
VMH.1	RPRM	0.0152997	1.78258	0.000856444	3.40657	ENSG00000177519
VMH.2	RPRM	0.151209	1.57326	0.00339689	2.97965	ENSG00000177519
X1	RPRM	0.964623	1.13157	0.0364967	2.11137	ENSG00000177519
X10	RPRM	0.101378	-1.15473	0.0327668	-2.15608	ENSG00000177519
X11	RPRM	0.738765	-0.525748	0.537941	-0.617433	ENSG00000177519
X13	RPRM	0.114064	-1.46012	0.0231059	-2.29665	ENSG00000177519
X14	RPRM	0.188186	-1.05176	0.0521664	-1.95825	ENSG00000177519
X15	RPRM	0.189633	1.26328	0.0193208	2.3663	ENSG00000177519
X2	RPRM	0.124953	1.52311	0.0046087	2.879	ENSG00000177519
X3	RPRM	9.71156e-05	-2.26619	1.75874e-05	-4.44533	ENSG00000177519
X5	RPRM	0.914885	-0.151481	0.781122	-0.278386	ENSG00000177519
X8	RPRM	0.57205	-0.655045	0.252652	-1.14861	ENSG00000177519
X9	RPRM	0.0405599	-1.27197	0.0184825	-2.38336	ENSG00000177519
ARC.1	SLC25A22	0.399143	0.64425	0.162588	1.40373	ENSG00000177542
ARC.2	SLC25A22	0.705384	0.715507	0.12064	1.56149	ENSG00000177542
VMH.1	SLC25A22	0.0354615	1.34707	0.00312716	3.00653	ENSG00000177542
VMH.2	SLC25A22	0.299586	1.01973	0.0262852	2.24549	ENSG00000177542
X1	SLC25A22	0.964623	0.593105	0.198845	1.29089	ENSG00000177542
X10	SLC25A22	0.0575665	-1.1155	0.014891	-2.46515	ENSG00000177542
X11	SLC25A22	0.516651	0.782804	0.279405	1.08582	ENSG00000177542
X13	SLC25A22	0.558568	-0.55281	0.314603	-1.00919	ENSG00000177542
X14	SLC25A22	0.349905	-0.67643	0.142461	-1.47489	ENSG00000177542
X15	SLC25A22	0.224593	1.00094	0.0292381	2.20262	ENSG00000177542
X2	SLC25A22	0.309124	0.82957	0.0715094	1.81584	ENSG00000177542
X3	SLC25A22	1.78918e-06	-2.30402	1.78587e-07	-5.49228	ENSG00000177542
X5	SLC25A22	0.568996	-0.517822	0.262274	-1.12552	ENSG00000177542
X8	SLC25A22	0.643653	0.475328	0.328529	0.980465	ENSG00000177542
X9	SLC25A22	0.000209732	-1.89382	2.43251e-05	-4.36541	ENSG00000177542
ARC.1	RABEP2	0.86531	0.115379	0.754333	0.313539	ENSG00000177548
ARC.2	RABEP2	0.785963	0.302063	0.412192	0.822469	ENSG00000177548
VMH.1	RABEP2	0.801692	-0.173821	0.637245	-0.472573	ENSG00000177548
VMH.2	RABEP2	0.926336	0.105544	0.774695	0.286786	ENSG00000177548
X1	RABEP2	0.964623	0.616325	0.0930458	1.69095	ENSG00000177548
X10	RABEP2	0.0561214	0.892766	0.0144096	2.47742	ENSG00000177548
X11	RABEP2	0.198966	-1.09551	0.0562993	-1.92448	ENSG00000177548
X13	RABEP2	0.903776	-0.115292	0.792659	-0.263356	ENSG00000177548
X14	RABEP2	0.843744	0.149429	0.685229	0.406173	ENSG00000177548
X15	RABEP2	0.831595	0.171002	0.642737	0.464872	ENSG00000177548
X2	RABEP2	0.909787	0.087323	0.8128	0.237257	ENSG00000177548
X3	RABEP2	0.175172	-0.589282	0.108299	-1.61609	ENSG00000177548
X5	RABEP2	0.0334394	-1.21708	0.000760125	-3.4417	ENSG00000177548
X8	RABEP2	0.312991	0.684517	0.0761626	1.78647	ENSG00000177548
X9	RABEP2	0.204617	-0.549657	0.134454	-1.50538	ENSG00000177548
ARC.1	NHLH2	0.0185743	1.91818	0.000573288	3.52376	ENSG00000177551
ARC.2	NHLH2	0.528708	1.65853	0.0030597	3.01358	ENSG00000177551
VMH.1	NHLH2	0.0645687	1.48954	0.00800456	2.68998	ENSG00000177551
VMH.2	NHLH2	0.27055	1.31894	0.0191935	2.36885	ENSG00000177551
X1	NHLH2	0.964623	0.541014	0.340685	0.956031	ENSG00000177551
X10	NHLH2	0.0222321	-1.61106	0.00404749	-2.92215	ENSG00000177551
X11	NHLH2	0.0641183	-2.28567	0.00942374	-2.63222	ENSG00000177551
X13	NHLH2	0.0647937	-1.7274	0.00977884	-2.61901	ENSG00000177551
X14	NHLH2	0.0821705	-1.37122	0.0148336	-2.4666	ENSG00000177551
X15	NHLH2	0.978349	0.0401093	0.943776	0.0706498	ENSG00000177551
X2	NHLH2	0.392384	0.860573	0.128667	1.5283	ENSG00000177551
X3	NHLH2	0.00426774	-1.78856	0.00136073	-3.26767	ENSG00000177551
X5	NHLH2	0.271339	-1.06361	0.059837	-1.8972	ENSG00000177551
X8	NHLH2	0.286308	1.10031	0.0644371	1.86369	ENSG00000177551
X9	NHLH2	0.21298	-0.833535	0.141215	-1.47955	ENSG00000177551
ARC.1	ATOX1	0.480059	0.152553	0.24149	1.1762	ENSG00000177556
ARC.2	ATOX1	0.705384	0.24007	0.0645237	1.86307	ENSG00000177556
VMH.1	ATOX1	0.756379	-0.0748072	0.566426	-0.57467	ENSG00000177556
VMH.2	ATOX1	0.86062	0.063468	0.626971	0.487057	ENSG00000177556
X1	ATOX1	0.964623	0.106103	0.416321	0.815209	ENSG00000177556
X10	ATOX1	0.906527	-0.0272339	0.834634	-0.209147	ENSG00000177556
X11	ATOX1	0.0557973	-0.538372	0.00767111	-2.70489	ENSG00000177556
X13	ATOX1	0.221666	-0.283207	0.0664631	-1.84955	ENSG00000177556
X14	ATOX1	0.505866	-0.145281	0.264478	-1.12031	ENSG00000177556
X15	ATOX1	0.903791	-0.0360785	0.782302	-0.276847	ENSG00000177556
X2	ATOX1	0.515405	0.152674	0.241278	1.17673	ENSG00000177556
X3	ATOX1	0.992621	0.0016393	0.989957	0.0126093	ENSG00000177556
X5	ATOX1	0.160372	-0.297989	0.0212853	-2.32878	ENSG00000177556
X8	ATOX1	2.75841e-06	0.729541	1.99661e-08	5.95088	ENSG00000177556
X9	ATOX1	0.0108261	-0.374143	0.00353999	-2.9662	ENSG00000177556
ARC.1	TBL1XR1	0.54519	-0.233389	0.310587	-1.01764	ENSG00000177565
ARC.2	TBL1XR1	0.800364	-0.173996	0.45014	-0.75728	ENSG00000177565
VMH.1	TBL1XR1	0.621375	0.196487	0.393527	0.855849	ENSG00000177565
VMH.2	TBL1XR1	0.722629	0.209707	0.362492	0.913576	ENSG00000177565
X1	TBL1XR1	0.964623	0.27198	0.237165	1.18713	ENSG00000177565
X10	TBL1XR1	0.792649	0.0993111	0.66652	0.431833	ENSG00000177565
X11	TBL1XR1	0.626758	0.308389	0.392594	0.857542	ENSG00000177565
X13	TBL1XR1	0.52663	-0.293041	0.284331	-1.07471	ENSG00000177565
X14	TBL1XR1	0.935694	-0.041803	0.856111	-0.181658	ENSG00000177565
X15	TBL1XR1	0.42012	0.357422	0.119562	1.56608	ENSG00000177565
X2	TBL1XR1	0.616633	0.208119	0.366112	0.906688	ENSG00000177565
X3	TBL1XR1	0.522104	-0.18636	0.418044	-0.812193	ENSG00000177565
X5	TBL1XR1	0.059438	-0.680025	0.00273686	-3.04946	ENSG00000177565
X8	TBL1XR1	0.963369	0.0340739	0.888326	0.140676	ENSG00000177565
X9	TBL1XR1	0.93946	0.0232082	0.919769	0.100905	ENSG00000177565
ARC.1	SAMD12	0.668373	-0.252763	0.459776	-0.741238	ENSG00000177570
ARC.2	SAMD12	0.930868	-0.0923573	0.787271	-0.270367	ENSG00000177570
VMH.1	SAMD12	0.493783	0.388604	0.255111	1.14265	ENSG00000177570
VMH.2	SAMD12	0.637049	0.404564	0.236055	1.18995	ENSG00000177570
X1	SAMD12	0.964623	0.358128	0.294508	1.05218	ENSG00000177570
X10	SAMD12	0.83129	-0.12221	0.720958	-0.357891	ENSG00000177570
X11	SAMD12	0.90361	0.134637	0.801699	0.251621	ENSG00000177570
X13	SAMD12	0.0146222	-1.30155	0.00112527	-3.32519	ENSG00000177570
X14	SAMD12	0.720587	-0.229281	0.502571	-0.67217	ENSG00000177570
X15	SAMD12	0.314863	0.636395	0.0613669	1.88582	ENSG00000177570
X2	SAMD12	0.690814	0.251866	0.461386	0.738577	ENSG00000177570
X3	SAMD12	0.93446	0.0395065	0.908066	0.115685	ENSG00000177570
X5	SAMD12	0.990661	0.0118089	0.972477	0.0345627	ENSG00000177570
X8	SAMD12	0.742097	-0.269558	0.453852	-0.751078	ENSG00000177570
X9	SAMD12	0.497127	-0.286009	0.402651	-0.839415	ENSG00000177570
ARC.1	CD163	0.481215	-0.632249	0.242929	-1.17259	ENSG00000177575
ARC.2	CD163	0.981489	0.0422411	0.937966	0.0779652	ENSG00000177575
VMH.1	CD163	0.62316	-0.46028	0.395803	-0.851728	ENSG00000177575
VMH.2	CD163	0.965144	-0.0695012	0.898103	-0.128288	ENSG00000177575
X1	CD163	0.989871	0.0545505	0.919942	0.100687	ENSG00000177575
X10	CD163	0.278309	-0.80572	0.136122	-1.49891	ENSG00000177575
X11	CD163	0.172806	-1.69313	0.0448992	-2.02353	ENSG00000177575
X13	CD163	0.058645	1.67955	0.00845441	2.67074	ENSG00000177575
X14	CD163	0.714374	0.370992	0.493922	0.685862	ENSG00000177575
X15	CD163	0.69264	-0.439882	0.417144	-0.813768	ENSG00000177575
X2	CD163	0.476312	-0.688238	0.203487	-1.27758	ENSG00000177575
X3	CD163	0.353964	-0.615241	0.255798	-1.14099	ENSG00000177575
X5	CD163	0.343819	-0.898332	0.0962541	-1.67442	ENSG00000177575
X8	CD163	0.267874	1.08149	0.0567578	1.92087	ENSG00000177575
X9	CD163	5.6312e-06	2.66844	2.61247e-07	5.41053	ENSG00000177575
ARC.1	C18orf32	0.246314	0.194655	0.0581905	1.90973	ENSG00000177576
ARC.2	C18orf32	0.742835	0.110529	0.284751	1.07377	ENSG00000177576
VMH.1	C18orf32	0.826779	-0.0431694	0.676242	-0.418464	ENSG00000177576
VMH.2	C18orf32	0.960707	-0.0149691	0.885029	-0.144858	ENSG00000177576
X1	C18orf32	0.978422	0.0233153	0.821887	0.225536	ENSG00000177576
X10	C18orf32	0.053525	0.252385	0.0135138	2.50126	ENSG00000177576
X11	C18orf32	0.0447006	-0.444045	0.00543868	-2.82328	ENSG00000177576
X13	C18orf32	0.177063	-0.243489	0.0460516	-2.01261	ENSG00000177576
X14	C18orf32	0.551935	-0.105	0.308574	-1.02189	ENSG00000177576
X15	C18orf32	0.843783	-0.0448782	0.664293	-0.434906	ENSG00000177576
X2	C18orf32	0.932035	-0.0188966	0.855085	-0.182967	ENSG00000177576
X3	C18orf32	0.000363011	0.395261	8.03315e-05	4.06165	ENSG00000177576
X5	C18orf32	0.972409	-0.00971889	0.925175	-0.0940843	ENSG00000177576
X8	C18orf32	0.91627	0.0317305	0.770325	0.29251	ENSG00000177576
X9	C18orf32	0.000262256	-0.415136	3.2495e-05	-4.29316	ENSG00000177576
ARC.1	PIDD1	0.719199	0.257414	0.53408	0.623315	ENSG00000177595
ARC.2	PIDD1	0.885979	0.174511	0.673491	0.422239	ENSG00000177595
VMH.1	PIDD1	0.672695	0.30839	0.456172	0.747216	ENSG00000177595
VMH.2	PIDD1	0.729531	0.367632	0.374194	0.891461	ENSG00000177595
X1	PIDD1	0.969203	0.124486	0.763775	0.301107	ENSG00000177595
X10	PIDD1	0.226781	0.675535	0.101312	1.64926	ENSG00000177595
X11	PIDD1	0.126039	-1.41976	0.0273357	-2.22978	ENSG00000177595
X13	PIDD1	0.885606	-0.149569	0.761464	-0.304145	ENSG00000177595
X14	PIDD1	0.924074	0.0882174	0.831355	0.213358	ENSG00000177595
X15	PIDD1	0.563153	0.482576	0.242943	1.17255	ENSG00000177595
X2	PIDD1	0.536254	0.460847	0.264908	1.1193	ENSG00000177595
X3	PIDD1	0.380718	-0.446305	0.280192	-1.08403	ENSG00000177595
X5	PIDD1	0.815221	-0.223847	0.588768	-0.541858	ENSG00000177595
X8	PIDD1	0.45318	-0.61579	0.156417	-1.4248	ENSG00000177595
X9	PIDD1	0.0285947	-1.02934	0.011974	-2.54577	ENSG00000177595
ARC.1	RPLP2	0.335738	-0.211944	0.112098	-1.59878	ENSG00000177600
ARC.2	RPLP2	0.751577	-0.135654	0.310801	-1.01718	ENSG00000177600
VMH.1	RPLP2	0.178882	-0.270647	0.0418712	-2.05343	ENSG00000177600
VMH.2	RPLP2	0.729531	-0.118977	0.374206	-0.891439	ENSG00000177600
X1	RPLP2	0.978103	-0.0307497	0.818639	-0.229723	ENSG00000177600
X10	RPLP2	0.000918876	0.52838	4.86306e-05	4.19111	ENSG00000177600
X11	RPLP2	0.114324	-0.47191	0.023246	-2.29426	ENSG00000177600
X13	RPLP2	0.0872735	0.382638	0.0152306	2.45671	ENSG00000177600
X14	RPLP2	0.634779	0.113545	0.395901	0.851552	ENSG00000177600
X15	RPLP2	0.119791	-0.356333	0.0070779	-2.73293	ENSG00000177600
X2	RPLP2	0.0767913	-0.435022	0.000937257	-3.37985	ENSG00000177600
X3	RPLP2	0.07378	0.275081	0.0381236	2.0931	ENSG00000177600
X5	RPLP2	0.950951	0.0224131	0.867202	0.167517	ENSG00000177600
X8	RPLP2	0.836043	-0.0728637	0.604964	-0.518436	ENSG00000177600
X9	RPLP2	3.2403e-05	0.607578	2.28181e-06	4.92873	ENSG00000177600
ARC.1	JUN	0.461096	-0.440443	0.221509	-1.22793	ENSG00000177606
ARC.2	JUN	0.793374	-0.285669	0.428562	-0.793935	ENSG00000177606
VMH.1	JUN	0.134912	-0.798862	0.0256738	-2.25489	ENSG00000177606
VMH.2	JUN	0.609361	-0.461991	0.199622	-1.28865	ENSG00000177606
X1	JUN	0.964623	-0.186832	0.604864	-0.518578	ENSG00000177606
X10	JUN	0.341015	0.480587	0.181959	1.34133	ENSG00000177606
X11	JUN	0.608828	-0.502826	0.373537	-0.892691	ENSG00000177606
X13	JUN	0.265548	0.72502	0.0899019	1.7076	ENSG00000177606
X14	JUN	0.000900899	1.46586	2.85543e-05	4.3255	ENSG00000177606
X15	JUN	0.104743	-0.989423	0.00549516	-2.81978	ENSG00000177606
X2	JUN	0.203717	-0.817845	0.0223127	-2.31036	ENSG00000177606
X3	JUN	0.962961	0.0240759	0.946839	0.0667948	ENSG00000177606
X5	JUN	0.868679	-0.14522	0.687588	-0.402956	ENSG00000177606
X8	JUN	0.614478	0.39539	0.297442	1.04579	ENSG00000177606
X9	JUN	0.000181103	1.49139	2.01367e-05	4.41213	ENSG00000177606
ARC.1	CSTF2T	0.443709	0.280669	0.203115	1.27864	ENSG00000177613
ARC.2	CSTF2T	0.968847	0.0276039	0.90069	0.125013	ENSG00000177613
VMH.1	CSTF2T	0.818505	0.0965617	0.662273	0.437697	ENSG00000177613
VMH.2	CSTF2T	0.96627	-0.0273323	0.901659	-0.123788	ENSG00000177613
X1	CSTF2T	0.998702	-0.00232028	0.991632	-0.0105068	ENSG00000177613
X10	CSTF2T	0.734725	0.119776	0.587818	0.543241	ENSG00000177613
X11	CSTF2T	0.838329	0.137909	0.690474	0.399028	ENSG00000177613
X13	CSTF2T	0.525206	-0.281838	0.282985	-1.07773	ENSG00000177613
X14	CSTF2T	0.704027	-0.156269	0.479354	-0.70922	ENSG00000177613
X15	CSTF2T	0.613096	0.228157	0.301357	1.03731	ENSG00000177613
X2	CSTF2T	0.7821	0.117241	0.595883	0.531531	ENSG00000177613
X3	CSTF2T	0.660978	-0.12587	0.568688	-0.57132	ENSG00000177613
X5	CSTF2T	0.634145	0.212113	0.336772	0.963833	ENSG00000177613
X8	CSTF2T	0.419666	-0.347458	0.133899	-1.50754	ENSG00000177613
X9	CSTF2T	0.228537	-0.313707	0.154232	-1.43241	ENSG00000177613
ARC.1	PGBD5	0.693212	0.179297	0.495955	0.682631	ENSG00000177614
ARC.2	PGBD5	0.788214	0.212253	0.420151	0.808514	ENSG00000177614
VMH.1	PGBD5	0.0219382	0.822831	0.0014818	3.24163	ENSG00000177614
VMH.2	PGBD5	0.407572	0.487491	0.0627675	1.87561	ENSG00000177614
X1	PGBD5	0.964623	0.2703	0.304271	1.03106	ENSG00000177614
X10	PGBD5	0.127658	-0.523251	0.0455194	-2.01762	ENSG00000177614
X11	PGBD5	0.035895	1.17392	0.00390627	2.93387	ENSG00000177614
X13	PGBD5	5.60699e-08	-1.89004	8.95743e-11	-7.00979	ENSG00000177614
X14	PGBD5	0.457768	-0.319849	0.223633	-1.22228	ENSG00000177614
X15	PGBD5	0.30533	0.496437	0.0580194	1.91104	ENSG00000177614
X2	PGBD5	0.318359	0.461632	0.0782217	1.77394	ENSG00000177614
X3	PGBD5	0.701586	-0.132401	0.615014	-0.504043	ENSG00000177614
X5	PGBD5	0.234099	-0.523085	0.0456409	-2.01647	ENSG00000177614
X8	PGBD5	0.964982	0.0373576	0.892858	0.134931	ENSG00000177614
X9	PGBD5	0.0428683	-0.608075	0.0197672	-2.3575	ENSG00000177614
ARC.1	GBA	0.861744	0.0921235	0.747757	0.322225	ENSG00000177628
ARC.2	GBA	0.867163	0.141321	0.621726	0.494491	ENSG00000177628
VMH.1	GBA	0.773418	0.153351	0.592283	0.536749	ENSG00000177628
VMH.2	GBA	0.817588	0.175968	0.538861	0.616034	ENSG00000177628
X1	GBA	0.987649	0.0334043	0.907196	0.116784	ENSG00000177628
X10	GBA	0.720609	-0.162291	0.570814	-0.568178	ENSG00000177628
X11	GBA	0.782315	-0.236364	0.598247	-0.528113	ENSG00000177628
X13	GBA	0.763425	0.195843	0.565289	0.576357	ENSG00000177628
X14	GBA	0.867332	0.10105	0.724237	0.353503	ENSG00000177628
X15	GBA	0.793411	0.16113	0.57365	0.563994	ENSG00000177628
X2	GBA	0.835017	0.118871	0.678141	0.415861	ENSG00000177628
X3	GBA	0.0354397	-0.682158	0.0160927	-2.43599	ENSG00000177628
X5	GBA	0.93732	-0.0615383	0.829926	-0.215194	ENSG00000177628
X8	GBA	0.145963	0.689806	0.0209284	2.33537	ENSG00000177628
X9	GBA	0.023461	-0.735996	0.0092991	-2.63698	ENSG00000177628
ARC.1	CASC2	0.67242	-0.2559	0.464591	-0.733295	ENSG00000177640
ARC.2	CASC2	0.831712	-0.21555	0.538038	-0.617284	ENSG00000177640
VMH.1	CASC2	0.233084	-0.638058	0.0668614	-1.84681	ENSG00000177640
VMH.2	CASC2	0.670071	-0.377263	0.280457	-1.08343	ENSG00000177640
X1	CASC2	0.978621	0.0782486	0.82322	0.22382	ENSG00000177640
X10	CASC2	0.0326417	0.934156	0.00689378	2.74207	ENSG00000177640
X11	CASC2	0.480751	-0.635141	0.24589	-1.16522	ENSG00000177640
X13	CASC2	0.499831	0.469028	0.259194	1.13284	ENSG00000177640
X14	CASC2	0.128526	0.757088	0.0292681	2.20221	ENSG00000177640
X15	CASC2	0.560604	-0.409871	0.240783	-1.17797	ENSG00000177640
X2	CASC2	0.277408	-0.674388	0.0525966	-1.95463	ENSG00000177640
X3	CASC2	0.172941	0.562486	0.106523	1.62436	ENSG00000177640
X5	CASC2	0.175346	-0.774746	0.0256487	-2.25528	ENSG00000177640
X8	CASC2	0.833948	-0.193086	0.600268	-0.525197	ENSG00000177640
X9	CASC2	0.0044758	1.11546	0.00117379	3.31249	ENSG00000177640
ARC.1	ACAD9	0.3632	0.460406	0.131267	1.51791	ENSG00000177646
ARC.2	ACAD9	0.777115	0.264896	0.386574	0.868529	ENSG00000177646
VMH.1	ACAD9	0.486827	0.35203	0.249328	1.15673	ENSG00000177646
VMH.2	ACAD9	0.628206	0.37322	0.221873	1.22696	ENSG00000177646
X1	ACAD9	0.964623	0.203917	0.505315	0.667851	ENSG00000177646
X10	ACAD9	0.602842	-0.242596	0.427794	-0.795258	ENSG00000177646
X11	ACAD9	0.0361132	-1.36293	0.00394617	-2.93052	ENSG00000177646
X13	ACAD9	0.920434	-0.0805718	0.824973	-0.221563	ENSG00000177646
X14	ACAD9	0.553424	-0.310435	0.309927	-1.01903	ENSG00000177646
X15	ACAD9	0.392685	0.499086	0.101628	1.64772	ENSG00000177646
X2	ACAD9	0.437492	0.424958	0.163909	1.3993	ENSG00000177646
X3	ACAD9	0.446925	-0.290008	0.342741	-0.951956	ENSG00000177646
X5	ACAD9	0.651278	-0.282185	0.356219	-0.925618	ENSG00000177646
X8	ACAD9	0.397885	0.497882	0.12092	1.56031	ENSG00000177646
X9	ACAD9	0.000130161	-1.29039	1.31999e-05	-4.51536	ENSG00000177646
ARC.1	IL17RA	0.399712	-0.613425	0.163011	-1.40231	ENSG00000177663
ARC.2	IL17RA	0.952681	0.0828782	0.851006	0.188178	ENSG00000177663
VMH.1	IL17RA	0.850959	-0.160524	0.715939	-0.36462	ENSG00000177663
VMH.2	IL17RA	0.93262	0.115485	0.793509	0.262251	ENSG00000177663
X1	IL17RA	0.964623	0.22879	0.603942	0.519905	ENSG00000177663
X10	IL17RA	0.0517004	1.08502	0.0129144	2.51802	ENSG00000177663
X11	IL17RA	0.991843	0.0161819	0.981322	0.0234528	ENSG00000177663
X13	IL17RA	0.725043	0.344362	0.511454	0.658238	ENSG00000177663
X14	IL17RA	0.331514	0.665676	0.129829	1.52364	ENSG00000177663
X15	IL17RA	0.889173	0.137806	0.754768	0.312964	ENSG00000177663
X2	IL17RA	0.935866	-0.076894	0.861649	-0.174592	ENSG00000177663
X3	IL17RA	0.521673	-0.357155	0.417595	-0.812978	ENSG00000177663
X5	IL17RA	0.248111	-0.856368	0.0507034	-1.97074	ENSG00000177663
X8	IL17RA	0.994533	0.00922175	0.984159	0.0198905	ENSG00000177663
X9	IL17RA	0.336064	-0.509561	0.246985	-1.16251	ENSG00000177663
ARC.1	PNPLA2	0.190331	0.451436	0.0350888	2.12776	ENSG00000177666
ARC.2	PNPLA2	0.75977	0.20399	0.344117	0.949237	ENSG00000177666
VMH.1	PNPLA2	0.798143	0.103762	0.630665	0.481837	ENSG00000177666
VMH.2	PNPLA2	0.98249	-0.0150917	0.944286	-0.0700086	ENSG00000177666
X1	PNPLA2	0.964623	-0.167552	0.437391	-0.778809	ENSG00000177666
X10	PNPLA2	0.69382	0.13449	0.532958	0.625029	ENSG00000177666
X11	PNPLA2	0.250628	-0.586659	0.0811509	-1.75658	ENSG00000177666
X13	PNPLA2	0.815607	-0.119528	0.641478	-0.466635	ENSG00000177666
X14	PNPLA2	0.85558	0.0819067	0.704299	0.380291	ENSG00000177666
X15	PNPLA2	0.559895	-0.253146	0.239894	-1.18021	ENSG00000177666
X2	PNPLA2	0.783196	0.114059	0.597169	0.529672	ENSG00000177666
X3	PNPLA2	0.366726	0.238626	0.267569	1.11306	ENSG00000177666
X5	PNPLA2	0.685086	-0.182163	0.398295	-0.847232	ENSG00000177666
X8	PNPLA2	0.720828	0.181426	0.424049	0.801737	ENSG00000177666
X9	PNPLA2	0.0244787	-0.550555	0.00981242	-2.61779	ENSG00000177666
ARC.1	AGTRAP	0.0802507	-0.809468	0.00683584	-2.74499	ENSG00000177674
ARC.2	AGTRAP	0.751499	-0.307354	0.309839	-1.01921	ENSG00000177674
VMH.1	AGTRAP	0.0578447	-0.812654	0.00661283	-2.75645	ENSG00000177674
VMH.2	AGTRAP	0.650026	-0.348369	0.249438	-1.15646	ENSG00000177674
X1	AGTRAP	0.964623	-0.32614	0.281103	-1.08197	ENSG00000177674
X10	AGTRAP	0.00777064	0.983367	0.000942441	3.37821	ENSG00000177674
X11	AGTRAP	0.861567	0.165195	0.727891	0.348621	ENSG00000177674
X13	AGTRAP	0.0592372	0.936051	0.00860035	2.66469	ENSG00000177674
X14	AGTRAP	0.00565687	1.06768	0.00031413	3.69433	ENSG00000177674
X15	AGTRAP	0.0732081	-0.906892	0.00236246	-3.09633	ENSG00000177674
X2	AGTRAP	0.090662	-0.929498	0.00181563	-3.17893	ENSG00000177674
X3	AGTRAP	0.00945483	0.874019	0.00340698	2.97869	ENSG00000177674
X5	AGTRAP	0.365873	0.484783	0.1082	1.61655	ENSG00000177674
X8	AGTRAP	0.672667	0.291045	0.360985	0.916457	ENSG00000177674
X9	AGTRAP	0.922654	0.0389853	0.897638	0.128877	ENSG00000177674
ARC.1	SRRM3	0.40368	0.714975	0.166412	1.39098	ENSG00000177679
ARC.2	SRRM3	0.746822	0.539696	0.296933	1.04689	ENSG00000177679
VMH.1	SRRM3	0.0330221	1.5257	0.00279176	3.04309	ENSG00000177679
VMH.2	SRRM3	0.316859	1.11443	0.0301874	2.18964	ENSG00000177679
X1	SRRM3	0.964623	0.736888	0.153718	1.43421	ENSG00000177679
X10	SRRM3	0.00241261	-1.89087	0.000185337	-3.8394	ENSG00000177679
X11	SRRM3	0.770079	-0.447677	0.581254	-0.552826	ENSG00000177679
X13	SRRM3	0.528828	-0.656253	0.286295	-1.07032	ENSG00000177679
X14	SRRM3	0.145914	-1.08121	0.0355623	-2.12219	ENSG00000177679
X15	SRRM3	0.177059	1.22708	0.0168056	2.4196	ENSG00000177679
X2	SRRM3	0.265262	1.01774	0.0480667	1.99405	ENSG00000177679
X3	SRRM3	0.000284492	-2.01978	6.11378e-05	-4.13241	ENSG00000177679
X5	SRRM3	0.833526	0.255936	0.62137	0.494996	ENSG00000177679
X8	SRRM3	0.68173	0.487276	0.371207	0.897065	ENSG00000177679
X9	SRRM3	0.000773571	-1.93426	0.000128871	-3.93712	ENSG00000177679
ARC.1	THAP5	0.806583	0.0699021	0.663034	0.436644	ENSG00000177683
ARC.2	THAP5	0.906206	0.0556985	0.728601	0.347674	ENSG00000177683
VMH.1	THAP5	0.967396	0.0139455	0.930749	0.0870578	ENSG00000177683
VMH.2	THAP5	0.982928	0.0109635	0.945555	0.0684105	ENSG00000177683
X1	THAP5	0.965505	0.0697707	0.663827	0.435549	ENSG00000177683
X10	THAP5	0.187457	0.281507	0.0776108	1.77763	ENSG00000177683
X11	THAP5	0.877818	-0.0788199	0.753793	-0.31425	ENSG00000177683
X13	THAP5	0.70257	0.135132	0.478497	0.710607	ENSG00000177683
X14	THAP5	0.0637578	-0.408495	0.00998189	-2.61164	ENSG00000177683
X15	THAP5	0.801728	0.085849	0.592539	0.536378	ENSG00000177683
X2	THAP5	0.840596	0.0642781	0.688742	0.401385	ENSG00000177683
X3	THAP5	0.0204667	0.416814	0.00844615	2.67108	ENSG00000177683
X5	THAP5	0.361752	0.258332	0.10592	1.62718	ENSG00000177683
X8	THAP5	4.37599e-05	-0.809212	5.50878e-07	-5.24778	ENSG00000177683
X9	THAP5	0.17979	-0.251472	0.114901	-1.58631	ENSG00000177683
ARC.1	CRACR2B	0.692473	0.285883	0.494718	0.684595	ENSG00000177685
ARC.2	CRACR2B	0.944877	0.0908765	0.828297	0.217288	ENSG00000177685
VMH.1	CRACR2B	0.651313	0.329555	0.431067	0.789624	ENSG00000177685
VMH.2	CRACR2B	0.657573	0.469793	0.261158	1.12816	ENSG00000177685
X1	CRACR2B	0.98026	0.0863276	0.83677	0.206406	ENSG00000177685
X10	CRACR2B	0.382113	-0.518475	0.21468	-1.24639	ENSG00000177685
X11	CRACR2B	0.733023	0.412152	0.529778	0.629896	ENSG00000177685
X13	CRACR2B	0.762468	0.287389	0.564002	0.578267	ENSG00000177685
X14	CRACR2B	0.285634	0.681037	0.10247	1.64364	ENSG00000177685
X15	CRACR2B	0.552029	0.501134	0.230538	1.20416	ENSG00000177685
X2	CRACR2B	0.579509	0.416968	0.318843	1.00036	ENSG00000177685
X3	CRACR2B	9.55058e-05	-1.74311	1.72226e-05	-4.45046	ENSG00000177685
X5	CRACR2B	0.202974	-0.879753	0.0343245	-2.1369	ENSG00000177685
X8	CRACR2B	0.85279	-0.209268	0.635028	-0.47569	ENSG00000177685
X9	CRACR2B	0.860478	0.0976158	0.81575	0.233449	ENSG00000177685
ARC.1	DNAJC28	0.959164	-0.0423146	0.920822	-0.0995759	ENSG00000177692
ARC.2	DNAJC28	0.705384	0.77402	0.0674158	1.84303	ENSG00000177692
VMH.1	DNAJC28	0.577364	0.403242	0.342749	0.951941	ENSG00000177692
VMH.2	DNAJC28	0.728331	0.379466	0.372064	0.895453	ENSG00000177692
X1	DNAJC28	0.964623	0.560284	0.186797	1.32654	ENSG00000177692
X10	DNAJC28	0.711402	-0.249037	0.558293	-0.586769	ENSG00000177692
X11	DNAJC28	0.765614	-0.372796	0.575935	-0.560631	ENSG00000177692
X13	DNAJC28	0.837042	-0.210541	0.677497	-0.416743	ENSG00000177692
X14	DNAJC28	0.120149	-0.936507	0.0264804	-2.24254	ENSG00000177692
X15	DNAJC28	0.279555	0.838332	0.0473756	2.00034	ENSG00000177692
X2	DNAJC28	0.253054	0.861094	0.0415908	2.05629	ENSG00000177692
X3	DNAJC28	7.96248e-05	-1.78919	1.38958e-05	-4.50282	ENSG00000177692
X5	DNAJC28	0.465956	-0.574151	0.176033	-1.35987	ENSG00000177692
X8	DNAJC28	0.43363	0.65339	0.14328	1.47185	ENSG00000177692
X9	DNAJC28	0.311686	-0.514347	0.225704	-1.2168	ENSG00000177692
ARC.1	NAALADL2	0.310674	-0.68855	0.0952125	-1.67974	ENSG00000177694
ARC.2	NAALADL2	0.844638	-0.235595	0.569763	-0.56973	ENSG00000177694
VMH.1	NAALADL2	0.785699	-0.211106	0.610548	-0.510426	ENSG00000177694
VMH.2	NAALADL2	0.561166	-0.581678	0.159272	-1.41497	ENSG00000177694
X1	NAALADL2	0.964623	0.297752	0.472387	0.720529	ENSG00000177694
X10	NAALADL2	0.0498263	1.02633	0.0123316	2.53499	ENSG00000177694
X11	NAALADL2	0.219399	-1.19125	0.0650667	-1.85925	ENSG00000177694
X13	NAALADL2	0.548342	0.505865	0.304253	1.0311	ENSG00000177694
X14	NAALADL2	0.0637997	1.05561	0.0100118	2.61057	ENSG00000177694
X15	NAALADL2	0.546678	-0.501652	0.225218	-1.21808	ENSG00000177694
X2	NAALADL2	0.314763	-0.732242	0.0758095	-1.78865	ENSG00000177694
X3	NAALADL2	0.952638	-0.0346126	0.933462	-0.0836378	ENSG00000177694
X5	NAALADL2	0.487274	0.538275	0.19296	1.30809	ENSG00000177694
X8	NAALADL2	0.903952	-0.142219	0.744523	-0.326507	ENSG00000177694
X9	NAALADL2	0.527903	0.323796	0.43437	0.783965	ENSG00000177694
ARC.1	CD151	0.220444	0.415962	0.0460497	2.01263	ENSG00000177697
ARC.2	CD151	0.859565	0.108763	0.604403	0.519241	ENSG00000177697
VMH.1	CD151	0.168717	-0.433218	0.037616	-2.09873	ENSG00000177697
VMH.2	CD151	0.338324	-0.432985	0.0377694	-2.09702	ENSG00000177697
X1	CD151	0.964623	-0.301529	0.14965	-1.44863	ENSG00000177697
X10	CD151	0.767368	0.100312	0.632617	0.479086	ENSG00000177697
X11	CD151	0.275161	-0.545701	0.0954499	-1.67852	ENSG00000177697
X13	CD151	0.0638423	0.639523	0.00956268	2.627	ENSG00000177697
X14	CD151	0.16503	0.422308	0.0427418	2.04465	ENSG00000177697
X15	CD151	0.0567398	-0.659727	0.00138025	-3.26334	ENSG00000177697
X2	CD151	0.642133	-0.177483	0.397438	-0.848777	ENSG00000177697
X3	CD151	0.0140994	-0.575485	0.00541759	-2.82459	ENSG00000177697
X5	CD151	0.050472	-0.638118	0.00200082	-3.14864	ENSG00000177697
X8	CD151	1.32338e-05	1.11081	1.31078e-07	5.55843	ENSG00000177697
X9	CD151	4.34743e-05	0.938903	3.35253e-06	4.8401	ENSG00000177697
ARC.1	POLR2L	0.0734327	0.336632	0.00591519	2.79471	ENSG00000177700
ARC.2	POLR2L	0.705384	0.305891	0.0126629	2.52525	ENSG00000177700
VMH.1	POLR2L	0.651718	-0.0972795	0.432021	-0.787987	ENSG00000177700
VMH.2	POLR2L	0.892208	0.0482957	0.696936	0.390253	ENSG00000177700
X1	POLR2L	0.983927	0.0193214	0.876254	0.156002	ENSG00000177700
X10	POLR2L	0.0448122	-0.312621	0.010664	-2.58785	ENSG00000177700
X11	POLR2L	0.153764	-0.400653	0.0375346	-2.09964	ENSG00000177700
X13	POLR2L	0.0280795	0.431424	0.0029427	3.02617	ENSG00000177700
X14	POLR2L	0.917239	-0.0286211	0.817245	-0.23152	ENSG00000177700
X15	POLR2L	0.377637	-0.20746	0.0926006	-1.69328	ENSG00000177700
X2	POLR2L	0.996556	0.0011884	0.992353	0.00960105	ENSG00000177700
X3	POLR2L	0.00652217	-0.371853	0.0022256	-3.11519	ENSG00000177700
X5	POLR2L	0.212897	-0.255443	0.0379239	-2.0953	ENSG00000177700
X8	POLR2L	0.00713331	0.460287	0.000302216	3.70511	ENSG00000177700
X9	POLR2L	0.976769	0.00483278	0.968808	0.0391723	ENSG00000177700
ARC.1	FAM20C	0.0296405	-0.582013	0.0012234	-3.29997	ENSG00000177706
ARC.2	FAM20C	0.777185	-0.15805	0.388213	-0.865527	ENSG00000177706
VMH.1	FAM20C	0.903447	-0.0454057	0.804379	-0.248148	ENSG00000177706
VMH.2	FAM20C	0.997232	0.00216898	0.990564	0.0118471	ENSG00000177706
X1	FAM20C	0.96918	0.0658657	0.71948	0.35987	ENSG00000177706
X10	FAM20C	0.0831055	0.407486	0.0248854	2.26731	ENSG00000177706
X11	FAM20C	0.427198	-0.367505	0.199335	-1.28947	ENSG00000177706
X13	FAM20C	0.65632	-0.175013	0.421665	-0.805876	ENSG00000177706
X14	FAM20C	0.224108	0.331317	0.0690413	1.83208	ENSG00000177706
X15	FAM20C	0.944781	0.0306034	0.867443	0.167211	ENSG00000177706
X2	FAM20C	0.938163	0.0311519	0.865099	0.170196	ENSG00000177706
X3	FAM20C	0.436424	0.177049	0.332791	0.971831	ENSG00000177706
X5	FAM20C	0.955551	0.0278583	0.879249	0.152196	ENSG00000177706
X8	FAM20C	0.129243	0.45467	0.0172858	2.40891	ENSG00000177706
X9	FAM20C	0.0416432	-0.425021	0.0190959	-2.37082	ENSG00000177706
ARC.1	NECTIN3	0.415045	0.583339	0.176797	1.35745	ENSG00000177707
ARC.2	NECTIN3	0.91021	0.144176	0.739279	0.333462	ENSG00000177707
VMH.1	NECTIN3	0.000465467	1.92592	3.95405e-06	4.8017	ENSG00000177707
VMH.2	NECTIN3	0.183574	1.17021	0.00620556	2.7783	ENSG00000177707
X1	NECTIN3	0.990512	-0.0347578	0.936064	-0.0803604	ENSG00000177707
X10	NECTIN3	0.587666	0.355614	0.411204	0.824214	ENSG00000177707
X11	NECTIN3	0.00528455	-2.42978	0.000246853	-3.76108	ENSG00000177707
X13	NECTIN3	0.746505	0.315174	0.5406	0.613393	ENSG00000177707
X14	NECTIN3	0.78217	-0.234765	0.58774	-0.543355	ENSG00000177707
X15	NECTIN3	0.866906	-0.163954	0.705068	-0.379253	ENSG00000177707
X2	NECTIN3	0.622471	0.385576	0.372851	0.893976	ENSG00000177707
X3	NECTIN3	0.871308	0.0971142	0.822585	0.224638	ENSG00000177707
X5	NECTIN3	0.165054	-0.978356	0.0226753	-2.30404	ENSG00000177707
X8	NECTIN3	0.408888	-0.692192	0.127507	-1.533	ENSG00000177707
X9	NECTIN3	9.54663e-05	-1.85786	9.0348e-06	-4.6067	ENSG00000177707
ARC.1	TMEM94	0.461221	-0.181766	0.222351	-1.22569	ENSG00000177728
ARC.2	TMEM94	0.754702	-0.148682	0.318876	-1.00029	ENSG00000177728
VMH.1	TMEM94	0.732467	0.0928735	0.533729	0.623852	ENSG00000177728
VMH.2	TMEM94	0.654745	0.169522	0.255478	1.14177	ENSG00000177728
X1	TMEM94	0.964623	0.0694279	0.642133	0.465718	ENSG00000177728
X10	TMEM94	0.339583	0.1991	0.180848	1.34477	ENSG00000177728
X11	TMEM94	0.348872	0.343077	0.140918	1.48066	ENSG00000177728
X13	TMEM94	0.0668684	0.450913	0.010204	2.60374	ENSG00000177728
X14	TMEM94	0.0295788	0.433758	0.00317091	3.00204	ENSG00000177728
X15	TMEM94	0.677859	-0.127302	0.393443	-0.856001	ENSG00000177728
X2	TMEM94	0.347886	-0.248222	0.0949467	-1.6811	ENSG00000177728
X3	TMEM94	0.595895	0.101686	0.494762	0.684525	ENSG00000177728
X5	TMEM94	0.135892	-0.358548	0.0153025	-2.45494	ENSG00000177728
X8	TMEM94	0.373535	-0.251882	0.107246	-1.62098	ENSG00000177728
X9	TMEM94	0.181925	-0.232934	0.116515	-1.57923	ENSG00000177728
ARC.1	FLII	0.522206	0.30176	0.285546	1.07199	ENSG00000177731
ARC.2	FLII	0.784411	0.23453	0.406967	0.83172	ENSG00000177731
VMH.1	FLII	0.917833	0.0602465	0.831477	0.213201	ENSG00000177731
VMH.2	FLII	0.85945	-0.138214	0.625324	-0.489388	ENSG00000177731
X1	FLII	0.964623	0.127635	0.652073	0.451843	ENSG00000177731
X10	FLII	0.0597325	-0.676989	0.0156829	-2.44572	ENSG00000177731
X11	FLII	0.720725	-0.289666	0.513358	-0.655268	ENSG00000177731
X13	FLII	0.775065	0.184925	0.582736	0.550657	ENSG00000177731
X14	FLII	0.845375	0.113506	0.68839	0.401864	ENSG00000177731
X15	FLII	0.654215	0.258445	0.360657	0.917086	ENSG00000177731
X2	FLII	0.599149	0.267872	0.343355	0.950741	ENSG00000177731
X3	FLII	0.0683613	-0.592461	0.0348337	-2.13079	ENSG00000177731
X5	FLII	0.0858776	-0.76839	0.00595551	-2.79238	ENSG00000177731
X8	FLII	0.276959	0.556318	0.0602978	1.89375	ENSG00000177731
X9	FLII	0.386444	0.297228	0.292655	1.05625	ENSG00000177731
ARC.1	SOX12	0.446401	0.431167	0.205968	1.27056	ENSG00000177732
ARC.2	SOX12	0.889782	0.139062	0.684124	0.40768	ENSG00000177732
VMH.1	SOX12	0.534922	0.356445	0.296191	1.04851	ENSG00000177732
VMH.2	SOX12	0.935504	0.0850483	0.803531	0.249246	ENSG00000177732
X1	SOX12	0.964623	0.322581	0.344687	0.948112	ENSG00000177732
X10	SOX12	0.795931	-0.145364	0.670572	-0.426252	ENSG00000177732
X11	SOX12	0.272261	-0.893072	0.0937578	-1.68724	ENSG00000177732
X13	SOX12	0.710054	-0.280754	0.4896	-0.692751	ENSG00000177732
X14	SOX12	0.294814	-0.547572	0.107605	-1.61931	ENSG00000177732
X15	SOX12	0.762424	0.218753	0.521985	0.641886	ENSG00000177732
X2	SOX12	0.675744	0.263371	0.440622	0.773319	ENSG00000177732
X3	SOX12	0.505201	0.286829	0.400699	0.842911	ENSG00000177732
X5	SOX12	0.694149	0.280706	0.41106	0.824468	ENSG00000177732
X8	SOX12	0.381024	-0.570599	0.111198	-1.60284	ENSG00000177732
X9	SOX12	0.121374	-0.613617	0.0709679	-1.81937	ENSG00000177732
ARC.1	HNRNPA0	0.0298389	0.400183	0.00125217	3.29293	ENSG00000177733
ARC.2	HNRNPA0	0.705384	0.234499	0.0619771	1.88135	ENSG00000177733
VMH.1	HNRNPA0	0.410011	0.167033	0.184665	1.33302	ENSG00000177733
VMH.2	HNRNPA0	0.500417	0.201547	0.109225	1.61183	ENSG00000177733
X1	HNRNPA0	0.964623	0.0980993	0.437377	0.778833	ENSG00000177733
X10	HNRNPA0	0.00104846	-0.49311	5.83761e-05	-4.14433	ENSG00000177733
X11	HNRNPA0	0.998177	-0.00121104	0.995115	-0.0061327	ENSG00000177733
X13	HNRNPA0	0.918057	0.0339947	0.820907	0.226799	ENSG00000177733
X14	HNRNPA0	0.644154	-0.104413	0.407592	-0.83061	ENSG00000177733
X15	HNRNPA0	0.602706	0.133522	0.289626	1.06292	ENSG00000177733
X2	HNRNPA0	0.18167	0.30062	0.0162435	2.43248	ENSG00000177733
X3	HNRNPA0	0.000113404	-0.519071	2.10952e-05	-4.40061	ENSG00000177733
X5	HNRNPA0	0.414184	-0.186139	0.139236	-1.487	ENSG00000177733
X8	HNRNPA0	0.624536	0.135231	0.307783	1.02357	ENSG00000177733
X9	HNRNPA0	0.00757955	-0.378374	0.00226158	-3.11015	ENSG00000177733
ARC.1	AL162595.1	0.8871	0.108466	0.788673	0.268542	ENSG00000177788
ARC.2	AL162595.1	0.775083	0.353341	0.382016	0.876918	ENSG00000177788
VMH.1	AL162595.1	0.811736	-0.182295	0.652284	-0.45155	ENSG00000177788
VMH.2	AL162595.1	0.95167	0.0715094	0.859749	0.177016	ENSG00000177788
X1	AL162595.1	0.964623	0.43296	0.28377	1.07597	ENSG00000177788
X10	AL162595.1	0.799537	-0.169366	0.675485	-0.419501	ENSG00000177788
X11	AL162595.1	0.0178341	-1.98655	0.00142226	-3.25418	ENSG00000177788
X13	AL162595.1	0.328617	-0.730305	0.127716	-1.53215	ENSG00000177788
X14	AL162595.1	0.509312	0.447917	0.267365	1.11353	ENSG00000177788
X15	AL162595.1	0.684346	0.336598	0.405029	0.835169	ENSG00000177788
X2	AL162595.1	0.734269	0.255487	0.527581	0.633266	ENSG00000177788
X3	AL162595.1	0.0235839	1.02991	0.0100083	2.61069	ENSG00000177788
X5	AL162595.1	0.502595	-0.511877	0.204665	-1.27424	ENSG00000177788
X8	AL162595.1	0.368203	0.688234	0.104562	1.63361	ENSG00000177788
X9	AL162595.1	0.00110027	-1.4683	0.000201015	-3.81735	ENSG00000177788
ARC.1	MYOZ1	0.972328	-0.0275755	0.945424	-0.0685753	ENSG00000177791
ARC.2	MYOZ1	0.88442	-0.172028	0.669263	-0.428053	ENSG00000177791
VMH.1	MYOZ1	0.532061	-0.422328	0.293508	-1.05437	ENSG00000177791
VMH.2	MYOZ1	0.992568	-0.0103505	0.979502	-0.0257389	ENSG00000177791
X1	MYOZ1	0.996682	-0.0088407	0.982492	-0.0219837	ENSG00000177791
X10	MYOZ1	0.739821	-0.214596	0.594023	-0.534226	ENSG00000177791
X11	MYOZ1	0.446155	-0.780178	0.215081	-1.24529	ENSG00000177791
X13	MYOZ1	0.84413	0.190907	0.690259	0.39932	ENSG00000177791
X14	MYOZ1	0.00518471	1.42997	0.000279959	3.72633	ENSG00000177791
X15	MYOZ1	0.917724	-0.0969396	0.809819	-0.24111	ENSG00000177791
X2	MYOZ1	0.600907	-0.379383	0.345553	-0.946406	ENSG00000177791
X3	MYOZ1	0.963277	-0.0266315	0.947273	-0.0662492	ENSG00000177791
X5	MYOZ1	0.564538	0.454686	0.257939	1.13585	ENSG00000177791
X8	MYOZ1	0.721012	0.3384	0.424295	0.801309	ENSG00000177791
X9	MYOZ1	0.168066	-0.648447	0.105787	-1.62782	ENSG00000177791
ARC.1	KCNJ10	0.233552	-0.679326	0.0515905	-1.96313	ENSG00000177807
ARC.2	KCNJ10	0.852444	-0.190757	0.586998	-0.544435	ENSG00000177807
VMH.1	KCNJ10	0.30343	-0.565024	0.106161	-1.62605	ENSG00000177807
VMH.2	KCNJ10	0.892443	-0.13666	0.697234	-0.389849	ENSG00000177807
X1	KCNJ10	0.964623	0.342102	0.329428	0.978637	ENSG00000177807
X10	KCNJ10	0.000575368	1.4385	2.38986e-05	4.36977	ENSG00000177807
X11	KCNJ10	0.489359	-0.62649	0.253887	-1.14561	ENSG00000177807
X13	KCNJ10	0.663845	-0.329142	0.430445	-0.790694	ENSG00000177807
X14	KCNJ10	0.0420819	0.963343	0.00544163	2.8231	ENSG00000177807
X15	KCNJ10	0.44146	-0.524983	0.133575	-1.50881	ENSG00000177807
X2	KCNJ10	0.16742	-0.869691	0.0123202	-2.53532	ENSG00000177807
X3	KCNJ10	1.56772e-07	1.89569	1.111e-08	6.07004	ENSG00000177807
X5	KCNJ10	0.203874	0.736178	0.0346933	2.13247	ENSG00000177807
X8	KCNJ10	0.202633	-0.771737	0.0354381	-2.12365	ENSG00000177807
X9	KCNJ10	0.00175685	-1.22484	0.000362507	-3.65425	ENSG00000177807
ARC.1	CHID1	0.193884	0.291969	0.0363758	2.11276	ENSG00000177830
ARC.2	CHID1	0.705384	0.231492	0.0982508	1.66436	ENSG00000177830
VMH.1	CHID1	0.337419	0.213322	0.12763	1.5325	ENSG00000177830
VMH.2	CHID1	0.749004	0.116088	0.4087	0.828644	ENSG00000177830
X1	CHID1	0.968792	0.0526922	0.708001	0.375297	ENSG00000177830
X10	CHID1	0.0176746	-0.411628	0.00292411	-3.02821	ENSG00000177830
X11	CHID1	0.954268	-0.0268699	0.902878	-0.122245	ENSG00000177830
X13	CHID1	0.997863	0.00129812	0.993805	0.00777836	ENSG00000177830
X14	CHID1	0.358107	-0.20256	0.147966	-1.4547	ENSG00000177830
X15	CHID1	0.801541	0.0753454	0.59191	0.53729	ENSG00000177830
X2	CHID1	0.476312	0.17838	0.20339	1.27786	ENSG00000177830
X3	CHID1	0.000886847	-0.505517	0.000223851	-3.78792	ENSG00000177830
X5	CHID1	0.778679	-0.0877815	0.532272	-0.626076	ENSG00000177830
X8	CHID1	0.211849	0.304081	0.0382842	2.09134	ENSG00000177830
X9	CHID1	0.188433	-0.216261	0.121605	-1.55741	ENSG00000177830
ARC.1	PCDHB9	0.483957	0.4269	0.246293	1.16422	ENSG00000177839
ARC.2	PCDHB9	0.793793	0.28721	0.436004	0.781173	ENSG00000177839
VMH.1	PCDHB9	0.968823	-0.0305694	0.933988	-0.0829751	ENSG00000177839
VMH.2	PCDHB9	0.93262	-0.096401	0.793929	-0.261705	ENSG00000177839
X1	PCDHB9	0.967047	0.147008	0.690345	0.399202	ENSG00000177839
X10	PCDHB9	0.961282	0.0327826	0.929217	0.0889881	ENSG00000177839
X11	PCDHB9	0.370053	-0.818746	0.155259	-1.42881	ENSG00000177839
X13	PCDHB9	0.233348	-0.784418	0.0723498	-1.81043	ENSG00000177839
X14	PCDHB9	0.0444248	1.00369	0.00584798	2.79861	ENSG00000177839
X15	PCDHB9	0.576878	0.415204	0.25955	1.13199	ENSG00000177839
X2	PCDHB9	0.464759	-0.482982	0.189329	-1.31891	ENSG00000177839
X3	PCDHB9	0.0206235	-0.958688	0.0085292	-2.66762	ENSG00000177839
X5	PCDHB9	0.764806	0.242051	0.511624	0.657973	ENSG00000177839
X8	PCDHB9	0.863914	-0.173484	0.655071	-0.447677	ENSG00000177839
X9	PCDHB9	0.906268	0.0583736	0.874301	0.158485	ENSG00000177839
ARC.1	ZNF620	0.581578	0.390602	0.352996	0.931858	ENSG00000177842
ARC.2	ZNF620	0.705384	0.843072	0.0437999	2.03418	ENSG00000177842
VMH.1	ZNF620	0.348993	0.625554	0.135936	1.49963	ENSG00000177842
VMH.2	ZNF620	0.777457	0.307339	0.465163	0.732354	ENSG00000177842
X1	ZNF620	0.964623	0.674599	0.107632	1.61919	ENSG00000177842
X10	ZNF620	0.500815	-0.416778	0.321534	-0.994792	ENSG00000177842
X11	ZNF620	0.841392	-0.257311	0.696465	-0.390892	ENSG00000177842
X13	ZNF620	0.269621	0.839828	0.0920559	1.69614	ENSG00000177842
X14	ZNF620	0.94443	-0.0681115	0.871526	-0.162013	ENSG00000177842
X15	ZNF620	0.506679	0.553122	0.187758	1.32363	ENSG00000177842
X2	ZNF620	0.994091	0.00731135	0.986151	0.0173893	ENSG00000177842
X3	ZNF620	0.0867874	-0.832567	0.0464578	-2.00881	ENSG00000177842
X5	ZNF620	0.0500744	-1.28195	0.00196475	-3.15433	ENSG00000177842
X8	ZNF620	0.603918	-0.471642	0.286426	-1.07003	ENSG00000177842
X9	ZNF620	0.073501	-0.865081	0.0384719	-2.08928	ENSG00000177842
ARC.1	ZNF518A	0.493729	0.284705	0.255777	1.14104	ENSG00000177853
ARC.2	ZNF518A	0.975711	-0.025153	0.92022	-0.100335	ENSG00000177853
VMH.1	ZNF518A	0.908658	0.0591262	0.813821	0.235938	ENSG00000177853
VMH.2	ZNF518A	0.973826	-0.0253177	0.919697	-0.100996	ENSG00000177853
X1	ZNF518A	0.969203	0.0778663	0.756497	0.310685	ENSG00000177853
X10	ZNF518A	0.468668	0.264382	0.291342	1.05913	ENSG00000177853
X11	ZNF518A	0.801716	0.189035	0.630654	0.481853	ENSG00000177853
X13	ZNF518A	0.171115	-0.597943	0.0437492	-2.03468	ENSG00000177853
X14	ZNF518A	0.912449	0.0612637	0.807202	0.244494	ENSG00000177853
X15	ZNF518A	0.775914	-0.151121	0.547046	-0.603644	ENSG00000177853
X2	ZNF518A	0.623516	0.2228	0.374286	0.891288	ENSG00000177853
X3	ZNF518A	0.232207	0.357836	0.152347	1.43904	ENSG00000177853
X5	ZNF518A	0.719007	-0.19176	0.444618	-0.766561	ENSG00000177853
X8	ZNF518A	0.417762	-0.395434	0.132998	-1.51107	ENSG00000177853
X9	ZNF518A	0.449398	-0.232143	0.3542	-0.929523	ENSG00000177853
ARC.1	TMEM187	0.415242	0.542127	0.176987	1.35685	ENSG00000177854
ARC.2	TMEM187	0.903827	0.143669	0.721318	0.357409	ENSG00000177854
VMH.1	TMEM187	0.927744	-0.0765942	0.849192	-0.190497	ENSG00000177854
VMH.2	TMEM187	0.885493	0.168022	0.676526	0.418074	ENSG00000177854
X1	TMEM187	0.964623	0.334935	0.405184	0.834892	ENSG00000177854
X10	TMEM187	0.733796	-0.219087	0.586324	-0.545418	ENSG00000177854
X11	TMEM187	0.384865	-0.870265	0.166432	-1.39092	ENSG00000177854
X13	TMEM187	0.269937	0.802436	0.092388	1.6944	ENSG00000177854
X14	TMEM187	0.0138366	1.29142	0.00108843	3.3352	ENSG00000177854
X15	TMEM187	0.749829	-0.268968	0.504019	-0.66989	ENSG00000177854
X2	TMEM187	0.715146	0.272326	0.498695	0.678289	ENSG00000177854
X3	TMEM187	0.11489	-0.738683	0.0649885	-1.8598	ENSG00000177854
X5	TMEM187	0.433772	-0.573735	0.152897	-1.43709	ENSG00000177854
X8	TMEM187	0.692567	-0.368526	0.384145	-0.872993	ENSG00000177854
X9	TMEM187	0.104822	-0.755207	0.0591844	-1.90213	ENSG00000177854
ARC.1	SVBP	0.712264	0.182275	0.523832	0.639036	ENSG00000177868
ARC.2	SVBP	0.941232	0.0666394	0.815857	0.23331	ENSG00000177868
VMH.1	SVBP	0.953659	0.0339192	0.905638	0.118755	ENSG00000177868
VMH.2	SVBP	0.903696	0.101082	0.723869	0.353995	ENSG00000177868
X1	SVBP	0.964623	0.188721	0.509305	0.661595	ENSG00000177868
X10	SVBP	0.485857	0.291547	0.307305	1.02459	ENSG00000177868
X11	SVBP	0.79861	-0.220255	0.623006	-0.492673	ENSG00000177868
X13	SVBP	0.874902	-0.110901	0.74451	-0.326524	ENSG00000177868
X14	SVBP	0.883512	-0.0893058	0.754909	-0.312779	ENSG00000177868
X15	SVBP	0.746439	0.193404	0.498787	0.678144	ENSG00000177868
X2	SVBP	0.733056	0.18166	0.525257	0.63684	ENSG00000177868
X3	SVBP	0.419778	0.285765	0.316825	1.00455	ENSG00000177868
X5	SVBP	0.038608	-0.915594	0.00111408	-3.32818	ENSG00000177868
X8	SVBP	0.54871	0.3596	0.231279	1.20224	ENSG00000177868
X9	SVBP	0.0377336	-0.676596	0.0168715	-2.41813	ENSG00000177868
ARC.1	ZNF619	0.844974	0.14004	0.722945	0.355231	ENSG00000177873
ARC.2	ZNF619	0.998999	-0.00285333	0.994238	-0.00723431	ENSG00000177873
VMH.1	ZNF619	0.93219	0.0707486	0.857873	0.179409	ENSG00000177873
VMH.2	ZNF619	0.977149	0.0347486	0.929917	0.0881062	ENSG00000177873
X1	ZNF619	0.964623	0.451463	0.252101	1.14995	ENSG00000177873
X10	ZNF619	0.25469	0.612528	0.119443	1.56658	ENSG00000177873
X11	ZNF619	0.17553	-1.22661	0.0459435	-2.01362	ENSG00000177873
X13	ZNF619	0.382751	0.653406	0.162991	1.40238	ENSG00000177873
X14	ZNF619	0.908221	0.100448	0.799286	0.25475	ENSG00000177873
X15	ZNF619	0.567901	0.455074	0.248295	1.15928	ENSG00000177873
X2	ZNF619	0.954037	0.0509751	0.89734	0.129254	ENSG00000177873
X3	ZNF619	0.378761	0.427077	0.278558	1.08774	ENSG00000177873
X5	ZNF619	0.697012	-0.322068	0.414424	-0.81854	ENSG00000177873
X8	ZNF619	0.843677	-0.206627	0.619131	-0.498179	ENSG00000177873
X9	ZNF619	3.32212e-05	-1.79357	2.34792e-06	-4.92218	ENSG00000177873
ARC.1	CCDC184	0.249565	0.839188	0.0601386	1.89494	ENSG00000177875
ARC.2	CCDC184	0.705384	0.810074	0.06972	1.82756	ENSG00000177875
VMH.1	CCDC184	0.17482	0.915606	0.0400267	2.07255	ENSG00000177875
VMH.2	CCDC184	0.337201	0.927745	0.0374285	2.10082	ENSG00000177875
X1	CCDC184	0.964623	0.640625	0.152376	1.43893	ENSG00000177875
X10	CCDC184	0.00844693	-1.44306	0.00106152	-3.3427	ENSG00000177875
X11	CCDC184	0.607241	-0.627792	0.371654	-0.896224	ENSG00000177875
X13	CCDC184	0.326459	-0.813496	0.126359	-1.53768	ENSG00000177875
X14	CCDC184	0.325066	-0.684518	0.125995	-1.53917	ENSG00000177875
X15	CCDC184	0.28814	0.872723	0.0504824	1.97265	ENSG00000177875
X2	CCDC184	0.204848	1.01372	0.022766	2.30247	ENSG00000177875
X3	CCDC184	5.1741e-10	-2.80333	1.45149e-11	-7.34915	ENSG00000177875
X5	CCDC184	0.764343	-0.295417	0.510457	-0.659794	ENSG00000177875
X8	CCDC184	0.0861804	1.2193	0.00905916	2.64628	ENSG00000177875
X9	CCDC184	0.037589	-1.0633	0.0167924	-2.41991	ENSG00000177875
ARC.1	AP3S1	0.836447	0.086214	0.71123	0.370948	ENSG00000177879
ARC.2	AP3S1	0.755324	0.230052	0.322604	0.992586	ENSG00000177879
VMH.1	AP3S1	0.172826	0.476766	0.0391837	2.08155	ENSG00000177879
VMH.2	AP3S1	0.670087	0.250724	0.28086	1.08252	ENSG00000177879
X1	AP3S1	0.964623	0.109916	0.636979	0.472947	ENSG00000177879
X10	AP3S1	0.570751	-0.198881	0.392499	-0.857715	ENSG00000177879
X11	AP3S1	0.46675	0.433303	0.233837	1.19563	ENSG00000177879
X13	AP3S1	0.128656	-0.604821	0.0276804	-2.22475	ENSG00000177879
X14	AP3S1	0.355639	-0.336981	0.146423	-1.4603	ENSG00000177879
X15	AP3S1	0.373563	0.393037	0.0899229	1.70749	ENSG00000177879
X2	AP3S1	0.364099	0.373863	0.10691	1.62255	ENSG00000177879
X3	AP3S1	0.35743	-0.262127	0.258988	-1.13334	ENSG00000177879
X5	AP3S1	0.659637	-0.210451	0.36563	-0.907602	ENSG00000177879
X8	AP3S1	0.671998	0.224018	0.360082	0.918187	ENSG00000177879
X9	AP3S1	0.000832923	-0.863502	0.000141622	-3.91192	ENSG00000177879
ARC.1	GRB2	0.146465	0.26137	0.0211241	2.33175	ENSG00000177885
ARC.2	GRB2	0.723476	0.139794	0.221032	1.22921	ENSG00000177885
VMH.1	GRB2	0.0078253	0.404578	0.00029653	3.71036	ENSG00000177885
VMH.2	GRB2	0.284793	0.258842	0.0225483	2.30624	ENSG00000177885
X1	GRB2	0.964623	0.0540246	0.637128	0.472738	ENSG00000177885
X10	GRB2	0.134199	-0.223572	0.0489235	-1.98636	ENSG00000177885
X11	GRB2	0.485023	0.20586	0.249501	1.15631	ENSG00000177885
X13	GRB2	0.119553	-0.302685	0.02476	-2.26932	ENSG00000177885
X14	GRB2	0.0121716	-0.372195	0.000902926	-3.39094	ENSG00000177885
X15	GRB2	0.559095	0.134358	0.239265	1.1818	ENSG00000177885
X2	GRB2	0.297307	0.210708	0.0640535	1.8664	ENSG00000177885
X3	GRB2	0.00537361	-0.350345	0.00177805	-3.18542	ENSG00000177885
X5	GRB2	0.769231	-0.0738544	0.518565	-0.647178	ENSG00000177885
X8	GRB2	0.939851	0.0263835	0.826401	0.219726	ENSG00000177885
X9	GRB2	0.00855519	-0.337508	0.00263615	-3.06147	ENSG00000177885
ARC.1	ZBTB41	0.699015	-0.10405	0.505477	-0.667598	ENSG00000177888
ARC.2	ZBTB41	0.881815	0.0685745	0.661061	0.439373	ENSG00000177888
VMH.1	ZBTB41	0.179495	0.315369	0.0421984	2.05011	ENSG00000177888
VMH.2	ZBTB41	0.631569	0.188376	0.227358	1.21245	ENSG00000177888
X1	ZBTB41	0.964623	0.113829	0.466547	0.730079	ENSG00000177888
X10	ZBTB41	0.598897	0.124911	0.423656	0.802418	ENSG00000177888
X11	ZBTB41	0.958688	-0.0272735	0.911333	-0.111557	ENSG00000177888
X13	ZBTB41	0.086886	-0.447227	0.0150908	-2.46017	ENSG00000177888
X14	ZBTB41	0.152315	0.322099	0.0378622	2.09599	ENSG00000177888
X15	ZBTB41	0.319682	0.288713	0.0632664	1.87202	ENSG00000177888
X2	ZBTB41	0.473715	0.199871	0.200002	1.28755	ENSG00000177888
X3	ZBTB41	0.0243436	-0.395519	0.0103696	-2.59794	ENSG00000177888
X5	ZBTB41	0.703545	-0.124652	0.424986	-0.800111	ENSG00000177888
X8	ZBTB41	0.360521	-0.268661	0.100817	-1.65168	ENSG00000177888
X9	ZBTB41	0.015307	-0.427838	0.00546382	-2.82173	ENSG00000177888
ARC.1	UBE2N	0.430452	0.216485	0.191571	1.31221	ENSG00000177889
ARC.2	UBE2N	0.705384	0.263487	0.111583	1.6011	ENSG00000177889
VMH.1	UBE2N	0.0596131	0.44303	0.00695276	2.73912	ENSG00000177889
VMH.2	UBE2N	0.256402	0.394787	0.0164993	2.42657	ENSG00000177889
X1	UBE2N	0.964623	0.297229	0.0723646	1.81033	ENSG00000177889
X10	UBE2N	0.00760643	-0.540569	0.000912344	-3.38785	ENSG00000177889
X11	UBE2N	0.824106	-0.111858	0.667437	-0.430568	ENSG00000177889
X13	UBE2N	0.244042	-0.346841	0.077768	-1.77668	ENSG00000177889
X14	UBE2N	0.0890327	-0.393485	0.0167836	-2.4201	ENSG00000177889
X15	UBE2N	0.0247272	0.603788	0.000198904	3.8202	ENSG00000177889
X2	UBE2N	0.0965174	0.498346	0.00231903	3.1022	ENSG00000177889
X3	UBE2N	4.03495e-07	-0.869618	3.31325e-08	-5.84658	ENSG00000177889
X5	UBE2N	0.557325	-0.190748	0.250293	-1.15437	ENSG00000177889
X8	UBE2N	0.725236	0.138032	0.429555	0.792224	ENSG00000177889
X9	UBE2N	0.00267932	-0.556642	0.000619622	-3.50131	ENSG00000177889
ARC.1	ARL6IP6	0.924615	0.0699628	0.85779	0.179515	ENSG00000177917
ARC.2	ARL6IP6	0.883313	-0.167926	0.66706	-0.431087	ENSG00000177917
VMH.1	ARL6IP6	0.546384	-0.396331	0.309198	-1.02057	ENSG00000177917
VMH.2	ARL6IP6	0.931654	0.103662	0.790616	0.266013	ENSG00000177917
X1	ARL6IP6	0.964623	0.197257	0.61329	0.506504	ENSG00000177917
X10	ARL6IP6	0.0323393	1.04282	0.00681752	2.74592	ENSG00000177917
X11	ARL6IP6	0.267778	-1.02793	0.0912044	-1.70065	ENSG00000177917
X13	ARL6IP6	0.826487	-0.204518	0.659594	-0.441403	ENSG00000177917
X14	ARL6IP6	0.231636	0.696904	0.072648	1.80852	ENSG00000177917
X15	ARL6IP6	0.994515	-0.00693507	0.98583	-0.0177919	ENSG00000177917
X2	ARL6IP6	0.976236	-0.0264656	0.945962	-0.0678994	ENSG00000177917
X3	ARL6IP6	0.15484	-0.652292	0.0930587	-1.69088	ENSG00000177917
X5	ARL6IP6	0.511648	-0.485649	0.212323	-1.25285	ENSG00000177917
X8	ARL6IP6	0.624536	0.418365	0.307812	1.02351	ENSG00000177917
X9	ARL6IP6	0.703854	-0.189247	0.627707	-0.486016	ENSG00000177917
ARC.1	ZNF354C	0.745308	0.233483	0.572471	0.565732	ENSG00000177932
ARC.2	ZNF354C	0.82243	0.27354	0.50838	0.663044	ENSG00000177932
VMH.1	ZNF354C	0.751218	-0.241463	0.559393	-0.585127	ENSG00000177932
VMH.2	ZNF354C	0.942821	0.0861775	0.835058	0.208603	ENSG00000177932
X1	ZNF354C	0.964623	0.354494	0.391148	0.860171	ENSG00000177932
X10	ZNF354C	0.778034	0.189491	0.646943	0.458993	ENSG00000177932
X11	ZNF354C	0.298885	-1.03389	0.109191	-1.61199	ENSG00000177932
X13	ZNF354C	0.516611	0.536712	0.274663	1.09663	ENSG00000177932
X14	ZNF354C	0.738916	-0.259558	0.530306	-0.629086	ENSG00000177932
X15	ZNF354C	0.340083	-0.738212	0.0728672	-1.80711	ENSG00000177932
X2	ZNF354C	0.710799	-0.284411	0.491635	-0.689503	ENSG00000177932
X3	ZNF354C	0.142892	0.710081	0.0844986	1.73735	ENSG00000177932
X5	ZNF354C	0.758842	-0.278415	0.500819	-0.674932	ENSG00000177932
X8	ZNF354C	0.777424	-0.290073	0.505194	-0.668043	ENSG00000177932
X9	ZNF354C	0.618741	0.25866	0.531677	0.626988	ENSG00000177932
ARC.1	MAMDC4	0.316953	0.593423	0.0997573	1.65688	ENSG00000177943
ARC.2	MAMDC4	0.823253	0.236989	0.51268	0.656325	ENSG00000177943
VMH.1	MAMDC4	0.912494	0.0818732	0.821171	0.226459	ENSG00000177943
VMH.2	MAMDC4	0.870847	-0.166083	0.646499	-0.459613	ENSG00000177943
X1	MAMDC4	0.972527	-0.0970527	0.788754	-0.268436	ENSG00000177943
X10	MAMDC4	0.261888	0.554034	0.124548	1.54512	ENSG00000177943
X11	MAMDC4	0.0842739	-1.37631	0.0142344	-2.48198	ENSG00000177943
X13	MAMDC4	0.457192	0.524574	0.222241	1.22598	ENSG00000177943
X14	MAMDC4	0.913823	-0.0865934	0.811048	-0.239521	ENSG00000177943
X15	MAMDC4	0.956025	-0.0500923	0.890018	-0.13853	ENSG00000177943
X2	MAMDC4	0.932332	0.065921	0.855596	0.182315	ENSG00000177943
X3	MAMDC4	0.443023	-0.345681	0.338984	-0.959416	ENSG00000177943
X5	MAMDC4	0.587517	0.389154	0.281716	1.08059	ENSG00000177943
X8	MAMDC4	0.834358	0.199248	0.601096	0.524003	ENSG00000177943
X9	MAMDC4	0.00403567	-1.16562	0.001038	-3.34942	ENSG00000177943
ARC.1	CENPBD1	0.23497	0.802157	0.0527123	1.95366	ENSG00000177946
ARC.2	CENPBD1	0.716898	0.54468	0.189969	1.31699	ENSG00000177946
VMH.1	CENPBD1	0.582605	0.390656	0.347881	0.941835	ENSG00000177946
VMH.2	CENPBD1	0.748229	0.344923	0.407387	0.830974	ENSG00000177946
X1	CENPBD1	0.967047	0.16672	0.689103	0.400893	ENSG00000177946
X10	CENPBD1	0.689461	0.262995	0.527755	0.632999	ENSG00000177946
X11	CENPBD1	0.732109	0.410979	0.528781	0.631424	ENSG00000177946
X13	CENPBD1	0.784274	0.26238	0.596504	0.530634	ENSG00000177946
X14	CENPBD1	0.332271	-0.628126	0.130263	-1.52191	ENSG00000177946
X15	CENPBD1	0.709212	0.319624	0.442731	0.769749	ENSG00000177946
X2	CENPBD1	0.438243	0.577528	0.164443	1.39752	ENSG00000177946
X3	CENPBD1	0.000569493	-1.5505	0.000134831	-3.92501	ENSG00000177946
X5	CENPBD1	0.467403	-0.560877	0.177029	-1.35672	ENSG00000177946
X8	CENPBD1	0.865979	0.191728	0.662005	0.438068	ENSG00000177946
X9	CENPBD1	0.0109444	-1.19575	0.00358706	-2.96188	ENSG00000177946
ARC.1	BET1L	0.153995	0.983577	0.0232285	2.29456	ENSG00000177951
ARC.2	BET1L	0.734843	0.508037	0.244239	1.16932	ENSG00000177951
VMH.1	BET1L	0.892231	0.119976	0.783788	0.274908	ENSG00000177951
VMH.2	BET1L	0.780574	0.315674	0.469989	0.724442	ENSG00000177951
X1	BET1L	0.964623	0.393334	0.367762	0.903561	ENSG00000177951
X10	BET1L	0.878421	-0.115798	0.791135	-0.265338	ENSG00000177951
X11	BET1L	0.0106816	-2.27948	0.000684621	-3.4723	ENSG00000177951
X13	BET1L	0.429002	0.666953	0.198505	1.29187	ENSG00000177951
X14	BET1L	0.13814	-0.926062	0.032785	-2.15585	ENSG00000177951
X15	BET1L	0.79461	0.242975	0.578288	0.557174	ENSG00000177951
X2	BET1L	0.636553	0.374191	0.391584	0.859379	ENSG00000177951
X3	BET1L	0.758531	-0.178652	0.682721	-0.409596	ENSG00000177951
X5	BET1L	0.889529	0.150103	0.731366	0.343988	ENSG00000177951
X8	BET1L	0.493327	0.608239	0.185017	1.33195	ENSG00000177951
X9	BET1L	4.27247e-05	-1.95884	3.27652e-06	-4.84541	ENSG00000177951
ARC.1	RPS27	0.426088	-0.195538	0.187167	-1.32542	ENSG00000177954
ARC.2	RPS27	0.846486	-0.0833963	0.574915	-0.562131	ENSG00000177954
VMH.1	RPS27	0.0411437	-0.422522	0.00393322	-2.93161	ENSG00000177954
VMH.2	RPS27	0.66395	-0.163494	0.270773	-1.1056	ENSG00000177954
X1	RPS27	0.983154	0.0250333	0.866404	0.168533	ENSG00000177954
X10	RPS27	0.0125563	0.455895	0.00180442	3.18086	ENSG00000177954
X11	RPS27	0.133853	-0.501436	0.0299285	-2.19315	ENSG00000177954
X13	RPS27	0.00625574	0.620066	0.000334593	3.6767	ENSG00000177954
X14	RPS27	0.823238	0.0671259	0.65143	0.452738	ENSG00000177954
X15	RPS27	0.147675	-0.37163	0.0114997	-2.5605	ENSG00000177954
X2	RPS27	0.121712	-0.420215	0.00415221	-2.9137	ENSG00000177954
X3	RPS27	0.204832	0.22321	0.131035	1.51883	ENSG00000177954
X5	RPS27	0.648191	0.138114	0.352406	0.933003	ENSG00000177954
X8	RPS27	0.53008	-0.193114	0.21575	-1.24347	ENSG00000177954
X9	RPS27	2.16089e-05	0.687882	1.38085e-06	5.04293	ENSG00000177954
ARC.1	RIC8A	0.523614	0.309858	0.287253	1.06819	ENSG00000177963
ARC.2	RIC8A	0.787972	0.236251	0.417598	0.812973	ENSG00000177963
VMH.1	RIC8A	0.846185	0.109701	0.706839	0.376863	ENSG00000177963
VMH.2	RIC8A	0.727053	0.261365	0.369705	0.899893	ENSG00000177963
X1	RIC8A	0.96631	0.122549	0.674411	0.420976	ENSG00000177963
X10	RIC8A	0.921328	0.0507644	0.861843	0.174345	ENSG00000177963
X11	RIC8A	0.689604	0.330164	0.469621	0.725044	ENSG00000177963
X13	RIC8A	0.0557251	-0.912027	0.00778956	-2.69953	ENSG00000177963
X14	RIC8A	0.908826	0.0734013	0.801328	0.252102	ENSG00000177963
X15	RIC8A	0.860796	0.114711	0.694126	0.394065	ENSG00000177963
X2	RIC8A	0.784714	0.152954	0.599946	0.525661	ENSG00000177963
X3	RIC8A	0.00145513	-1.01064	0.000395188	-3.6299	ENSG00000177963
X5	RIC8A	0.451805	-0.403831	0.164891	-1.39603	ENSG00000177963
X8	RIC8A	0.35354	0.506501	0.097416	1.66855	ENSG00000177963
X9	RIC8A	0.926608	0.0356789	0.902627	0.122562	ENSG00000177963
ARC.1	IMP3	0.0829085	0.45643	0.00718409	2.72776	ENSG00000177971
ARC.2	IMP3	0.705384	0.264491	0.122616	1.55316	ENSG00000177971
VMH.1	IMP3	0.470788	0.203578	0.235306	1.19187	ENSG00000177971
VMH.2	IMP3	0.5153	0.263612	0.123857	1.54799	ENSG00000177971
X1	IMP3	0.964623	0.142171	0.408079	0.829745	ENSG00000177971
X10	IMP3	0.444337	-0.189977	0.268039	-1.11196	ENSG00000177971
X11	IMP3	0.590366	-0.250005	0.352583	-0.932661	ENSG00000177971
X13	IMP3	0.568414	-0.201119	0.324578	-0.988532	ENSG00000177971
X14	IMP3	0.113469	-0.384032	0.0241956	-2.27846	ENSG00000177971
X15	IMP3	0.516232	0.222131	0.195185	1.30155	ENSG00000177971
X2	IMP3	0.282225	0.327637	0.0552041	1.93322	ENSG00000177971
X3	IMP3	0.00565687	-0.52457	0.00188839	-3.1667	ENSG00000177971
X5	IMP3	0.598973	-0.179641	0.295372	-1.05029	ENSG00000177971
X8	IMP3	0.594648	0.196459	0.276552	1.09231	ENSG00000177971
X9	IMP3	0.0054801	-0.535167	0.00151281	-3.2353	ENSG00000177971
ARC.1	ASB8	0.786117	0.132928	0.631111	0.481209	ENSG00000177981
ARC.2	ASB8	0.751577	0.27926	0.312484	1.01364	ENSG00000177981
VMH.1	ASB8	0.755728	0.158944	0.565794	0.575607	ENSG00000177981
VMH.2	ASB8	0.863539	0.13234	0.632658	0.479027	ENSG00000177981
X1	ASB8	0.964623	0.226441	0.413102	0.820866	ENSG00000177981
X10	ASB8	0.790346	0.120354	0.663722	0.435694	ENSG00000177981
X11	ASB8	0.704047	-0.29985	0.489085	-0.693574	ENSG00000177981
X13	ASB8	0.54066	-0.342088	0.29814	-1.04427	ENSG00000177981
X14	ASB8	0.681121	0.208477	0.451101	0.755673	ENSG00000177981
X15	ASB8	0.682462	0.232093	0.401451	0.841565	ENSG00000177981
X2	ASB8	0.636276	0.237285	0.390979	0.860479	ENSG00000177981
X3	ASB8	0.028657	-0.683361	0.0125513	-2.5285	ENSG00000177981
X5	ASB8	0.66503	0.245415	0.374905	0.890131	ENSG00000177981
X8	ASB8	0.876966	0.116927	0.688224	0.40209	ENSG00000177981
X9	ASB8	0.0007847	-1.03179	0.000131126	-3.93249	ENSG00000177981
ARC.1	ODF3B	0.837717	-0.211901	0.713149	-0.368368	ENSG00000177989
ARC.2	ODF3B	0.953737	-0.102587	0.858764	-0.178272	ENSG00000177989
VMH.1	ODF3B	0.155039	-1.22249	0.0325443	-2.15888	ENSG00000177989
VMH.2	ODF3B	0.427734	-1.03639	0.0705927	-1.82182	ENSG00000177989
X1	ODF3B	0.969203	-0.191274	0.740017	-0.332482	ENSG00000177989
X10	ODF3B	0.806912	-0.233622	0.685223	-0.406181	ENSG00000177989
X11	ODF3B	0.501396	-1.0044	0.265036	-1.119	ENSG00000177989
X13	ODF3B	0.00827785	2.33654	0.000500935	3.56253	ENSG00000177989
X14	ODF3B	0.00659433	2.00189	0.00038515	3.63718	ENSG00000177989
X15	ODF3B	0.189724	-1.33502	0.0193859	-2.36501	ENSG00000177989
X2	ODF3B	0.686623	0.42997	0.45535	0.748583	ENSG00000177989
X3	ODF3B	0.86267	0.137244	0.811788	0.238564	ENSG00000177989
X5	ODF3B	0.526056	-0.698558	0.22442	-1.22019	ENSG00000177989
X8	ODF3B	0.631911	-0.608559	0.315102	-1.00815	ENSG00000177989
X9	ODF3B	0.00627383	1.77018	0.00178605	3.18406	ENSG00000177989
ARC.1	DPY19L2	0.178071	1.06302	0.0309218	2.17984	ENSG00000177990
ARC.2	DPY19L2	0.713852	0.663098	0.180451	1.34601	ENSG00000177990
VMH.1	DPY19L2	0.33076	0.763663	0.122548	1.55345	ENSG00000177990
VMH.2	DPY19L2	0.642339	0.581153	0.240791	1.17795	ENSG00000177990
X1	DPY19L2	0.964623	0.413405	0.40462	0.835899	ENSG00000177990
X10	DPY19L2	0.568009	-0.427158	0.389102	-0.863903	ENSG00000177990
X11	DPY19L2	0.879661	-0.240625	0.757063	-0.309939	ENSG00000177990
X13	DPY19L2	0.335713	0.886186	0.132063	1.51476	ENSG00000177990
X14	DPY19L2	0.545496	-0.510875	0.302743	-1.03433	ENSG00000177990
X15	DPY19L2	0.355137	0.863445	0.0804769	1.76053	ENSG00000177990
X2	DPY19L2	0.303012	0.905575	0.0666162	1.84849	ENSG00000177990
X3	DPY19L2	9.58789e-05	-2.06563	1.73144e-05	-4.44916	ENSG00000177990
X5	DPY19L2	0.0734371	-1.4007	0.00421793	-2.90849	ENSG00000177990
X8	DPY19L2	0.96336	0.074186	0.887148	0.142169	ENSG00000177990
X9	DPY19L2	0.00983743	-1.44417	0.00314629	-3.00457	ENSG00000177990
ARC.1	C2orf73	0.389189	0.609621	0.1528	1.43743	ENSG00000177994
ARC.2	C2orf73	0.828873	0.269872	0.528006	0.632614	ENSG00000177994
VMH.1	C2orf73	0.955903	-0.0487653	0.909271	-0.114163	ENSG00000177994
VMH.2	C2orf73	0.731626	0.37644	0.378396	0.883626	ENSG00000177994
X1	C2orf73	0.964623	0.264553	0.536185	0.620105	ENSG00000177994
X10	C2orf73	0.739849	-0.227897	0.594141	-0.534054	ENSG00000177994
X11	C2orf73	0.0489353	-1.80679	0.00631509	-2.7723	ENSG00000177994
X13	C2orf73	0.408964	0.676709	0.182359	1.3401	ENSG00000177994
X14	C2orf73	0.0249816	1.27184	0.00252608	3.07506	ENSG00000177994
X15	C2orf73	0.621673	-0.432591	0.311214	-1.01631	ENSG00000177994
X2	C2orf73	0.978913	0.0255692	0.952355	0.0598553	ENSG00000177994
X3	C2orf73	0.874412	-0.0937518	0.826525	-0.219566	ENSG00000177994
X5	C2orf73	0.0912109	-1.14423	0.00675529	-2.74908	ENSG00000177994
X8	C2orf73	0.897422	-0.154749	0.731131	-0.344301	ENSG00000177994
X9	C2orf73	0.359569	-0.472927	0.268006	-1.11204	ENSG00000177994
ARC.1	GPR150	0.0635493	1.38499	0.00454382	2.88374	ENSG00000178015
ARC.2	GPR150	0.816348	0.339436	0.492573	0.688007	ENSG00000178015
VMH.1	GPR150	5.08353e-05	2.46281	1.82044e-07	5.4882	ENSG00000178015
VMH.2	GPR150	0.106891	1.61706	0.000865548	3.40344	ENSG00000178015
X1	GPR150	0.964623	0.256816	0.603755	0.520173	ENSG00000178015
X10	GPR150	0.0537959	-1.20824	0.01362	-2.49837	ENSG00000178015
X11	GPR150	0.166119	-1.56338	0.0422809	-2.04928	ENSG00000178015
X13	GPR150	0.176265	-1.1682	0.0457418	-2.01552	ENSG00000178015
X14	GPR150	0.644698	-0.408495	0.408719	-0.82861	ENSG00000178015
X15	GPR150	0.785669	0.2872	0.561592	0.581852	ENSG00000178015
X2	GPR150	0.959805	0.0553056	0.911045	0.11192	ENSG00000178015
X3	GPR150	4.03503e-05	-2.15548	6.38427e-06	-4.68924	ENSG00000178015
X5	GPR150	0.0211007	-1.74542	0.000309209	-3.6987	ENSG00000178015
X8	GPR150	0.065165	1.4106	0.00608385	2.78511	ENSG00000178015
X9	GPR150	0.232968	-0.696697	0.157833	-1.41991	ENSG00000178015
ARC.1	LRRC75B	0.432167	0.504968	0.193293	1.30711	ENSG00000178026
ARC.2	LRRC75B	0.723476	0.476685	0.219607	1.23303	ENSG00000178026
VMH.1	LRRC75B	0.647456	0.309987	0.425385	0.799421	ENSG00000178026
VMH.2	LRRC75B	0.88702	0.159969	0.681077	0.411843	ENSG00000178026
X1	LRRC75B	0.964623	0.383543	0.323757	0.990217	ENSG00000178026
X10	LRRC75B	0.161234	-0.719925	0.0627978	-1.87539	ENSG00000178026
X11	LRRC75B	0.000212056	-2.74165	3.00827e-06	-4.86511	ENSG00000178026
X13	LRRC75B	0.863303	0.16309	0.724669	0.352926	ENSG00000178026
X14	LRRC75B	0.82074	0.177831	0.647718	0.457911	ENSG00000178026
X15	LRRC75B	0.61209	0.40241	0.300425	1.03932	ENSG00000178026
X2	LRRC75B	0.388138	0.59484	0.124981	1.54333	ENSG00000178026
X3	LRRC75B	0.000840184	-1.40808	0.000210301	-3.80499	ENSG00000178026
X5	LRRC75B	0.931655	-0.0892945	0.818578	-0.229801	ENSG00000178026
X8	LRRC75B	0.624536	0.41713	0.307837	1.02346	ENSG00000178026
X9	LRRC75B	0.737307	-0.167503	0.66687	-0.43135	ENSG00000178026
ARC.1	DMAP1	0.871335	0.0720445	0.763372	0.301636	ENSG00000178028
ARC.2	DMAP1	0.86783	0.116137	0.627434	0.486402	ENSG00000178028
VMH.1	DMAP1	0.234983	0.434262	0.0679769	1.83922	ENSG00000178028
VMH.2	DMAP1	0.598117	0.313182	0.189422	1.31863	ENSG00000178028
X1	DMAP1	0.964623	0.105164	0.660354	0.440351	ENSG00000178028
X10	DMAP1	0.664055	0.162402	0.496991	0.680988	ENSG00000178028
X11	DMAP1	0.123653	-0.825137	0.0264074	-2.24364	ENSG00000178028
X13	DMAP1	0.336129	-0.426741	0.132314	-1.51377	ENSG00000178028
X14	DMAP1	0.588629	-0.224872	0.346632	-0.944285	ENSG00000178028
X15	DMAP1	0.373563	0.403784	0.0899711	1.70723	ENSG00000178028
X2	DMAP1	0.538844	0.264473	0.268165	1.11167	ENSG00000178028
X3	DMAP1	0.979274	-0.00907708	0.969724	-0.0380221	ENSG00000178028
X5	DMAP1	0.969918	0.025023	0.916739	0.104728	ENSG00000178028
X8	DMAP1	0.837466	-0.129083	0.608151	-0.513859	ENSG00000178028
X9	DMAP1	0.00061248	-0.908182	9.62418e-05	-4.01439	ENSG00000178028
ARC.1	ADAMTSL1	0.976227	-0.0302702	0.952992	-0.0590549	ENSG00000178031
ARC.2	ADAMTSL1	0.99236	-0.0164883	0.974384	-0.0321666	ENSG00000178031
VMH.1	ADAMTSL1	0.177936	1.03974	0.0413657	2.0586	ENSG00000178031
VMH.2	ADAMTSL1	0.382004	0.991335	0.0519505	1.96007	ENSG00000178031
X1	ADAMTSL1	0.964623	0.339602	0.508058	0.663549	ENSG00000178031
X10	ADAMTSL1	0.265525	-0.780106	0.127121	-1.53457	ENSG00000178031
X11	ADAMTSL1	0.697636	-0.566025	0.481246	-0.706164	ENSG00000178031
X13	ADAMTSL1	0.0319434	1.75519	0.00353543	2.96662	ENSG00000178031
X14	ADAMTSL1	0.899923	0.139732	0.785503	0.272672	ENSG00000178031
X15	ADAMTSL1	0.558502	0.604941	0.237608	1.186	ENSG00000178031
X2	ADAMTSL1	0.48546	0.639775	0.211523	1.25506	ENSG00000178031
X3	ADAMTSL1	0.00253254	-1.69642	0.00074832	-3.44629	ENSG00000178031
X5	ADAMTSL1	0.348401	-0.843527	0.0987966	-1.66164	ENSG00000178031
X8	ADAMTSL1	0.274821	-1.01234	0.0594601	-1.90005	ENSG00000178031
X9	ADAMTSL1	0.439895	-0.484197	0.344919	-0.947657	ENSG00000178031
ARC.1	CALHM5	0.931684	-0.0622015	0.8706	-0.163192	ENSG00000178033
ARC.2	CALHM5	0.976133	-0.0377057	0.921347	-0.0989138	ENSG00000178033
VMH.1	CALHM5	0.982579	-0.0172796	0.963907	-0.0453319	ENSG00000178033
VMH.2	CALHM5	0.923063	-0.113165	0.766934	-0.296957	ENSG00000178033
X1	CALHM5	0.968792	-0.142948	0.708099	-0.375165	ENSG00000178033
X10	CALHM5	0.991996	0.00738034	0.984579	0.0193628	ENSG00000178033
X11	CALHM5	0.530831	-0.627515	0.293214	-1.05502	ENSG00000178033
X13	CALHM5	0.0178307	1.41683	0.00149833	3.23824	ENSG00000178033
X14	CALHM5	0.183413	-0.742648	0.0502219	-1.97492	ENSG00000178033
X15	CALHM5	0.990179	-0.0122593	0.97439	-0.0321598	ENSG00000178033
X2	CALHM5	0.477017	-0.483248	0.204409	-1.27497	ENSG00000178033
X3	CALHM5	0.826311	-0.113637	0.765904	-0.298309	ENSG00000178033
X5	CALHM5	0.0440132	-1.18809	0.00154153	-3.2295	ENSG00000178033
X8	CALHM5	0.589678	0.441746	0.270715	1.10574	ENSG00000178033
X9	CALHM5	2.36819e-05	1.76149	1.55721e-06	5.01575	ENSG00000178033
ARC.1	IMPDH2	0.429628	0.379703	0.19108	1.31367	ENSG00000178035
ARC.2	IMPDH2	0.777028	0.252494	0.385496	0.870508	ENSG00000178035
VMH.1	IMPDH2	0.729487	0.183156	0.529223	0.630747	ENSG00000178035
VMH.2	IMPDH2	0.863121	0.139368	0.632242	0.479613	ENSG00000178035
X1	IMPDH2	0.993375	0.0151029	0.958658	0.0519291	ENSG00000178035
X10	IMPDH2	0.916715	0.0538212	0.85339	0.185132	ENSG00000178035
X11	IMPDH2	0.746722	-0.273191	0.549126	-0.60051	ENSG00000178035
X13	IMPDH2	0.922884	0.074599	0.829528	0.215705	ENSG00000178035
X14	IMPDH2	0.928254	0.0590562	0.839324	0.203131	ENSG00000178035
X15	IMPDH2	0.946573	0.0473186	0.870963	0.16273	ENSG00000178035
X2	IMPDH2	0.977668	-0.0186135	0.949055	-0.0640069	ENSG00000178035
X3	IMPDH2	0.994728	-0.00245711	0.993266	-0.00845434	ENSG00000178035
X5	IMPDH2	0.0698511	-0.83155	0.00376762	-2.94576	ENSG00000178035
X8	IMPDH2	0.339456	0.516955	0.0901297	1.70638	ENSG00000178035
X9	IMPDH2	0.0387023	-0.685443	0.0174258	-2.40584	ENSG00000178035
ARC.1	ALS2CL	0.266768	0.84124	0.0694323	1.82947	ENSG00000178038
ARC.2	ALS2CL	0.705384	0.738775	0.111324	1.60227	ENSG00000178038
VMH.1	ALS2CL	0.424281	-0.600389	0.196326	-1.29821	ENSG00000178038
VMH.2	ALS2CL	0.995865	-0.00754525	0.987083	-0.0162184	ENSG00000178038
X1	ALS2CL	0.964623	0.387788	0.404803	0.835572	ENSG00000178038
X10	ALS2CL	0.0014763	-1.77139	9.45407e-05	-4.01905	ENSG00000178038
X11	ALS2CL	0.0558855	-1.92151	0.00769438	-2.70383	ENSG00000178038
X13	ALS2CL	0.645244	0.457806	0.408365	0.829239	ENSG00000178038
X14	ALS2CL	0.862578	-0.170629	0.714215	-0.366936	ENSG00000178038
X15	ALS2CL	0.776139	0.280163	0.547497	0.602964	ENSG00000178038
X2	ALS2CL	0.697705	0.335676	0.470959	0.722858	ENSG00000178038
X3	ALS2CL	0.000882324	-1.67946	0.00022254	-3.78953	ENSG00000178038
X5	ALS2CL	0.653507	-0.426964	0.358872	-0.92051	ENSG00000178038
X8	ALS2CL	0.000843419	2.02166	2.0996e-05	4.40183	ENSG00000178038
X9	ALS2CL	0.195779	0.707286	0.127509	1.53299	ENSG00000178038
ARC.1	MLF1	0.902321	0.0767372	0.816062	0.233046	ENSG00000178053
ARC.2	MLF1	0.987154	0.017898	0.95674	0.0543408	ENSG00000178053
VMH.1	MLF1	0.882984	-0.0970748	0.768539	-0.294852	ENSG00000178053
VMH.2	MLF1	0.91075	-0.110139	0.738469	-0.334537	ENSG00000178053
X1	MLF1	0.967047	-0.128763	0.696281	-0.391141	ENSG00000178053
X10	MLF1	0.680102	0.213845	0.51652	0.65035	ENSG00000178053
X11	MLF1	0.864729	-0.176157	0.73316	-0.341598	ENSG00000178053
X13	MLF1	0.066831	0.996805	0.0101769	2.6047	ENSG00000178053
X14	MLF1	0.0389242	0.915902	0.00487268	2.86035	ENSG00000178053
X15	MLF1	0.771922	-0.201546	0.541021	-0.612755	ENSG00000178053
X2	MLF1	0.978674	-0.0199246	0.951845	-0.0604973	ENSG00000178053
X3	MLF1	0.549493	0.250953	0.446199	0.763897	ENSG00000178053
X5	MLF1	0.131757	-0.797219	0.0146095	-2.47228	ENSG00000178053
X8	MLF1	0.967951	0.0427334	0.902055	0.123287	ENSG00000178053
X9	MLF1	0.0348317	-0.791891	0.0152646	-2.45588	ENSG00000178053
ARC.1	NDUFAF3	0.0550689	0.319	0.00358526	2.96204	ENSG00000178057
ARC.2	NDUFAF3	0.705384	0.170997	0.122835	1.55225	ENSG00000178057
VMH.1	NDUFAF3	0.771011	-0.0602833	0.587447	-0.543782	ENSG00000178057
VMH.2	NDUFAF3	0.93262	0.0291006	0.793679	0.26203	ENSG00000178057
X1	NDUFAF3	0.964623	-0.0788174	0.478576	-0.710477	ENSG00000178057
X10	NDUFAF3	0.960218	0.0101858	0.926926	0.0918771	ENSG00000178057
X11	NDUFAF3	0.613485	-0.153122	0.378464	-0.883498	ENSG00000178057
X13	NDUFAF3	0.419277	0.172633	0.19012	1.31654	ENSG00000178057
X14	NDUFAF3	0.702921	-0.0787736	0.477841	-0.711668	ENSG00000178057
X15	NDUFAF3	0.502073	-0.147333	0.183832	-1.33557	ENSG00000178057
X2	NDUFAF3	0.668177	-0.0874895	0.431039	-0.789673	ENSG00000178057
X3	NDUFAF3	0.226551	0.159755	0.14784	1.45515	ENSG00000178057
X5	NDUFAF3	0.0663663	-0.320891	0.00340546	-2.97883	ENSG00000178057
X8	NDUFAF3	0.30922	0.207372	0.0743954	1.79745	ENSG00000178057
X9	NDUFAF3	0.213226	-0.162243	0.141501	-1.47848	ENSG00000178057
ARC.1	C2orf69	0.687047	0.20223	0.486223	0.698157	ENSG00000178074
ARC.2	C2orf69	0.805917	0.21029	0.469037	0.726	ENSG00000178074
VMH.1	C2orf69	0.249389	0.513769	0.0754909	1.79062	ENSG00000178074
VMH.2	C2orf69	0.639212	0.341843	0.238464	1.18383	ENSG00000178074
X1	C2orf69	0.964623	0.233689	0.420959	0.807105	ENSG00000178074
X10	C2orf69	0.957428	-0.0282087	0.922677	-0.0972349	ENSG00000178074
X11	C2orf69	0.903144	-0.114876	0.800789	-0.2528	ENSG00000178074
X13	C2orf69	0.899443	0.0940235	0.78564	0.272493	ENSG00000178074
X14	C2orf69	0.609417	-0.260931	0.368633	-0.901916	ENSG00000178074
X15	C2orf69	0.69954	0.230092	0.428109	0.794715	ENSG00000178074
X2	C2orf69	0.58616	0.283327	0.328902	0.979706	ENSG00000178074
X3	C2orf69	0.0552495	-0.636564	0.027092	-2.23338	ENSG00000178074
X5	C2orf69	0.890381	-0.0990675	0.733195	-0.341551	ENSG00000178074
X8	C2orf69	0.954379	-0.0539966	0.859891	-0.176834	ENSG00000178074
X9	C2orf69	0.00306223	-0.961358	0.00073596	-3.45119	ENSG00000178074
ARC.1	GRAMD1C	0.536749	-0.385842	0.301426	-1.03717	ENSG00000178075
ARC.2	GRAMD1C	0.713634	0.502103	0.178157	1.35317	ENSG00000178075
VMH.1	GRAMD1C	0.934144	-0.0648803	0.862297	-0.173766	ENSG00000178075
VMH.2	GRAMD1C	0.752273	0.303169	0.417166	0.813729	ENSG00000178075
X1	GRAMD1C	0.964623	0.780549	0.0354856	2.12308	ENSG00000178075
X10	GRAMD1C	0.886853	0.0926573	0.804338	0.248202	ENSG00000178075
X11	GRAMD1C	0.378478	-0.817367	0.161607	-1.40704	ENSG00000178075
X13	GRAMD1C	0.982242	0.02539	0.954499	0.0571592	ENSG00000178075
X14	GRAMD1C	0.0220902	1.13157	0.00209905	3.13363	ENSG00000178075
X15	GRAMD1C	0.871796	0.135668	0.716799	0.363465	ENSG00000178075
X2	GRAMD1C	0.767934	-0.210006	0.574328	-0.562996	ENSG00000178075
X3	GRAMD1C	0.158045	-0.62053	0.0953988	-1.67878	ENSG00000178075
X5	GRAMD1C	0.984454	-0.0211327	0.95495	-0.056592	ENSG00000178075
X8	GRAMD1C	0.999443	0.000558387	0.998868	0.00142065	ENSG00000178075
X9	GRAMD1C	0.00141148	-1.3287	0.000276722	-3.72957	ENSG00000178075
ARC.1	STAP2	0.564441	0.385973	0.332374	0.972673	ENSG00000178078
ARC.2	STAP2	0.909366	0.134511	0.735887	0.337969	ENSG00000178078
VMH.1	STAP2	0.27166	0.678063	0.0874653	1.72083	ENSG00000178078
VMH.2	STAP2	0.680515	0.417459	0.294319	1.0526	ENSG00000178078
X1	STAP2	0.964623	0.522671	0.188709	1.32077	ENSG00000178078
X10	STAP2	0.124772	-0.797419	0.0440239	-2.03199	ENSG00000178078
X11	STAP2	0.336066	0.93614	0.132485	1.51309	ENSG00000178078
X13	STAP2	0.687665	0.349585	0.460791	0.739561	ENSG00000178078
X14	STAP2	0.34342	-0.589335	0.137969	-1.49183	ENSG00000178078
X15	STAP2	0.69264	0.323238	0.417158	0.813744	ENSG00000178078
X2	STAP2	0.664634	0.317274	0.425817	0.798673	ENSG00000178078
X3	STAP2	0.00218751	-1.33476	0.000632671	-3.49524	ENSG00000178078
X5	STAP2	0.994008	-0.00953709	0.980923	-0.0239543	ENSG00000178078
X8	STAP2	0.685746	-0.370843	0.376379	-0.887381	ENSG00000178078
X9	STAP2	0.485104	-0.341902	0.390619	-0.861136	ENSG00000178078
ARC.1	BOLA1	0.765765	0.186982	0.60355	0.520469	ENSG00000178096
ARC.2	BOLA1	0.90019	0.133416	0.711066	0.371169	ENSG00000178096
VMH.1	BOLA1	0.80545	-0.16664	0.643526	-0.463768	ENSG00000178096
VMH.2	BOLA1	0.956441	0.0573212	0.873572	0.159411	ENSG00000178096
X1	BOLA1	0.964623	0.241164	0.502895	0.671659	ENSG00000178096
X10	BOLA1	0.169692	0.654913	0.0674041	1.84311	ENSG00000178096
X11	BOLA1	0.110902	-1.28047	0.0220046	-2.31581	ENSG00000178096
X13	BOLA1	0.831585	0.184176	0.667234	0.430847	ENSG00000178096
X14	BOLA1	0.63221	0.307351	0.392925	0.856942	ENSG00000178096
X15	BOLA1	0.974168	0.0297128	0.934265	0.0826268	ENSG00000178096
X2	BOLA1	0.824101	0.157427	0.662002	0.438071	ENSG00000178096
X3	BOLA1	0.00285849	-1.17678	0.000860708	-3.4051	ENSG00000178096
X5	BOLA1	0.65493	-0.328713	0.3608	-0.916812	ENSG00000178096
X8	BOLA1	0.48051	0.512229	0.175306	1.36218	ENSG00000178096
X9	BOLA1	0.716474	-0.1669	0.642939	-0.464589	ENSG00000178096
ARC.1	PDE4DIP	0.288693	-0.246243	0.081987	-1.75172	ENSG00000178104
ARC.2	PDE4DIP	0.759679	-0.135524	0.340544	-0.956313	ENSG00000178104
VMH.1	PDE4DIP	0.995297	-0.00190542	0.989319	-0.0134108	ENSG00000178104
VMH.2	PDE4DIP	0.717916	-0.131838	0.353854	-0.930193	ENSG00000178104
X1	PDE4DIP	0.964623	-0.065661	0.644724	-0.462093	ENSG00000178104
X10	PDE4DIP	0.00340044	0.502459	0.000301067	3.70615	ENSG00000178104
X11	PDE4DIP	0.440693	-0.278009	0.211094	-1.25625	ENSG00000178104
X13	PDE4DIP	0.000141527	-0.773087	2.01678e-06	-4.95692	ENSG00000178104
X14	PDE4DIP	2.17195e-08	0.8663	5.41288e-11	7.10447	ENSG00000178104
X15	PDE4DIP	0.667962	-0.12498	0.379331	-0.881889	ENSG00000178104
X2	PDE4DIP	0.627589	-0.124607	0.380827	-0.879117	ENSG00000178104
X3	PDE4DIP	0.16519	0.232025	0.100725	1.65212	ENSG00000178104
X5	PDE4DIP	0.75478	0.0972229	0.494367	0.685153	ENSG00000178104
X8	PDE4DIP	0.848722	0.0726436	0.627389	0.486465	ENSG00000178104
X9	PDE4DIP	0.0953174	-0.273201	0.0528269	-1.95271	ENSG00000178104
ARC.1	DDX10	0.462532	0.429745	0.224069	1.22112	ENSG00000178105
ARC.2	DDX10	0.723476	0.432413	0.221223	1.2287	ENSG00000178105
VMH.1	DDX10	0.398601	0.478862	0.175217	1.36245	ENSG00000178105
VMH.2	DDX10	0.417882	0.646269	0.0665983	1.84862	ENSG00000178105
X1	DDX10	0.964623	0.402827	0.254635	1.1438	ENSG00000178105
X10	DDX10	0.163822	-0.652014	0.0641512	-1.86571	ENSG00000178105
X11	DDX10	0.926619	0.106903	0.84729	0.192931	ENSG00000178105
X13	DDX10	0.840499	-0.172093	0.683023	-0.409184	ENSG00000178105
X14	DDX10	0.179316	-0.694523	0.0484586	-1.99052	ENSG00000178105
X15	DDX10	0.413822	0.555572	0.115375	1.58422	ENSG00000178105
X2	DDX10	0.455544	0.47326	0.180374	1.34625	ENSG00000178105
X3	DDX10	0.0321053	-0.858111	0.0143631	-2.47862	ENSG00000178105
X5	DDX10	0.575223	-0.390933	0.268957	-1.10982	ENSG00000178105
X8	DDX10	0.996168	0.00483122	0.989666	0.0129746	ENSG00000178105
X9	DDX10	0.0647861	-0.749676	0.0329295	-2.15404	ENSG00000178105
ARC.1	PPP1R42	0.509428	0.515152	0.271458	1.10402	ENSG00000178125
ARC.2	PPP1R42	0.806323	0.33826	0.470789	0.723136	ENSG00000178125
VMH.1	PPP1R42	0.976144	0.0294322	0.950008	0.0628085	ENSG00000178125
VMH.2	PPP1R42	0.971966	0.050797	0.91383	0.108402	ENSG00000178125
X1	PPP1R42	0.983321	0.0769417	0.869808	0.164199	ENSG00000178125
X10	PPP1R42	0.732202	-0.256628	0.584395	-0.548233	ENSG00000178125
X11	PPP1R42	0.036223	-2.08792	0.00396279	-2.92914	ENSG00000178125
X13	PPP1R42	0.00125054	2.2395	3.59177e-05	4.26795	ENSG00000178125
X14	PPP1R42	0.0562477	1.2241	0.00829571	2.67742	ENSG00000178125
X15	PPP1R42	0.531286	-0.589152	0.208216	-1.26425	ENSG00000178125
X2	PPP1R42	0.976107	0.0321555	0.94539	0.0686184	ENSG00000178125
X3	PPP1R42	0.680651	-0.251928	0.591226	-0.538284	ENSG00000178125
X5	PPP1R42	0.664818	-0.416694	0.374063	-0.891705	ENSG00000178125
X8	PPP1R42	0.480281	-0.66812	0.174938	-1.36335	ENSG00000178125
X9	PPP1R42	0.104433	-0.881127	0.0588933	-1.90435	ENSG00000178125
ARC.1	NDUFV2	0.341649	0.223181	0.115775	1.58246	ENSG00000178127
ARC.2	NDUFV2	0.713612	0.19346	0.173512	1.36789	ENSG00000178127
VMH.1	NDUFV2	0.359662	0.206932	0.145	1.4655	ENSG00000178127
VMH.2	NDUFV2	0.526858	0.214249	0.131434	1.51724	ENSG00000178127
X1	NDUFV2	0.964623	0.159966	0.261028	1.12847	ENSG00000178127
X10	NDUFV2	0.380573	-0.176772	0.213329	-1.25009	ENSG00000178127
X11	NDUFV2	0.583537	-0.21054	0.344817	-0.947856	ENSG00000178127
X13	NDUFV2	0.269937	-0.283812	0.0923594	-1.69455	ENSG00000178127
X14	NDUFV2	0.0117488	-0.465681	0.00085738	-3.40626	ENSG00000178127
X15	NDUFV2	0.0736662	0.425982	0.00238666	3.0931	ENSG00000178127
X2	NDUFV2	0.289162	0.267271	0.059222	1.90184	ENSG00000178127
X3	NDUFV2	0.0218073	-0.366468	0.00911366	-2.64413	ENSG00000178127
X5	NDUFV2	0.143043	-0.337136	0.0169133	-2.41718	ENSG00000178127
X8	NDUFV2	0.00222635	0.581217	6.70082e-05	4.1088	ENSG00000178127
X9	NDUFV2	0.000202057	-0.583282	2.31448e-05	-4.37774	ENSG00000178127
ARC.1	DALRD3	0.469951	0.421752	0.231086	1.20273	ENSG00000178149
ARC.2	DALRD3	0.820885	0.236779	0.502144	0.672842	ENSG00000178149
VMH.1	DALRD3	0.760041	0.199186	0.572423	0.565803	ENSG00000178149
VMH.2	DALRD3	0.850631	0.181307	0.607437	0.514883	ENSG00000178149
X1	DALRD3	0.98026	0.0736217	0.834825	0.208901	ENSG00000178149
X10	DALRD3	0.126989	-0.702245	0.0451428	-2.02121	ENSG00000178149
X11	DALRD3	0.432882	0.701325	0.203481	1.2776	ENSG00000178149
X13	DALRD3	0.856268	0.155502	0.711125	0.37109	ENSG00000178149
X14	DALRD3	0.514218	0.387145	0.271814	1.10319	ENSG00000178149
X15	DALRD3	0.835994	0.160768	0.648751	0.45647	ENSG00000178149
X2	DALRD3	0.604299	0.329286	0.350274	0.937155	ENSG00000178149
X3	DALRD3	0.0950333	-0.681636	0.0518557	-1.96087	ENSG00000178149
X5	DALRD3	0.25361	-0.678721	0.052978	-1.95144	ENSG00000178149
X8	DALRD3	0.991331	-0.0118679	0.974523	-0.0319923	ENSG00000178149
X9	DALRD3	0.471221	-0.312212	0.375766	-0.888523	ENSG00000178149
ARC.1	ZNF114	0.522625	-0.47729	0.286224	-1.07048	ENSG00000178150
ARC.2	ZNF114	0.942517	0.101544	0.820856	0.226865	ENSG00000178150
VMH.1	ZNF114	0.377544	-0.628752	0.15943	-1.41443	ENSG00000178150
VMH.2	ZNF114	0.943866	-0.0911304	0.838961	-0.203597	ENSG00000178150
X1	ZNF114	0.964623	-0.295216	0.510039	-0.660448	ENSG00000178150
X10	ZNF114	0.0904567	0.977352	0.0279364	2.22103	ENSG00000178150
X11	ZNF114	0.156334	-1.44314	0.0384607	-2.0894	ENSG00000178150
X13	ZNF114	0.225622	0.965346	0.068726	1.83418	ENSG00000178150
X14	ZNF114	0.358782	0.645459	0.148566	1.45253	ENSG00000178150
X15	ZNF114	0.487545	-0.615284	0.168642	-1.38365	ENSG00000178150
X2	ZNF114	0.972378	0.0361104	0.935822	0.0806652	ENSG00000178150
X3	ZNF114	0.195475	0.687286	0.1237	1.54864	ENSG00000178150
X5	ZNF114	0.105165	-1.15477	0.00915808	-2.6424	ENSG00000178150
X8	ZNF114	0.967482	0.0587971	0.900869	0.124787	ENSG00000178150
X9	ZNF114	0.205301	0.667499	0.135048	1.50307	ENSG00000178150
ARC.1	ZNF518B	0.397168	0.50935	0.160121	1.41208	ENSG00000178163
ARC.2	ZNF518B	0.732307	0.429097	0.237178	1.18709	ENSG00000178163
VMH.1	ZNF518B	0.353633	0.535458	0.139609	1.48559	ENSG00000178163
VMH.2	ZNF518B	0.692467	0.367802	0.311263	1.01621	ENSG00000178163
X1	ZNF518B	0.964623	0.423341	0.243568	1.17099	ENSG00000178163
X10	ZNF518B	0.585222	-0.300071	0.408971	-0.828165	ENSG00000178163
X11	ZNF518B	0.0516281	-1.52186	0.0068391	-2.74483	ENSG00000178163
X13	ZNF518B	0.253169	0.74593	0.0831873	1.74481	ENSG00000178163
X14	ZNF518B	0.074031	-0.898798	0.0125088	-2.52976	ENSG00000178163
X15	ZNF518B	0.549975	0.436994	0.228601	1.2092	ENSG00000178163
X2	ZNF518B	0.476352	0.461239	0.203672	1.27705	ENSG00000178163
X3	ZNF518B	0.193696	-0.559623	0.12234	-1.55432	ENSG00000178163
X5	ZNF518B	0.0273413	-1.23823	0.000509079	-3.55789	ENSG00000178163
X8	ZNF518B	0.994533	0.00830094	0.982708	0.0217117	ENSG00000178163
X9	ZNF518B	0.866997	-0.0810374	0.823713	-0.223185	ENSG00000178163
ARC.1	AMER3	0.231163	1.13709	0.0505282	1.97226	ENSG00000178171
ARC.2	AMER3	0.705384	1.15754	0.0464675	2.00872	ENSG00000178171
VMH.1	AMER3	0.0667073	1.52236	0.00847774	2.66976	ENSG00000178171
VMH.2	AMER3	0.286713	1.31687	0.0232085	2.2949	ENSG00000178171
X1	AMER3	0.964623	0.940857	0.106413	1.62487	ENSG00000178171
X10	AMER3	0.000943068	-2.30617	5.02084e-05	-4.18296	ENSG00000178171
X11	AMER3	0.89049	0.259684	0.777023	0.283741	ENSG00000178171
X13	AMER3	0.207387	-1.30421	0.0594961	-1.89977	ENSG00000178171
X14	AMER3	0.436866	-0.738392	0.205941	-1.27064	ENSG00000178171
X15	AMER3	0.202769	1.31745	0.0231515	2.29587	ENSG00000178171
X2	AMER3	0.199161	1.34196	0.0206659	2.34027	ENSG00000178171
X3	AMER3	4.58285e-06	-2.81129	5.19813e-07	-5.26044	ENSG00000178171
X5	AMER3	0.196229	-1.2462	0.031863	-2.16757	ENSG00000178171
X8	AMER3	0.722516	0.489857	0.42615	0.798098	ENSG00000178171
X9	AMER3	0.0603621	-1.25842	0.0301984	-2.1895	ENSG00000178171
ARC.1	LCORL	0.21142	0.846373	0.0423957	2.04812	ENSG00000178177
ARC.2	LCORL	0.716898	0.541284	0.196234	1.29847	ENSG00000178177
VMH.1	LCORL	0.305959	0.672782	0.10761	1.61929	ENSG00000178177
VMH.2	LCORL	0.634188	0.501062	0.231757	1.201	ENSG00000178177
X1	LCORL	0.964623	0.266099	0.526145	0.635473	ENSG00000178177
X10	LCORL	0.763638	-0.203615	0.627704	-0.48602	ENSG00000178177
X11	LCORL	0.0589298	-1.71558	0.00830364	-2.67708	ENSG00000178177
X13	LCORL	0.73831	-0.314365	0.528975	-0.631126	ENSG00000178177
X14	LCORL	0.923167	-0.0904554	0.829488	-0.215757	ENSG00000178177
X15	LCORL	0.768891	0.260139	0.535458	0.621214	ENSG00000178177
X2	LCORL	0.612585	0.383334	0.360763	0.916882	ENSG00000178177
X3	LCORL	0.108407	-0.782901	0.0606563	-1.89107	ENSG00000178177
X5	LCORL	0.763657	-0.277318	0.508802	-0.662383	ENSG00000178177
X8	LCORL	0.800587	0.268567	0.543309	0.60929	ENSG00000178177
X9	LCORL	0.00215696	-1.43796	0.000468359	-3.58174	ENSG00000178177
ARC.1	PARD6G	0.210048	0.96774	0.0418094	2.05406	ENSG00000178184
ARC.2	PARD6G	0.705384	0.783139	0.100399	1.65372	ENSG00000178184
VMH.1	PARD6G	0.758539	-0.271984	0.569888	-0.569546	ENSG00000178184
VMH.2	PARD6G	0.708498	0.457869	0.33829	0.960801	ENSG00000178184
X1	PARD6G	0.964623	0.360528	0.451154	0.755583	ENSG00000178184
X10	PARD6G	0.251535	-0.747298	0.117077	-1.57678	ENSG00000178184
X11	PARD6G	0.171483	-1.49834	0.0442816	-2.02949	ENSG00000178184
X13	PARD6G	0.532001	0.602565	0.289271	1.06371	ENSG00000178184
X14	PARD6G	0.43891	-0.601789	0.207665	-1.2658	ENSG00000178184
X15	PARD6G	0.678813	0.406618	0.395296	0.852645	ENSG00000178184
X2	PARD6G	0.743175	0.293851	0.539252	0.61544	ENSG00000178184
X3	PARD6G	0.0413912	-1.10952	0.0193004	-2.36671	ENSG00000178184
X5	PARD6G	0.618383	-0.476435	0.318994	-1.00004	ENSG00000178184
X8	PARD6G	0.433185	0.735866	0.142863	1.4734	ENSG00000178184
X9	PARD6G	0.346807	-0.542235	0.256454	-1.13941	ENSG00000178184
ARC.1	SH2B1	0.806511	0.138322	0.662732	0.437062	ENSG00000178188
ARC.2	SH2B1	0.958509	0.0506441	0.873176	0.159914	ENSG00000178188
VMH.1	SH2B1	0.343325	0.475477	0.13238	1.5135	ENSG00000178188
VMH.2	SH2B1	0.6032	0.411085	0.193753	1.30575	ENSG00000178188
X1	SH2B1	0.964623	0.247179	0.435469	0.782087	ENSG00000178188
X10	SH2B1	0.406797	-0.37556	0.235275	-1.19195	ENSG00000178188
X11	SH2B1	0.0252396	-1.48809	0.00233703	-3.09976	ENSG00000178188
X13	SH2B1	0.0976164	-0.88336	0.0180773	-2.39184	ENSG00000178188
X14	SH2B1	0.930429	0.0627912	0.843088	0.198309	ENSG00000178188
X15	SH2B1	0.594401	0.342617	0.279188	1.08631	ENSG00000178188
X2	SH2B1	0.933366	0.056958	0.857515	0.179865	ENSG00000178188
X3	SH2B1	0.979274	0.0119953	0.969825	0.0378949	ENSG00000178188
X5	SH2B1	0.661001	0.285019	0.368301	0.902542	ENSG00000178188
X8	SH2B1	0.860415	0.152233	0.648334	0.457052	ENSG00000178188
X9	SH2B1	0.0934267	-0.613286	0.0515641	-1.96336	ENSG00000178188
ARC.1	POGLUT3	0.557024	0.417357	0.324198	0.989311	ENSG00000178202
ARC.2	POGLUT3	0.787369	0.345467	0.414741	0.817982	ENSG00000178202
VMH.1	POGLUT3	0.605751	-0.374304	0.376755	-0.886679	ENSG00000178202
VMH.2	POGLUT3	0.985067	0.0234264	0.955946	0.0553397	ENSG00000178202
X1	POGLUT3	0.984576	0.0641002	0.879854	0.151428	ENSG00000178202
X10	POGLUT3	0.942808	0.0552634	0.896306	0.130563	ENSG00000178202
X11	POGLUT3	0.335935	-0.996017	0.132225	-1.51412	ENSG00000178202
X13	POGLUT3	0.38933	0.692917	0.168132	1.38532	ENSG00000178202
X14	POGLUT3	0.422405	0.549487	0.193725	1.30584	ENSG00000178202
X15	POGLUT3	0.834295	-0.194409	0.646524	-0.459577	ENSG00000178202
X2	POGLUT3	0.580757	0.420523	0.320532	0.996862	ENSG00000178202
X3	POGLUT3	0.00629098	-1.28049	0.00213304	-3.12856	ENSG00000178202
X5	POGLUT3	0.994008	0.0101637	0.980879	0.0240097	ENSG00000178202
X8	POGLUT3	0.506929	-0.575398	0.196047	-1.29903	ENSG00000178202
X9	POGLUT3	0.440855	0.39902	0.345918	0.94569	ENSG00000178202
ARC.1	PLEC	0.0271523	-0.675441	0.0010412	-3.34848	ENSG00000178209
ARC.2	PLEC	0.705384	-0.371023	0.0755838	-1.79004	ENSG00000178209
VMH.1	PLEC	0.695239	-0.146439	0.485036	-0.700063	ENSG00000178209
VMH.2	PLEC	0.546169	-0.302631	0.147983	-1.45463	ENSG00000178209
X1	PLEC	0.964623	-0.129501	0.537158	-0.618623	ENSG00000178209
X10	PLEC	0.000564833	0.860574	2.32083e-05	4.37703	ENSG00000178209
X11	PLEC	0.271833	-0.548789	0.0934713	-1.68873	ENSG00000178209
X13	PLEC	0.766864	-0.141486	0.570701	-0.568345	ENSG00000178209
X14	PLEC	1.82573e-10	1.41508	1.28334e-13	8.20391	ENSG00000178209
X15	PLEC	0.210293	-0.466184	0.0250641	-2.26447	ENSG00000178209
X2	PLEC	0.152537	-0.542362	0.00892936	-2.65139	ENSG00000178209
X3	PLEC	0.125353	0.375096	0.0720284	1.81249	ENSG00000178209
X5	PLEC	0.654811	0.191617	0.360687	0.917027	ENSG00000178209
X8	PLEC	0.838424	-0.112826	0.60935	-0.512141	ENSG00000178209
X9	PLEC	0.394944	0.216682	0.300606	1.03893	ENSG00000178209
ARC.1	RNF212	0.0550689	1.36045	0.00358586	2.96198	ENSG00000178222
ARC.2	RNF212	0.708739	0.664078	0.159894	1.41285	ENSG00000178222
VMH.1	RNF212	0.593777	0.433149	0.360246	0.917873	ENSG00000178222
VMH.2	RNF212	0.591684	0.630435	0.182269	1.34038	ENSG00000178222
X1	RNF212	0.964623	0.350724	0.459066	0.742414	ENSG00000178222
X10	RNF212	0.283116	-0.697986	0.139451	-1.48619	ENSG00000178222
X11	RNF212	0.15831	1.52022	0.0391905	2.08148	ENSG00000178222
X13	RNF212	0.408807	0.750222	0.182107	1.34088	ENSG00000178222
X14	RNF212	0.489122	-0.54301	0.251015	-1.1526	ENSG00000178222
X15	RNF212	0.966124	0.0513799	0.913709	0.108555	ENSG00000178222
X2	RNF212	0.446015	0.645814	0.171768	1.3735	ENSG00000178222
X3	RNF212	0.00162011	-1.62852	0.000446828	-3.59511	ENSG00000178222
X5	RNF212	0.0891053	-1.27513	0.00643422	-2.76588	ENSG00000178222
X8	RNF212	0.966406	-0.0646015	0.897008	-0.129675	ENSG00000178222
X9	RNF212	0.0452881	-1.08274	0.0211522	-2.33123	ENSG00000178222
ARC.1	PRSS36	0.547392	0.416875	0.313135	1.01227	ENSG00000178226
ARC.2	PRSS36	0.705384	0.604027	0.143097	1.47253	ENSG00000178226
VMH.1	PRSS36	0.174003	0.845039	0.0397508	2.07548	ENSG00000178226
VMH.2	PRSS36	0.259852	0.977479	0.0170959	2.4131	ENSG00000178226
X1	PRSS36	0.964623	0.555036	0.178698	1.35147	ENSG00000178226
X10	PRSS36	0.229787	-0.671289	0.103301	-1.63963	ENSG00000178226
X11	PRSS36	0.181748	-1.26929	0.0487812	-1.98763	ENSG00000178226
X13	PRSS36	0.554385	-0.499162	0.309944	-1.01899	ENSG00000178226
X14	PRSS36	0.620425	-0.362044	0.381239	-0.878356	ENSG00000178226
X15	PRSS36	0.37978	0.690331	0.0938225	1.68691	ENSG00000178226
X2	PRSS36	0.344813	0.691287	0.0933587	1.68932	ENSG00000178226
X3	PRSS36	3.17567e-05	-1.82388	4.86426e-06	-4.75327	ENSG00000178226
X5	PRSS36	0.585151	-0.447307	0.278983	-1.08677	ENSG00000178226
X8	PRSS36	0.829207	-0.234056	0.591033	-0.538564	ENSG00000178226
X9	PRSS36	0.434961	-0.394289	0.340097	-0.957202	ENSG00000178226
ARC.1	TMEM151B	0.288693	0.632655	0.0819455	1.75196	ENSG00000178233
ARC.2	TMEM151B	0.716898	0.471708	0.195733	1.29994	ENSG00000178233
VMH.1	TMEM151B	0.11849	0.835814	0.0210273	2.33353	ENSG00000178233
VMH.2	TMEM151B	0.333039	0.761655	0.035796	2.11946	ENSG00000178233
X1	TMEM151B	0.964623	0.469703	0.197659	1.29433	ENSG00000178233
X10	TMEM151B	0.00790839	-1.18386	0.000964509	-3.37132	ENSG00000178233
X11	TMEM151B	0.654245	0.455867	0.425577	0.79909	ENSG00000178233
X13	TMEM151B	0.469808	-0.517479	0.23297	-1.19787	ENSG00000178233
X14	TMEM151B	0.315563	-0.565476	0.120386	-1.56257	ENSG00000178233
X15	TMEM151B	0.198092	0.829681	0.0220147	2.31563	ENSG00000178233
X2	TMEM151B	0.466726	0.476014	0.191641	1.31201	ENSG00000178233
X3	TMEM151B	1.17556e-09	-2.24029	3.86118e-11	-7.1675	ENSG00000178233
X5	TMEM151B	0.615445	0.36677	0.314966	1.00843	ENSG00000178233
X8	TMEM151B	0.607202	0.406092	0.290397	1.06122	ENSG00000178233
X9	TMEM151B	0.0115885	-1.04103	0.00385294	-2.93841	ENSG00000178233
ARC.1	GALNT11	0.109848	0.552486	0.0120185	2.5444	ENSG00000178234
ARC.2	GALNT11	0.705384	0.448438	0.0423256	2.04882	ENSG00000178234
VMH.1	GALNT11	0.0498984	0.61216	0.00526756	2.8341	ENSG00000178234
VMH.2	GALNT11	0.327854	0.467127	0.0343169	2.13699	ENSG00000178234
X1	GALNT11	0.964623	0.249632	0.260829	1.12895	ENSG00000178234
X10	GALNT11	0.000241068	-0.965004	6.93211e-06	-4.66977	ENSG00000178234
X11	GALNT11	0.82509	0.148645	0.669552	0.427655	ENSG00000178234
X13	GALNT11	0.878328	-0.0845324	0.749292	-0.320195	ENSG00000178234
X14	GALNT11	0.0951346	-0.519115	0.0184141	-2.38477	ENSG00000178234
X15	GALNT11	0.108812	0.604793	0.00586162	2.79781	ENSG00000178234
X2	GALNT11	0.139328	0.596306	0.00661518	2.75632	ENSG00000178234
X3	GALNT11	8.12704e-06	-1.04166	1.02432e-06	-5.10997	ENSG00000178234
X5	GALNT11	0.437336	-0.315235	0.154992	-1.42975	ENSG00000178234
X8	GALNT11	0.87655	-0.0944907	0.686369	-0.404617	ENSG00000178234
X9	GALNT11	0.0159799	-0.605463	0.00576165	-2.80369	ENSG00000178234
ARC.1	SLITRK1	0.912037	-0.0689103	0.834232	-0.209663	ENSG00000178235
ARC.2	SLITRK1	0.987154	0.0177236	0.957081	0.0539127	ENSG00000178235
VMH.1	SLITRK1	0.000253784	1.51636	1.63795e-06	5.00423	ENSG00000178235
VMH.2	SLITRK1	0.0795897	1.15443	0.000336248	3.6753	ENSG00000178235
X1	SLITRK1	0.964623	0.353169	0.282575	1.07866	ENSG00000178235
X10	SLITRK1	0.00400511	-1.14447	0.00037955	-3.6413	ENSG00000178235
X11	SLITRK1	0.436074	0.650121	0.206269	1.26971	ENSG00000178235
X13	SLITRK1	0.885884	0.118484	0.762249	0.303113	ENSG00000178235
X14	SLITRK1	6.92222e-05	-1.53835	1.11913e-06	-5.09019	ENSG00000178235
X15	SLITRK1	0.24609	0.686077	0.03576	2.11988	ENSG00000178235
X2	SLITRK1	0.302374	0.601248	0.0662561	1.85098	ENSG00000178235
X3	SLITRK1	0.0408133	-0.764807	0.0189631	-2.37349	ENSG00000178235
X5	SLITRK1	0.918844	0.0877787	0.789787	0.267092	ENSG00000178235
X8	SLITRK1	0.256057	-0.667173	0.0526533	-1.95416	ENSG00000178235
X9	SLITRK1	0.0881375	-0.646641	0.0479409	-1.99519	ENSG00000178235
ARC.1	WDR6	0.311763	0.41555	0.0959057	1.6762	ENSG00000178252
ARC.2	WDR6	0.741364	0.275061	0.271816	1.10319	ENSG00000178252
VMH.1	WDR6	0.366794	0.359155	0.150628	1.44514	ENSG00000178252
VMH.2	WDR6	0.815366	0.155392	0.53531	0.621438	ENSG00000178252
X1	WDR6	0.968792	0.0917195	0.714581	0.366443	ENSG00000178252
X10	WDR6	0.44526	-0.27661	0.268938	-1.10987	ENSG00000178252
X11	WDR6	0.705612	-0.270098	0.49139	-0.689893	ENSG00000178252
X13	WDR6	0.697707	0.214048	0.472643	0.720112	ENSG00000178252
X14	WDR6	0.786099	0.133298	0.59485	0.533028	ENSG00000178252
X15	WDR6	0.844831	0.108348	0.66565	0.433032	ENSG00000178252
X2	WDR6	0.527311	0.284924	0.254878	1.14322	ENSG00000178252
X3	WDR6	0.0151928	-0.680667	0.00591441	-2.79475	ENSG00000178252
X5	WDR6	0.905899	-0.0754059	0.763653	-0.301266	ENSG00000178252
X8	WDR6	0.851856	0.125921	0.633172	0.478303	ENSG00000178252
X9	WDR6	0.00066985	-0.945633	0.000107268	-3.9858	ENSG00000178252
ARC.1	GEN1	0.324392	0.676548	0.104456	1.63411	ENSG00000178295
ARC.2	GEN1	0.722027	0.521872	0.2113	1.25568	ENSG00000178295
VMH.1	GEN1	0.882984	0.123388	0.768156	0.295354	ENSG00000178295
VMH.2	GEN1	0.833121	0.236988	0.571117	0.56773	ENSG00000178295
X1	GEN1	0.964623	0.245596	0.557213	0.588381	ENSG00000178295
X10	GEN1	0.0819133	-0.934239	0.0243323	-2.27622	ENSG00000178295
X11	GEN1	0.437164	-0.824344	0.207464	-1.26636	ENSG00000178295
X13	GEN1	0.429768	0.637436	0.199228	1.28978	ENSG00000178295
X14	GEN1	0.540598	-0.434838	0.298016	-1.04454	ENSG00000178295
X15	GEN1	0.754181	0.275777	0.509743	0.660911	ENSG00000178295
X2	GEN1	0.316984	0.735497	0.0772974	1.77953	ENSG00000178295
X3	GEN1	0.0560268	-0.914511	0.0275247	-2.22701	ENSG00000178295
X5	GEN1	0.173618	-0.930062	0.0249959	-2.26555	ENSG00000178295
X8	GEN1	0.580935	0.492922	0.262236	1.12561	ENSG00000178295
X9	GEN1	0.765818	-0.161523	0.699508	-0.386769	ENSG00000178295
ARC.1	AQP11	0.17682	1.0794	0.030372	2.18716	ENSG00000178301
ARC.2	AQP11	0.705384	0.936591	0.060816	1.88989	ENSG00000178301
VMH.1	AQP11	0.223047	0.932938	0.0618321	1.88241	ENSG00000178301
VMH.2	AQP11	0.475053	0.83861	0.0936107	1.68801	ENSG00000178301
X1	AQP11	0.964623	0.554752	0.26873	1.11035	ENSG00000178301
X10	AQP11	0.154836	-0.941647	0.0594044	-1.90046	ENSG00000178301
X11	AQP11	0.124637	-1.72864	0.0268004	-2.23772	ENSG00000178301
X13	AQP11	0.168832	-1.20271	0.0427638	-2.04443	ENSG00000178301
X14	AQP11	0.954307	-0.064985	0.897134	-0.129515	ENSG00000178301
X15	AQP11	0.22031	1.09786	0.0276074	2.22581	ENSG00000178301
X2	AQP11	0.233495	1.05608	0.0342025	2.13837	ENSG00000178301
X3	AQP11	0.00059191	-1.86507	0.000140706	-3.91361	ENSG00000178301
X5	AQP11	0.324741	-0.859611	0.0855957	-1.73119	ENSG00000178301
X8	AQP11	0.314395	0.931415	0.0767052	1.78315	ENSG00000178301
X9	AQP11	0.000217293	-2.05133	2.55352e-05	-4.35336	ENSG00000178301
ARC.1	TMEM11	0.294713	0.648972	0.0855759	1.7313	ENSG00000178307
ARC.2	TMEM11	0.753254	0.378777	0.317354	1.00345	ENSG00000178307
VMH.1	TMEM11	0.879103	0.115192	0.761414	0.304211	ENSG00000178307
VMH.2	TMEM11	0.830457	0.217333	0.566605	0.574406	ENSG00000178307
X1	TMEM11	0.964623	0.335567	0.375891	0.88829	ENSG00000178307
X10	TMEM11	0.805597	-0.154678	0.683437	-0.408618	ENSG00000178307
X11	TMEM11	0.891795	-0.166761	0.779029	-0.28112	ENSG00000178307
X13	TMEM11	0.0440855	-1.2345	0.00556668	-2.81539	ENSG00000178307
X14	TMEM11	0.625452	-0.328614	0.385846	-0.869865	ENSG00000178307
X15	TMEM11	0.585002	0.419685	0.267699	1.11275	ENSG00000178307
X2	TMEM11	0.890948	0.106576	0.778791	0.28143	ENSG00000178307
X3	TMEM11	0.833979	0.107865	0.776103	0.284944	ENSG00000178307
X5	TMEM11	0.300688	-0.677576	0.0725195	-1.80934	ENSG00000178307
X8	TMEM11	0.445791	0.570426	0.151743	1.44117	ENSG00000178307
X9	TMEM11	0.0888336	-0.743655	0.048416	-1.9909	ENSG00000178307
ARC.1	ZNF354B	0.461127	0.507883	0.2218	1.22716	ENSG00000178338
ARC.2	ZNF354B	0.885571	0.176354	0.672126	0.424115	ENSG00000178338
VMH.1	ZNF354B	0.882984	0.122452	0.768878	0.294408	ENSG00000178338
VMH.2	ZNF354B	0.86453	0.197775	0.635006	0.475721	ENSG00000178338
X1	ZNF354B	0.964623	0.24778	0.551958	0.596253	ENSG00000178338
X10	ZNF354B	0.16623	0.763008	0.0655084	1.85616	ENSG00000178338
X11	ZNF354B	0.138464	-1.39257	0.0315248	-2.17194	ENSG00000178338
X13	ZNF354B	0.919925	-0.11022	0.82406	-0.222738	ENSG00000178338
X14	ZNF354B	0.473929	0.491739	0.236915	1.18776	ENSG00000178338
X15	ZNF354B	0.756678	0.271895	0.513875	0.654462	ENSG00000178338
X2	ZNF354B	0.682157	0.315484	0.44864	0.759796	ENSG00000178338
X3	ZNF354B	0.948914	-0.0376218	0.928055	-0.0904535	ENSG00000178338
X5	ZNF354B	0.00464529	-1.76827	1.14335e-05	-4.55005	ENSG00000178338
X8	ZNF354B	0.928468	0.11357	0.79571	0.259391	ENSG00000178338
X9	ZNF354B	0.122815	-0.745631	0.0719435	-1.81304	ENSG00000178338
ARC.1	KCNG2	0.0252675	1.38045	0.000901796	3.3913	ENSG00000178342
ARC.2	KCNG2	0.705384	0.944646	0.0245899	2.27205	ENSG00000178342
VMH.1	KCNG2	0.0484008	1.1738	0.00499812	2.8518	ENSG00000178342
VMH.2	KCNG2	0.272047	0.979561	0.0196734	2.35933	ENSG00000178342
X1	KCNG2	0.964623	0.257613	0.543231	0.609407	ENSG00000178342
X10	KCNG2	0.00232836	-1.55108	0.000176907	-3.85201	ENSG00000178342
X11	KCNG2	0.240072	1.17411	0.0754676	1.79076	ENSG00000178342
X13	KCNG2	0.39819	0.682487	0.17461	1.36439	ENSG00000178342
X14	KCNG2	0.25879	0.720584	0.0875881	1.72016	ENSG00000178342
X15	KCNG2	0.934055	0.0832142	0.844404	0.196624	ENSG00000178342
X2	KCNG2	0.791826	0.215684	0.610818	0.510039	ENSG00000178342
X3	KCNG2	6.26319e-05	-1.80514	1.0534e-05	-4.56979	ENSG00000178342
X5	KCNG2	0.0682304	-1.21679	0.0035796	-2.96255	ENSG00000178342
X8	KCNG2	0.147511	-1.01842	0.0212561	-2.32933	ENSG00000178342
X9	KCNG2	0.0104279	-1.22398	0.00337713	-2.98157	ENSG00000178342
ARC.1	ZFAND2A	0.544695	0.230495	0.309922	1.01904	ENSG00000178381
ARC.2	ZFAND2A	0.705384	0.342068	0.131068	1.5187	ENSG00000178381
VMH.1	ZFAND2A	0.575888	0.216188	0.341004	0.955399	ENSG00000178381
VMH.2	ZFAND2A	0.742675	0.192394	0.397038	0.849497	ENSG00000178381
X1	ZFAND2A	0.964623	0.12172	0.592409	0.536566	ENSG00000178381
X10	ZFAND2A	0.138203	-0.441059	0.0508161	-1.96977	ENSG00000178381
X11	ZFAND2A	0.000206082	-1.6041	2.88402e-06	-4.87485	ENSG00000178381
X13	ZFAND2A	0.908465	-0.0681057	0.801184	-0.252289	ENSG00000178381
X14	ZFAND2A	0.475518	-0.267414	0.238412	-1.18396	ENSG00000178381
X15	ZFAND2A	0.672543	0.196792	0.386253	0.869118	ENSG00000178381
X2	ZFAND2A	0.657467	0.184433	0.416872	0.814245	ENSG00000178381
X3	ZFAND2A	0.79823	-0.0778848	0.731715	-0.343522	ENSG00000178381
X5	ZFAND2A	0.680866	-0.193577	0.394096	-0.854817	ENSG00000178381
X8	ZFAND2A	0.338701	0.404531	0.0893231	1.71072	ENSG00000178381
X9	ZFAND2A	0.552226	-0.167522	0.46057	-0.739926	ENSG00000178381
ARC.1	PLEKHM3	0.548764	0.325667	0.314773	1.00884	ENSG00000178385
ARC.2	PLEKHM3	0.722672	0.399799	0.216792	1.24063	ENSG00000178385
VMH.1	PLEKHM3	0.429123	0.414638	0.200069	1.28736	ENSG00000178385
VMH.2	PLEKHM3	0.499111	0.519399	0.107914	1.61788	ENSG00000178385
X1	PLEKHM3	0.964623	0.35208	0.277039	1.0912	ENSG00000178385
X10	PLEKHM3	0.0305132	-0.875057	0.00628873	-2.77374	ENSG00000178385
X11	PLEKHM3	0.973767	0.0363708	0.942966	0.07167	ENSG00000178385
X13	PLEKHM3	0.965079	0.040242	0.916976	0.104429	ENSG00000178385
X14	PLEKHM3	0.324759	-0.494846	0.12573	-1.54025	ENSG00000178385
X15	PLEKHM3	0.337721	0.581115	0.0717353	1.81438	ENSG00000178385
X2	PLEKHM3	0.283091	0.61762	0.0554459	1.93128	ENSG00000178385
X3	PLEKHM3	0.00335497	-1.04436	0.00103421	-3.35049	ENSG00000178385
X5	PLEKHM3	0.982157	0.0200034	0.950854	0.0617439	ENSG00000178385
X8	PLEKHM3	0.574866	0.387456	0.255587	1.1415	ENSG00000178385
X9	PLEKHM3	0.00078585	-1.20907	0.000131519	-3.93169	ENSG00000178385
ARC.1	ZNF223	0.135363	0.998834	0.0181995	2.38926	ENSG00000178386
ARC.2	ZNF223	0.756938	0.418479	0.326423	0.984756	ENSG00000178386
VMH.1	ZNF223	0.152567	0.911576	0.031422	2.17328	ENSG00000178386
VMH.2	ZNF223	0.669496	0.461171	0.279304	1.08604	ENSG00000178386
X1	ZNF223	0.964623	0.261205	0.54061	0.613378	ENSG00000178386
X10	ZNF223	0.200785	-0.730799	0.0854387	-1.73207	ENSG00000178386
X11	ZNF223	0.0738331	-1.67063	0.0115687	-2.55832	ENSG00000178386
X13	ZNF223	0.932726	0.0960895	0.849997	0.189468	ENSG00000178386
X14	ZNF223	0.335258	-0.640577	0.132144	-1.51444	ENSG00000178386
X15	ZNF223	0.34247	0.758335	0.0742061	1.79864	ENSG00000178386
X2	ZNF223	0.231518	0.902544	0.0331756	2.15097	ENSG00000178386
X3	ZNF223	0.0109097	-1.21015	0.00403301	-2.92333	ENSG00000178386
X5	ZNF223	0.470809	-0.570284	0.180453	-1.346	ENSG00000178386
X8	ZNF223	0.840009	-0.22739	0.612868	-0.507108	ENSG00000178386
X9	ZNF223	0.134792	-0.742192	0.0806049	-1.75978	ENSG00000178386
ARC.1	DNAJC22	0.211637	-0.910516	0.042533	-2.04674	ENSG00000178401
ARC.2	DNAJC22	0.705384	-0.648853	0.149825	-1.44801	ENSG00000178401
VMH.1	DNAJC22	0.573601	-0.432846	0.337658	-0.962062	ENSG00000178401
VMH.2	DNAJC22	0.2916	-1.00929	0.0243171	-2.27647	ENSG00000178401
X1	DNAJC22	0.964623	0.199287	0.65932	0.441783	ENSG00000178401
X10	DNAJC22	0.0068972	1.48664	0.000797746	3.42752	ENSG00000178401
X11	DNAJC22	0.292208	-1.14237	0.105183	-1.63066	ENSG00000178401
X13	DNAJC22	0.858601	-0.195766	0.715839	-0.364754	ENSG00000178401
X14	DNAJC22	0.00139448	1.77969	5.106e-05	4.17867	ENSG00000178401
X15	DNAJC22	0.485107	-0.622931	0.166905	-1.38936	ENSG00000178401
X2	DNAJC22	0.434297	-0.631284	0.161241	-1.40827	ENSG00000178401
X3	DNAJC22	0.935407	0.051098	0.910003	0.113237	ENSG00000178401
X5	DNAJC22	0.593435	0.478562	0.288942	1.06444	ENSG00000178401
X8	DNAJC22	0.171556	1.04274	0.0271215	2.23295	ENSG00000178401
X9	DNAJC22	0.89936	-0.0769818	0.8648	-0.170577	ENSG00000178401
ARC.1	NT5DC1	0.135346	-0.512778	0.0181886	-2.38949	ENSG00000178425
ARC.2	NT5DC1	0.7076	-0.307889	0.158899	-1.41625	ENSG00000178425
VMH.1	NT5DC1	0.59838	-0.197775	0.36636	-0.906218	ENSG00000178425
VMH.2	NT5DC1	0.603666	-0.28352	0.194758	-1.3028	ENSG00000178425
X1	NT5DC1	0.985906	-0.0313446	0.88636	-0.14317	ENSG00000178425
X10	NT5DC1	0.00332997	0.775678	0.000293398	3.71332	ENSG00000178425
X11	NT5DC1	0.250362	-0.596199	0.0809368	-1.75783	ENSG00000178425
X13	NT5DC1	0.997874	-0.00181133	0.994458	-0.00695773	ENSG00000178425
X14	NT5DC1	0.928254	0.0445242	0.839049	0.203484	ENSG00000178425
X15	NT5DC1	0.985444	-0.0100314	0.963512	-0.0458278	ENSG00000178425
X2	NT5DC1	0.347154	-0.364974	0.0944059	-1.68389	ENSG00000178425
X3	NT5DC1	2.34534e-09	1.32158	8.69253e-11	7.01531	ENSG00000178425
X5	NT5DC1	0.832519	0.108914	0.619272	0.497977	ENSG00000178425
X8	NT5DC1	0.57477	-0.262123	0.254862	-1.14326	ENSG00000178425
X9	NT5DC1	0.831016	-0.0615392	0.778763	-0.281468	ENSG00000178425
ARC.1	GLDC	0.475328	0.535603	0.236616	1.18852	ENSG00000178445
ARC.2	GLDC	0.742835	0.489865	0.279273	1.08611	ENSG00000178445
VMH.1	GLDC	0.0429546	1.2813	0.00416398	2.91276	ENSG00000178445
VMH.2	GLDC	0.39804	0.852161	0.0587306	1.90558	ENSG00000178445
X1	GLDC	0.964623	0.25364	0.575918	0.560655	ENSG00000178445
X10	GLDC	0.861967	0.135219	0.765621	0.298681	ENSG00000178445
X11	GLDC	0.704457	-0.490486	0.489732	-0.69254	ENSG00000178445
X13	GLDC	0.766788	-0.305923	0.570595	-0.568501	ENSG00000178445
X14	GLDC	0.898051	-0.125855	0.78144	-0.27797	ENSG00000178445
X15	GLDC	0.837751	0.204208	0.652524	0.451216	ENSG00000178445
X2	GLDC	0.737278	0.283404	0.531906	0.626637	ENSG00000178445
X3	GLDC	9.65644e-07	-2.30756	8.91658e-08	-5.63992	ENSG00000178445
X5	GLDC	0.849034	0.206275	0.649226	0.455807	ENSG00000178445
X8	GLDC	0.850723	-0.229199	0.631123	-0.481192	ENSG00000178445
X9	GLDC	0.0210993	-1.1853	0.00816131	-2.68318	ENSG00000178445
ARC.1	COX14	0.0111422	0.505666	0.000243248	3.76513	ENSG00000178449
ARC.2	COX14	0.584476	0.38708	0.00545296	2.82239	ENSG00000178449
VMH.1	COX14	0.440912	-0.176565	0.209557	-1.26051	ENSG00000178449
VMH.2	COX14	0.922832	0.0419529	0.766327	0.297754	ENSG00000178449
X1	COX14	0.964623	-0.0620955	0.660061	-0.440758	ENSG00000178449
X10	COX14	0.874658	-0.0383561	0.785605	-0.272539	ENSG00000178449
X11	COX14	0.268444	-0.37102	0.0915512	-1.69881	ENSG00000178449
X13	COX14	0.512028	-0.184622	0.270165	-1.10701	ENSG00000178449
X14	COX14	0.51229	-0.155213	0.270087	-1.10719	ENSG00000178449
X15	COX14	0.718052	-0.104843	0.457121	-0.745639	ENSG00000178449
X2	COX14	0.923557	0.0285725	0.839576	0.202808	ENSG00000178449
X3	COX14	0.70023	-0.0711071	0.613409	-0.506335	ENSG00000178449
X5	COX14	0.495525	-0.180938	0.198603	-1.29159	ENSG00000178449
X8	COX14	0.000528851	0.629559	1.14902e-05	4.54893	ENSG00000178449
X9	COX14	0.0034255	-0.460789	0.000845595	-3.41036	ENSG00000178449
ARC.1	P4HTM	0.0563526	0.63746	0.00373891	2.94828	ENSG00000178467
ARC.2	P4HTM	0.705384	0.43262	0.051008	1.96811	ENSG00000178467
VMH.1	P4HTM	0.0324017	0.658581	0.00271201	3.05238	ENSG00000178467
VMH.2	P4HTM	0.341385	0.45738	0.0389394	2.08418	ENSG00000178467
X1	P4HTM	0.964623	0.150119	0.500893	0.674815	ENSG00000178467
X10	P4HTM	0.00124293	-0.859685	7.45647e-05	-4.08106	ENSG00000178467
X11	P4HTM	0.687588	0.254287	0.466491	0.730172	ENSG00000178467
X13	P4HTM	0.375511	-0.374083	0.157221	-1.42201	ENSG00000178467
X14	P4HTM	0.191389	-0.427555	0.0537268	-1.94524	ENSG00000178467
X15	P4HTM	0.340087	0.397849	0.0729767	1.80642	ENSG00000178467
X2	P4HTM	0.152992	0.575217	0.00908931	2.64509	ENSG00000178467
X3	P4HTM	2.34641e-05	-0.997029	3.41563e-06	-4.8357	ENSG00000178467
X5	P4HTM	0.286956	-0.407193	0.0664291	-1.84978	ENSG00000178467
X8	P4HTM	0.294336	0.427016	0.0673608	1.8434	ENSG00000178467
X9	P4HTM	0.000655833	-0.842489	0.000104521	-3.99265	ENSG00000178467
ARC.1	DTX3	0.228647	0.271503	0.0496801	1.97966	ENSG00000178498
ARC.2	DTX3	0.730406	0.166572	0.230812	1.20345	ENSG00000178498
VMH.1	DTX3	0.108471	0.325163	0.0183827	2.38542	ENSG00000178498
VMH.2	DTX3	0.373195	0.272387	0.0490628	1.98512	ENSG00000178498
X1	DTX3	0.964623	0.180211	0.194745	1.30284	ENSG00000178498
X10	DTX3	0.0072795	-0.454953	0.000858245	-3.40596	ENSG00000178498
X11	DTX3	0.367147	0.310411	0.153226	1.43593	ENSG00000178498
X13	DTX3	0.634215	-0.140503	0.395598	-0.852098	ENSG00000178498
X14	DTX3	0.102245	-0.319079	0.0206685	-2.34023	ENSG00000178498
X15	DTX3	0.224102	0.301425	0.0290954	2.20461	ENSG00000178498
X2	DTX3	0.198917	0.319533	0.0205921	2.34166	ENSG00000178498
X3	DTX3	0.00787683	-0.40929	0.00277141	-3.04543	ENSG00000178498
X5	DTX3	0.862259	-0.0580799	0.676683	-0.417859	ENSG00000178498
X8	DTX3	0.847106	-0.0716479	0.624633	-0.490368	ENSG00000178498
X9	DTX3	0.000278976	-0.557916	3.51372e-05	-4.27351	ENSG00000178498
ARC.1	CTXN1	0.0385474	1.09275	0.00196567	3.15419	ENSG00000178531
ARC.2	CTXN1	0.657112	0.928923	0.00882957	2.65538	ENSG00000178531
VMH.1	CTXN1	0.00143147	1.47853	2.13133e-05	4.39808	ENSG00000178531
VMH.2	CTXN1	0.107472	1.15695	0.0010234	3.35363	ENSG00000178531
X1	CTXN1	0.964623	0.282466	0.430973	0.789787	ENSG00000178531
X10	CTXN1	0.00777712	-1.16449	0.000944007	-3.37772	ENSG00000178531
X11	CTXN1	0.089652	1.34452	0.0157202	2.44482	ENSG00000178531
X13	CTXN1	0.199639	-0.811613	0.0557884	-1.92854	ENSG00000178531
X14	CTXN1	0.250841	-0.618545	0.0832737	-1.74432	ENSG00000178531
X15	CTXN1	0.89775	-0.104554	0.770867	-0.291799	ENSG00000178531
X2	CTXN1	0.303012	0.655014	0.0664743	1.84947	ENSG00000178531
X3	CTXN1	1.38915e-08	-2.07469	6.59554e-10	-6.62849	ENSG00000178531
X5	CTXN1	0.205865	-0.750029	0.0352558	-2.12579	ENSG00000178531
X8	CTXN1	0.915713	0.111133	0.768663	0.294689	ENSG00000178531
X9	CTXN1	0.0184644	-0.956978	0.00692253	-2.74064	ENSG00000178531
ARC.1	SLC25A20	0.332122	0.474944	0.109881	1.60883	ENSG00000178537
ARC.2	SLC25A20	0.757978	0.289819	0.330706	0.976046	ENSG00000178537
VMH.1	SLC25A20	0.994736	-0.00429759	0.98851	-0.0144269	ENSG00000178537
VMH.2	SLC25A20	0.938327	0.0684037	0.818697	0.229647	ENSG00000178537
X1	SLC25A20	0.988207	0.0320062	0.9146	0.10743	ENSG00000178537
X10	SLC25A20	0.593965	0.241219	0.418307	0.811733	ENSG00000178537
X11	SLC25A20	0.14673	-0.978395	0.0348987	-2.13002	ENSG00000178537
X13	SLC25A20	0.571751	0.346234	0.32855	0.980422	ENSG00000178537
X14	SLC25A20	0.797896	0.150963	0.612762	0.50726	ENSG00000178537
X15	SLC25A20	0.790739	-0.169227	0.570461	-0.568699	ENSG00000178537
X2	SLC25A20	0.824101	-0.130436	0.661956	-0.438135	ENSG00000178537
X3	SLC25A20	0.248438	0.412578	0.165139	1.3952	ENSG00000178537
X5	SLC25A20	0.851338	-0.133756	0.653897	-0.449308	ENSG00000178537
X8	SLC25A20	0.495554	0.413419	0.186723	1.32676	ENSG00000178537
X9	SLC25A20	7.14217e-06	-1.45139	3.56903e-07	-5.34283	ENSG00000178537
ARC.1	CA8	0.0116676	1.70024	0.000266917	3.73953	ENSG00000178538
ARC.2	CA8	0.705384	1.07191	0.0234769	2.29037	ENSG00000178538
VMH.1	CA8	0.352432	0.7039	0.138842	1.4885	ENSG00000178538
VMH.2	CA8	0.501993	0.75747	0.111	1.60373	ENSG00000178538
X1	CA8	0.964623	0.510127	0.284334	1.07471	ENSG00000178538
X10	CA8	0.576394	-0.401947	0.399229	-0.845552	ENSG00000178538
X11	CA8	0.727363	-0.478321	0.522155	-0.641624	ENSG00000178538
X13	CA8	0.315703	-0.880342	0.119531	-1.56621	ENSG00000178538
X14	CA8	0.179316	-0.935765	0.0484339	-1.99074	ENSG00000178538
X15	CA8	0.321032	0.879877	0.0637182	1.86879	ENSG00000178538
X2	CA8	0.331903	0.818072	0.0849769	1.73466	ENSG00000178538
X3	CA8	0.0360937	-1.13355	0.0164335	-2.42808	ENSG00000178538
X5	CA8	0.680965	-0.4062	0.394259	-0.854522	ENSG00000178538
X8	CA8	0.471105	-0.691273	0.167523	-1.38732	ENSG00000178538
X9	CA8	4.93001e-05	-2.12309	3.90646e-06	-4.80458	ENSG00000178538
ARC.1	EPM2AIP1	0.23199	0.563643	0.0509338	1.96875	ENSG00000178567
ARC.2	EPM2AIP1	0.705384	0.441489	0.127308	1.53381	ENSG00000178567
VMH.1	EPM2AIP1	0.186563	0.57881	0.044924	2.0233	ENSG00000178567
VMH.2	EPM2AIP1	0.452199	0.504378	0.081112	1.7568	ENSG00000178567
X1	EPM2AIP1	0.964623	0.355859	0.219735	1.23269	ENSG00000178567
X10	EPM2AIP1	0.0579348	-0.699403	0.0150344	-2.46157	ENSG00000178567
X11	EPM2AIP1	0.969069	-0.0388685	0.931976	-0.0855108	ENSG00000178567
X13	EPM2AIP1	0.738085	-0.217799	0.528484	-0.63188	ENSG00000178567
X14	EPM2AIP1	0.446659	-0.360435	0.213725	-1.249	ENSG00000178567
X15	EPM2AIP1	0.276756	0.575162	0.0463264	2.01004	ENSG00000178567
X2	EPM2AIP1	0.174468	0.703254	0.0144955	2.4752	ENSG00000178567
X3	EPM2AIP1	0.000802378	-1.05474	0.000199454	-3.81943	ENSG00000178567
X5	EPM2AIP1	0.71414	-0.225487	0.43747	-0.778675	ENSG00000178567
X8	EPM2AIP1	0.665472	0.283518	0.353361	0.931151	ENSG00000178567
X9	EPM2AIP1	2.76298e-06	-1.4687	1.10215e-07	-5.59523	ENSG00000178567
ARC.1	ERBB4	0.9436	-0.0557501	0.891489	-0.136665	ENSG00000178568
ARC.2	ERBB4	0.877681	0.187437	0.646384	0.459774	ENSG00000178568
VMH.1	ERBB4	0.986243	-0.0141183	0.972441	-0.0346081	ENSG00000178568
VMH.2	ERBB4	0.939409	0.0922037	0.821489	0.22605	ENSG00000178568
X1	ERBB4	0.964623	0.472883	0.24613	1.16462	ENSG00000178568
X10	ERBB4	0.516325	0.391229	0.337596	0.962187	ENSG00000178568
X11	ERBB4	0.104793	-1.47284	0.0201965	-2.34918	ENSG00000178568
X13	ERBB4	0.0103826	1.61905	0.000676737	3.47568	ENSG00000178568
X14	ERBB4	0.689919	0.300176	0.462209	0.737219	ENSG00000178568
X15	ERBB4	0.518114	0.525878	0.196863	1.29664	ENSG00000178568
X2	ERBB4	0.583593	0.401939	0.324532	0.988627	ENSG00000178568
X3	ERBB4	0.023393	-1.04128	0.00991389	-2.61409	ENSG00000178568
X5	ERBB4	0.847201	0.187969	0.64543	0.461106	ENSG00000178568
X8	ERBB4	0.123681	-1.02475	0.0160958	-2.43593	ENSG00000178568
X9	ERBB4	0.0211104	-1.06752	0.0081695	-2.68282	ENSG00000178568
ARC.1	MAF	0.0393619	-0.842971	0.00204788	-3.14136	ENSG00000178573
ARC.2	MAF	0.722672	-0.341791	0.217765	-1.238	ENSG00000178573
VMH.1	MAF	0.813624	-0.124044	0.655361	-0.447273	ENSG00000178573
VMH.2	MAF	0.934881	-0.0702554	0.800504	-0.253171	ENSG00000178573
X1	MAF	0.986397	-0.0380881	0.891051	-0.137222	ENSG00000178573
X10	MAF	0.0392929	0.717937	0.00894881	2.65062	ENSG00000178573
X11	MAF	0.486956	-0.498643	0.251118	-1.15235	ENSG00000178573
X13	MAF	0.17821	0.653922	0.046451	2.00888	ENSG00000178573
X14	MAF	0.00200112	1.06598	8.13288e-05	4.05846	ENSG00000178573
X15	MAF	0.0950203	-0.780896	0.00438459	-2.89563	ENSG00000178573
X2	MAF	0.0681836	-0.924321	0.000692773	-3.46884	ENSG00000178573
X3	MAF	0.362119	0.310262	0.263099	1.12356	ENSG00000178573
X5	MAF	0.765118	0.181905	0.512637	0.656391	ENSG00000178573
X8	MAF	0.163175	-0.650529	0.0248939	-2.26718	ENSG00000178573
X9	MAF	0.000123016	1.17459	1.23889e-05	4.53072	ENSG00000178573
ARC.1	CTNNBIP1	0.851737	0.112282	0.732377	0.34264	ENSG00000178585
ARC.2	CTNNBIP1	0.812947	0.228807	0.485648	0.69908	ENSG00000178585
VMH.1	CTNNBIP1	0.949136	-0.0432209	0.895291	-0.131849	ENSG00000178585
VMH.2	CTNNBIP1	0.798889	0.21953	0.503527	0.670663	ENSG00000178585
X1	CTNNBIP1	0.964623	0.304592	0.353	0.93185	ENSG00000178585
X10	CTNNBIP1	0.723263	0.184397	0.574213	0.563165	ENSG00000178585
X11	CTNNBIP1	0.310311	-0.803934	0.116518	-1.57921	ENSG00000178585
X13	CTNNBIP1	0.338609	0.582232	0.134565	1.50495	ENSG00000178585
X14	CTNNBIP1	0.974529	-0.0240894	0.941524	-0.0734854	ENSG00000178585
X15	CTNNBIP1	0.640564	0.314061	0.338153	0.961074	ENSG00000178585
X2	CTNNBIP1	0.521273	0.379342	0.246951	1.16259	ENSG00000178585
X3	CTNNBIP1	0.787095	0.118701	0.717585	0.362411	ENSG00000178585
X5	CTNNBIP1	0.33488	-0.550652	0.0919648	-1.69662	ENSG00000178585
X8	CTNNBIP1	0.804776	0.206979	0.549056	0.600616	ENSG00000178585
X9	CTNNBIP1	2.37884e-05	-1.51444	1.56573e-06	-5.01451	ENSG00000178585
ARC.1	OTOS	0.423879	-0.639969	0.185029	-1.33191	ENSG00000178602
ARC.2	OTOS	0.906408	-0.167774	0.728995	-0.347148	ENSG00000178602
VMH.1	OTOS	0.87651	0.150634	0.75575	0.311669	ENSG00000178602
VMH.2	OTOS	0.651523	0.554615	0.251065	1.15248	ENSG00000178602
X1	OTOS	0.964623	0.793075	0.099918	1.65609	ENSG00000178602
X10	OTOS	0.46023	0.518396	0.283478	1.07662	ENSG00000178602
X11	OTOS	0.0404421	-2.11811	0.00463369	-2.8772	ENSG00000178602
X13	OTOS	0.572201	0.561477	0.328982	0.979543	ENSG00000178602
X14	OTOS	0.913243	0.116472	0.809946	0.240945	ENSG00000178602
X15	OTOS	0.415705	0.756438	0.11675	1.5782	ENSG00000178602
X2	OTOS	0.691311	0.355576	0.462435	0.736846	ENSG00000178602
X3	OTOS	0.325425	-0.579201	0.230453	-1.20438	ENSG00000178602
X5	OTOS	0.451927	-0.669418	0.165485	-1.39405	ENSG00000178602
X8	OTOS	0.470266	-0.702206	0.166963	-1.38917	ENSG00000178602
X9	OTOS	0.892254	-0.0886257	0.854794	-0.183339	ENSG00000178602
ARC.1	GTPBP6	0.551457	-0.230167	0.317891	-1.00234	ENSG00000178605
ARC.2	GTPBP6	0.987154	-0.0120562	0.958358	-0.0523071	ENSG00000178605
VMH.1	GTPBP6	0.952501	0.0282443	0.902618	0.122575	ENSG00000178605
VMH.2	GTPBP6	0.994607	0.00480121	0.98341	0.0208311	ENSG00000178605
X1	GTPBP6	0.964623	0.187276	0.41681	0.814352	ENSG00000178605
X10	GTPBP6	0.129571	0.456235	0.0465162	2.00827	ENSG00000178605
X11	GTPBP6	0.00340266	-1.34618	0.000133723	-3.92723	ENSG00000178605
X13	GTPBP6	0.972664	0.0234239	0.932014	0.0854626	ENSG00000178605
X14	GTPBP6	0.953868	0.0306282	0.894431	0.132938	ENSG00000178605
X15	GTPBP6	0.81567	-0.115837	0.615685	-0.503086	ENSG00000178605
X2	GTPBP6	0.566087	-0.238043	0.301599	-1.03679	ENSG00000178605
X3	GTPBP6	0.0120082	0.645944	0.00450278	2.88676	ENSG00000178605
X5	GTPBP6	0.987428	-0.00995855	0.965594	-0.0432109	ENSG00000178605
X8	GTPBP6	0.79633	0.150332	0.535766	0.620744	ENSG00000178605
X9	GTPBP6	0.194933	-0.350754	0.126808	-1.53584	ENSG00000178605
ARC.1	ERN1	0.625054	0.377052	0.404981	0.835256	ENSG00000178607
ARC.2	ERN1	0.812947	0.314942	0.486864	0.69713	ENSG00000178607
VMH.1	ERN1	0.909072	-0.106076	0.814969	-0.234457	ENSG00000178607
VMH.2	ERN1	0.942821	-0.0942983	0.835207	-0.208411	ENSG00000178607
X1	ERN1	0.987649	0.0543579	0.904557	0.120122	ENSG00000178607
X10	ERN1	0.256353	-0.700656	0.1206	-1.56166	ENSG00000178607
X11	ERN1	0.763519	-0.399416	0.573594	-0.564077	ENSG00000178607
X13	ERN1	0.897424	-0.149176	0.782037	-0.277192	ENSG00000178607
X14	ERN1	0.724785	-0.298665	0.509685	-0.661002	ENSG00000178607
X15	ERN1	0.996003	-0.00580566	0.989782	-0.012829	ENSG00000178607
X2	ERN1	0.941705	-0.0723808	0.87314	-0.15996	ENSG00000178607
X3	ERN1	0.505201	-0.380387	0.4007	-0.842909	ENSG00000178607
X5	ERN1	0.0520611	-1.36842	0.00214646	-3.12659	ENSG00000178607
X8	ERN1	6.3346e-07	2.64581	3.88601e-09	6.28092	ENSG00000178607
X9	ERN1	0.786542	0.16017	0.723766	0.354133	ENSG00000178607
ARC.1	CSRNP3	0.347141	0.594653	0.119624	1.56581	ENSG00000178662
ARC.2	CSRNP3	0.705384	0.660615	0.0835133	1.74295	ENSG00000178662
VMH.1	CSRNP3	0.03072	1.14217	0.00248612	3.08013	ENSG00000178662
VMH.2	CSRNP3	0.242702	0.932553	0.0140395	2.48711	ENSG00000178662
X1	CSRNP3	0.964623	0.663587	0.0821224	1.75093	ENSG00000178662
X10	CSRNP3	0.029694	-1.03923	0.00605571	-2.78668	ENSG00000178662
X11	CSRNP3	0.708878	0.409255	0.495609	0.683181	ENSG00000178662
X13	CSRNP3	0.27316	-0.760505	0.0940497	-1.68573	ENSG00000178662
X14	CSRNP3	0.0974935	-0.889981	0.0191822	-2.36908	ENSG00000178662
X15	CSRNP3	0.102093	1.05732	0.0052132	2.83761	ENSG00000178662
X2	CSRNP3	0.132708	1.04773	0.00564788	2.81046	ENSG00000178662
X3	CSRNP3	2.6384e-11	-2.54297	3.96206e-13	-8.00301	ENSG00000178662
X5	CSRNP3	0.808336	-0.213374	0.577958	-0.557658	ENSG00000178662
X8	CSRNP3	0.715699	-0.327952	0.416254	-0.815328	ENSG00000178662
X9	CSRNP3	0.0914186	-0.74636	0.050152	-1.97553	ENSG00000178662
ARC.1	ZNF713	0.95829	-0.039231	0.91916	-0.101673	ENSG00000178665
ARC.2	ZNF713	0.802154	0.289759	0.453068	0.752386	ENSG00000178665
VMH.1	ZNF713	0.713665	0.255409	0.508443	0.662946	ENSG00000178665
VMH.2	ZNF713	0.51005	0.599415	0.119398	1.56678	ENSG00000178665
X1	ZNF713	0.964623	0.391958	0.309735	1.01943	ENSG00000178665
X10	ZNF713	0.544847	-0.348937	0.365959	-0.906978	ENSG00000178665
X11	ZNF713	0.820837	0.264024	0.66271	0.437092	ENSG00000178665
X13	ZNF713	0.599032	0.423075	0.356801	0.924495	ENSG00000178665
X14	ZNF713	0.349517	0.5653	0.142094	1.47626	ENSG00000178665
X15	ZNF713	0.976098	-0.0297709	0.938611	-0.0771522	ENSG00000178665
X2	ZNF713	0.828261	0.165793	0.667896	0.429935	ENSG00000178665
X3	ZNF713	0.0796958	-0.78041	0.0419074	-2.05306	ENSG00000178665
X5	ZNF713	0.739974	-0.276873	0.473423	-0.718841	ENSG00000178665
X8	ZNF713	0.586495	-0.450256	0.267407	-1.11344	ENSG00000178665
X9	ZNF713	0.0740193	-0.792541	0.0388094	-2.0856	ENSG00000178665
ARC.1	PARP10	0.8906	-0.107649	0.795104	-0.260179	ENSG00000178685
ARC.2	PARP10	0.840904	0.241121	0.560613	0.583309	ENSG00000178685
VMH.1	PARP10	0.370085	-0.589952	0.153235	-1.4359	ENSG00000178685
VMH.2	PARP10	0.872454	-0.187602	0.650786	-0.453634	ENSG00000178685
X1	PARP10	0.964623	0.220398	0.594822	0.533067	ENSG00000178685
X10	PARP10	0.204497	0.704131	0.0877629	1.7192	ENSG00000178685
X11	PARP10	0.354896	-0.942027	0.145392	-1.46407	ENSG00000178685
X13	PARP10	0.0738238	1.22895	0.0117324	2.5532	ENSG00000178685
X14	PARP10	0.0611574	1.06428	0.00937841	2.63395	ENSG00000178685
X15	PARP10	0.892716	-0.125705	0.761698	-0.303837	ENSG00000178685
X2	PARP10	0.619107	-0.372215	0.368604	-0.901971	ENSG00000178685
X3	PARP10	0.140318	-0.715406	0.0826737	-1.74775	ENSG00000178685
X5	PARP10	0.833625	-0.204057	0.622424	-0.4935	ENSG00000178685
X8	PARP10	0.896174	-0.151345	0.728667	-0.347586	ENSG00000178685
X9	PARP10	0.595426	-0.275342	0.506202	-0.66646	ENSG00000178685
ARC.1	SUZ12	0.643768	0.187799	0.430015	0.791432	ENSG00000178691
ARC.2	SUZ12	0.741364	0.262441	0.269691	1.10811	ENSG00000178691
VMH.1	SUZ12	0.579985	0.224399	0.345456	0.946598	ENSG00000178691
VMH.2	SUZ12	0.86175	0.115243	0.628485	0.484917	ENSG00000178691
X1	SUZ12	0.971119	-0.067224	0.777833	-0.282682	ENSG00000178691
X10	SUZ12	0.966741	-0.0184633	0.938211	-0.0776559	ENSG00000178691
X11	SUZ12	0.740097	-0.228665	0.539761	-0.614667	ENSG00000178691
X13	SUZ12	0.312272	0.441929	0.117258	1.576	ENSG00000178691
X14	SUZ12	0.792714	-0.123392	0.604274	-0.519427	ENSG00000178691
X15	SUZ12	0.809612	0.122994	0.605514	0.517644	ENSG00000178691
X2	SUZ12	0.878552	0.0740585	0.755884	0.311493	ENSG00000178691
X3	SUZ12	0.024356	-0.60308	0.0103765	-2.5977	ENSG00000178691
X5	SUZ12	0.0587638	-0.704869	0.00264736	-3.06009	ENSG00000178691
X8	SUZ12	0.796613	0.154515	0.537421	0.618224	ENSG00000178691
X9	SUZ12	0.561948	0.171488	0.470918	0.722926	ENSG00000178691
ARC.1	NSUN3	0.408803	0.516473	0.170689	1.37699	ENSG00000178694
ARC.2	NSUN3	0.854974	0.203018	0.59128	0.538206	ENSG00000178694
VMH.1	NSUN3	0.485891	0.435809	0.248115	1.15972	ENSG00000178694
VMH.2	NSUN3	0.673831	0.401933	0.286997	1.06876	ENSG00000178694
X1	NSUN3	0.964623	0.205226	0.587252	0.544065	ENSG00000178694
X10	NSUN3	0.0926129	-0.819854	0.0288095	-2.20861	ENSG00000178694
X11	NSUN3	0.901146	0.152458	0.796917	0.257824	ENSG00000178694
X13	NSUN3	0.756922	-0.264887	0.555805	-0.590487	ENSG00000178694
X14	NSUN3	0.466619	0.452071	0.23082	1.20343	ENSG00000178694
X15	NSUN3	0.790557	0.214876	0.569767	0.569725	ENSG00000178694
X2	NSUN3	0.647066	0.315996	0.402902	0.838967	ENSG00000178694
X3	NSUN3	0.397196	-0.39473	0.295569	-1.04986	ENSG00000178694
X5	NSUN3	0.0877764	-1.02149	0.00620925	-2.7781	ENSG00000178694
X8	NSUN3	0.869581	0.167827	0.67326	0.422556	ENSG00000178694
X9	NSUN3	0.229648	-0.535761	0.155085	-1.42943	ENSG00000178694
ARC.1	KCTD12	0.000101827	-0.991235	2.40756e-07	-5.4281	ENSG00000178695
ARC.2	KCTD12	0.705384	-0.307866	0.124255	-1.54634	ENSG00000178695
VMH.1	KCTD12	0.605513	-0.177611	0.37637	-0.887396	ENSG00000178695
VMH.2	KCTD12	0.712451	0.190095	0.343786	0.949889	ENSG00000178695
X1	KCTD12	0.964623	0.406298	0.0418705	2.05343	ENSG00000178695
X10	KCTD12	0.161412	0.37158	0.0628877	1.87474	ENSG00000178695
X11	KCTD12	0.759848	-0.17934	0.56883	-0.57111	ENSG00000178695
X13	KCTD12	0.538454	-0.249309	0.296225	-1.04843	ENSG00000178695
X14	KCTD12	0.628076	0.173145	0.388429	0.865133	ENSG00000178695
X15	KCTD12	0.464843	0.287709	0.150989	1.44385	ENSG00000178695
X2	KCTD12	0.424336	-0.286822	0.152283	-1.43926	ENSG00000178695
X3	KCTD12	0.109548	-0.373365	0.061414	-1.88547	ENSG00000178695
X5	KCTD12	0.55066	0.233381	0.244689	1.1682	ENSG00000178695
X8	KCTD12	0.303349	-0.378938	0.0716452	-1.81497	ENSG00000178695
X9	KCTD12	7.25361e-07	1.06602	2.07657e-08	5.94283	ENSG00000178695
ARC.1	DHFR2	0.358096	0.567889	0.127641	1.53245	ENSG00000178700
ARC.2	DHFR2	0.905714	0.131004	0.726294	0.350754	ENSG00000178700
VMH.1	DHFR2	0.453176	-0.458452	0.219392	-1.23361	ENSG00000178700
VMH.2	DHFR2	0.979077	-0.0303554	0.935363	-0.0812429	ENSG00000178700
X1	DHFR2	0.964623	0.201564	0.590056	0.539984	ENSG00000178700
X10	DHFR2	0.641862	0.270021	0.470209	0.724083	ENSG00000178700
X11	DHFR2	0.0147657	-1.88285	0.00106622	-3.34137	ENSG00000178700
X13	DHFR2	0.900106	-0.120428	0.786763	-0.271029	ENSG00000178700
X14	DHFR2	0.784311	0.200843	0.591353	0.5381	ENSG00000178700
X15	DHFR2	0.88158	-0.125553	0.737252	-0.336154	ENSG00000178700
X2	DHFR2	0.916228	-0.0820929	0.826384	-0.219748	ENSG00000178700
X3	DHFR2	0.0768742	0.762452	0.0400705	2.07209	ENSG00000178700
X5	DHFR2	0.633395	0.359711	0.335741	0.965899	ENSG00000178700
X8	DHFR2	0.618138	-0.40678	0.300907	-1.03829	ENSG00000178700
X9	DHFR2	0.187942	-0.577464	0.121215	-1.55906	ENSG00000178700
ARC.1	RPP25	0.94255	-0.0336871	0.889646	-0.139002	ENSG00000178718
ARC.2	RPP25	0.716898	0.317637	0.189519	1.31834	ENSG00000178718
VMH.1	RPP25	0.230894	0.444147	0.0657167	1.85471	ENSG00000178718
VMH.2	RPP25	0.546169	0.349737	0.148295	1.45351	ENSG00000178718
X1	RPP25	0.964623	0.383701	0.112508	1.59694	ENSG00000178718
X10	RPP25	0.0570948	-0.585797	0.0147398	-2.46897	ENSG00000178718
X11	RPP25	1.32001e-05	-1.94056	8.0977e-08	-5.66026	ENSG00000178718
X13	RPP25	0.198472	-0.549915	0.055284	-1.93258	ENSG00000178718
X14	RPP25	0.315198	-0.375704	0.120125	-1.56368	ENSG00000178718
X15	RPP25	0.0839429	0.70494	0.00319729	2.99935	ENSG00000178718
X2	RPP25	0.213711	0.533823	0.0265776	2.24107	ENSG00000178718
X3	RPP25	0.265159	-0.325341	0.178523	-1.35202	ENSG00000178718
X5	RPP25	0.797425	-0.141505	0.559813	-0.584501	ENSG00000178718
X8	RPP25	0.967212	-0.0323072	0.899381	-0.12667	ENSG00000178718
X9	RPP25	0.8433	-0.0633857	0.793885	-0.261763	ENSG00000178718
ARC.1	GRINA	0.559874	-0.121828	0.32708	-0.983415	ENSG00000178719
ARC.2	GRINA	0.944314	0.0272911	0.826645	0.219412	ENSG00000178719
VMH.1	GRINA	0.00236335	0.49307	4.56087e-05	4.20745	ENSG00000178719
VMH.2	GRINA	0.249418	0.299009	0.0153297	2.45427	ENSG00000178719
X1	GRINA	0.964623	0.0603521	0.628144	0.485399	ENSG00000178719
X10	GRINA	0.196143	-0.214779	0.0826609	-1.74783	ENSG00000178719
X11	GRINA	0.218925	0.357893	0.0648424	1.86082	ENSG00000178719
X13	GRINA	0.438301	-0.186742	0.205889	-1.27079	ENSG00000178719
X14	GRINA	0.0442138	0.338675	0.00580891	2.8009	ENSG00000178719
X15	GRINA	0.707505	0.0959124	0.440767	0.773074	ENSG00000178719
X2	GRINA	0.847066	0.047988	0.699996	0.386108	ENSG00000178719
X3	GRINA	2.07301e-06	-0.614882	2.10891e-07	-5.45659	ENSG00000178719
X5	GRINA	0.196875	-0.264838	0.0321004	-2.16452	ENSG00000178719
X8	GRINA	0.322399	0.227585	0.080574	1.75996	ENSG00000178719
X9	GRINA	0.0089798	-0.365284	0.00280314	-3.0418	ENSG00000178719
ARC.1	C5orf64	0.944896	-0.0551505	0.893447	-0.134184	ENSG00000178722
ARC.2	C5orf64	0.775941	0.35868	0.383081	0.874953	ENSG00000178722
VMH.1	C5orf64	0.8352	0.164174	0.690013	0.399655	ENSG00000178722
VMH.2	C5orf64	0.723248	0.373738	0.363361	0.91192	ENSG00000178722
X1	C5orf64	0.964623	0.236512	0.565492	0.576056	ENSG00000178722
X10	C5orf64	0.00816618	1.32855	0.0010061	3.35874	ENSG00000178722
X11	C5orf64	0.193108	-1.23702	0.0535431	-1.94676	ENSG00000178722
X13	C5orf64	0.245048	-0.857131	0.078483	-1.77237	ENSG00000178722
X14	C5orf64	0.896362	-0.115781	0.778534	-0.281767	ENSG00000178722
X15	C5orf64	0.910858	-0.10581	0.797183	-0.257479	ENSG00000178722
X2	C5orf64	0.831907	0.173226	0.673882	0.421702	ENSG00000178722
X3	C5orf64	0.661748	0.233804	0.569816	0.569652	ENSG00000178722
X5	C5orf64	0.874979	0.157872	0.70134	0.38429	ENSG00000178722
X8	C5orf64	0.431143	-0.634985	0.141363	-1.47899	ENSG00000178722
X9	C5orf64	0.0222818	-1.06681	0.00871823	-2.65988	ENSG00000178722
ARC.1	THBD	0.418887	-0.730332	0.180467	-1.34596	ENSG00000178726
ARC.2	THBD	0.831196	-0.337457	0.53704	-0.618803	ENSG00000178726
VMH.1	THBD	0.35094	-0.809042	0.137604	-1.49322	ENSG00000178726
VMH.2	THBD	0.768126	-0.414595	0.448045	-0.760794	ENSG00000178726
X1	THBD	0.964623	0.41093	0.452085	0.754027	ENSG00000178726
X10	THBD	0.700221	-0.333936	0.541285	-0.612354	ENSG00000178726
X11	THBD	0.630513	0.726083	0.396221	0.850973	ENSG00000178726
X13	THBD	0.01389	2.09459	0.00103671	3.34978	ENSG00000178726
X14	THBD	0.259153	-0.92887	0.087869	-1.71862	ENSG00000178726
X15	THBD	0.436977	0.823644	0.130605	1.52054	ENSG00000178726
X2	THBD	0.868023	-0.184271	0.736175	-0.337586	ENSG00000178726
X3	THBD	0.521489	-0.44305	0.417351	-0.813404	ENSG00000178726
X5	THBD	0.0989382	-1.43331	0.00797878	-2.69111	ENSG00000178726
X8	THBD	0.974691	-0.0544195	0.924704	-0.0946782	ENSG00000178726
X9	THBD	7.63355e-06	2.65331	3.90726e-07	5.32309	ENSG00000178726
ARC.1	COX5A	0.783806	-0.0673847	0.627286	-0.486612	ENSG00000178741
ARC.2	COX5A	0.835646	0.0838048	0.546094	0.60508	ENSG00000178741
VMH.1	COX5A	0.765051	0.0768781	0.579542	0.555334	ENSG00000178741
VMH.2	COX5A	0.757342	0.110755	0.424771	0.800483	ENSG00000178741
X1	COX5A	0.964623	0.199293	0.150014	1.44733	ENSG00000178741
X10	COX5A	0.253437	-0.215617	0.11858	-1.57028	ENSG00000178741
X11	COX5A	0.59651	0.19881	0.359835	0.918662	ENSG00000178741
X13	COX5A	0.120386	-0.366705	0.0250173	-2.26521	ENSG00000178741
X14	COX5A	0.274994	-0.229576	0.0964034	-1.67367	ENSG00000178741
X15	COX5A	0.0282577	0.491021	0.000296321	3.71056	ENSG00000178741
X2	COX5A	0.606968	0.128603	0.35371	0.930472	ENSG00000178741
X3	COX5A	0.00681469	-0.414746	0.00234109	-3.0992	ENSG00000178741
X5	COX5A	0.954428	-0.0214964	0.876993	-0.155062	ENSG00000178741
X8	COX5A	1.044e-05	0.741722	9.40663e-08	5.62876	ENSG00000178741
X9	COX5A	2.90162e-05	-0.632953	1.99881e-06	-4.959	ENSG00000178741
ARC.1	FAM219B	0.0484276	0.726201	0.00288727	3.03229	ENSG00000178761
ARC.2	FAM219B	0.705384	0.46591	0.05829	1.90896	ENSG00000178761
VMH.1	FAM219B	0.511282	0.271372	0.271993	1.10278	ENSG00000178761
VMH.2	FAM219B	0.846174	0.130137	0.599011	0.527011	ENSG00000178761
X1	FAM219B	0.97888	0.0535593	0.828754	0.2167	ENSG00000178761
X10	FAM219B	0.331206	-0.33523	0.174227	-1.36561	ENSG00000178761
X11	FAM219B	0.436676	-0.487985	0.206995	-1.26767	ENSG00000178761
X13	FAM219B	0.664218	-0.231487	0.431308	-0.789212	ENSG00000178761
X14	FAM219B	0.76894	0.141069	0.568544	0.571534	ENSG00000178761
X15	FAM219B	0.970482	-0.0229237	0.926231	-0.0927531	ENSG00000178761
X2	FAM219B	0.531591	0.278646	0.259345	1.13248	ENSG00000178761
X3	FAM219B	0.00798001	-0.727523	0.00281383	-3.04056	ENSG00000178761
X5	FAM219B	0.581227	-0.269652	0.275107	-1.09561	ENSG00000178761
X8	FAM219B	0.138476	0.604655	0.0191136	2.37046	ENSG00000178761
X9	FAM219B	0.00114419	-0.894942	0.000211013	-3.80411	ENSG00000178761
ARC.1	ZHX2	0.894594	0.0783735	0.801695	0.251625	ENSG00000178764
ARC.2	ZHX2	0.988225	-0.0147152	0.962397	-0.0472298	ENSG00000178764
VMH.1	ZHX2	0.284071	-0.518944	0.0947041	-1.68235	ENSG00000178764
VMH.2	ZHX2	0.858154	-0.15368	0.622294	-0.493684	ENSG00000178764
X1	ZHX2	0.989037	0.0324392	0.917224	0.104117	ENSG00000178764
X10	ZHX2	0.00934462	0.990584	0.00122307	3.30005	ENSG00000178764
X11	ZHX2	0.652573	0.390787	0.423551	0.8026	ENSG00000178764
X13	ZHX2	0.535768	0.388935	0.293836	1.05365	ENSG00000178764
X14	ZHX2	0.325651	0.475023	0.126395	1.53753	ENSG00000178764
X15	ZHX2	0.487766	-0.427912	0.168924	-1.38273	ENSG00000178764
X2	ZHX2	0.460309	-0.412146	0.185283	-1.33114	ENSG00000178764
X3	ZHX2	0.2438	0.435183	0.161526	1.40731	ENSG00000178764
X5	ZHX2	0.690616	0.25885	0.40631	0.832889	ENSG00000178764
X8	ZHX2	0.398167	-0.50693	0.121173	-1.55924	ENSG00000178764
X9	ZHX2	0.0430745	-0.719557	0.0198788	-2.35532	ENSG00000178764
ARC.1	CPNE7	0.0677633	1.3889	0.005062	2.84753	ENSG00000178773
ARC.2	CPNE7	0.705384	1.03779	0.0373907	2.10124	ENSG00000178773
VMH.1	CPNE7	0.23753	0.907798	0.0691385	1.83142	ENSG00000178773
VMH.2	CPNE7	0.387423	0.960356	0.054346	1.94017	ENSG00000178773
X1	CPNE7	0.964623	0.663504	0.185261	1.3312	ENSG00000178773
X10	CPNE7	0.00511603	-1.7019	0.000540732	-3.5406	ENSG00000178773
X11	CPNE7	0.512416	-0.856215	0.275621	-1.09444	ENSG00000178773
X13	CPNE7	0.397439	-0.810032	0.173893	-1.36668	ENSG00000178773
X14	CPNE7	0.376658	-0.702806	0.160397	-1.41114	ENSG00000178773
X15	CPNE7	0.29556	0.963964	0.0534418	1.94759	ENSG00000178773
X2	CPNE7	0.149191	1.31282	0.00815637	2.68338	ENSG00000178773
X3	CPNE7	2.96756e-05	-2.22084	4.4905e-06	-4.77199	ENSG00000178773
X5	CPNE7	0.201354	-1.05793	0.0337885	-2.14341	ENSG00000178773
X8	CPNE7	0.467818	0.731583	0.165106	1.39531	ENSG00000178773
X9	CPNE7	0.0235093	-1.29071	0.00932168	-2.63611	ENSG00000178773
ARC.1	RIIAD1	0.101748	1.33513	0.0103055	2.60017	ENSG00000178796
ARC.2	RIIAD1	0.705384	1.05974	0.0426227	2.04584	ENSG00000178796
VMH.1	RIIAD1	0.278856	0.883508	0.0916951	1.69805	ENSG00000178796
VMH.2	RIIAD1	0.505242	0.826512	0.114862	1.58647	ENSG00000178796
X1	RIIAD1	0.964623	0.470823	0.370529	0.89834	ENSG00000178796
X10	RIIAD1	0.104571	-1.1058	0.0342602	-2.13768	ENSG00000178796
X11	RIIAD1	0.0798842	-2.02434	0.0130937	-2.51293	ENSG00000178796
X13	RIIAD1	0.374157	0.884761	0.156295	1.42522	ENSG00000178796
X14	RIIAD1	0.702406	-0.37395	0.477173	-0.712751	ENSG00000178796
X15	RIIAD1	0.735901	0.367831	0.484426	0.701044	ENSG00000178796
X2	RIIAD1	0.545717	0.571429	0.276782	1.09178	ENSG00000178796
X3	RIIAD1	7.77423e-06	-2.47229	9.70226e-07	-5.12211	ENSG00000178796
X5	RIIAD1	0.0684148	-1.50926	0.0036178	-2.95907	ENSG00000178796
X8	RIIAD1	0.337129	0.939645	0.0883473	1.71601	ENSG00000178796
X9	RIIAD1	0.260974	-0.702203	0.180909	-1.34459	ENSG00000178796
ARC.1	MPI	0.79326	-0.126208	0.641289	-0.4669	ENSG00000178802
ARC.2	MPI	0.95567	0.0468115	0.862869	0.173037	ENSG00000178802
VMH.1	MPI	0.914264	0.0603359	0.823792	0.223083	ENSG00000178802
VMH.2	MPI	0.953603	-0.0463274	0.864269	-0.171253	ENSG00000178802
X1	MPI	0.964623	0.243889	0.367537	0.903988	ENSG00000178802
X10	MPI	0.94627	0.0332647	0.902287	0.122993	ENSG00000178802
X11	MPI	0.782949	0.222787	0.599524	0.52627	ENSG00000178802
X13	MPI	0.987457	0.0129987	0.967833	0.0403976	ENSG00000178802
X14	MPI	0.479501	0.316533	0.241604	1.17591	ENSG00000178802
X15	MPI	0.44883	0.39946	0.138956	1.48807	ENSG00000178802
X2	MPI	0.911608	0.0624625	0.817703	0.230929	ENSG00000178802
X3	MPI	0.0077163	-0.799468	0.00270734	-3.05293	ENSG00000178802
X5	MPI	0.97021	-0.0279649	0.917813	-0.103374	ENSG00000178802
X8	MPI	0.117119	0.688931	0.0146428	2.47144	ENSG00000178802
X9	MPI	0.00348307	-0.884653	0.000866835	-3.40303	ENSG00000178802
ARC.1	OPLAH	0.627092	-0.316693	0.407728	-0.830368	ENSG00000178814
ARC.2	OPLAH	0.747077	0.39721	0.298779	1.04288	ENSG00000178814
VMH.1	OPLAH	0.484128	0.442922	0.246349	1.16408	ENSG00000178814
VMH.2	OPLAH	0.431835	0.683761	0.0725767	1.80897	ENSG00000178814
X1	OPLAH	0.964623	0.451841	0.236961	1.18765	ENSG00000178814
X10	OPLAH	0.61829	0.29369	0.442669	0.769854	ENSG00000178814
X11	OPLAH	0.00121937	-2.41824	3.25697e-05	-4.29254	ENSG00000178814
X13	OPLAH	0.976697	-0.033506	0.941372	-0.0736768	ENSG00000178814
X14	OPLAH	0.106138	0.870635	0.0217591	2.3202	ENSG00000178814
X15	OPLAH	0.992883	-0.00917673	0.980885	-0.0240024	ENSG00000178814
X2	OPLAH	0.994904	-0.00566931	0.98819	-0.0148287	ENSG00000178814
X3	OPLAH	0.247916	-0.530085	0.164744	-1.39652	ENSG00000178814
X5	OPLAH	0.800795	0.21945	0.566426	0.574671	ENSG00000178814
X8	OPLAH	0.588692	-0.444102	0.269574	-1.10839	ENSG00000178814
X9	OPLAH	0.0117957	-1.08788	0.00393917	-2.93112	ENSG00000178814
ARC.1	TMEM139	0.198169	-0.955334	0.0378715	-2.09589	ENSG00000178826
ARC.2	TMEM139	0.705384	-0.928283	0.0437444	-2.03472	ENSG00000178826
VMH.1	TMEM139	0.248671	-0.82064	0.0750829	-1.79315	ENSG00000178826
VMH.2	TMEM139	0.733435	-0.405047	0.381684	-0.877532	ENSG00000178826
X1	TMEM139	0.964623	-0.249674	0.59005	-0.539992	ENSG00000178826
X10	TMEM139	0.000379905	1.95343	1.3255e-05	4.51431	ENSG00000178826
X11	TMEM139	0.351996	-1.05865	0.143431	-1.47129	ENSG00000178826
X13	TMEM139	0.707012	-0.384477	0.485362	-0.69954	ENSG00000178826
X14	TMEM139	0.89256	-0.135325	0.770352	-0.292474	ENSG00000178826
X15	TMEM139	0.785669	0.26887	0.561756	0.581607	ENSG00000178826
X2	TMEM139	0.922597	-0.0951849	0.837329	-0.205689	ENSG00000178826
X3	TMEM139	5.7216e-07	2.4	4.95782e-08	5.76296	ENSG00000178826
X5	TMEM139	0.66269	0.41473	0.370368	0.898643	ENSG00000178826
X8	TMEM139	0.14468	-1.12005	0.0205088	-2.34324	ENSG00000178826
X9	TMEM139	0.648197	0.266629	0.564982	0.576812	ENSG00000178826
ARC.1	EFCAB13	0.979088	-0.0180741	0.959067	-0.0514153	ENSG00000178852
ARC.2	EFCAB13	0.840904	0.205288	0.559721	0.584639	ENSG00000178852
VMH.1	EFCAB13	0.85026	0.12898	0.714101	0.367089	ENSG00000178852
VMH.2	EFCAB13	0.936698	-0.0833225	0.812951	-0.237062	ENSG00000178852
X1	EFCAB13	0.976955	0.0842142	0.810995	0.239589	ENSG00000178852
X10	EFCAB13	0.710127	-0.206928	0.556521	-0.589417	ENSG00000178852
X11	EFCAB13	0.367133	-0.785082	0.153197	-1.43604	ENSG00000178852
X13	EFCAB13	0.579282	0.401618	0.336896	0.963587	ENSG00000178852
X14	EFCAB13	0.679607	-0.266508	0.448699	-0.759696	ENSG00000178852
X15	EFCAB13	0.609127	0.366477	0.297116	1.04649	ENSG00000178852
X2	EFCAB13	0.839317	0.141911	0.686887	0.403912	ENSG00000178852
X3	EFCAB13	0.632186	-0.217727	0.535958	-0.620451	ENSG00000178852
X5	EFCAB13	0.698319	-0.285334	0.417258	-0.813568	ENSG00000178852
X8	EFCAB13	0.729923	-0.288434	0.435976	-0.781222	ENSG00000178852
X9	EFCAB13	0.28622	0.447493	0.202415	1.28064	ENSG00000178852
ARC.1	APOLD1	0.39046	-0.640983	0.153553	-1.43478	ENSG00000178878
ARC.2	APOLD1	0.75977	-0.425594	0.344349	-0.948779	ENSG00000178878
VMH.1	APOLD1	0.500666	-0.505146	0.261375	-1.12765	ENSG00000178878
VMH.2	APOLD1	0.688076	-0.462187	0.304312	-1.03097	ENSG00000178878
X1	APOLD1	0.990512	0.0408232	0.927842	0.0907218	ENSG00000178878
X10	APOLD1	0.970386	-0.0316088	0.944094	-0.0702497	ENSG00000178878
X11	APOLD1	0.859886	-0.248157	0.725208	-0.352206	ENSG00000178878
X13	APOLD1	0.271349	0.896117	0.0930493	1.69093	ENSG00000178878
X14	APOLD1	0.925959	0.0934686	0.835724	0.207748	ENSG00000178878
X15	APOLD1	0.551101	-0.540048	0.229721	-1.20628	ENSG00000178878
X2	APOLD1	0.497557	-0.545173	0.225298	-1.21787	ENSG00000178878
X3	APOLD1	0.525935	-0.361505	0.421918	-0.805437	ENSG00000178878
X5	APOLD1	0.963011	-0.0574821	0.898526	-0.127753	ENSG00000178878
X8	APOLD1	0.0672517	1.27827	0.00633883	2.77103	ENSG00000178878
X9	APOLD1	0.000459775	1.74939	6.56947e-05	4.11391	ENSG00000178878
ARC.1	RFLNA	0.905169	-0.101099	0.822131	-0.225223	ENSG00000178882
ARC.2	RFLNA	0.783286	0.375907	0.402699	0.839329	ENSG00000178882
VMH.1	RFLNA	0.914264	0.100119	0.823823	0.223043	ENSG00000178882
VMH.2	RFLNA	0.614442	0.569014	0.204526	1.27463	ENSG00000178882
X1	RFLNA	0.964623	0.919722	0.0393737	2.0795	ENSG00000178882
X10	RFLNA	0.276877	-0.669292	0.135153	-1.50266	ENSG00000178882
X11	RFLNA	0.975731	0.0475072	0.946239	0.0675503	ENSG00000178882
X13	RFLNA	0.930733	-0.103351	0.846813	-0.19354	ENSG00000178882
X14	RFLNA	0.0412583	-1.2373	0.00528615	-2.83291	ENSG00000178882
X15	RFLNA	0.0509696	1.44193	0.00108786	3.33535	ENSG00000178882
X2	RFLNA	0.608	0.415332	0.355043	0.92789	ENSG00000178882
X3	RFLNA	0.00226046	-1.50078	0.000657671	-3.48398	ENSG00000178882
X5	RFLNA	0.910121	-0.130409	0.771815	-0.290557	ENSG00000178882
X8	RFLNA	0.823434	0.261532	0.58044	0.554019	ENSG00000178882
X9	RFLNA	0.509888	-0.36555	0.415756	-0.816201	ENSG00000178882
ARC.1	EXOSC4	0.554829	0.417889	0.322176	0.993469	ENSG00000178896
ARC.2	EXOSC4	0.741364	0.462591	0.272953	1.10056	ENSG00000178896
VMH.1	EXOSC4	0.461526	0.509966	0.22659	1.21447	ENSG00000178896
VMH.2	EXOSC4	0.806228	0.272552	0.518904	0.646652	ENSG00000178896
X1	EXOSC4	0.964623	0.35108	0.405827	0.833748	ENSG00000178896
X10	EXOSC4	0.752209	0.214734	0.611387	0.509225	ENSG00000178896
X11	EXOSC4	0.276437	-1.09663	0.0961673	-1.67487	ENSG00000178896
X13	EXOSC4	0.912344	0.120715	0.810318	0.240465	ENSG00000178896
X14	EXOSC4	0.962673	-0.0442142	0.91672	-0.104753	ENSG00000178896
X15	EXOSC4	0.558565	0.497587	0.238147	1.18463	ENSG00000178896
X2	EXOSC4	0.466682	0.550694	0.191456	1.31255	ENSG00000178896
X3	EXOSC4	0.00206509	-1.42258	0.000590402	-3.51526	ENSG00000178896
X5	EXOSC4	0.655343	-0.385555	0.361153	-0.916136	ENSG00000178896
X8	EXOSC4	0.343106	0.746224	0.0919759	1.69657	ENSG00000178896
X9	EXOSC4	0.000197745	-1.73678	2.24041e-05	-4.38579	ENSG00000178896
ARC.1	DPY19L3	0.988707	-0.00366031	0.97871	-0.0267329	ENSG00000178904
ARC.2	DPY19L3	0.973024	0.0148947	0.913582	0.108716	ENSG00000178904
VMH.1	DPY19L3	0.221819	-0.255062	0.0613195	-1.88617	ENSG00000178904
VMH.2	DPY19L3	0.928827	-0.0374844	0.784733	-0.273675	ENSG00000178904
X1	DPY19L3	0.964623	0.196317	0.151221	1.44303	ENSG00000178904
X10	DPY19L3	0.745567	0.071487	0.601819	0.522961	ENSG00000178904
X11	DPY19L3	0.781938	-0.113287	0.597758	-0.52882	ENSG00000178904
X13	DPY19L3	0.395306	0.221719	0.172578	1.37089	ENSG00000178904
X14	DPY19L3	0.0252639	0.406746	0.00257014	3.06956	ENSG00000178904
X15	DPY19L3	0.861814	-0.0533536	0.69726	-0.389813	ENSG00000178904
X2	DPY19L3	0.546454	-0.148572	0.277878	-1.08928	ENSG00000178904
X3	DPY19L3	0.159861	-0.226168	0.0967704	-1.67181	ENSG00000178904
X5	DPY19L3	0.554544	0.158155	0.247949	1.16013	ENSG00000178904
X8	DPY19L3	0.959838	0.0222767	0.877279	0.154699	ENSG00000178904
X9	DPY19L3	0.108587	-0.253931	0.0618863	-1.88202	ENSG00000178904
ARC.1	TAF7	0.467424	0.120599	0.229097	1.2079	ENSG00000178913
ARC.2	TAF7	0.741364	0.112292	0.263539	1.12252	ENSG00000178913
VMH.1	TAF7	0.712344	0.0667343	0.506447	0.666074	ENSG00000178913
VMH.2	TAF7	0.726762	0.0902544	0.369174	0.900893	ENSG00000178913
X1	TAF7	0.964623	0.0471783	0.639296	0.469694	ENSG00000178913
X10	TAF7	0.145624	-0.191721	0.0546026	-1.93808	ENSG00000178913
X11	TAF7	0.587405	-0.147235	0.348862	-0.939914	ENSG00000178913
X13	TAF7	0.315703	-0.18523	0.119489	-1.56639	ENSG00000178913
X14	TAF7	0.915966	-0.0234953	0.814999	-0.234418	ENSG00000178913
X15	TAF7	0.270099	0.201191	0.0438917	2.03328	ENSG00000178913
X2	TAF7	0.388213	0.153631	0.125117	1.54277	ENSG00000178913
X3	TAF7	0.484176	-0.0878887	0.379352	-0.88185	ENSG00000178913
X5	TAF7	0.899754	-0.0317734	0.752094	-0.316493	ENSG00000178913
X8	TAF7	0.909154	0.0327776	0.75636	0.310866	ENSG00000178913
X9	TAF7	0.00868045	-0.295691	0.0026843	-3.05568	ENSG00000178913
ARC.1	PFAS	0.75392	0.20761	0.586505	0.545154	ENSG00000178921
ARC.2	PFAS	0.787972	0.30884	0.418177	0.811959	ENSG00000178921
VMH.1	PFAS	0.770532	0.20762	0.586479	0.545193	ENSG00000178921
VMH.2	PFAS	0.665768	0.417565	0.273218	1.09995	ENSG00000178921
X1	PFAS	0.964623	0.185743	0.626588	0.487598	ENSG00000178921
X10	PFAS	0.848943	0.122835	0.74766	0.322353	ENSG00000178921
X11	PFAS	0.773926	-0.32414	0.587745	-0.543347	ENSG00000178921
X13	PFAS	0.735042	-0.288414	0.525214	-0.636906	ENSG00000178921
X14	PFAS	0.466637	0.456317	0.230948	1.20309	ENSG00000178921
X15	PFAS	0.667962	0.33529	0.379333	0.881886	ENSG00000178921
X2	PFAS	0.816432	0.173277	0.649915	0.454848	ENSG00000178921
X3	PFAS	0.0885373	-0.750894	0.0476378	-1.99794	ENSG00000178921
X5	PFAS	0.198728	-0.809094	0.0327002	-2.15691	ENSG00000178921
X8	PFAS	0.580566	0.450302	0.26155	1.12724	ENSG00000178921
X9	PFAS	0.0330213	-0.925688	0.0142776	-2.48086	ENSG00000178921
ARC.1	HYI	0.625383	0.190686	0.405506	0.83432	ENSG00000178922
ARC.2	HYI	0.942133	0.0527256	0.818328	0.230124	ENSG00000178922
VMH.1	HYI	0.783189	-0.117747	0.60776	-0.514421	ENSG00000178922
VMH.2	HYI	0.727053	-0.205498	0.370005	-0.899326	ENSG00000178922
X1	HYI	0.994236	-0.0111324	0.961326	-0.048576	ENSG00000178922
X10	HYI	0.414772	0.26768	0.242253	1.17428	ENSG00000178922
X11	HYI	0.0453317	-0.982758	0.00559078	-2.81392	ENSG00000178922
X13	HYI	0.542883	0.282351	0.300079	1.04007	ENSG00000178922
X14	HYI	0.204963	0.429118	0.0598778	1.8969	ENSG00000178922
X15	HYI	0.582673	-0.25527	0.265031	-1.11901	ENSG00000178922
X2	HYI	0.941705	-0.0366423	0.873164	-0.159931	ENSG00000178922
X3	HYI	0.828848	-0.06735	0.768959	-0.2943	ENSG00000178922
X5	HYI	0.938902	-0.0482726	0.833419	-0.210706	ENSG00000178922
X8	HYI	0.858337	-0.111025	0.645632	-0.460824	ENSG00000178922
X9	HYI	0.726096	0.102865	0.653667	0.449627	ENSG00000178922
ARC.1	CYBC1	0.689871	0.182332	0.489818	0.692404	ENSG00000178927
ARC.2	CYBC1	0.91628	0.0829484	0.753583	0.314527	ENSG00000178927
VMH.1	CYBC1	0.989397	-0.00721883	0.978205	-0.0273681	ENSG00000178927
VMH.2	CYBC1	0.989315	0.0105762	0.968077	0.0400909	ENSG00000178927
X1	CYBC1	0.992445	-0.0182847	0.944844	-0.0693063	ENSG00000178927
X10	CYBC1	0.267679	0.399957	0.128494	1.529	ENSG00000178927
X11	CYBC1	0.124891	-0.908078	0.026901	-2.23622	ENSG00000178927
X13	CYBC1	0.956954	0.0389038	0.901489	0.124003	ENSG00000178927
X14	CYBC1	0.867623	0.0929762	0.724858	0.352673	ENSG00000178927
X15	CYBC1	0.965448	0.02899	0.912642	0.109903	ENSG00000178927
X2	CYBC1	0.960575	-0.0291359	0.912205	-0.110454	ENSG00000178927
X3	CYBC1	0.47821	-0.234813	0.373215	-0.893293	ENSG00000178927
X5	CYBC1	0.764295	0.173815	0.510377	0.65992	ENSG00000178927
X8	CYBC1	0.865082	-0.12283	0.65861	-0.442767	ENSG00000178927
X9	CYBC1	0.480369	-0.228713	0.385855	-0.86985	ENSG00000178927
ARC.1	SMIM10L2A	0.749232	0.235987	0.579794	0.554965	ENSG00000178947
ARC.2	SMIM10L2A	0.716898	0.555168	0.191639	1.31201	ENSG00000178947
VMH.1	SMIM10L2A	0.138522	0.935813	0.0268565	2.23688	ENSG00000178947
VMH.2	SMIM10L2A	0.357153	0.851286	0.0443736	2.02859	ENSG00000178947
X1	SMIM10L2A	0.964623	0.768101	0.0700496	1.82538	ENSG00000178947
X10	SMIM10L2A	8.97515e-05	-1.96798	1.5455e-06	-5.0174	ENSG00000178947
X11	SMIM10L2A	0.750676	-0.393972	0.555104	-0.591537	ENSG00000178947
X13	SMIM10L2A	0.127846	-1.11004	0.0273029	-2.23027	ENSG00000178947
X14	SMIM10L2A	0.500327	-0.479555	0.259707	-1.13162	ENSG00000178947
X15	SMIM10L2A	0.203539	0.958239	0.0233597	2.29234	ENSG00000178947
X2	SMIM10L2A	0.200516	0.974192	0.0211104	2.332	ENSG00000178947
X3	SMIM10L2A	0.000116571	-1.75365	2.18036e-05	-4.39245	ENSG00000178947
X5	SMIM10L2A	0.877064	0.160744	0.706144	0.377801	ENSG00000178947
X8	SMIM10L2A	0.0915408	1.14454	0.00988002	2.61533	ENSG00000178947
X9	SMIM10L2A	0.0055679	-1.32652	0.00154274	-3.22928	ENSG00000178947
ARC.1	GAK	0.545345	0.234057	0.310779	1.01723	ENSG00000178950
ARC.2	GAK	0.71235	0.320084	0.165121	1.39526	ENSG00000178950
VMH.1	GAK	0.280892	0.386802	0.0928731	1.69185	ENSG00000178950
VMH.2	GAK	0.709366	0.220492	0.339838	0.957717	ENSG00000178950
X1	GAK	0.964623	0.15799	0.494408	0.685088	ENSG00000178950
X10	GAK	0.118887	-0.468892	0.0411187	-2.06114	ENSG00000178950
X11	GAK	0.396215	0.489966	0.174928	1.36337	ENSG00000178950
X13	GAK	0.553088	0.279598	0.308675	1.02168	ENSG00000178950
X14	GAK	0.948664	0.0345265	0.881337	0.149545	ENSG00000178950
X15	GAK	0.604767	0.243519	0.291582	1.0586	ENSG00000178950
X2	GAK	0.625479	0.204251	0.376671	0.886836	ENSG00000178950
X3	GAK	1.6157e-09	-1.40642	5.63723e-11	-7.09671	ENSG00000178950
X5	GAK	0.567938	-0.259547	0.260869	-1.12885	ENSG00000178950
X8	GAK	0.826482	0.132302	0.586629	0.544973	ENSG00000178950
X9	GAK	0.520819	-0.18354	0.426699	-0.797149	ENSG00000178950
ARC.1	ZBTB7A	0.00587604	-0.682927	8.33587e-05	-4.05201	ENSG00000178951
ARC.2	ZBTB7A	0.705384	-0.321051	0.0703203	-1.8236	ENSG00000178951
VMH.1	ZBTB7A	0.56099	0.175108	0.325359	0.986931	ENSG00000178951
VMH.2	ZBTB7A	0.932938	-0.0464231	0.794687	-0.26072	ENSG00000178951
X1	ZBTB7A	0.964623	0.129243	0.468485	0.726903	ENSG00000178951
X10	ZBTB7A	0.831009	0.0637959	0.72041	0.358625	ENSG00000178951
X11	ZBTB7A	0.722324	0.181355	0.515906	0.651304	ENSG00000178951
X13	ZBTB7A	0.508637	-0.234802	0.267266	-1.11377	ENSG00000178951
X14	ZBTB7A	0.946645	-0.027769	0.876232	-0.156029	ENSG00000178951
X15	ZBTB7A	0.497488	0.239073	0.178757	1.35129	ENSG00000178951
X2	ZBTB7A	0.652243	-0.146704	0.410291	-0.825828	ENSG00000178951
X3	ZBTB7A	0.0280316	0.441256	0.0122451	2.53756	ENSG00000178951
X5	ZBTB7A	0.101393	0.464002	0.00846182	2.67042	ENSG00000178951
X8	ZBTB7A	0.344108	-0.313878	0.0927637	-1.69243	ENSG00000178951
X9	ZBTB7A	0.699101	0.0877629	0.622062	0.494014	ENSG00000178951
ARC.1	TUFM	0.864284	-0.0330583	0.752279	-0.316249	ENSG00000178952
ARC.2	TUFM	0.93257	0.0278165	0.7908	0.265773	ENSG00000178952
VMH.1	TUFM	0.404647	0.139978	0.180049	1.34726	ENSG00000178952
VMH.2	TUFM	0.612249	0.133368	0.202138	1.28143	ENSG00000178952
X1	TUFM	0.964623	0.146612	0.160826	1.40968	ENSG00000178952
X10	TUFM	0.498869	-0.103863	0.320029	-0.997903	ENSG00000178952
X11	TUFM	0.0800208	-0.402362	0.0131467	-2.51144	ENSG00000178952
X13	TUFM	0.275479	0.206529	0.0955349	1.67809	ENSG00000178952
X14	TUFM	0.957854	0.012521	0.904763	0.119862	ENSG00000178952
X15	TUFM	0.638985	0.100795	0.335274	0.966836	ENSG00000178952
X2	TUFM	0.96456	-0.0103556	0.921294	-0.09898	ENSG00000178952
X3	TUFM	0.135523	-0.182186	0.0791884	-1.76815	ENSG00000178952
X5	TUFM	0.817158	-0.0560745	0.592503	-0.536429	ENSG00000178952
X8	TUFM	0.324748	0.190428	0.0820948	1.7511	ENSG00000178952
X9	TUFM	0.00485542	-0.329442	0.00130034	-3.2815	ENSG00000178952
ARC.1	ERICH3	0.49453	0.596678	0.256947	1.13823	ENSG00000178965
ARC.2	ERICH3	0.705384	0.798522	0.128546	1.52879	ENSG00000178965
VMH.1	ERICH3	0.00759376	1.87085	0.000283892	3.72245	ENSG00000178965
VMH.2	ERICH3	0.184203	1.42324	0.00626212	2.77519	ENSG00000178965
X1	ERICH3	0.964623	0.655104	0.213053	1.25085	ENSG00000178965
X10	ERICH3	0.0357037	-1.38434	0.00788041	-2.69547	ENSG00000178965
X11	ERICH3	0.416428	1.07633	0.191418	1.31267	ENSG00000178965
X13	ERICH3	0.458666	-0.762205	0.22331	-1.22314	ENSG00000178965
X14	ERICH3	0.513584	-0.579003	0.27138	-1.1042	ENSG00000178965
X15	ERICH3	0.39412	0.856764	0.10274	1.64233	ENSG00000178965
X2	ERICH3	0.202931	1.19583	0.022144	2.31333	ENSG00000178965
X3	ERICH3	3.01471e-10	-3.33093	7.5517e-12	-7.46942	ENSG00000178965
X5	ERICH3	0.248425	-1.02321	0.0508479	-1.96949	ENSG00000178965
X8	ERICH3	0.995515	-0.00823573	0.988167	-0.0148575	ENSG00000178965
X9	ERICH3	0.111249	-0.972036	0.0637538	-1.86853	ENSG00000178965
ARC.1	RMI1	0.030659	1.38394	0.00132664	3.2754	ENSG00000178966
ARC.2	RMI1	0.705384	0.856225	0.0495735	1.9806	ENSG00000178966
VMH.1	RMI1	0.861377	0.150747	0.731254	0.344137	ENSG00000178966
VMH.2	RMI1	0.751062	0.357526	0.414877	0.817744	ENSG00000178966
X1	RMI1	0.964623	0.416969	0.341463	0.954487	ENSG00000178966
X10	RMI1	0.880648	0.114303	0.794548	0.260901	ENSG00000178966
X11	RMI1	0.00409825	-2.51901	0.000173459	-3.85733	ENSG00000178966
X13	RMI1	0.722944	-0.344517	0.509116	-0.661892	ENSG00000178966
X14	RMI1	0.970434	-0.0368853	0.933041	-0.0841694	ENSG00000178966
X15	RMI1	0.803179	0.233009	0.595411	0.532214	ENSG00000178966
X2	RMI1	0.39091	0.667231	0.126981	1.53514	ENSG00000178966
X3	RMI1	0.0130342	-1.21619	0.00495507	-2.85471	ENSG00000178966
X5	RMI1	0.980838	0.0310533	0.943608	0.0708617	ENSG00000178966
X8	RMI1	0.962126	0.0686512	0.881893	0.148839	ENSG00000178966
X9	RMI1	0.000310321	-1.74994	4.02085e-05	-4.23947	ENSG00000178966
ARC.1	CTC1	0.351422	0.598171	0.123264	1.55046	ENSG00000178971
ARC.2	CTC1	0.705384	0.598124	0.123312	1.55025	ENSG00000178971
VMH.1	CTC1	0.366778	0.558351	0.150471	1.4457	ENSG00000178971
VMH.2	CTC1	0.419402	0.709272	0.0671622	1.84475	ENSG00000178971
X1	CTC1	0.964623	0.340057	0.382323	0.876352	ENSG00000178971
X10	CTC1	0.0415062	-0.996801	0.00964916	-2.62378	ENSG00000178971
X11	CTC1	0.426212	-0.782998	0.198358	-1.2923	ENSG00000178971
X13	CTC1	0.883132	-0.14312	0.757511	-0.309349	ENSG00000178971
X14	CTC1	0.713227	-0.267554	0.492044	-0.688851	ENSG00000178971
X15	CTC1	0.489941	0.531887	0.170942	1.37617	ENSG00000178971
X2	CTC1	0.198145	0.895011	0.0204362	2.34461	ENSG00000178971
X3	CTC1	0.00346934	-1.25045	0.00107368	-3.33927	ENSG00000178971
X5	CTC1	0.450029	-0.540893	0.16375	-1.39983	ENSG00000178971
X8	CTC1	0.962801	0.0603211	0.883096	0.147311	ENSG00000178971
X9	CTC1	0.0700957	-0.809405	0.0363267	-2.11333	ENSG00000178971
ARC.1	FBXO34	0.63178	0.292165	0.412682	0.821606	ENSG00000178974
ARC.2	FBXO34	0.741364	0.394602	0.268114	1.11179	ENSG00000178974
VMH.1	FBXO34	0.317153	0.561631	0.11414	1.58966	ENSG00000178974
VMH.2	FBXO34	0.555136	0.50569	0.155257	1.42882	ENSG00000178974
X1	FBXO34	0.964623	0.528669	0.137221	1.49468	ENSG00000178974
X10	FBXO34	0.0108965	-1.11448	0.00148592	-3.24078	ENSG00000178974
X11	FBXO34	0.517685	0.602412	0.280494	1.08335	ENSG00000178974
X13	FBXO34	0.577443	-0.409191	0.33457	-0.968251	ENSG00000178974
X14	FBXO34	0.706695	-0.249884	0.483658	-0.702279	ENSG00000178974
X15	FBXO34	0.322793	0.655458	0.064796	1.86115	ENSG00000178974
X2	FBXO34	0.317649	0.625997	0.0779456	1.77561	ENSG00000178974
X3	FBXO34	4.02155e-08	-2.00512	2.27688e-09	-6.38656	ENSG00000178974
X5	FBXO34	0.698319	-0.289351	0.417211	-0.813651	ENSG00000178974
X8	FBXO34	0.412389	0.567454	0.129522	1.52487	ENSG00000178974
X9	FBXO34	0.387944	-0.373923	0.293964	-1.05337	ENSG00000178974
ARC.1	LINC00324	0.991037	-0.00784895	0.982995	-0.0213525	ENSG00000178977
ARC.2	LINC00324	0.828873	-0.232594	0.527356	-0.633612	ENSG00000178977
VMH.1	LINC00324	0.907685	0.0881063	0.810878	0.23974	ENSG00000178977
VMH.2	LINC00324	0.82301	0.21865	0.55243	0.595544	ENSG00000178977
X1	LINC00324	0.964623	0.37438	0.308456	1.02214	ENSG00000178977
X10	LINC00324	0.921328	0.06401	0.861982	0.174168	ENSG00000178977
X11	LINC00324	0.149951	-1.19936	0.0361342	-2.11554	ENSG00000178977
X13	LINC00324	0.269814	0.733826	0.0922389	1.69518	ENSG00000178977
X14	LINC00324	0.937948	0.0648159	0.860271	0.17635	ENSG00000178977
X15	LINC00324	0.55895	0.432699	0.238836	1.18289	ENSG00000178977
X2	LINC00324	0.525825	-0.420338	0.25258	-1.14879	ENSG00000178977
X3	LINC00324	0.797196	-0.126814	0.730411	-0.345261	ENSG00000178977
X5	LINC00324	0.934714	0.0815073	0.824811	0.221772	ENSG00000178977
X8	LINC00324	0.958027	0.0635547	0.869745	0.16428	ENSG00000178977
X9	LINC00324	0.14566	-0.623791	0.088556	-1.71487	ENSG00000178977
ARC.1	SELENOW	0.605823	0.0832681	0.382682	0.875689	ENSG00000178980
ARC.2	SELENOW	0.77401	0.0838684	0.37991	0.880815	ENSG00000178980
VMH.1	SELENOW	0.727706	-0.0604617	0.5264	-0.635082	ENSG00000178980
VMH.2	SELENOW	0.987787	-0.00449191	0.962538	-0.0470519	ENSG00000178980
X1	SELENOW	0.996199	-0.00399022	0.966739	-0.0417723	ENSG00000178980
X10	SELENOW	0.187457	0.167407	0.0775835	1.7778	ENSG00000178980
X11	SELENOW	0.187442	-0.289659	0.0511814	-1.96662	ENSG00000178980
X13	SELENOW	0.979711	0.00738932	0.948095	0.0652149	ENSG00000178980
X14	SELENOW	0.151497	-0.196884	0.0375621	-2.09933	ENSG00000178980
X15	SELENOW	0.725658	-0.0691636	0.468717	-0.726524	ENSG00000178980
X2	SELENOW	0.668214	-0.0751062	0.431473	-0.788928	ENSG00000178980
X3	SELENOW	0.0109072	0.269453	0.0040307	2.92352	ENSG00000178980
X5	SELENOW	0.890172	-0.0326241	0.732836	-0.342029	ENSG00000178980
X8	SELENOW	0.280373	0.186547	0.0614709	1.88506	ENSG00000178980
X9	SELENOW	0.0454755	-0.216855	0.0212688	-2.32909	ENSG00000178980
ARC.1	EIF3K	0.826598	0.0446174	0.695367	0.392381	ENSG00000178982
ARC.2	EIF3K	0.818328	0.077387	0.497199	0.680658	ENSG00000178982
VMH.1	EIF3K	0.647456	-0.0906992	0.425599	-0.79905	ENSG00000178982
VMH.2	EIF3K	0.816505	-0.0703313	0.537258	-0.618471	ENSG00000178982
X1	EIF3K	0.965817	0.0493745	0.665161	0.433707	ENSG00000178982
X10	EIF3K	0.884005	-0.02895	0.799271	-0.254769	ENSG00000178982
X11	EIF3K	0.780858	-0.0945683	0.596022	-0.531331	ENSG00000178982
X13	EIF3K	0.983863	0.00703498	0.958589	0.0520164	ENSG00000178982
X14	EIF3K	0.262306	-0.192352	0.0895584	-1.70945	ENSG00000178982
X15	EIF3K	0.76461	0.0721821	0.526314	0.635213	ENSG00000178982
X2	EIF3K	0.694011	-0.0828867	0.466857	-0.729571	ENSG00000178982
X3	EIF3K	0.484206	-0.0997183	0.379407	-0.881748	ENSG00000178982
X5	EIF3K	0.591579	-0.121373	0.286202	-1.07053	ENSG00000178982
X8	EIF3K	2.09861e-06	0.642403	1.43493e-08	6.01828	ENSG00000178982
X9	EIF3K	0.456626	-0.103578	0.361093	-0.916252	ENSG00000178982
ARC.1	MRFAP1L1	0.0144241	0.457023	0.00038248	3.63913	ENSG00000178988
ARC.2	MRFAP1L1	0.705384	0.212708	0.104538	1.63372	ENSG00000178988
VMH.1	MRFAP1L1	0.331942	0.20183	0.123394	1.54991	ENSG00000178988
VMH.2	MRFAP1L1	0.407522	0.24374	0.0624734	1.87774	ENSG00000178988
X1	MRFAP1L1	0.964623	0.138513	0.291915	1.05787	ENSG00000178988
X10	MRFAP1L1	0.564131	-0.114015	0.385147	-0.871149	ENSG00000178988
X11	MRFAP1L1	0.632115	-0.173683	0.398642	-0.846608	ENSG00000178988
X13	MRFAP1L1	0.0186806	-0.484681	0.00161392	-3.21539	ENSG00000178988
X14	MRFAP1L1	0.0296187	-0.38191	0.00318161	-3.00094	ENSG00000178988
X15	MRFAP1L1	0.513464	0.170886	0.192701	1.30886	ENSG00000178988
X2	MRFAP1L1	0.209013	0.292256	0.0250565	2.26458	ENSG00000178988
X3	MRFAP1L1	0.0119904	-0.367586	0.00449533	-2.88731	ENSG00000178988
X5	MRFAP1L1	0.707323	-0.103807	0.429755	-0.79188	ENSG00000178988
X8	MRFAP1L1	0.63297	0.138318	0.316604	1.00501	ENSG00000178988
X9	MRFAP1L1	0.0016019	-0.461202	0.000323779	-3.6859	ENSG00000178988
ARC.1	SNX18	0.0665925	-0.696501	0.00491071	-2.85774	ENSG00000178996
ARC.2	SNX18	0.7452	-0.263313	0.293475	-1.05444	ENSG00000178996
VMH.1	SNX18	0.243643	-0.448131	0.0726617	-1.80843	ENSG00000178996
VMH.2	SNX18	0.589551	-0.335026	0.180796	-1.34493	ENSG00000178996
X1	SNX18	0.968792	-0.0943063	0.707223	-0.376346	ENSG00000178996
X10	SNX18	3.41938e-05	1.22843	3.01537e-07	5.37941	ENSG00000178996
X11	SNX18	0.459929	-0.473695	0.227251	-1.21273	ENSG00000178996
X13	SNX18	0.812341	0.140996	0.636729	0.473298	ENSG00000178996
X14	SNX18	0.264726	0.422424	0.0908246	1.70267	ENSG00000178996
X15	SNX18	0.227098	-0.540107	0.0300948	-2.19089	ENSG00000178996
X2	SNX18	0.037172	-0.984071	5.52404e-05	-4.1585	ENSG00000178996
X3	SNX18	2.58641e-06	1.23196	2.72375e-07	5.4014	ENSG00000178996
X5	SNX18	0.107351	0.643019	0.00956417	2.62694	ENSG00000178996
X8	SNX18	0.259162	-0.506557	0.0536574	-1.94582	ENSG00000178996
X9	SNX18	0.189059	0.386283	0.122141	1.55516	ENSG00000178996
ARC.1	C14orf39	0.0994495	1.28967	0.00986933	2.61571	ENSG00000179008
ARC.2	C14orf39	0.691779	1.27534	0.0107421	2.58521	ENSG00000179008
VMH.1	C14orf39	0.354793	0.742468	0.140521	1.48215	ENSG00000179008
VMH.2	C14orf39	0.277381	1.15455	0.0211906	2.33052	ENSG00000179008
X1	C14orf39	0.964623	0.704805	0.161962	1.40584	ENSG00000179008
X10	C14orf39	0.668366	-0.339315	0.501883	-0.673253	ENSG00000179008
X11	C14orf39	0.119423	-1.75965	0.0250232	-2.26511	ENSG00000179008
X13	C14orf39	0.605056	-0.546456	0.362979	-0.912647	ENSG00000179008
X14	C14orf39	0.489679	-0.578652	0.251428	-1.1516	ENSG00000179008
X15	C14orf39	0.350122	0.885058	0.0784582	1.77252	ENSG00000179008
X2	C14orf39	0.523779	0.58112	0.249395	1.15657	ENSG00000179008
X3	C14orf39	5.65379e-05	-2.16497	9.33929e-06	-4.59869	ENSG00000179008
X5	C14orf39	0.933427	0.113716	0.822065	0.225308	ENSG00000179008
X8	C14orf39	0.103847	-1.32095	0.0120981	-2.542	ENSG00000179008
X9	C14orf39	0.0167229	-1.36815	0.00611253	-2.7835	ENSG00000179008
ARC.1	MRFAP1	0.0212915	0.310378	0.000692529	3.46895	ENSG00000179010
ARC.2	MRFAP1	0.705384	0.219929	0.0175089	2.40402	ENSG00000179010
VMH.1	MRFAP1	0.949136	0.012292	0.895241	0.131912	ENSG00000179010
VMH.2	MRFAP1	0.546169	0.134679	0.148187	1.4539	ENSG00000179010
X1	MRFAP1	0.964623	0.116107	0.213276	1.25023	ENSG00000179010
X10	MRFAP1	0.859453	0.028192	0.762298	0.303048	ENSG00000179010
X11	MRFAP1	0.0126845	-0.477115	0.000873784	-3.40065	ENSG00000179010
X13	MRFAP1	0.260643	-0.188832	0.087106	-1.72281	ENSG00000179010
X14	MRFAP1	0.514585	-0.102172	0.272172	-1.10237	ENSG00000179010
X15	MRFAP1	0.368909	0.158962	0.0870909	1.72289	ENSG00000179010
X2	MRFAP1	0.311403	0.166418	0.073228	1.80482	ENSG00000179010
X3	MRFAP1	0.326642	-0.110883	0.231524	-1.2016	ENSG00000179010
X5	MRFAP1	0.223848	-0.188824	0.0417864	-2.05429	ENSG00000179010
X8	MRFAP1	0.9984	0.000608034	0.995055	0.00620896	ENSG00000179010
X9	MRFAP1	3.94651e-05	-0.417757	2.96575e-06	-4.86845	ENSG00000179010
ARC.1	C3orf38	0.281732	0.667748	0.0777602	1.77673	ENSG00000179021
ARC.2	C3orf38	0.93146	0.102169	0.788381	0.268923	ENSG00000179021
VMH.1	C3orf38	0.517292	0.41203	0.278067	1.08886	ENSG00000179021
VMH.2	C3orf38	0.825125	0.223184	0.557447	0.588032	ENSG00000179021
X1	C3orf38	0.964623	0.267532	0.481827	0.705228	ENSG00000179021
X10	C3orf38	0.846555	0.12442	0.743718	0.327574	ENSG00000179021
X11	C3orf38	0.0128494	-1.9433	0.000890895	-3.39491	ENSG00000179021
X13	C3orf38	0.856513	-0.16735	0.711633	-0.370407	ENSG00000179021
X14	C3orf38	0.836669	0.160815	0.672589	0.423478	ENSG00000179021
X15	C3orf38	0.882341	0.12646	0.739691	0.332914	ENSG00000179021
X2	C3orf38	0.628778	0.332403	0.381912	0.877111	ENSG00000179021
X3	C3orf38	0.385478	-0.406272	0.284706	-1.07387	ENSG00000179021
X5	C3orf38	0.91646	-0.103998	0.784673	-0.273753	ENSG00000179021
X8	C3orf38	0.702112	0.336477	0.400443	0.843373	ENSG00000179021
X9	C3orf38	0.00221098	-1.30007	0.000483197	-3.57285	ENSG00000179021
ARC.1	TMEM107	0.13664	0.820458	0.0185371	2.38222	ENSG00000179029
ARC.2	TMEM107	0.708896	0.490343	0.162023	1.40563	ENSG00000179029
VMH.1	TMEM107	0.773509	-0.188268	0.59241	-0.536565	ENSG00000179029
VMH.2	TMEM107	0.95167	-0.0621616	0.85977	-0.176989	ENSG00000179029
X1	TMEM107	0.969235	-0.103119	0.769457	-0.293647	ENSG00000179029
X10	TMEM107	0.464668	-0.373251	0.287777	-1.06702	ENSG00000179029
X11	TMEM107	0.493108	-0.622485	0.257661	-1.13651	ENSG00000179029
X13	TMEM107	0.97997	0.0268982	0.948759	0.0643799	ENSG00000179029
X14	TMEM107	0.0761099	0.862953	0.0131608	2.51105	ENSG00000179029
X15	TMEM107	0.605382	-0.3695	0.29273	-1.05608	ENSG00000179029
X2	TMEM107	0.783274	0.185681	0.597529	0.529152	ENSG00000179029
X3	TMEM107	0.492242	-0.303523	0.387528	-0.866782	ENSG00000179029
X5	TMEM107	0.744314	-0.248534	0.479592	-0.708835	ENSG00000179029
X8	TMEM107	0.505614	0.478535	0.194985	1.30213	ENSG00000179029
X9	TMEM107	0.0227647	-0.908395	0.00895808	-2.65026	ENSG00000179029
ARC.1	RRS1	0.795601	-0.158475	0.645469	-0.461051	ENSG00000179041
ARC.2	RRS1	0.783286	0.287232	0.403993	0.837017	ENSG00000179041
VMH.1	RRS1	0.996208	-0.00378199	0.991243	-0.010995	ENSG00000179041
VMH.2	RRS1	0.932022	0.0909195	0.791882	0.264366	ENSG00000179041
X1	RRS1	0.964623	0.43721	0.203267	1.27821	ENSG00000179041
X10	RRS1	0.434374	-0.38784	0.259253	-1.1327	ENSG00000179041
X11	RRS1	0.0192476	-1.67537	0.00158418	-3.22111	ENSG00000179041
X13	RRS1	0.485369	0.474598	0.245802	1.16544	ENSG00000179041
X14	RRS1	0.916468	-0.0803677	0.815562	-0.233692	ENSG00000179041
X15	RRS1	0.541302	0.422136	0.219346	1.23373	ENSG00000179041
X2	RRS1	0.859571	0.122361	0.72247	0.355867	ENSG00000179041
X3	RRS1	0.0816079	-0.691805	0.0430698	-2.04138	ENSG00000179041
X5	RRS1	0.139825	0.820396	0.0161635	2.43434	ENSG00000179041
X8	RRS1	0.909313	0.112285	0.756836	0.310238	ENSG00000179041
X9	RRS1	0.125628	-0.612022	0.0740008	-1.79993	ENSG00000179041
ARC.1	RCC2	0.806583	-0.120129	0.66318	-0.436443	ENSG00000179051
ARC.2	RCC2	0.868366	-0.133436	0.628569	-0.484797	ENSG00000179051
VMH.1	RCC2	0.923669	0.0550021	0.84198	0.199728	ENSG00000179051
VMH.2	RCC2	0.829264	-0.159345	0.563405	-0.579154	ENSG00000179051
X1	RCC2	0.996621	0.00621344	0.982037	0.022555	ENSG00000179051
X10	RCC2	0.435484	-0.309901	0.260222	-1.13039	ENSG00000179051
X11	RCC2	0.927384	0.082379	0.848828	0.190963	ENSG00000179051
X13	RCC2	0.745776	0.201397	0.539177	0.615554	ENSG00000179051
X14	RCC2	0.798105	0.139414	0.613173	0.506672	ENSG00000179051
X15	RCC2	0.997439	0.00213788	0.993818	0.00776156	ENSG00000179051
X2	RCC2	0.839317	0.111234	0.686775	0.404064	ENSG00000179051
X3	RCC2	0.177138	-0.439001	0.109765	-1.60936	ENSG00000179051
X5	RCC2	0.799591	0.159127	0.563918	0.578392	ENSG00000179051
X8	RCC2	0.0213991	0.916227	0.0013132	3.27851	ENSG00000179051
X9	RCC2	0.343449	-0.314285	0.253357	-1.1469	ENSG00000179051
ARC.1	IGSF22	0.428067	0.632241	0.189578	1.31816	ENSG00000179057
ARC.2	IGSF22	0.705384	0.728388	0.130328	1.52164	ENSG00000179057
VMH.1	IGSF22	0.00995453	1.66755	0.000422213	3.6112	ENSG00000179057
VMH.2	IGSF22	0.34314	0.988352	0.0394096	2.07912	ENSG00000179057
X1	IGSF22	0.964623	0.772979	0.10822	1.61646	ENSG00000179057
X10	IGSF22	0.365522	-0.616165	0.201132	-1.28431	ENSG00000179057
X11	IGSF22	0.781677	-0.399737	0.597416	-0.529315	ENSG00000179057
X13	IGSF22	0.642398	0.479072	0.404224	0.836606	ENSG00000179057
X14	IGSF22	0.035412	-1.36639	0.00413389	-2.91517	ENSG00000179057
X15	IGSF22	0.805082	0.254678	0.598147	0.528258	ENSG00000179057
X2	IGSF22	0.935192	-0.0848832	0.860611	-0.175916	ENSG00000179057
X3	IGSF22	6.76804e-06	-2.28362	8.22673e-07	-5.1589	ENSG00000179057
X5	IGSF22	0.375701	-0.759933	0.114345	-1.58876	ENSG00000179057
X8	IGSF22	0.484935	0.682253	0.178602	1.35178	ENSG00000179057
X9	IGSF22	0.201837	-0.724722	0.132254	-1.51401	ENSG00000179057
ARC.1	C9orf50	0.473642	0.49412	0.234748	1.1933	ENSG00000179058
ARC.2	C9orf50	0.705384	0.636245	0.125408	1.54158	ENSG00000179058
VMH.1	C9orf50	0.764862	-0.231128	0.579084	-0.556006	ENSG00000179058
VMH.2	C9orf50	0.918493	-0.129979	0.755168	-0.312437	ENSG00000179058
X1	C9orf50	0.994434	-0.019947	0.96184	-0.0479297	ENSG00000179058
X10	C9orf50	0.82307	0.155302	0.709417	0.37339	ENSG00000179058
X11	C9orf50	0.885568	-0.191498	0.769308	-0.293843	ENSG00000179058
X13	C9orf50	0.160577	1.01468	0.0392535	2.0808	ENSG00000179058
X14	C9orf50	0.212104	0.769728	0.0632151	1.87239	ENSG00000179058
X15	C9orf50	0.849116	-0.17547	0.673739	-0.421899	ENSG00000179058
X2	C9orf50	0.675953	0.320809	0.441104	0.772503	ENSG00000179058
X3	C9orf50	0.0774188	-0.847674	0.0404518	-2.06808	ENSG00000179058
X5	C9orf50	0.117941	-1.03958	0.0116743	-2.55501	ENSG00000179058
X8	C9orf50	0.734717	0.336573	0.442596	0.769978	ENSG00000179058
X9	C9orf50	0.0669707	-0.875274	0.0343006	-2.13719	ENSG00000179058
ARC.1	CCDC89	0.798817	0.185921	0.650171	0.454491	ENSG00000179071
ARC.2	CCDC89	0.716898	0.522471	0.20137	1.28362	ENSG00000179071
VMH.1	CCDC89	0.98008	0.021643	0.95791	0.0528706	ENSG00000179071
VMH.2	CCDC89	0.903148	-0.145631	0.722449	-0.355895	ENSG00000179071
X1	CCDC89	0.964623	0.252285	0.53818	0.617069	ENSG00000179071
X10	CCDC89	0.268907	0.619371	0.129375	1.52546	ENSG00000179071
X11	CCDC89	0.240249	-1.13527	0.075549	-1.79026	ENSG00000179071
X13	CCDC89	0.720113	0.324935	0.505021	0.668314	ENSG00000179071
X14	CCDC89	0.0131548	1.32282	0.00101024	3.35752	ENSG00000179071
X15	CCDC89	0.52857	-0.517742	0.205497	-1.27189	ENSG00000179071
X2	CCDC89	0.405034	-0.607784	0.136789	-1.49635	ENSG00000179071
X3	CCDC89	0.0648252	-0.868103	0.0327918	-2.15576	ENSG00000179071
X5	CCDC89	0.834388	0.20044	0.62486	0.490045	ENSG00000179071
X8	CCDC89	0.939294	-0.0957318	0.824471	-0.222209	ENSG00000179071
X9	CCDC89	0.163958	-0.666276	0.102551	-1.64325	ENSG00000179071
ARC.1	FAM133A	0.166406	0.899079	0.0267968	2.23778	ENSG00000179083
ARC.2	FAM133A	0.705384	0.796054	0.0503573	1.97374	ENSG00000179083
VMH.1	FAM133A	0.24634	0.727662	0.0739538	1.80022	ENSG00000179083
VMH.2	FAM133A	0.508365	0.638132	0.117601	1.57451	ENSG00000179083
X1	FAM133A	0.964623	0.421271	0.302759	1.0343	ENSG00000179083
X10	FAM133A	0.417482	-0.475288	0.244663	-1.16827	ENSG00000179083
X11	FAM133A	0.976715	0.0416447	0.948242	0.0650302	ENSG00000179083
X13	FAM133A	0.526519	-0.520887	0.28399	-1.07548	ENSG00000179083
X14	FAM133A	0.751605	-0.247667	0.54508	-0.606611	ENSG00000179083
X15	FAM133A	0.557192	0.485785	0.234392	1.19421	ENSG00000179083
X2	FAM133A	0.206208	0.916938	0.0238695	2.28382	ENSG00000179083
X3	FAM133A	0.0324886	-0.989736	0.0145616	-2.47351	ENSG00000179083
X5	FAM133A	0.483328	-0.535051	0.190038	-1.31678	ENSG00000179083
X8	FAM133A	0.99488	0.00763277	0.985873	0.017738	ENSG00000179083
X9	FAM133A	1.37786e-07	-2.29293	2.59742e-09	-6.36074	ENSG00000179083
ARC.1	DPM3	0.201179	0.279286	0.038837	2.0853	ENSG00000179085
ARC.2	DPM3	0.705384	0.21347	0.115712	1.58274	ENSG00000179085
VMH.1	DPM3	0.480526	-0.158533	0.243318	-1.17162	ENSG00000179085
VMH.2	DPM3	0.905126	0.0476179	0.72675	0.350145	ENSG00000179085
X1	DPM3	0.969203	-0.0409197	0.764031	-0.30077	ENSG00000179085
X10	DPM3	0.369278	-0.172373	0.204095	-1.27585	ENSG00000179085
X11	DPM3	0.882997	-0.0643061	0.763037	-0.302076	ENSG00000179085
X13	DPM3	0.338151	0.241751	0.133972	1.50726	ENSG00000179085
X14	DPM3	0.413855	-0.178899	0.18745	-1.32456	ENSG00000179085
X15	DPM3	0.951123	0.0207066	0.879187	0.152275	ENSG00000179085
X2	DPM3	0.905229	0.0338726	0.803651	0.249091	ENSG00000179085
X3	DPM3	0.240992	-0.190671	0.159142	-1.41541	ENSG00000179085
X5	DPM3	0.913752	-0.038225	0.779045	-0.281098	ENSG00000179085
X8	DPM3	0.565471	0.165653	0.246445	1.16384	ENSG00000179085
X9	DPM3	0.514074	-0.109507	0.419794	-0.809138	ENSG00000179085
ARC.1	CYC1	0.903013	-0.0275575	0.817351	-0.231383	ENSG00000179091
ARC.2	CYC1	0.846486	0.0669271	0.57502	0.561977	ENSG00000179091
VMH.1	CYC1	0.938811	0.0192276	0.87198	0.161436	ENSG00000179091
VMH.2	CYC1	0.825969	0.0697792	0.558792	0.586024	ENSG00000179091
X1	CYC1	0.964623	0.187183	0.115573	1.58334	ENSG00000179091
X10	CYC1	0.232129	-0.192428	0.104902	-1.63199	ENSG00000179091
X11	CYC1	0.112374	0.422348	0.0225521	2.30618	ENSG00000179091
X13	CYC1	0.313974	-0.220665	0.118245	-1.57173	ENSG00000179091
X14	CYC1	0.467649	-0.142166	0.231987	-1.2004	ENSG00000179091
X15	CYC1	0.0490249	0.385734	0.000987166	3.3644	ENSG00000179091
X2	CYC1	0.844919	0.0465912	0.696258	0.391172	ENSG00000179091
X3	CYC1	0.0263317	-0.297724	0.0113797	-2.56431	ENSG00000179091
X5	CYC1	0.719586	-0.0910465	0.445239	-0.765514	ENSG00000179091
X8	CYC1	0.000205513	0.55919	3.71655e-06	4.81618	ENSG00000179091
X9	CYC1	2.71082e-05	-0.545463	1.82783e-06	-4.97937	ENSG00000179091
ARC.1	PER1	0.965367	-0.0310324	0.931994	-0.0854888	ENSG00000179094
ARC.2	PER1	0.987154	0.0198302	0.956515	0.0546244	ENSG00000179094
VMH.1	PER1	0.743557	0.217371	0.549745	0.599579	ENSG00000179094
VMH.2	PER1	0.945751	0.0707525	0.845731	0.194925	ENSG00000179094
X1	PER1	0.992935	-0.0204896	0.955071	-0.05644	ENSG00000179094
X10	PER1	0.812102	0.143613	0.692796	0.395871	ENSG00000179094
X11	PER1	0.998263	-0.00329559	0.995384	-0.00579557	ENSG00000179094
X13	PER1	0.981554	0.0258615	0.952326	0.0598919	ENSG00000179094
X14	PER1	0.166465	0.729344	0.043362	2.03849	ENSG00000179094
X15	PER1	0.663137	-0.324757	0.371169	-0.897136	ENSG00000179094
X2	PER1	0.684621	-0.273085	0.452235	-0.753776	ENSG00000179094
X3	PER1	0.823464	-0.110072	0.762003	-0.303436	ENSG00000179094
X5	PER1	0.939645	0.0755737	0.835358	0.208218	ENSG00000179094
X8	PER1	0.998206	-0.00288014	0.993996	-0.00753802	ENSG00000179094
X9	PER1	0.233278	-0.511381	0.158088	-1.41903	ENSG00000179094
ARC.1	TMTC2	0.858142	-0.120782	0.742381	-0.329345	ENSG00000179104
ARC.2	TMTC2	0.758644	-0.354904	0.333438	-0.970527	ENSG00000179104
VMH.1	TMTC2	0.372394	-0.51994	0.155662	-1.42741	ENSG00000179104
VMH.2	TMTC2	0.70735	-0.353286	0.33564	-0.966101	ENSG00000179104
X1	TMTC2	0.988207	0.0392444	0.914967	0.106966	ENSG00000179104
X10	TMTC2	0.00200121	1.36128	0.000145017	3.90554	ENSG00000179104
X11	TMTC2	0.0881926	-1.3817	0.0153065	-2.45484	ENSG00000179104
X13	TMTC2	0.463029	0.527375	0.226492	1.21473	ENSG00000179104
X14	TMTC2	0.935565	-0.0667477	0.855872	-0.181963	ENSG00000179104
X15	TMTC2	0.955015	0.0522895	0.886861	0.142533	ENSG00000179104
X2	TMTC2	0.848242	-0.140507	0.702164	-0.383176	ENSG00000179104
X3	TMTC2	8.32196e-08	2.02079	5.36043e-09	6.21663	ENSG00000179104
X5	TMTC2	0.4693	0.492697	0.178661	1.35159	ENSG00000179104
X8	TMTC2	0.0549384	-1.07558	0.0048061	-2.86498	ENSG00000179104
X9	TMTC2	0.00232374	-1.24887	0.000517194	-3.55339	ENSG00000179104
ARC.1	FARSA	0.306663	0.446077	0.0925933	1.69332	ENSG00000179115
ARC.2	FARSA	0.705384	0.406167	0.126053	1.53893	ENSG00000179115
VMH.1	FARSA	0.237621	0.481564	0.0691801	1.83115	ENSG00000179115
VMH.2	FARSA	0.487961	0.433712	0.10213	1.64528	ENSG00000179115
X1	FARSA	0.964623	0.351778	0.185652	1.33001	ENSG00000179115
X10	FARSA	0.048087	-0.664287	0.0117137	-2.55378	ENSG00000179115
X11	FARSA	0.851521	0.154531	0.711242	0.370932	ENSG00000179115
X13	FARSA	0.33439	-0.476614	0.131219	-1.5181	ENSG00000179115
X14	FARSA	0.233193	-0.474302	0.0735089	-1.80304	ENSG00000179115
X15	FARSA	0.269409	0.533863	0.0436775	2.03538	ENSG00000179115
X2	FARSA	0.283703	0.506655	0.0557533	1.92882	ENSG00000179115
X3	FARSA	0.00492286	-0.825974	0.00160184	-3.21769	ENSG00000179115
X5	FARSA	0.969257	-0.0286807	0.914318	-0.107785	ENSG00000179115
X8	FARSA	0.303595	0.502316	0.0717229	1.81447	ENSG00000179115
X9	FARSA	2.77936e-06	-1.34616	1.11359e-07	-5.59304	ENSG00000179115
ARC.1	SPTY2D1	0.808275	0.143846	0.665927	0.43265	ENSG00000179119
ARC.2	SPTY2D1	0.827846	0.212158	0.524142	0.638558	ENSG00000179119
VMH.1	SPTY2D1	0.981365	-0.0163927	0.960771	-0.0492738	ENSG00000179119
VMH.2	SPTY2D1	0.900913	0.122104	0.714041	0.367169	ENSG00000179119
X1	SPTY2D1	0.983927	0.0522899	0.875337	0.157167	ENSG00000179119
X10	SPTY2D1	0.35502	-0.432603	0.192903	-1.30826	ENSG00000179119
X11	SPTY2D1	0.900624	0.134802	0.796225	0.258722	ENSG00000179119
X13	SPTY2D1	0.533245	-0.417554	0.291278	-1.05927	ENSG00000179119
X14	SPTY2D1	0.915314	0.0784215	0.813951	0.235772	ENSG00000179119
X15	SPTY2D1	0.814596	0.168119	0.61381	0.505762	ENSG00000179119
X2	SPTY2D1	0.644376	0.280478	0.399456	0.845143	ENSG00000179119
X3	SPTY2D1	0.625213	0.210037	0.528089	0.632486	ENSG00000179119
X5	SPTY2D1	0.43004	0.477992	0.150028	1.44728	ENSG00000179119
X8	SPTY2D1	0.445083	0.501688	0.151173	1.4432	ENSG00000179119
X9	SPTY2D1	3.46855e-05	-1.50917	2.49352e-06	-4.90838	ENSG00000179119
ARC.1	SAMD4B	0.891605	-0.0628594	0.796718	-0.258083	ENSG00000179134
ARC.2	SAMD4B	0.943266	-0.0544738	0.82339	-0.2236	ENSG00000179134
VMH.1	SAMD4B	0.583044	-0.228546	0.348266	-0.941081	ENSG00000179134
VMH.2	SAMD4B	0.863608	-0.116567	0.632823	-0.478795	ENSG00000179134
X1	SAMD4B	0.964623	0.108491	0.656613	0.445535	ENSG00000179134
X10	SAMD4B	0.12396	0.488853	0.0435938	2.0362	ENSG00000179134
X11	SAMD4B	0.557072	-0.380609	0.318577	-1.00091	ENSG00000179134
X13	SAMD4B	0.956609	-0.0361431	0.900908	-0.124738	ENSG00000179134
X14	SAMD4B	0.481977	0.283559	0.244084	1.16971	ENSG00000179134
X15	SAMD4B	0.566971	-0.281735	0.247237	-1.16188	ENSG00000179134
X2	SAMD4B	0.458829	-0.323407	0.183778	-1.33574	ENSG00000179134
X3	SAMD4B	0.000228141	0.963621	4.74389e-05	4.19742	ENSG00000179134
X5	SAMD4B	0.451927	0.337205	0.165654	1.39349	ENSG00000179134
X8	SAMD4B	0.987076	-0.0128443	0.960115	-0.0500984	ENSG00000179134
X9	SAMD4B	0.000652341	-0.921906	0.000103867	-3.99431	ENSG00000179134
ARC.1	GIMAP7	0.211165	-1.00218	0.0422356	-2.04973	ENSG00000179144
ARC.2	GIMAP7	0.743669	-0.527074	0.287964	-1.06661	ENSG00000179144
VMH.1	GIMAP7	0.224399	-0.919094	0.0627927	-1.87543	ENSG00000179144
VMH.2	GIMAP7	0.960921	-0.0712843	0.885948	-0.143692	ENSG00000179144
X1	GIMAP7	0.964623	0.406019	0.413425	0.820297	ENSG00000179144
X10	GIMAP7	0.571302	0.423907	0.393074	0.856671	ENSG00000179144
X11	GIMAP7	0.0554782	-2.05224	0.00760083	-2.70811	ENSG00000179144
X13	GIMAP7	0.370405	0.840322	0.153737	1.43414	ENSG00000179144
X14	GIMAP7	0.407149	0.660076	0.182773	1.33882	ENSG00000179144
X15	GIMAP7	0.608855	-0.517611	0.296743	-1.0473	ENSG00000179144
X2	GIMAP7	0.542075	-0.544329	0.2724	-1.10184	ENSG00000179144
X3	GIMAP7	0.843549	-0.133966	0.787435	-0.270155	ENSG00000179144
X5	GIMAP7	0.741946	-0.353222	0.476867	-0.713246	ENSG00000179144
X8	GIMAP7	0.231469	1.04328	0.0445909	2.0265	ENSG00000179144
X9	GIMAP7	0.000648705	1.87944	0.000103053	3.99638	ENSG00000179144
ARC.1	EDC3	0.604149	0.323274	0.380889	0.879002	ENSG00000179151
ARC.2	EDC3	0.875612	0.171343	0.642679	0.464954	ENSG00000179151
VMH.1	EDC3	0.516149	0.400647	0.277122	1.09101	ENSG00000179151
VMH.2	EDC3	0.70735	0.355134	0.335618	0.966145	ENSG00000179151
X1	EDC3	0.966465	0.152126	0.680426	0.412733	ENSG00000179151
X10	EDC3	0.614383	0.285708	0.438772	0.776461	ENSG00000179151
X11	EDC3	0.00339045	-2.15519	0.000132906	-3.92887	ENSG00000179151
X13	EDC3	0.382736	-0.611068	0.162912	-1.40264	ENSG00000179151
X14	EDC3	0.614001	0.328216	0.373619	0.892537	ENSG00000179151
X15	EDC3	0.88158	0.123431	0.738252	0.334826	ENSG00000179151
X2	EDC3	0.933093	0.0665911	0.856947	0.180591	ENSG00000179151
X3	EDC3	0.990147	-0.00652285	0.985907	-0.0176945	ENSG00000179151
X5	EDC3	0.764889	-0.24206	0.511998	-0.657388	ENSG00000179151
X8	EDC3	0.521395	0.488026	0.208171	1.26438	ENSG00000179151
X9	EDC3	0.00886132	-1.08835	0.00275709	-3.04711	ENSG00000179151
ARC.1	TCAIM	0.668065	0.151145	0.459317	0.741998	ENSG00000179152
ARC.2	TCAIM	0.856788	0.107781	0.598001	0.528469	ENSG00000179152
VMH.1	TCAIM	0.841734	0.0786385	0.700432	0.385518	ENSG00000179152
VMH.2	TCAIM	0.957831	0.0316725	0.876915	0.155162	ENSG00000179152
X1	TCAIM	0.969203	0.062384	0.76032	0.30565	ENSG00000179152
X10	TCAIM	0.709186	-0.120544	0.555104	-0.591536	ENSG00000179152
X11	TCAIM	0.00122023	-1.29064	3.26714e-05	-4.29176	ENSG00000179152
X13	TCAIM	0.878996	-0.0772756	0.750604	-0.318461	ENSG00000179152
X14	TCAIM	0.764233	0.118447	0.562052	0.581166	ENSG00000179152
X15	TCAIM	0.999515	0.000222459	0.999132	0.0010899	ENSG00000179152
X2	TCAIM	0.764098	0.116543	0.56849	0.571613	ENSG00000179152
X3	TCAIM	0.492035	0.176345	0.387277	0.86724	ENSG00000179152
X5	TCAIM	0.664552	-0.181701	0.373555	-0.892658	ENSG00000179152
X8	TCAIM	0.30931	0.381643	0.0744368	1.79719	ENSG00000179152
X9	TCAIM	0.204053	-0.304891	0.133966	-1.50728	ENSG00000179152
ARC.1	FUCA1	0.285205	0.548381	0.0799355	1.76372	ENSG00000179163
ARC.2	FUCA1	0.783168	0.263501	0.40214	0.84033	ENSG00000179163
VMH.1	FUCA1	0.16429	0.655726	0.0358313	2.11905	ENSG00000179163
VMH.2	FUCA1	0.731242	0.277636	0.377293	0.885677	ENSG00000179163
X1	FUCA1	0.986509	-0.0406411	0.897311	-0.129291	ENSG00000179163
X10	FUCA1	0.936177	0.0451654	0.885925	0.143721	ENSG00000179163
X11	FUCA1	0.914331	0.109864	0.823721	0.223174	ENSG00000179163
X13	FUCA1	0.551998	0.381422	0.307612	1.02394	ENSG00000179163
X14	FUCA1	0.967795	0.0284632	0.927968	0.0905631	ENSG00000179163
X15	FUCA1	0.77986	0.187065	0.552216	0.595865	ENSG00000179163
X2	FUCA1	0.657685	0.25511	0.417301	0.813493	ENSG00000179163
X3	FUCA1	1.6863e-06	-1.5702	1.66594e-07	-5.50716	ENSG00000179163
X5	FUCA1	0.296413	-0.565929	0.0706546	-1.82141	ENSG00000179163
X8	FUCA1	0.963003	0.0484584	0.883743	0.14649	ENSG00000179163
X9	FUCA1	0.233758	-0.442333	0.158473	-1.41771	ENSG00000179163
ARC.1	TMEM125	0.0238087	-1.96235	0.000820044	-3.41939	ENSG00000179178
ARC.2	TMEM125	0.750078	-0.609768	0.307119	-1.02498	ENSG00000179178
VMH.1	TMEM125	0.19032	-1.18195	0.0466032	-2.00746	ENSG00000179178
VMH.2	TMEM125	0.537924	-0.877143	0.141003	-1.48034	ENSG00000179178
X1	TMEM125	0.964623	0.569456	0.340313	0.956771	ENSG00000179178
X10	TMEM125	0.000159669	2.66665	3.68334e-06	4.81822	ENSG00000179178
X11	TMEM125	0.0930881	-2.22107	0.0166439	-2.42327	ENSG00000179178
X13	TMEM125	0.941966	0.117015	0.869373	0.164754	ENSG00000179178
X14	TMEM125	0.940035	0.102137	0.864417	0.171065	ENSG00000179178
X15	TMEM125	0.876952	-0.208202	0.727737	-0.348828	ENSG00000179178
X2	TMEM125	0.0786426	-1.90543	0.00117391	-3.31243	ENSG00000179178
X3	TMEM125	8.00384e-10	3.69721	2.44989e-11	7.2522	ENSG00000179178
X5	TMEM125	0.107121	1.53337	0.0094817	2.63003	ENSG00000179178
X8	TMEM125	0.274344	-1.18087	0.0591158	-1.90266	ENSG00000179178
X9	TMEM125	0.935186	0.0643935	0.91427	0.107847	ENSG00000179178
ARC.1	ZNF664	0.449094	-0.241134	0.208462	-1.26357	ENSG00000179195
ARC.2	ZNF664	0.881207	-0.084889	0.658797	-0.442507	ENSG00000179195
VMH.1	ZNF664	0.142889	-0.41845	0.0281414	-2.21808	ENSG00000179195
VMH.2	ZNF664	0.471428	-0.323394	0.0909828	-1.70182	ENSG00000179195
X1	ZNF664	0.986302	0.0267241	0.889486	0.139205	ENSG00000179195
X10	ZNF664	0.00412085	0.665755	0.000397891	3.62799	ENSG00000179195
X11	ZNF664	0.631235	-0.25444	0.397528	-0.848614	ENSG00000179195
X13	ZNF664	0.929098	0.0451916	0.843307	0.198028	ENSG00000179195
X14	ZNF664	0.0886049	0.455595	0.0166405	2.42335	ENSG00000179195
X15	ZNF664	0.681987	-0.1614	0.400617	-0.84306	ENSG00000179195
X2	ZNF664	0.170876	-0.470121	0.0134526	-2.50294	ENSG00000179195
X3	ZNF664	0.000392836	0.732985	8.79105e-05	4.03809	ENSG00000179195
X5	ZNF664	0.512927	0.238586	0.213411	1.24986	ENSG00000179195
X8	ZNF664	0.500002	-0.264	0.190521	-1.31534	ENSG00000179195
X9	ZNF664	0.648945	-0.110198	0.565842	-0.575537	ENSG00000179195
ARC.1	CALR	0.180611	-0.241515	0.0316349	-2.17051	ENSG00000179218
ARC.2	CALR	0.713634	-0.152079	0.178561	-1.3519	ENSG00000179218
VMH.1	CALR	0.455365	-0.138187	0.221367	-1.22831	ENSG00000179218
VMH.2	CALR	0.610114	-0.144851	0.2002	-1.28698	ENSG00000179218
X1	CALR	0.964623	-0.101228	0.371591	-0.896341	ENSG00000179218
X10	CALR	0.760714	0.0556143	0.623047	0.492615	ENSG00000179218
X11	CALR	0.996296	-0.00193013	0.991321	-0.0108974	ENSG00000179218
X13	CALR	0.0056923	0.477327	0.000286997	3.71945	ENSG00000179218
X14	CALR	0.00506132	0.402632	0.000272326	3.73399	ENSG00000179218
X15	CALR	0.337721	-0.203006	0.0716126	-1.81518	ENSG00000179218
X2	CALR	0.143016	-0.300726	0.0072122	-2.7264	ENSG00000179218
X3	CALR	0.609983	0.0741288	0.511249	0.658558	ENSG00000179218
X5	CALR	0.906151	-0.0338487	0.765233	-0.299191	ENSG00000179218
X8	CALR	0.00912935	0.411084	0.000420035	3.61269	ENSG00000179218
X9	CALR	0.593034	0.075447	0.503673	0.670435	ENSG00000179218
ARC.1	MAGED1	0.0780941	0.627636	0.00661223	2.75648	ENSG00000179222
ARC.2	MAGED1	0.705384	0.504697	0.0297646	2.19538	ENSG00000179222
VMH.1	MAGED1	0.0194568	0.743466	0.00121846	3.30119	ENSG00000179222
VMH.2	MAGED1	0.27055	0.543631	0.0190718	2.37129	ENSG00000179222
X1	MAGED1	0.964623	0.260959	0.264109	1.12118	ENSG00000179222
X10	MAGED1	0.000729545	-0.941428	3.40038e-05	-4.28172	ENSG00000179222
X11	MAGED1	0.950841	0.048091	0.89567	0.131368	ENSG00000179222
X13	MAGED1	0.863412	0.098013	0.724816	0.352729	ENSG00000179222
X14	MAGED1	0.0504006	-0.622789	0.00704598	-2.73451	ENSG00000179222
X15	MAGED1	0.419141	0.363847	0.118614	1.57014	ENSG00000179222
X2	MAGED1	0.174468	0.566512	0.014483	2.47553	ENSG00000179222
X3	MAGED1	6.1288e-09	-1.37995	2.6005e-10	-6.80742	ENSG00000179222
X5	MAGED1	0.431157	-0.334994	0.151038	-1.44368	ENSG00000179222
X8	MAGED1	0.114381	0.598488	0.0140899	2.48578	ENSG00000179222
X9	MAGED1	0.000199038	-0.960699	2.26015e-05	-4.38362	ENSG00000179222
ARC.1	GVQW3	0.387408	0.668898	0.150913	1.44412	ENSG00000179240
ARC.2	GVQW3	0.705384	0.696391	0.134712	1.50437	ENSG00000179240
VMH.1	GVQW3	0.267729	0.799926	0.0853538	1.73254	ENSG00000179240
VMH.2	GVQW3	0.513457	0.719014	0.122392	1.5541	ENSG00000179240
X1	GVQW3	0.964623	0.456527	0.3279	0.981744	ENSG00000179240
X10	GVQW3	0.118649	-0.948287	0.0409574	-2.06281	ENSG00000179240
X11	GVQW3	0.422399	0.944749	0.195617	1.30028	ENSG00000179240
X13	GVQW3	0.0472322	-1.50338	0.00614511	-2.78167	ENSG00000179240
X14	GVQW3	0.390333	-0.638935	0.170211	-1.37854	ENSG00000179240
X15	GVQW3	0.295571	0.89649	0.0535272	1.94689	ENSG00000179240
X2	GVQW3	0.237015	0.974253	0.0356681	2.12095	ENSG00000179240
X3	GVQW3	0.114181	-0.85867	0.0645001	-1.86323	ENSG00000179240
X5	GVQW3	0.651278	-0.43052	0.356275	-0.925509	ENSG00000179240
X8	GVQW3	0.97244	0.0508791	0.917632	0.103601	ENSG00000179240
X9	GVQW3	0.00104115	-1.70358	0.000187285	-3.83659	ENSG00000179240
ARC.1	LDLRAD3	0.055065	-1.12045	0.0035677	-2.96364	ENSG00000179241
ARC.2	LDLRAD3	0.775275	-0.340575	0.382264	-0.876461	ENSG00000179241
VMH.1	LDLRAD3	0.214412	-0.735804	0.0577875	-1.91284	ENSG00000179241
VMH.2	LDLRAD3	0.835581	-0.217516	0.577119	-0.55889	ENSG00000179241
X1	LDLRAD3	0.967047	0.153934	0.693224	0.395289	ENSG00000179241
X10	LDLRAD3	0.0087038	1.24875	0.00111349	3.32835	ENSG00000179241
X11	LDLRAD3	0.000143097	-2.80762	1.75933e-06	-4.988	ENSG00000179241
X13	LDLRAD3	0.518131	0.50418	0.276497	1.09243	ENSG00000179241
X14	LDLRAD3	0.355872	0.564506	0.146567	1.45977	ENSG00000179241
X15	LDLRAD3	0.248453	-0.810248	0.0364368	-2.11206	ENSG00000179241
X2	LDLRAD3	0.201644	-0.888798	0.0215316	-2.3243	ENSG00000179241
X3	LDLRAD3	8.86525e-05	1.63062	1.57375e-05	4.47251	ENSG00000179241
X5	LDLRAD3	0.236755	0.770521	0.0468093	2.00555	ENSG00000179241
X8	LDLRAD3	0.591479	-0.449184	0.2732	-1.1	ENSG00000179241
X9	LDLRAD3	0.0345679	0.938352	0.0151068	2.45978	ENSG00000179241
ARC.1	CDH4	0.998085	0.00194605	0.996354	0.00457747	ENSG00000179242
ARC.2	CDH4	0.914497	0.13627	0.748957	0.320638	ENSG00000179242
VMH.1	CDH4	0.00583621	1.55258	0.000186845	3.83719	ENSG00000179242
VMH.2	CDH4	0.201645	1.11646	0.00794802	2.69247	ENSG00000179242
X1	CDH4	0.964623	0.460247	0.278861	1.08705	ENSG00000179242
X10	CDH4	0.552871	-0.377795	0.37434	-0.891189	ENSG00000179242
X11	CDH4	0.371258	0.942789	0.156128	1.42579	ENSG00000179242
X13	CDH4	0.35209	-0.740047	0.142555	-1.47454	ENSG00000179242
X14	CDH4	0.749902	-0.258654	0.543367	-0.609202	ENSG00000179242
X15	CDH4	0.146739	1.06793	0.0112086	2.56982	ENSG00000179242
X2	CDH4	0.299965	0.779785	0.0654789	1.85637	ENSG00000179242
X3	CDH4	9.49501e-05	-1.77241	1.70739e-05	-4.45259	ENSG00000179242
X5	CDH4	0.981008	0.0298027	0.94421	0.0701037	ENSG00000179242
X8	CDH4	0.000549186	-1.895	1.23531e-05	-4.53143	ENSG00000179242
X9	CDH4	0.0693653	-0.886768	0.0358417	-2.11893	ENSG00000179242
ARC.1	RAD23A	0.519201	0.245887	0.282311	1.07925	ENSG00000179262
ARC.2	RAD23A	0.753946	0.228523	0.317925	1.00226	ENSG00000179262
VMH.1	RAD23A	0.341282	0.345066	0.130568	1.52069	ENSG00000179262
VMH.2	RAD23A	0.572098	0.314419	0.168711	1.38343	ENSG00000179262
X1	RAD23A	0.964623	0.100725	0.660264	0.440475	ENSG00000179262
X10	RAD23A	0.813285	-0.0899841	0.694429	-0.393654	ENSG00000179262
X11	RAD23A	0.883527	-0.107697	0.764127	-0.300644	ENSG00000179262
X13	RAD23A	0.429578	-0.349098	0.198972	-1.29052	ENSG00000179262
X14	RAD23A	0.316155	-0.353999	0.120773	-1.56093	ENSG00000179262
X15	RAD23A	0.622411	0.231076	0.312458	1.01369	ENSG00000179262
X2	RAD23A	0.686792	0.170787	0.455726	0.747958	ENSG00000179262
X3	RAD23A	0.935526	-0.0257961	0.910298	-0.112864	ENSG00000179262
X5	RAD23A	0.752384	-0.157691	0.491072	-0.690401	ENSG00000179262
X8	RAD23A	0.977896	-0.0191481	0.936716	-0.0795393	ENSG00000179262
X9	RAD23A	0.00642311	-0.701139	0.00184209	-3.17445	ENSG00000179262
ARC.1	GADD45GIP1	0.114236	0.358596	0.0130011	2.51555	ENSG00000179271
ARC.2	GADD45GIP1	0.705384	0.343609	0.0174825	2.4046	ENSG00000179271
VMH.1	GADD45GIP1	0.686603	0.104326	0.474335	0.717357	ENSG00000179271
VMH.2	GADD45GIP1	0.44442	0.256217	0.0777004	1.77709	ENSG00000179271
X1	GADD45GIP1	0.964623	0.160185	0.271781	1.10327	ENSG00000179271
X10	GADD45GIP1	0.131279	-0.287155	0.0474479	-1.99968	ENSG00000179271
X11	GADD45GIP1	0.492913	-0.258271	0.257476	-1.13696	ENSG00000179271
X13	GADD45GIP1	0.937705	-0.0301833	0.86193	-0.174234	ENSG00000179271
X14	GADD45GIP1	0.692909	-0.106364	0.465536	-0.731741	ENSG00000179271
X15	GADD45GIP1	0.430583	0.22237	0.126111	1.53869	ENSG00000179271
X2	GADD45GIP1	0.43243	0.204666	0.159498	1.4142	ENSG00000179271
X3	GADD45GIP1	0.000293899	-0.566522	6.33492e-05	-4.12325	ENSG00000179271
X5	GADD45GIP1	0.489495	-0.188862	0.194497	-1.30357	ENSG00000179271
X8	GADD45GIP1	0.886472	0.0566275	0.712188	0.36966	ENSG00000179271
X9	GADD45GIP1	0.00947934	-0.425607	0.00300087	-3.01987	ENSG00000179271
ARC.1	TMEM151A	0.0876372	-0.657671	0.00789092	-2.695	ENSG00000179292
ARC.2	TMEM151A	0.716898	-0.320039	0.200438	-1.2863	ENSG00000179292
VMH.1	TMEM151A	0.505423	0.278283	0.26584	1.11711	ENSG00000179292
VMH.2	TMEM151A	0.97827	0.02115	0.932764	0.0845185	ENSG00000179292
X1	TMEM151A	0.982835	0.0443713	0.859515	0.177314	ENSG00000179292
X10	TMEM151A	0.0116523	0.775716	0.00163292	3.21178	ENSG00000179292
X11	TMEM151A	0.586712	0.367795	0.348133	0.941341	ENSG00000179292
X13	TMEM151A	7.21812e-05	-1.40765	8.39477e-07	-5.15445	ENSG00000179292
X14	TMEM151A	0.0378548	-0.699967	0.00461543	-2.87852	ENSG00000179292
X15	TMEM151A	0.862837	0.0970412	0.698584	0.388019	ENSG00000179292
X2	TMEM151A	0.85528	-0.0910955	0.71624	-0.364215	ENSG00000179292
X3	TMEM151A	1.49246e-12	1.74835	1.06542e-14	8.64127	ENSG00000179292
X5	TMEM151A	0.726556	0.187075	0.455046	0.749089	ENSG00000179292
X8	TMEM151A	0.748524	0.193391	0.463057	0.735821	ENSG00000179292
X9	TMEM151A	0.0116405	-0.712885	0.00387694	-2.93637	ENSG00000179292
ARC.1	PTPN11	0.134312	-0.34147	0.0179008	-2.39558	ENSG00000179295
ARC.2	PTPN11	0.705384	-0.233503	0.107499	-1.6198	ENSG00000179295
VMH.1	PTPN11	0.223425	-0.269905	0.0622488	-1.87937	ENSG00000179295
VMH.2	PTPN11	0.581459	-0.197143	0.174722	-1.36403	ENSG00000179295
X1	PTPN11	0.964623	0.0976734	0.502485	0.672305	ENSG00000179295
X10	PTPN11	7.25111e-05	0.681528	1.05646e-06	5.10309	ENSG00000179295
X11	PTPN11	0.632459	-0.191948	0.399523	-0.845023	ENSG00000179295
X13	PTPN11	0.142421	-0.367548	0.0324085	-2.1606	ENSG00000179295
X14	PTPN11	0.075569	0.357795	0.0129723	2.51637	ENSG00000179295
X15	PTPN11	0.992883	0.00332669	0.981781	0.0228763	ENSG00000179295
X2	PTPN11	0.29122	-0.271897	0.0604013	-1.89298	ENSG00000179295
X3	PTPN11	0.045659	0.330684	0.0216668	2.32185	ENSG00000179295
X5	PTPN11	0.239759	0.286415	0.047771	1.99673	ENSG00000179295
X8	PTPN11	0.662336	-0.143173	0.349321	-0.939018	ENSG00000179295
X9	PTPN11	0.903581	0.0236965	0.870496	0.163324	ENSG00000179295
ARC.1	NSUN7	0.016576	1.57067	0.00048513	3.57168	ENSG00000179299
ARC.2	NSUN7	0.566485	1.27184	0.00505156	2.84822	ENSG00000179299
VMH.1	NSUN7	0.132752	1.02097	0.0251184	2.2636	ENSG00000179299
VMH.2	NSUN7	0.504186	0.724724	0.113496	1.59252	ENSG00000179299
X1	NSUN7	0.964623	0.424991	0.35477	0.928418	ENSG00000179299
X10	NSUN7	0.305021	-0.651691	0.155015	-1.42967	ENSG00000179299
X11	NSUN7	0.449694	-0.884529	0.218338	-1.23645	ENSG00000179299
X13	NSUN7	0.706018	0.38291	0.483642	0.702304	ENSG00000179299
X14	NSUN7	0.636972	-0.387454	0.398978	-0.846004	ENSG00000179299
X15	NSUN7	0.750484	0.306373	0.505019	0.668318	ENSG00000179299
X2	NSUN7	0.41354	0.670844	0.143176	1.47224	ENSG00000179299
X3	NSUN7	4.61951e-05	-1.98918	7.43774e-06	-4.65303	ENSG00000179299
X5	NSUN7	0.0153914	-1.67643	0.000187408	-3.83637	ENSG00000179299
X8	NSUN7	0.797195	-0.297576	0.538511	-0.616567	ENSG00000179299
X9	NSUN7	0.0794768	-0.927186	0.0422752	-2.04934	ENSG00000179299
ARC.1	WSCD1	0.394445	-0.434402	0.157486	-1.4211	ENSG00000179314
ARC.2	WSCD1	0.922098	0.0916072	0.76642	0.297632	ENSG00000179314
VMH.1	WSCD1	0.0499333	0.848584	0.00527535	2.8336	ENSG00000179314
VMH.2	WSCD1	0.277381	0.7045	0.021122	2.33178	ENSG00000179314
X1	WSCD1	0.964623	0.269643	0.381349	0.878151	ENSG00000179314
X10	WSCD1	0.331999	0.417096	0.174763	1.3639	ENSG00000179314
X11	WSCD1	0.781416	-0.255352	0.59691	-0.530046	ENSG00000179314
X13	WSCD1	0.079468	-0.899006	0.0132337	-2.50901	ENSG00000179314
X14	WSCD1	0.412179	-0.406297	0.186296	-1.32806	ENSG00000179314
X15	WSCD1	0.823223	0.149442	0.627846	0.485819	ENSG00000179314
X2	WSCD1	0.8243	0.13457	0.662485	0.437404	ENSG00000179314
X3	WSCD1	0.251025	0.42431	0.167213	1.38834	ENSG00000179314
X5	WSCD1	0.406188	0.461351	0.133119	1.5106	ENSG00000179314
X8	WSCD1	0.549955	-0.386553	0.232507	-1.19906	ENSG00000179314
X9	WSCD1	2.16056e-06	-1.57209	8.25621e-08	-5.65626	ENSG00000179314
ARC.1	CLK3	0.310041	0.352404	0.0946709	1.68252	ENSG00000179335
ARC.2	CLK3	0.884854	0.0902023	0.670327	0.426589	ENSG00000179335
VMH.1	CLK3	0.963858	-0.0205078	0.922899	-0.0969551	ENSG00000179335
VMH.2	CLK3	0.984725	-0.0121045	0.954458	-0.0572111	ENSG00000179335
X1	CLK3	0.964623	-0.136178	0.520299	-0.644492	ENSG00000179335
X10	CLK3	0.716685	0.121702	0.565416	0.576169	ENSG00000179335
X11	CLK3	0.955123	-0.0395859	0.905065	-0.11948	ENSG00000179335
X13	CLK3	0.38892	0.346486	0.167773	1.3865	ENSG00000179335
X14	CLK3	0.974632	-0.0153119	0.942385	-0.0724008	ENSG00000179335
X15	CLK3	0.805544	-0.111301	0.599267	-0.526641	ENSG00000179335
X2	CLK3	0.571552	0.215699	0.307891	1.02334	ENSG00000179335
X3	CLK3	0.00267946	-0.695918	0.000799267	-3.42694	ENSG00000179335
X5	CLK3	0.753622	0.145328	0.492524	0.688086	ENSG00000179335
X8	CLK3	0.819814	0.125458	0.573481	0.564244	ENSG00000179335
X9	CLK3	0.273077	-0.275991	0.191026	-1.31384	ENSG00000179335
ARC.1	HLA-DQB1	0.00687088	-1.57807	0.000106253	-3.98828	ENSG00000179344
ARC.2	HLA-DQB1	0.705384	-0.638886	0.124881	-1.54375	ENSG00000179344
VMH.1	HLA-DQB1	0.535929	0.43451	0.297683	1.04526	ENSG00000179344
VMH.2	HLA-DQB1	0.87908	0.181449	0.664155	0.435096	ENSG00000179344
X1	HLA-DQB1	0.996232	0.0161365	0.969211	0.0386667	ENSG00000179344
X10	HLA-DQB1	0.166239	0.765245	0.0655225	1.85606	ENSG00000179344
X11	HLA-DQB1	0.402733	-0.874863	0.180174	-1.34687	ENSG00000179344
X13	HLA-DQB1	0.482679	0.578823	0.243298	1.17167	ENSG00000179344
X14	HLA-DQB1	0.116231	0.928148	0.0250898	2.26406	ENSG00000179344
X15	HLA-DQB1	0.725855	-0.302285	0.469221	-0.725699	ENSG00000179344
X2	HLA-DQB1	0.523779	-0.48032	0.249459	-1.15641	ENSG00000179344
X3	HLA-DQB1	0.69969	-0.211519	0.612604	-0.507485	ENSG00000179344
X5	HLA-DQB1	0.308849	-0.73519	0.0769903	-1.7814	ENSG00000179344
X8	HLA-DQB1	0.939946	0.0962418	0.826853	0.219145	ENSG00000179344
X9	HLA-DQB1	0.00145241	1.48136	0.000286695	3.71976	ENSG00000179344
ARC.1	GATA2	0.331186	-0.68733	0.109351	-1.61125	ENSG00000179348
ARC.2	GATA2	0.722524	-0.536873	0.211896	-1.25403	ENSG00000179348
VMH.1	GATA2	0.669555	-0.323694	0.452417	-0.753472	ENSG00000179348
VMH.2	GATA2	0.964741	0.056501	0.895756	0.13126	ENSG00000179348
X1	GATA2	0.964623	0.215373	0.617332	0.500739	ENSG00000179348
X10	GATA2	0.983878	-0.016362	0.969732	-0.0380117	ENSG00000179348
X11	GATA2	0.179704	-1.32768	0.0478062	-1.99641	ENSG00000179348
X13	GATA2	0.260581	0.873358	0.0870112	1.72333	ENSG00000179348
X14	GATA2	0.1326	0.924059	0.0307271	2.18242	ENSG00000179348
X15	GATA2	0.939593	-0.0789745	0.854686	-0.183477	ENSG00000179348
X2	GATA2	0.774227	-0.236621	0.583008	-0.550259	ENSG00000179348
X3	GATA2	0.00484919	-1.3389	0.00157291	-3.2233	ENSG00000179348
X5	GATA2	0.229266	-0.863428	0.0437265	-2.0349	ENSG00000179348
X8	GATA2	0.0404536	1.31877	0.00317438	3.00169	ENSG00000179348
X9	GATA2	0.000707831	1.61965	0.000115386	3.96649	ENSG00000179348
ARC.1	ARID3B	0.610642	0.351386	0.38884	0.864381	ENSG00000179361
ARC.2	ARID3B	0.767315	0.371339	0.362424	0.913707	ENSG00000179361
VMH.1	ARID3B	0.219169	0.762645	0.0601668	1.89473	ENSG00000179361
VMH.2	ARID3B	0.630417	0.494047	0.225082	1.21844	ENSG00000179361
X1	ARID3B	0.964623	0.372905	0.360401	0.917576	ENSG00000179361
X10	ARID3B	0.416269	-0.474918	0.243606	-1.1709	ENSG00000179361
X11	ARID3B	0.00781217	-2.20267	0.000432055	-3.60467	ENSG00000179361
X13	ARID3B	0.941696	0.0805459	0.868281	0.166144	ENSG00000179361
X14	ARID3B	0.325253	0.621921	0.12614	1.53857	ENSG00000179361
X15	ARID3B	0.305054	0.770006	0.0577162	1.91339	ENSG00000179361
X2	ARID3B	0.491155	0.502095	0.217576	1.23851	ENSG00000179361
X3	ARID3B	0.0399508	-0.95208	0.0184985	-2.38301	ENSG00000179361
X5	ARID3B	0.155451	-0.940478	0.020046	-2.35207	ENSG00000179361
X8	ARID3B	0.74673	-0.317805	0.459185	-0.742218	ENSG00000179361
X9	ARID3B	0.111712	-0.751317	0.0640905	-1.86614	ENSG00000179361
ARC.1	PACS2	0.216039	-0.477841	0.0443288	-2.02903	ENSG00000179364
ARC.2	PACS2	0.705384	-0.405129	0.0889087	-1.71296	ENSG00000179364
VMH.1	PACS2	0.226816	-0.440651	0.063953	-1.86711	ENSG00000179364
VMH.2	PACS2	0.50469	-0.376027	0.114587	-1.58769	ENSG00000179364
X1	PACS2	0.964623	-0.106804	0.655365	-0.447268	ENSG00000179364
X10	PACS2	8.86199e-06	1.26429	2.43508e-08	5.91009	ENSG00000179364
X11	PACS2	0.0851886	-0.906639	0.0145184	-2.47462	ENSG00000179364
X13	PACS2	0.531047	-0.301569	0.288447	-1.06554	ENSG00000179364
X14	PACS2	0.905288	0.0623785	0.794313	0.261206	ENSG00000179364
X15	PACS2	0.722214	-0.175402	0.463213	-0.735563	ENSG00000179364
X2	PACS2	0.259635	-0.476276	0.0450575	-2.02202	ENSG00000179364
X3	PACS2	2.31689e-15	1.84142	1.77664e-18	10.1299	ENSG00000179364
X5	PACS2	0.230656	0.477571	0.0444685	2.02768	ENSG00000179364
X8	PACS2	0.259882	-0.482338	0.0538864	-1.94393	ENSG00000179364
X9	PACS2	0.568823	-0.169557	0.477951	-0.711491	ENSG00000179364
ARC.1	ELMOD2	0.313697	0.589782	0.0971273	1.67	ENSG00000179387
ARC.2	ELMOD2	0.818291	0.242541	0.496874	0.681174	ENSG00000179387
VMH.1	ELMOD2	0.878084	-0.109285	0.759633	-0.306554	ENSG00000179387
VMH.2	ELMOD2	0.9758	-0.033047	0.9263	-0.0926659	ENSG00000179387
X1	ELMOD2	0.966909	0.144469	0.685865	0.405305	ENSG00000179387
X10	ELMOD2	0.732916	0.194918	0.585106	0.547195	ENSG00000179387
X11	ELMOD2	0.227207	-1.01198	0.0689215	-1.83287	ENSG00000179387
X13	ELMOD2	0.293391	0.684731	0.105496	1.62919	ENSG00000179387
X14	ELMOD2	0.847927	0.141444	0.692072	0.396855	ENSG00000179387
X15	ELMOD2	0.932324	-0.0724875	0.839204	-0.203285	ENSG00000179387
X2	ELMOD2	0.67273	0.277247	0.437238	0.77907	ENSG00000179387
X3	ELMOD2	0.0197647	-0.933998	0.00809708	-2.68594	ENSG00000179387
X5	ELMOD2	0.862481	-0.148444	0.677673	-0.416502	ENSG00000179387
X8	ELMOD2	0.533862	0.461019	0.218948	1.23481	ENSG00000179387
X9	ELMOD2	0.0558709	-0.780809	0.0274552	-2.22804	ENSG00000179387
ARC.1	EGR3	0.132024	-1.43338	0.0172401	-2.40991	ENSG00000179388
ARC.2	EGR3	0.751426	-0.617031	0.309233	-1.0205	ENSG00000179388
VMH.1	EGR3	0.082285	1.51359	0.0118081	2.55085	ENSG00000179388
VMH.2	EGR3	0.684222	0.63134	0.298095	1.04437	ENSG00000179388
X1	EGR3	0.996199	0.0254994	0.966542	0.0420194	ENSG00000179388
X10	EGR3	0.237142	-0.972029	0.108213	-1.61649	ENSG00000179388
X11	EGR3	0.000326568	4.17956	5.34228e-06	4.73129	ENSG00000179388
X13	EGR3	0.639833	-0.605894	0.401546	-0.841393	ENSG00000179388
X14	EGR3	0.887591	0.183758	0.762416	0.302893	ENSG00000179388
X15	EGR3	0.984598	-0.0298006	0.960904	-0.0491061	ENSG00000179388
X2	EGR3	0.650141	-0.503447	0.407019	-0.831628	ENSG00000179388
X3	EGR3	0.0305679	-1.48452	0.0135562	-2.5001	ENSG00000179388
X5	EGR3	0.827339	-0.309338	0.610688	-0.510224	ENSG00000179388
X8	EGR3	0.599175	0.687406	0.281743	1.08053	ENSG00000179388
X9	EGR3	0.118387	1.09984	0.0687901	1.83376	ENSG00000179388
ARC.1	CATSPERE	0.519147	0.416635	0.282032	1.07988	ENSG00000179397
ARC.2	CATSPERE	0.778625	0.332053	0.391619	0.859315	ENSG00000179397
VMH.1	CATSPERE	0.304057	0.623465	0.106534	1.62431	ENSG00000179397
VMH.2	CATSPERE	0.924152	0.113099	0.770697	0.292022	ENSG00000179397
X1	CATSPERE	0.964623	0.534206	0.167254	1.38821	ENSG00000179397
X10	CATSPERE	0.607293	-0.304438	0.432234	-0.787623	ENSG00000179397
X11	CATSPERE	0.321967	-0.932568	0.123446	-1.5497	ENSG00000179397
X13	CATSPERE	0.272393	0.770335	0.0935421	1.68837	ENSG00000179397
X14	CATSPERE	0.760257	0.227713	0.557119	0.588523	ENSG00000179397
X15	CATSPERE	0.987414	0.0150332	0.969101	0.0388043	ENSG00000179397
X2	CATSPERE	0.927717	0.0749776	0.846796	0.193562	ENSG00000179397
X3	CATSPERE	0.969181	-0.0213494	0.956114	-0.0551287	ENSG00000179397
X5	CATSPERE	0.0655195	-1.12182	0.00333654	-2.98549	ENSG00000179397
X8	CATSPERE	0.961222	0.0615599	0.880205	0.150982	ENSG00000179397
X9	CATSPERE	0.0112215	-1.10951	0.00370514	-2.95127	ENSG00000179397
ARC.1	GPC5	0.466721	0.658736	0.228247	1.21012	ENSG00000179399
ARC.2	GPC5	0.705384	0.778575	0.154003	1.43321	ENSG00000179399
VMH.1	GPC5	0.0244094	1.68606	0.0017501	3.19034	ENSG00000179399
VMH.2	GPC5	0.149312	1.59108	0.00320228	2.99883	ENSG00000179399
X1	GPC5	0.964623	1.0588	0.0518201	1.96117	ENSG00000179399
X10	GPC5	0.126197	-1.09238	0.0447241	-2.02522	ENSG00000179399
X11	GPC5	0.874952	-0.27476	0.748928	-0.320676	ENSG00000179399
X13	GPC5	0.16566	-1.32044	0.041345	-2.05881	ENSG00000179399
X14	GPC5	0.721146	-0.366649	0.503222	-0.671144	ENSG00000179399
X15	GPC5	0.621973	0.553442	0.311774	1.01513	ENSG00000179399
X2	GPC5	0.740527	0.339299	0.535627	0.620955	ENSG00000179399
X3	GPC5	0.000473375	-2.06545	0.000109097	-3.98129	ENSG00000179399
X5	GPC5	0.446281	-0.764932	0.161384	-1.40779	ENSG00000179399
X8	GPC5	0.283919	1.06452	0.0634097	1.87099	ENSG00000179399
X9	GPC5	0.000147176	-2.29242	1.54897e-05	-4.47645	ENSG00000179399
ARC.1	VWA1	0.225579	-0.57388	0.0483333	-1.99164	ENSG00000179403
ARC.2	VWA1	0.705384	-0.489916	0.0925339	-1.69363	ENSG00000179403
VMH.1	VWA1	0.0122717	-0.985433	0.000586143	-3.51736	ENSG00000179403
VMH.2	VWA1	0.289632	-0.65551	0.023828	-2.28451	ENSG00000179403
X1	VWA1	0.968792	-0.11075	0.705091	-0.379221	ENSG00000179403
X10	VWA1	0.00241261	1.0673	0.000185467	3.83921	ENSG00000179403
X11	VWA1	0.0694072	-1.15836	0.0105869	-2.59047	ENSG00000179403
X13	VWA1	0.165645	0.705053	0.041324	2.05903	ENSG00000179403
X14	VWA1	0.83437	-0.125294	0.668445	-0.429179	ENSG00000179403
X15	VWA1	0.557611	-0.346587	0.23517	-1.19222	ENSG00000179403
X2	VWA1	0.167027	-0.726121	0.0121192	-2.54135	ENSG00000179403
X3	VWA1	3.31189e-11	1.93061	5.26973e-13	7.95196	ENSG00000179403
X5	VWA1	0.0903487	0.784377	0.00662581	2.75577	ENSG00000179403
X8	VWA1	0.301117	-0.55375	0.0705794	-1.82191	ENSG00000179403
X9	VWA1	0.0341754	0.704852	0.0149027	2.46487	ENSG00000179403
ARC.1	LINC00174	0.360233	0.591083	0.128864	1.52751	ENSG00000179406
ARC.2	LINC00174	0.942133	0.0897355	0.818389	0.230045	ENSG00000179406
VMH.1	LINC00174	0.970348	-0.0307739	0.937236	-0.0788843	ENSG00000179406
VMH.2	LINC00174	0.981805	0.0281746	0.94253	0.072218	ENSG00000179406
X1	LINC00174	0.964623	-0.176769	0.650953	-0.453402	ENSG00000179406
X10	LINC00174	0.198149	0.671922	0.0838991	1.74075	ENSG00000179406
X11	LINC00174	0.348851	-0.898025	0.140887	-1.48078	ENSG00000179406
X13	LINC00174	0.572979	0.452234	0.329859	0.977763	ENSG00000179406
X14	LINC00174	0.385062	0.538927	0.166461	1.39082	ENSG00000179406
X15	LINC00174	0.873159	0.140498	0.719171	0.360285	ENSG00000179406
X2	LINC00174	0.926546	0.0767491	0.844305	0.19675	ENSG00000179406
X3	LINC00174	0.328502	0.464716	0.233073	1.1976	ENSG00000179406
X5	LINC00174	0.452834	-0.539344	0.166136	-1.39189	ENSG00000179406
X8	LINC00174	0.313643	-0.724855	0.0764113	-1.78495	ENSG00000179406
X9	LINC00174	0.0086918	-1.15424	0.00268935	-3.05508	ENSG00000179406
ARC.1	GEMIN4	0.261743	0.833574	0.0664016	1.84997	ENSG00000179409
ARC.2	GEMIN4	0.741364	0.499867	0.272828	1.10085	ENSG00000179409
VMH.1	GEMIN4	0.471434	0.539988	0.23599	1.19012	ENSG00000179409
VMH.2	GEMIN4	0.614603	0.576917	0.205323	1.27238	ENSG00000179409
X1	GEMIN4	0.964623	0.601781	0.186365	1.32785	ENSG00000179409
X10	GEMIN4	0.158684	-0.849154	0.0614091	-1.88551	ENSG00000179409
X11	GEMIN4	0.140132	-1.52032	0.0322012	-2.16323	ENSG00000179409
X13	GEMIN4	0.527773	-0.579296	0.28542	-1.07228	ENSG00000179409
X14	GEMIN4	0.769158	-0.260161	0.56878	-0.571185	ENSG00000179409
X15	GEMIN4	0.443433	0.679991	0.13506	1.50302	ENSG00000179409
X2	GEMIN4	0.369529	0.725928	0.110417	1.60638	ENSG00000179409
X3	GEMIN4	0.000712354	-1.67239	0.000174117	-3.8563	ENSG00000179409
X5	GEMIN4	0.888089	-0.159043	0.727656	-0.348936	ENSG00000179409
X8	GEMIN4	0.544748	0.577526	0.228513	1.20943	ENSG00000179409
X9	GEMIN4	0.0530508	-1.00971	0.0257406	-2.25386	ENSG00000179409
ARC.1	FJX1	0.887809	0.0998899	0.790119	0.266659	ENSG00000179431
ARC.2	FJX1	0.806952	0.268525	0.47399	0.717918	ENSG00000179431
VMH.1	FJX1	0.278152	0.630577	0.0913172	1.70005	ENSG00000179431
VMH.2	FJX1	0.498998	0.601617	0.107371	1.6204	ENSG00000179431
X1	FJX1	0.964623	0.555381	0.137463	1.49376	ENSG00000179431
X10	FJX1	0.3493	-0.492003	0.188545	-1.32126	ENSG00000179431
X11	FJX1	0.083578	-1.42832	0.0140804	-2.48603	ENSG00000179431
X13	FJX1	0.487113	0.515119	0.247506	1.16122	ENSG00000179431
X14	FJX1	0.33544	0.56264	0.13232	1.51374	ENSG00000179431
X15	FJX1	0.872521	0.13529	0.718468	0.361227	ENSG00000179431
X2	FJX1	0.63178	-0.325326	0.385471	-0.870554	ENSG00000179431
X3	FJX1	0.0170906	-1.00218	0.006817	-2.74594	ENSG00000179431
X5	FJX1	0.603953	-0.387065	0.301533	-1.03694	ENSG00000179431
X8	FJX1	0.507866	0.508445	0.196791	1.29685	ENSG00000179431
X9	FJX1	0.0375916	-0.888305	0.0167984	-2.41977	ENSG00000179431
ARC.1	KLHL28	0.91149	0.0464698	0.833155	0.211046	ENSG00000179454
ARC.2	KLHL28	0.94311	0.0497413	0.821638	0.225857	ENSG00000179454
VMH.1	KLHL28	0.609372	-0.192909	0.381223	-0.878384	ENSG00000179454
VMH.2	KLHL28	0.893737	-0.0849278	0.700244	-0.385773	ENSG00000179454
X1	KLHL28	0.964623	0.171047	0.437797	0.778119	ENSG00000179454
X10	KLHL28	0.285476	0.323375	0.141069	1.4801	ENSG00000179454
X11	KLHL28	0.000143097	-1.58667	1.76482e-06	-4.98729	ENSG00000179454
X13	KLHL28	0.633213	-0.223439	0.393858	-0.85525	ENSG00000179454
X14	KLHL28	0.627642	-0.190143	0.38804	-0.865845	ENSG00000179454
X15	KLHL28	0.875769	0.0775562	0.725135	0.352303	ENSG00000179454
X2	KLHL28	0.95499	0.0274337	0.901044	0.124566	ENSG00000179454
X3	KLHL28	0.399772	0.228925	0.298047	1.04447	ENSG00000179454
X5	KLHL28	0.939989	-0.0455536	0.836415	-0.206862	ENSG00000179454
X8	KLHL28	0.281808	0.430285	0.0621999	1.87973	ENSG00000179454
X9	KLHL28	0.986485	0.00504211	0.981751	0.0229144	ENSG00000179454
ARC.1	MKRN3	0.508127	0.484828	0.27015	1.10705	ENSG00000179455
ARC.2	MKRN3	0.907826	-0.150704	0.732282	-0.342767	ENSG00000179455
VMH.1	MKRN3	0.973135	-0.0312066	0.943535	-0.0709531	ENSG00000179455
VMH.2	MKRN3	0.96627	0.0544909	0.901574	0.123894	ENSG00000179455
X1	MKRN3	0.996848	0.00835719	0.984868	0.0189999	ENSG00000179455
X10	MKRN3	0.00571896	1.47621	0.000625654	3.49849	ENSG00000179455
X11	MKRN3	0.131339	-1.4946	0.0289819	-2.20619	ENSG00000179455
X13	MKRN3	0.745453	-0.322278	0.538365	-0.616788	ENSG00000179455
X14	MKRN3	0.98172	-0.0242759	0.956062	-0.0551934	ENSG00000179455
X15	MKRN3	0.747242	-0.296964	0.499992	-0.676239	ENSG00000179455
X2	MKRN3	0.429652	-0.622078	0.156524	-1.42442	ENSG00000179455
X3	MKRN3	0.000159645	1.77873	3.14516e-05	4.30128	ENSG00000179455
X5	MKRN3	0.767795	0.285778	0.516285	0.650714	ENSG00000179455
X8	MKRN3	0.161921	-1.03333	0.0245743	-2.27231	ENSG00000179455
X9	MKRN3	0.0165903	-1.19359	0.00604181	-2.78748	ENSG00000179455
ARC.1	ZBTB18	0.573017	-0.231701	0.341379	-0.954655	ENSG00000179456
ARC.2	ZBTB18	0.977562	0.0229448	0.925067	0.0942203	ENSG00000179456
VMH.1	ZBTB18	0.781738	0.125971	0.605357	0.517869	ENSG00000179456
VMH.2	ZBTB18	0.790862	0.168486	0.489416	0.693045	ENSG00000179456
X1	ZBTB18	0.996531	-0.00591355	0.980662	-0.0242812	ENSG00000179456
X10	ZBTB18	0.444449	0.269447	0.268163	1.11167	ENSG00000179456
X11	ZBTB18	0.340926	0.567133	0.136168	1.49874	ENSG00000179456
X13	ZBTB18	0.963161	0.0312466	0.91423	0.107897	ENSG00000179456
X14	ZBTB18	0.0192818	0.751436	0.00171883	3.19594	ENSG00000179456
X15	ZBTB18	0.65935	-0.219942	0.366546	-0.905864	ENSG00000179456
X2	ZBTB18	0.413739	-0.355556	0.143436	-1.47127	ENSG00000179456
X3	ZBTB18	0.143402	0.417766	0.084874	1.73524	ENSG00000179456
X5	ZBTB18	0.162169	-0.554185	0.0218449	-2.31865	ENSG00000179456
X8	ZBTB18	0.564859	-0.297223	0.245785	-1.16548	ENSG00000179456
X9	ZBTB18	0.191091	-0.373643	0.123734	-1.5485	ENSG00000179456
ARC.1	C14orf28	0.871036	0.118614	0.762664	0.302567	ENSG00000179476
ARC.2	C14orf28	0.991924	-0.0136278	0.972328	-0.0347499	ENSG00000179476
VMH.1	C14orf28	0.982561	-0.0179688	0.963516	-0.0458224	ENSG00000179476
VMH.2	C14orf28	0.822794	0.233949	0.551251	0.597315	ENSG00000179476
X1	C14orf28	0.964623	0.470761	0.229622	1.20654	ENSG00000179476
X10	C14orf28	0.596688	-0.315396	0.421495	-0.806173	ENSG00000179476
X11	C14orf28	0.875193	-0.196615	0.749303	-0.320181	ENSG00000179476
X13	C14orf28	0.205807	-0.877319	0.0588526	-1.90466	ENSG00000179476
X14	C14orf28	0.961563	-0.0419651	0.914926	-0.107018	ENSG00000179476
X15	C14orf28	0.756032	0.257022	0.512637	0.656392	ENSG00000179476
X2	C14orf28	0.592637	-0.377367	0.335968	-0.965445	ENSG00000179476
X3	C14orf28	0.795547	0.136356	0.728372	0.347979	ENSG00000179476
X5	C14orf28	0.672943	0.340591	0.385312	0.870845	ENSG00000179476
X8	C14orf28	0.979393	0.0311714	0.939907	0.0755202	ENSG00000179476
X9	C14orf28	0.81771	-0.118994	0.761886	-0.30359	ENSG00000179476
ARC.1	SLC17A8	0.730752	0.306806	0.550971	0.597735	ENSG00000179520
ARC.2	SLC17A8	0.705384	0.736069	0.151311	1.44271	ENSG00000179520
VMH.1	SLC17A8	0.0169494	1.66166	0.00100282	3.3597	ENSG00000179520
VMH.2	SLC17A8	0.0795897	1.78641	0.000388796	3.6345	ENSG00000179520
X1	SLC17A8	0.964623	0.568198	0.268714	1.11039	ENSG00000179520
X10	SLC17A8	0.150838	-0.972094	0.0573894	-1.91593	ENSG00000179520
X11	SLC17A8	0.782411	-0.424547	0.59842	-0.527863	ENSG00000179520
X13	SLC17A8	0.313839	-0.952819	0.118164	-1.57208	ENSG00000179520
X14	SLC17A8	0.719786	0.345737	0.501536	0.673801	ENSG00000179520
X15	SLC17A8	0.677723	0.438941	0.393289	0.856281	ENSG00000179520
X2	SLC17A8	0.225345	1.10277	0.0307946	2.18152	ENSG00000179520
X3	SLC17A8	0.00193616	-1.74179	0.000548592	-3.53643	ENSG00000179520
X5	SLC17A8	0.631845	-0.49659	0.333954	-0.969489	ENSG00000179520
X8	SLC17A8	0.0851594	-1.40007	0.00892463	-2.65159	ENSG00000179520
X9	SLC17A8	0.00484834	-1.62592	0.00129814	-3.28201	ENSG00000179520
ARC.1	EIF3J-DT	0.267462	0.479753	0.0700061	1.82567	ENSG00000179523
ARC.2	EIF3J-DT	0.705384	0.420427	0.112869	1.59532	ENSG00000179523
VMH.1	EIF3J-DT	0.964573	-0.024925	0.925433	-0.0937595	ENSG00000179523
VMH.2	EIF3J-DT	0.87631	-0.118022	0.657582	-0.444191	ENSG00000179523
X1	EIF3J-DT	0.987649	0.030264	0.909542	0.113819	ENSG00000179523
X10	EIF3J-DT	0.885329	-0.06687	0.801694	-0.251627	ENSG00000179523
X11	EIF3J-DT	0.952752	0.0527919	0.899297	0.126776	ENSG00000179523
X13	EIF3J-DT	0.77044	-0.177123	0.575861	-0.56074	ENSG00000179523
X14	EIF3J-DT	0.575939	-0.257627	0.33252	-0.972379	ENSG00000179523
X15	EIF3J-DT	0.867465	0.100113	0.706932	0.376738	ENSG00000179523
X2	EIF3J-DT	0.378914	0.414132	0.118379	1.57115	ENSG00000179523
X3	EIF3J-DT	0.809431	0.0864984	0.745137	0.325693	ENSG00000179523
X5	EIF3J-DT	0.00993418	-1.0199	8.32435e-05	-4.05236	ENSG00000179523
X8	EIF3J-DT	0.317707	0.490076	0.0787393	1.77084	ENSG00000179523
X9	EIF3J-DT	0.222439	-0.382571	0.14915	-1.45043	ENSG00000179523
ARC.1	SHARPIN	0.460735	0.168406	0.220844	1.22971	ENSG00000179526
ARC.2	SHARPIN	0.853576	-0.0745811	0.588722	-0.541925	ENSG00000179526
VMH.1	SHARPIN	0.901921	-0.0347879	0.80083	-0.252747	ENSG00000179526
VMH.2	SHARPIN	0.862816	0.0662428	0.631075	0.48126	ENSG00000179526
X1	SHARPIN	0.978977	0.0296211	0.830078	0.214998	ENSG00000179526
X10	SHARPIN	0.696957	0.0850953	0.536691	0.619334	ENSG00000179526
X11	SHARPIN	0.0259951	-0.644198	0.00243688	-3.08649	ENSG00000179526
X13	SHARPIN	0.494135	0.18673	0.25375	1.14595	ENSG00000179526
X14	SHARPIN	0.967688	-0.0125113	0.92768	-0.0909263	ENSG00000179526
X15	SHARPIN	0.983607	-0.00728934	0.957856	-0.0529377	ENSG00000179526
X2	SHARPIN	0.854304	-0.0503887	0.714871	-0.366054	ENSG00000179526
X3	SHARPIN	0.0054314	0.422191	0.00180168	3.18133	ENSG00000179526
X5	SHARPIN	0.19947	-0.291537	0.0331664	-2.15108	ENSG00000179526
X8	SHARPIN	0.76309	0.101564	0.483464	0.702592	ENSG00000179526
X9	SHARPIN	0.0996865	-0.261591	0.0556943	-1.9293	ENSG00000179526
ARC.1	DNHD1	0.553155	0.419488	0.320087	0.997782	ENSG00000179532
ARC.2	DNHD1	0.759679	0.400713	0.342317	0.952796	ENSG00000179532
VMH.1	DNHD1	0.298667	0.685052	0.103409	1.63911	ENSG00000179532
VMH.2	DNHD1	0.825125	0.247634	0.557694	0.587664	ENSG00000179532
X1	DNHD1	0.977429	0.0988668	0.815033	0.234374	ENSG00000179532
X10	DNHD1	0.763519	0.205023	0.62744	0.486393	ENSG00000179532
X11	DNHD1	0.761693	-0.374588	0.571316	-0.567437	ENSG00000179532
X13	DNHD1	0.759335	0.293208	0.559518	0.584942	ENSG00000179532
X14	DNHD1	0.155955	0.865046	0.0391863	2.08152	ENSG00000179532
X15	DNHD1	0.803179	0.224317	0.595417	0.532206	ENSG00000179532
X2	DNHD1	0.906348	-0.104209	0.805225	-0.247053	ENSG00000179532
X3	DNHD1	0.113697	-0.777389	0.0641551	-1.86568	ENSG00000179532
X5	DNHD1	0.038608	-1.35189	0.00111761	-3.32723	ENSG00000179532
X8	DNHD1	0.968719	-0.0509315	0.908849	-0.114696	ENSG00000179532
X9	DNHD1	0.0566135	-0.921237	0.0278982	-2.22159	ENSG00000179532
ARC.1	SLITRK4	0.569762	0.512594	0.33802	0.961339	ENSG00000179542
ARC.2	SLITRK4	0.705384	0.787432	0.1402	1.48336	ENSG00000179542
VMH.1	SLITRK4	0.00922923	1.86261	0.000379564	3.64129	ENSG00000179542
VMH.2	SLITRK4	0.177612	1.46034	0.005744	2.80472	ENSG00000179542
X1	SLITRK4	0.964623	1.06243	0.0458727	2.01429	ENSG00000179542
X10	SLITRK4	0.0080278	-1.73215	0.000984943	-3.36508	ENSG00000179542
X11	SLITRK4	0.409939	1.10686	0.185964	1.32906	ENSG00000179542
X13	SLITRK4	0.120543	-1.41567	0.0250577	-2.26457	ENSG00000179542
X14	SLITRK4	0.0914146	-1.26182	0.0173962	-2.40649	ENSG00000179542
X15	SLITRK4	0.161085	1.30454	0.0138758	2.49146	ENSG00000179542
X2	SLITRK4	0.344747	0.8949	0.0932918	1.68967	ENSG00000179542
X3	SLITRK4	5.91324e-05	-2.28865	9.85099e-06	-4.5859	ENSG00000179542
X5	SLITRK4	0.899484	-0.170083	0.750902	-0.318068	ENSG00000179542
X8	SLITRK4	0.068066	-1.51655	0.00645037	-2.76503	ENSG00000179542
X9	SLITRK4	0.431992	-0.51377	0.336892	-0.963594	ENSG00000179542
ARC.1	HTR1D	0.125152	-1.19457	0.0156038	-2.44762	ENSG00000179546
ARC.2	HTR1D	0.93257	-0.132312	0.79093	-0.265604	ENSG00000179546
VMH.1	HTR1D	4.8015e-05	2.49222	1.62617e-07	5.51236	ENSG00000179546
VMH.2	HTR1D	0.107472	1.60705	0.0010336	3.35066	ENSG00000179546
X1	HTR1D	0.964623	0.901423	0.0693012	1.83034	ENSG00000179546
X10	HTR1D	0.0968244	-1.07042	0.0305898	-2.18425	ENSG00000179546
X11	HTR1D	0.0440791	2.15001	0.0053095	2.83142	ENSG00000179546
X13	HTR1D	0.0240357	-1.77807	0.00233586	-3.09992	ENSG00000179546
X14	HTR1D	0.219972	-0.90913	0.0669251	-1.84638	ENSG00000179546
X15	HTR1D	0.149339	1.24341	0.0117666	2.55214	ENSG00000179546
X2	HTR1D	0.532802	0.56027	0.260604	1.12948	ENSG00000179546
X3	HTR1D	0.207295	-0.746806	0.132969	-1.51119	ENSG00000179546
X5	HTR1D	0.524219	-0.606562	0.223067	-1.22378	ENSG00000179546
X8	HTR1D	0.552912	-0.622508	0.234923	-1.19285	ENSG00000179546
X9	HTR1D	0.0342171	-1.20223	0.0149319	-2.46414	ENSG00000179546
ARC.1	GCC1	0.596751	0.365475	0.370914	0.897615	ENSG00000179562
ARC.2	GCC1	0.840395	0.239237	0.558411	0.586593	ENSG00000179562
VMH.1	GCC1	0.897466	-0.107382	0.79289	-0.263055	ENSG00000179562
VMH.2	GCC1	0.842231	0.21945	0.591429	0.537989	ENSG00000179562
X1	GCC1	0.964623	0.379268	0.353105	0.931646	ENSG00000179562
X10	GCC1	0.917035	0.0748794	0.854732	0.183419	ENSG00000179562
X11	GCC1	0.143	1.35122	0.0335271	2.14662	ENSG00000179562
X13	GCC1	0.644885	-0.402064	0.408055	-0.829789	ENSG00000179562
X14	GCC1	0.924059	-0.0873833	0.83082	-0.214044	ENSG00000179562
X15	GCC1	0.626974	0.406943	0.31896	1.00012	ENSG00000179562
X2	GCC1	0.991308	0.0108358	0.978866	0.0265373	ENSG00000179562
X3	GCC1	0.307644	0.506279	0.214421	1.24709	ENSG00000179562
X5	GCC1	0.613287	-0.413208	0.311523	-1.01566	ENSG00000179562
X8	GCC1	0.822744	0.238602	0.579244	0.555772	ENSG00000179562
X9	GCC1	2.44825e-06	-2.07627	9.55896e-08	-5.62536	ENSG00000179562
ARC.1	CIITA	0.382222	-0.603569	0.145987	-1.46189	ENSG00000179583
ARC.2	CIITA	0.756339	-0.409455	0.324994	-0.987679	ENSG00000179583
VMH.1	CIITA	0.418237	-0.542638	0.191493	-1.31245	ENSG00000179583
VMH.2	CIITA	0.989558	-0.0156695	0.970004	-0.0376693	ENSG00000179583
X1	CIITA	0.969203	0.127943	0.75879	0.307664	ENSG00000179583
X10	CIITA	0.234394	0.669746	0.10636	1.62512	ENSG00000179583
X11	CIITA	0.093809	-1.54457	0.0168387	-2.41886	ENSG00000179583
X13	CIITA	0.634089	0.420852	0.395267	0.852697	ENSG00000179583
X14	CIITA	0.0194575	1.28236	0.00174196	3.1918	ENSG00000179583
X15	CIITA	0.599161	-0.444202	0.285471	-1.07216	ENSG00000179583
X2	CIITA	0.725142	-0.271523	0.514351	-0.653722	ENSG00000179583
X3	CIITA	0.927726	-0.0529799	0.898796	-0.127411	ENSG00000179583
X5	CIITA	0.975293	-0.035286	0.932516	-0.0848308	ENSG00000179583
X8	CIITA	0.479816	0.59475	0.173695	1.36731	ENSG00000179583
X9	CIITA	0.870424	0.0903973	0.828223	0.217382	ENSG00000179583
ARC.1	ZFPM1	0.619804	0.321338	0.399116	0.845756	ENSG00000179588
ARC.2	ZFPM1	0.781987	0.32118	0.399373	0.845293	ENSG00000179588
VMH.1	ZFPM1	0.953273	0.0458526	0.904346	0.120389	ENSG00000179588
VMH.2	ZFPM1	0.79769	0.255816	0.502257	0.672664	ENSG00000179588
X1	ZFPM1	0.964623	0.302584	0.427298	0.796114	ENSG00000179588
X10	ZFPM1	0.843511	0.12697	0.73925	0.3335	ENSG00000179588
X11	ZFPM1	0.996466	0.00622533	0.99169	0.0104335	ENSG00000179588
X13	ZFPM1	0.83731	-0.188349	0.678077	-0.415949	ENSG00000179588
X14	ZFPM1	0.836649	0.161298	0.672397	0.423742	ENSG00000179588
X15	ZFPM1	0.779965	0.226361	0.55279	0.595004	ENSG00000179588
X2	ZFPM1	0.73218	0.242798	0.524284	0.638338	ENSG00000179588
X3	ZFPM1	0.310104	-0.470115	0.216526	-1.24136	ENSG00000179588
X5	ZFPM1	0.560724	-0.434442	0.253793	-1.14584	ENSG00000179588
X8	ZFPM1	0.490878	0.532511	0.183503	1.33658	ENSG00000179588
X9	ZFPM1	0.000606159	-1.44977	9.48999e-05	-4.01808	ENSG00000179588
ARC.1	PLD6	0.173583	0.854666	0.0293459	2.20113	ENSG00000179598
ARC.2	PLD6	0.705384	0.751375	0.0559135	1.92754	ENSG00000179598
VMH.1	PLD6	0.179267	0.798303	0.0420558	2.05155	ENSG00000179598
VMH.2	PLD6	0.439952	0.698821	0.0756541	1.78961	ENSG00000179598
X1	PLD6	0.964623	0.501175	0.203897	1.27642	ENSG00000179598
X10	PLD6	0.226755	-0.645161	0.101242	-1.6496	ENSG00000179598
X11	PLD6	0.990279	-0.0171838	0.977876	-0.0277807	ENSG00000179598
X13	PLD6	0.18284	-0.922485	0.0483795	-1.99123	ENSG00000179598
X14	PLD6	0.125996	-0.859573	0.0284107	-2.21424	ENSG00000179598
X15	PLD6	0.282828	0.774173	0.0487757	1.98768	ENSG00000179598
X2	PLD6	0.170609	0.96897	0.0132789	2.50775	ENSG00000179598
X3	PLD6	0.0880425	-0.778877	0.047321	-2.00084	ENSG00000179598
X5	PLD6	0.71641	-0.304806	0.440488	-0.773547	ENSG00000179598
X8	PLD6	0.522605	0.521292	0.209289	1.26126	ENSG00000179598
X9	PLD6	2.75115e-10	-2.57072	1.37673e-12	-7.77951	ENSG00000179598
ARC.1	GRM8	0.776445	-0.256764	0.617425	-0.500607	ENSG00000179603
ARC.2	GRM8	0.764979	0.472333	0.357663	0.922835	ENSG00000179603
VMH.1	GRM8	0.0382866	1.47854	0.00351575	2.96844	ENSG00000179603
VMH.2	GRM8	0.154262	1.47271	0.00365231	2.95596	ENSG00000179603
X1	GRM8	0.964623	0.782697	0.126449	1.53731	ENSG00000179603
X10	GRM8	0.155943	-0.961338	0.0599512	-1.89634	ENSG00000179603
X11	GRM8	0.131053	1.74575	0.0288586	2.20792	ENSG00000179603
X13	GRM8	0.0627038	-1.57096	0.00935609	-2.6348	ENSG00000179603
X14	GRM8	0.00950342	-1.72091	0.000636102	-3.49369	ENSG00000179603
X15	GRM8	0.214404	1.13477	0.0260178	2.24958	ENSG00000179603
X2	GRM8	0.137224	1.38851	0.00622104	2.77745	ENSG00000179603
X3	GRM8	0.181123	-0.811731	0.112778	-1.59573	ENSG00000179603
X5	GRM8	0.433617	-0.732728	0.152715	-1.43774	ENSG00000179603
X8	GRM8	0.49814	-0.708796	0.189051	-1.31974	ENSG00000179603
X9	GRM8	0.0391825	-1.20748	0.0177146	-2.39958	ENSG00000179603
ARC.1	CDC42EP4	0.326282	-0.327931	0.105918	-1.6272	ENSG00000179604
ARC.2	CDC42EP4	0.892172	-0.0815899	0.688852	-0.401235	ENSG00000179604
VMH.1	CDC42EP4	0.0638645	-0.535194	0.00782339	-2.69801	ENSG00000179604
VMH.2	CDC42EP4	0.81057	-0.129462	0.525005	-0.637228	ENSG00000179604
X1	CDC42EP4	0.964623	0.103778	0.61051	0.51048	ENSG00000179604
X10	CDC42EP4	0.0100942	0.641133	0.00135135	3.26978	ENSG00000179604
X11	CDC42EP4	0.04506	-0.873587	0.00552848	-2.81773	ENSG00000179604
X13	CDC42EP4	0.0130803	0.785997	0.00094535	3.3773	ENSG00000179604
X14	CDC42EP4	6.67985e-09	1.2778	1.10982e-11	7.39882	ENSG00000179604
X15	CDC42EP4	0.302594	-0.385898	0.0566642	-1.9216	ENSG00000179604
X2	CDC42EP4	0.129162	-0.563613	0.005043	-2.84879	ENSG00000179604
X3	CDC42EP4	0.650895	-0.119303	0.557559	-0.587864	ENSG00000179604
X5	CDC42EP4	0.598017	0.21323	0.29448	1.05224	ENSG00000179604
X8	CDC42EP4	0.190376	-0.455576	0.032191	-2.16337	ENSG00000179604
X9	CDC42EP4	0.643207	0.11883	0.559153	0.585486	ENSG00000179604
ARC.1	LACC1	0.72585	-0.257657	0.543656	-0.608764	ENSG00000179630
ARC.2	LACC1	0.903114	0.154045	0.716667	0.363643	ENSG00000179630
VMH.1	LACC1	0.791558	0.210679	0.619561	0.497567	ENSG00000179630
VMH.2	LACC1	0.883957	0.178417	0.674209	0.421254	ENSG00000179630
X1	LACC1	0.964623	0.322757	0.446666	0.763112	ENSG00000179630
X10	LACC1	0.726074	0.236253	0.577649	0.558113	ENSG00000179630
X11	LACC1	0.347481	-0.977472	0.140089	-1.48378	ENSG00000179630
X13	LACC1	0.769722	-0.283026	0.574977	-0.562041	ENSG00000179630
X14	LACC1	0.827719	-0.187352	0.658886	-0.442385	ENSG00000179630
X15	LACC1	0.974563	0.0345731	0.935097	0.081579	ENSG00000179630
X2	LACC1	0.723279	-0.278534	0.511458	-0.658232	ENSG00000179630
X3	LACC1	0.0408303	0.986055	0.0189762	2.37322	ENSG00000179630
X5	LACC1	0.746602	0.298258	0.481959	0.705015	ENSG00000179630
X8	LACC1	0.727238	0.35019	0.432743	0.786751	ENSG00000179630
X9	LACC1	0.00283035	-1.41528	0.000667202	-3.47983	ENSG00000179630
ARC.1	MAF1	0.771752	0.056413	0.61103	0.509736	ENSG00000179632
ARC.2	MAF1	0.922422	-0.0328741	0.767234	-0.296563	ENSG00000179632
VMH.1	MAF1	0.662901	0.0846861	0.444871	0.766135	ENSG00000179632
VMH.2	MAF1	0.995179	0.00207888	0.985067	0.0187497	ENSG00000179632
X1	MAF1	0.977429	-0.0259352	0.815435	-0.233855	ENSG00000179632
X10	MAF1	0.836992	-0.0382623	0.729915	-0.345922	ENSG00000179632
X11	MAF1	0.139136	-0.370012	0.0318122	-2.16822	ENSG00000179632
X13	MAF1	0.532446	0.139357	0.289799	1.06254	ENSG00000179632
X14	MAF1	0.816623	0.0515308	0.641964	0.465955	ENSG00000179632
X15	MAF1	0.531961	-0.139037	0.209058	-1.2619	ENSG00000179632
X2	MAF1	0.527032	-0.126278	0.254271	-1.14468	ENSG00000179632
X3	MAF1	0.86928	0.0251761	0.819897	0.2281	ENSG00000179632
X5	MAF1	0.950187	0.0188077	0.865485	0.169704	ENSG00000179632
X8	MAF1	0.370396	-0.187956	0.105538	-1.62899	ENSG00000179632
X9	MAF1	0.00532432	0.345658	0.0014596	3.24627	ENSG00000179632
ARC.1	RPRML	0.686626	0.402933	0.485012	0.700101	ENSG00000179673
ARC.2	RPRML	0.939734	-0.13896	0.809844	-0.241077	ENSG00000179673
VMH.1	RPRML	0.000828953	2.47008	9.58786e-06	4.59241	ENSG00000179673
VMH.2	RPRML	0.099736	1.90688	0.000756161	3.44323	ENSG00000179673
X1	RPRML	0.964623	0.802937	0.163001	1.40234	ENSG00000179673
X10	RPRML	0.0819095	-1.28899	0.0243232	-2.27637	ENSG00000179673
X11	RPRML	0.00203812	3.51308	6.51674e-05	4.11596	ENSG00000179673
X13	RPRML	0.0819158	-1.67208	0.0138978	-2.49088	ENSG00000179673
X14	RPRML	0.63074	-0.494307	0.391464	-0.859597	ENSG00000179673
X15	RPRML	0.636934	0.55865	0.332611	0.972196	ENSG00000179673
X2	RPRML	0.663909	0.460513	0.424717	0.800578	ENSG00000179673
X3	RPRML	1.09666e-05	-2.67192	1.44362e-06	-5.0328	ENSG00000179673
X5	RPRML	0.974613	-0.0506268	0.930145	-0.0878182	ENSG00000179673
X8	RPRML	0.17387	-1.32791	0.0275877	-2.2261	ENSG00000179673
X9	RPRML	0.132842	-1.00844	0.0791499	-1.76839	ENSG00000179673
ARC.1	WDR97	0.32082	0.742121	0.102362	1.64416	ENSG00000179698
ARC.2	WDR97	0.705384	0.876752	0.0531806	1.94976	ENSG00000179698
VMH.1	WDR97	0.00122019	1.89961	1.71774e-05	4.45113	ENSG00000179698
VMH.2	WDR97	0.119144	1.41368	0.00162304	3.21364	ENSG00000179698
X1	WDR97	0.964623	0.278944	0.540876	0.612975	ENSG00000179698
X10	WDR97	0.0161496	-1.35402	0.00257482	-3.06897	ENSG00000179698
X11	WDR97	0.722497	-0.463749	0.516307	-0.650681	ENSG00000179698
X13	WDR97	0.893158	-0.155661	0.774329	-0.287266	ENSG00000179698
X14	WDR97	0.250701	-0.786609	0.0831932	-1.74478	ENSG00000179698
X15	WDR97	0.405926	0.726962	0.109643	1.60992	ENSG00000179698
X2	WDR97	0.827085	0.196933	0.666049	0.432481	ENSG00000179698
X3	WDR97	0.00647564	-1.37385	0.00220807	-3.11768	ENSG00000179698
X5	WDR97	0.441045	-0.642817	0.157574	-1.42079	ENSG00000179698
X8	WDR97	0.870072	-0.202138	0.673869	-0.42172	ENSG00000179698
X9	WDR97	0.00336659	-1.49626	0.000827395	-3.41678	ENSG00000179698
ARC.1	PCED1B	0.234248	-0.807578	0.0520917	-1.95888	ENSG00000179715
ARC.2	PCED1B	0.92705	-0.118042	0.777903	-0.282591	ENSG00000179715
VMH.1	PCED1B	0.175321	0.851631	0.0403714	2.06892	ENSG00000179715
VMH.2	PCED1B	0.830349	0.24019	0.565841	0.575538	ENSG00000179715
X1	PCED1B	0.965926	0.178004	0.670544	0.42629	ENSG00000179715
X10	PCED1B	0.0163452	1.23942	0.00262062	3.06334	ENSG00000179715
X11	PCED1B	0.0315169	-1.90057	0.00324655	-2.99438	ENSG00000179715
X13	PCED1B	0.489489	-0.571499	0.249921	-1.15528	ENSG00000179715
X14	PCED1B	0.417662	0.546285	0.190482	1.31546	ENSG00000179715
X15	PCED1B	0.749829	0.279527	0.503908	0.670064	ENSG00000179715
X2	PCED1B	0.72559	-0.272273	0.515049	-0.652635	ENSG00000179715
X3	PCED1B	0.760466	-0.169768	0.684851	-0.406687	ENSG00000179715
X5	PCED1B	0.832519	0.207864	0.619295	0.497945	ENSG00000179715
X8	PCED1B	0.0449498	-1.26169	0.00365079	-2.95612	ENSG00000179715
X9	PCED1B	0.79555	0.142018	0.734291	0.340092	ENSG00000179715
ARC.1	AL450998.2	0.176784	0.903994	0.0303387	2.18761	ENSG00000179743
ARC.2	AL450998.2	0.713634	0.56451	0.17848	1.35216	ENSG00000179743
VMH.1	AL450998.2	0.593248	-0.384978	0.359649	-0.919018	ENSG00000179743
VMH.2	AL450998.2	0.989315	0.0169521	0.967874	0.0403466	ENSG00000179743
X1	AL450998.2	0.964623	-0.199779	0.634919	-0.475843	ENSG00000179743
X10	AL450998.2	0.969055	-0.0305912	0.942056	-0.0728147	ENSG00000179743
X11	AL450998.2	0.955235	0.0783847	0.905364	0.119101	ENSG00000179743
X13	AL450998.2	0.701942	-0.355112	0.477773	-0.711779	ENSG00000179743
X14	AL450998.2	0.345662	0.619529	0.139509	1.48597	ENSG00000179743
X15	AL450998.2	0.694454	-0.338763	0.420383	-0.80811	ENSG00000179743
X2	AL450998.2	0.781228	0.224207	0.594071	0.534157	ENSG00000179743
X3	AL450998.2	0.87396	-0.0924996	0.825987	-0.220259	ENSG00000179743
X5	AL450998.2	0.702712	-0.336047	0.424109	-0.801632	ENSG00000179743
X8	AL450998.2	0.549436	-0.528411	0.231796	-1.2009	ENSG00000179743
X9	AL450998.2	0.636806	-0.250529	0.551392	-0.597104	ENSG00000179743
ARC.1	PIPOX	0.292207	0.685569	0.0843505	1.73819	ENSG00000179761
ARC.2	PIPOX	0.807501	0.28495	0.475085	0.716139	ENSG00000179761
VMH.1	PIPOX	0.849287	-0.147373	0.711999	-0.369915	ENSG00000179761
VMH.2	PIPOX	0.652282	0.455944	0.252426	1.14916	ENSG00000179761
X1	PIPOX	0.964623	0.559853	0.159453	1.41435	ENSG00000179761
X10	PIPOX	0.669804	-0.266595	0.50399	-0.669935	ENSG00000179761
X11	PIPOX	0.000169945	-2.84881	2.17196e-06	-4.93997	ENSG00000179761
X13	PIPOX	0.700128	-0.338841	0.475221	-0.715918	ENSG00000179761
X14	PIPOX	0.108608	0.903191	0.0224379	2.30817	ENSG00000179761
X15	PIPOX	0.650838	0.368805	0.354968	0.928035	ENSG00000179761
X2	PIPOX	0.746927	0.242146	0.543979	0.608276	ENSG00000179761
X3	PIPOX	0.538055	-0.311882	0.434116	-0.784399	ENSG00000179761
X5	PIPOX	0.840423	-0.189261	0.635379	-0.475196	ENSG00000179761
X8	PIPOX	0.955284	-0.0726444	0.862768	-0.173166	ENSG00000179761
X9	PIPOX	0.0129864	-1.11942	0.00445233	-2.89053	ENSG00000179761
ARC.1	FOXS1	0.427328	-0.569326	0.188774	-1.32057	ENSG00000179772
ARC.2	FOXS1	0.847794	-0.242249	0.576994	-0.559074	ENSG00000179772
VMH.1	FOXS1	0.521321	-0.466368	0.282156	-1.0796	ENSG00000179772
VMH.2	FOXS1	0.764956	-0.335344	0.439792	-0.774727	ENSG00000179772
X1	FOXS1	0.964623	0.210991	0.62715	0.486803	ENSG00000179772
X10	FOXS1	0.253143	0.675672	0.118346	1.57129	ENSG00000179772
X11	FOXS1	0.440444	-0.849798	0.210603	-1.25761	ENSG00000179772
X13	FOXS1	0.254537	0.888664	0.0839294	1.74058	ENSG00000179772
X14	FOXS1	0.882659	-0.136595	0.753213	-0.315016	ENSG00000179772
X15	FOXS1	0.712678	-0.329311	0.448089	-0.76072	ENSG00000179772
X2	FOXS1	0.536405	-0.483027	0.265263	-1.11846	ENSG00000179772
X3	FOXS1	0.199308	-0.660846	0.126623	-1.5366	ENSG00000179772
X5	FOXS1	0.364101	-0.697005	0.107084	-1.62174	ENSG00000179772
X8	FOXS1	0.608515	0.481512	0.2915	1.05879	ENSG00000179772
X9	FOXS1	6.39986e-07	2.31703	1.74218e-08	5.97873	ENSG00000179772
ARC.1	CDH5	0.222026	-0.941614	0.0465928	-2.00756	ENSG00000179776
ARC.2	CDH5	0.833633	-0.290586	0.541715	-0.611703	ENSG00000179776
VMH.1	CDH5	0.277709	-0.801671	0.0908404	-1.70258	ENSG00000179776
VMH.2	CDH5	0.720257	-0.437722	0.357574	-0.923006	ENSG00000179776
X1	CDH5	0.976906	0.116942	0.806118	0.245897	ENSG00000179776
X10	CDH5	0.998866	0.000905737	0.998483	0.00190425	ENSG00000179776
X11	CDH5	0.638989	-0.616544	0.408244	-0.829453	ENSG00000179776
X13	CDH5	0.140933	1.20656	0.0318718	2.16746	ENSG00000179776
X14	CDH5	0.879476	0.153963	0.746568	0.3238	ENSG00000179776
X15	CDH5	0.529073	-0.601051	0.205895	-1.27077	ENSG00000179776
X2	CDH5	0.278659	-0.914674	0.0533256	-1.94855	ENSG00000179776
X3	CDH5	0.034926	-1.1378	0.015817	-2.44251	ENSG00000179776
X5	CDH5	0.734151	0.347453	0.465465	0.731858	ENSG00000179776
X8	CDH5	0.0166326	1.62932	0.000926807	3.3832	ENSG00000179776
X9	CDH5	2.06548e-06	2.43365	7.82688e-08	5.6675	ENSG00000179776
ARC.1	LRRC3B	0.876273	-0.12714	0.771057	-0.29155	ENSG00000179796
ARC.2	LRRC3B	0.828873	0.276443	0.526706	0.634611	ENSG00000179796
VMH.1	LRRC3B	0.187241	0.8687	0.0452714	2.01998	ENSG00000179796
VMH.2	LRRC3B	0.471428	0.734985	0.0909402	1.70205	ENSG00000179796
X1	LRRC3B	0.964623	0.717269	0.0990948	1.66016	ENSG00000179796
X10	LRRC3B	0.123382	-0.876697	0.0432907	-2.03919	ENSG00000179796
X11	LRRC3B	0.811761	0.313837	0.646491	0.459623	ENSG00000179796
X13	LRRC3B	0.987702	0.0199831	0.969335	0.0385106	ENSG00000179796
X14	LRRC3B	0.725868	0.286357	0.511951	0.657462	ENSG00000179796
X15	LRRC3B	0.210016	0.971513	0.0248958	2.26714	ENSG00000179796
X2	LRRC3B	0.303205	0.794774	0.0673165	1.8437	ENSG00000179796
X3	LRRC3B	1.80103e-06	-2.17422	1.79885e-07	-5.49073	ENSG00000179796
X5	LRRC3B	0.834155	-0.214478	0.623405	-0.492107	ENSG00000179796
X8	LRRC3B	0.655521	0.437859	0.340348	0.956702	ENSG00000179796
X9	LRRC3B	0.000197898	-1.79477	2.24341e-05	-4.38546	ENSG00000179796
ARC.1	FAM216B	0.762573	0.210302	0.598509	0.527736	ENSG00000179813
ARC.2	FAM216B	0.923702	-0.116167	0.771249	-0.291299	ENSG00000179813
VMH.1	FAM216B	0.555958	-0.396387	0.320354	-0.99723	ENSG00000179813
VMH.2	FAM216B	0.695395	-0.399834	0.316169	-1.00592	ENSG00000179813
X1	FAM216B	0.981994	-0.0739837	0.853113	-0.185486	ENSG00000179813
X10	FAM216B	0.901122	-0.0879025	0.825861	-0.220421	ENSG00000179813
X11	FAM216B	0.816909	-0.278484	0.656284	-0.445993	ENSG00000179813
X13	FAM216B	0.287151	0.773951	0.10185	1.64664	ENSG00000179813
X14	FAM216B	1.43799e-08	2.45764	3.21616e-11	7.20174	ENSG00000179813
X15	FAM216B	0.3972	-0.645972	0.104358	-1.63458	ENSG00000179813
X2	FAM216B	0.616287	0.361097	0.365488	0.907872	ENSG00000179813
X3	FAM216B	0.134094	-0.699776	0.0781653	-1.77428	ENSG00000179813
X5	FAM216B	0.311278	-0.699776	0.0782627	-1.77369	ENSG00000179813
X8	FAM216B	0.326779	-0.725251	0.0830034	-1.74587	ENSG00000179813
X9	FAM216B	0.527903	0.311973	0.434392	0.783927	ENSG00000179813
ARC.1	PCBP1-AS1	0.537056	0.358296	0.302246	1.0354	ENSG00000179818
ARC.2	PCBP1-AS1	0.941232	-0.0810471	0.815822	-0.233356	ENSG00000179818
VMH.1	PCBP1-AS1	0.985491	-0.0128822	0.970467	-0.0370878	ENSG00000179818
VMH.2	PCBP1-AS1	0.954185	0.0576413	0.86843	0.165953	ENSG00000179818
X1	PCBP1-AS1	0.966465	0.142788	0.681487	0.411282	ENSG00000179818
X10	PCBP1-AS1	0.630738	-0.258178	0.457628	-0.744798	ENSG00000179818
X11	PCBP1-AS1	0.105838	-1.25034	0.0205737	-2.34201	ENSG00000179818
X13	PCBP1-AS1	0.331017	0.625565	0.129137	1.52642	ENSG00000179818
X14	PCBP1-AS1	0.398011	0.468824	0.176459	1.35852	ENSG00000179818
X15	PCBP1-AS1	0.880958	-0.117059	0.73652	-0.337127	ENSG00000179818
X2	PCBP1-AS1	0.726066	0.225781	0.516128	0.650958	ENSG00000179818
X3	PCBP1-AS1	0.860347	-0.0842391	0.808614	-0.242668	ENSG00000179818
X5	PCBP1-AS1	0.181865	-0.760717	0.0274526	-2.22807	ENSG00000179818
X8	PCBP1-AS1	0.837342	0.187795	0.607954	0.514142	ENSG00000179818
X9	PCBP1-AS1	0.928771	-0.0412955	0.905505	-0.118923	ENSG00000179818
ARC.1	MYADM	0.899666	0.0825706	0.810638	0.24005	ENSG00000179820
ARC.2	MYADM	0.902307	0.125909	0.714826	0.366115	ENSG00000179820
VMH.1	MYADM	0.199363	0.6694	0.0505256	1.97228	ENSG00000179820
VMH.2	MYADM	0.580421	0.467108	0.173928	1.36656	ENSG00000179820
X1	MYADM	0.966465	0.141838	0.680613	0.412478	ENSG00000179820
X10	MYADM	0.296278	-0.495773	0.148754	-1.45185	ENSG00000179820
X11	MYADM	0.000904205	-2.22176	2.16099e-05	-4.39468	ENSG00000179820
X13	MYADM	0.594585	-0.38084	0.352176	-0.93345	ENSG00000179820
X14	MYADM	0.676671	-0.263304	0.444393	-0.766942	ENSG00000179820
X15	MYADM	0.726087	0.249006	0.469597	0.725083	ENSG00000179820
X2	MYADM	0.542075	0.377513	0.272352	1.10195	ENSG00000179820
X3	MYADM	0.64527	-0.205303	0.550968	-0.597739	ENSG00000179820
X5	MYADM	0.0876993	-0.931065	0.00619258	-2.77902	ENSG00000179820
X8	MYADM	0.0074566	1.27554	0.000321631	3.68776	ENSG00000179820
X9	MYADM	0.654198	-0.194809	0.571593	-0.567029	ENSG00000179820
ARC.1	MROH1	0.988611	-0.0102935	0.97844	-0.0270725	ENSG00000179832
ARC.2	MROH1	0.861508	0.195289	0.608004	0.51407	ENSG00000179832
VMH.1	MROH1	0.166075	0.790559	0.0364646	2.11174	ENSG00000179832
VMH.2	MROH1	0.526858	0.573015	0.13093	1.51924	ENSG00000179832
X1	MROH1	0.964623	0.42205	0.266825	1.1148	ENSG00000179832
X10	MROH1	0.0784246	-0.858937	0.0228473	-2.30107	ENSG00000179832
X11	MROH1	0.786078	0.309009	0.604356	0.519309	ENSG00000179832
X13	MROH1	0.682889	-0.338028	0.455187	-0.748855	ENSG00000179832
X14	MROH1	0.61607	0.336585	0.376201	0.887712	ENSG00000179832
X15	MROH1	0.281997	0.746675	0.048402	1.99103	ENSG00000179832
X2	MROH1	0.446638	0.517797	0.172602	1.37081	ENSG00000179832
X3	MROH1	1.63933e-08	-2.19114	8.06624e-10	-6.58949	ENSG00000179832
X5	MROH1	0.717348	-0.292667	0.441788	-0.771344	ENSG00000179832
X8	MROH1	0.114225	0.974474	0.0140217	2.48759	ENSG00000179832
X9	MROH1	0.0210291	-0.995622	0.00812193	-2.68488	ENSG00000179832
ARC.1	SERTAD2	0.571089	-0.332829	0.339427	-0.958533	ENSG00000179833
ARC.2	SERTAD2	0.764979	-0.320617	0.357535	-0.923081	ENSG00000179833
VMH.1	SERTAD2	0.869474	0.114004	0.743851	0.327397	ENSG00000179833
VMH.2	SERTAD2	0.979561	0.0279698	0.93612	0.0802901	ENSG00000179833
X1	SERTAD2	0.964623	-0.157841	0.650958	-0.453395	ENSG00000179833
X10	SERTAD2	0.198603	0.599438	0.0841672	1.73923	ENSG00000179833
X11	SERTAD2	0.264704	0.92394	0.0893455	1.71059	ENSG00000179833
X13	SERTAD2	0.220018	0.759497	0.0656722	1.85502	ENSG00000179833
X14	SERTAD2	0.644412	0.28846	0.407872	0.830113	ENSG00000179833
X15	SERTAD2	0.57347	-0.397531	0.253553	-1.14642	ENSG00000179833
X2	SERTAD2	0.341759	-0.585901	0.0915274	-1.69893	ENSG00000179833
X3	SERTAD2	0.398632	0.36309	0.296993	1.04676	ENSG00000179833
X5	SERTAD2	0.0714788	-0.991246	0.00394643	-2.9305	ENSG00000179833
X8	SERTAD2	0.893028	-0.129942	0.723448	-0.354559	ENSG00000179833
X9	SERTAD2	0.141318	0.597066	0.0853649	1.73248	ENSG00000179833
ARC.1	AKAP5	0.690027	0.346628	0.490325	0.691593	ENSG00000179841
ARC.2	AKAP5	0.781114	0.426609	0.395708	0.851899	ENSG00000179841
VMH.1	AKAP5	0.175096	1.02429	0.0401799	2.07094	ENSG00000179841
VMH.2	AKAP5	0.614603	0.635719	0.204929	1.27349	ENSG00000179841
X1	AKAP5	0.964623	0.807509	0.106749	1.6233	ENSG00000179841
X10	AKAP5	0.0556506	-1.21938	0.0142667	-2.48114	ENSG00000179841
X11	AKAP5	2.25402e-05	3.92709	1.71403e-07	5.50111	ENSG00000179841
X13	AKAP5	0.116092	-1.341	0.0237095	-2.28648	ENSG00000179841
X14	AKAP5	0.158432	-1.02438	0.0401686	-2.07106	ENSG00000179841
X15	AKAP5	0.276953	0.994001	0.046563	2.00783	ENSG00000179841
X2	AKAP5	0.989643	0.0159388	0.974718	0.0317478	ENSG00000179841
X3	AKAP5	0.19546	-0.770853	0.123679	-1.54873	ENSG00000179841
X5	AKAP5	0.594608	-0.530656	0.290404	-1.0612	ENSG00000179841
X8	AKAP5	0.582035	-0.590608	0.263519	-1.12257	ENSG00000179841
X9	AKAP5	0.159727	-0.824911	0.0993129	-1.65908	ENSG00000179841
ARC.1	RNF227	0.187613	0.906777	0.0340041	2.14078	ENSG00000179859
ARC.2	RNF227	0.742835	0.460874	0.284114	1.0752	ENSG00000179859
VMH.1	RNF227	0.472198	0.508968	0.236612	1.18854	ENSG00000179859
VMH.2	RNF227	0.630736	0.521142	0.225545	1.21722	ENSG00000179859
X1	RNF227	0.964623	0.409507	0.341439	0.954536	ENSG00000179859
X10	RNF227	0.68736	-0.27403	0.524711	-0.637681	ENSG00000179859
X11	RNF227	0.411342	-0.887764	0.187317	-1.32496	ENSG00000179859
X13	RNF227	0.706702	0.35777	0.485047	0.700045	ENSG00000179859
X14	RNF227	0.377868	-0.601833	0.161274	-1.40816	ENSG00000179859
X15	RNF227	0.586722	0.475162	0.269384	1.10883	ENSG00000179859
X2	RNF227	0.926546	0.0844454	0.844703	0.19624	ENSG00000179859
X3	RNF227	0.0456902	-0.980331	0.0216874	-2.32148	ENSG00000179859
X5	RNF227	0.163717	-0.976362	0.0222731	-2.31105	ENSG00000179859
X8	RNF227	0.688882	0.39782	0.380032	0.88059	ENSG00000179859
X9	RNF227	0.116089	-0.784497	0.0671505	-1.84484	ENSG00000179859
ARC.1	CITED4	0.551818	0.339575	0.318171	1.00175	ENSG00000179862
ARC.2	CITED4	0.775037	0.297661	0.381798	0.877321	ENSG00000179862
VMH.1	CITED4	0.941071	0.0527518	0.876973	0.155088	ENSG00000179862
VMH.2	CITED4	0.91549	0.109759	0.747357	0.322755	ENSG00000179862
X1	CITED4	0.964623	0.271375	0.425361	0.799463	ENSG00000179862
X10	CITED4	0.774532	0.158406	0.641888	0.46606	ENSG00000179862
X11	CITED4	0.958404	-0.0599137	0.910634	-0.11244	ENSG00000179862
X13	CITED4	0.0142914	-1.30022	0.00108128	-3.33717	ENSG00000179862
X14	CITED4	0.128015	0.737328	0.0291076	2.20444	ENSG00000179862
X15	CITED4	0.485716	0.468892	0.16742	1.38766	ENSG00000179862
X2	CITED4	0.55113	0.365444	0.28258	1.07864	ENSG00000179862
X3	CITED4	0.605014	-0.226637	0.505499	-0.667562	ENSG00000179862
X5	CITED4	0.956788	-0.050207	0.882869	-0.147599	ENSG00000179862
X8	CITED4	0.952113	-0.0655897	0.854896	-0.183209	ENSG00000179862
X9	CITED4	4.49787e-05	-1.52187	3.50942e-06	-4.82949	ENSG00000179862
ARC.1	ABCA13	0.688885	0.230102	0.488501	0.694509	ENSG00000179869
ARC.2	ABCA13	0.88803	-0.137565	0.678975	-0.414719	ENSG00000179869
VMH.1	ABCA13	0.968823	-0.0277777	0.933412	-0.083702	ENSG00000179869
VMH.2	ABCA13	0.862343	0.160102	0.629997	0.48278	ENSG00000179869
X1	ABCA13	0.974005	-0.0858983	0.796121	-0.258857	ENSG00000179869
X10	ABCA13	0.378068	-0.414262	0.211442	-1.25529	ENSG00000179869
X11	ABCA13	0.868411	0.173674	0.738723	0.3342	ENSG00000179869
X13	ABCA13	8.21189e-17	3.20556	5.24755e-21	11.1075	ENSG00000179869
X14	ABCA13	0.376791	-0.464811	0.160613	-1.41041	ENSG00000179869
X15	ABCA13	0.738852	-0.230117	0.488489	-0.694527	ENSG00000179869
X2	ABCA13	0.477017	-0.420787	0.20436	-1.27511	ENSG00000179869
X3	ABCA13	0.100292	-0.632731	0.0553149	-1.93233	ENSG00000179869
X5	ABCA13	0.929259	-0.0787518	0.812741	-0.237333	ENSG00000179869
X8	ABCA13	0.86595	-0.153036	0.661761	-0.438405	ENSG00000179869
X9	ABCA13	0.826848	-0.0954661	0.773905	-0.28782	ENSG00000179869
ARC.1	TIGD5	0.26437	0.652947	0.0678453	1.84011	ENSG00000179886
ARC.2	TIGD5	0.705384	0.519486	0.147187	1.45752	ENSG00000179886
VMH.1	TIGD5	0.59176	0.330256	0.357801	0.922568	ENSG00000179886
VMH.2	TIGD5	0.660925	0.400335	0.264676	1.11984	ENSG00000179886
X1	TIGD5	0.964623	0.270964	0.450838	0.756112	ENSG00000179886
X10	TIGD5	0.150153	-0.680005	0.0570617	-1.91849	ENSG00000179886
X11	TIGD5	0.747237	0.336536	0.550066	0.599096	ENSG00000179886
X13	TIGD5	0.891596	-0.124051	0.771836	-0.29053	ENSG00000179886
X14	TIGD5	0.938944	-0.0623715	0.862324	-0.173732	ENSG00000179886
X15	TIGD5	0.56351	0.41867	0.243315	1.17163	ENSG00000179886
X2	TIGD5	0.603963	0.335897	0.349647	0.938379	ENSG00000179886
X3	TIGD5	0.948258	0.0328369	0.927231	0.0914914	ENSG00000179886
X5	TIGD5	0.0978736	-0.944669	0.00783039	-2.6977	ENSG00000179886
X8	TIGD5	0.939129	0.0841214	0.824146	0.222628	ENSG00000179886
X9	TIGD5	0.000440965	-1.39975	6.23979e-05	-4.1272	ENSG00000179886
ARC.1	PDXDC1	0.740915	0.0801381	0.567203	0.573519	ENSG00000179889
ARC.2	PDXDC1	0.824406	0.0913527	0.514431	0.653597	ENSG00000179889
VMH.1	PDXDC1	0.0115762	0.475007	0.000536312	3.54295	ENSG00000179889
VMH.2	PDXDC1	0.177612	0.382133	0.00574145	2.80487	ENSG00000179889
X1	PDXDC1	0.964623	0.0856612	0.541102	0.612632	ENSG00000179889
X10	PDXDC1	0.999809	5.60123e-05	0.999681	0.000400656	ENSG00000179889
X11	PDXDC1	0.833495	0.0894946	0.683363	0.408719	ENSG00000179889
X13	PDXDC1	0.137277	-0.357701	0.0304269	-2.18642	ENSG00000179889
X14	PDXDC1	0.00602459	-0.490625	0.000339939	-3.67226	ENSG00000179889
X15	PDXDC1	0.359681	0.241727	0.0829462	1.74619	ENSG00000179889
X2	PDXDC1	0.308755	0.25205	0.0705349	1.8222	ENSG00000179889
X3	PDXDC1	0.0672501	-0.293829	0.0341773	-2.13868	ENSG00000179889
X5	PDXDC1	0.327584	-0.238201	0.0876474	-1.71983	ENSG00000179889
X8	PDXDC1	0.745812	-0.10917	0.458485	-0.743378	ENSG00000179889
X9	PDXDC1	0.093127	-0.270608	0.0513748	-1.96497	ENSG00000179889
ARC.1	C1orf194	0.160799	0.996218	0.0250126	2.26528	ENSG00000179902
ARC.2	C1orf194	0.783286	0.373727	0.404081	0.83686	ENSG00000179902
VMH.1	C1orf194	0.962358	-0.0451855	0.919741	-0.10094	ENSG00000179902
VMH.2	C1orf194	0.965602	0.0563061	0.900083	0.125782	ENSG00000179902
X1	C1orf194	0.964623	-0.337688	0.451017	-0.755813	ENSG00000179902
X10	C1orf194	0.901018	-0.0988187	0.825575	-0.220789	ENSG00000179902
X11	C1orf194	0.997816	0.00484202	0.994501	0.00690463	ENSG00000179902
X13	C1orf194	2.99397e-05	2.61811	2.76012e-07	5.39859	ENSG00000179902
X14	C1orf194	0.176745	0.883048	0.0473911	2.0002	ENSG00000179902
X15	C1orf194	0.127711	-1.17006	0.00825892	-2.67898	ENSG00000179902
X2	C1orf194	0.982107	-0.0224833	0.960016	-0.0502229	ENSG00000179902
X3	C1orf194	0.0051905	-1.38246	0.00170418	-3.19857	ENSG00000179902
X5	C1orf194	0.437571	-0.635309	0.155103	-1.42936	ENSG00000179902
X8	C1orf194	0.161921	-1.05186	0.0245569	-2.27259	ENSG00000179902
X9	C1orf194	0.376694	0.48005	0.283393	1.07682	ENSG00000179902
ARC.1	ZNF154	0.398163	0.50128	0.160918	1.40937	ENSG00000179909
ARC.2	ZNF154	0.76746	0.32582	0.363157	0.912308	ENSG00000179909
VMH.1	ZNF154	0.568603	0.346973	0.332703	0.97201	ENSG00000179909
VMH.2	ZNF154	0.787561	0.25224	0.481676	0.70547	ENSG00000179909
X1	ZNF154	0.964623	0.343624	0.337459	0.96246	ENSG00000179909
X10	ZNF154	0.0851791	-0.792877	0.0257785	-2.25327	ENSG00000179909
X11	ZNF154	0.613126	-0.494838	0.377968	-0.88442	ENSG00000179909
X13	ZNF154	0.888764	-0.126378	0.767112	-0.296724	ENSG00000179909
X14	ZNF154	0.825817	0.159893	0.655735	0.446754	ENSG00000179909
X15	ZNF154	0.674057	0.309152	0.388276	0.865413	ENSG00000179909
X2	ZNF154	0.946801	0.0522246	0.88427	0.14582	ENSG00000179909
X3	ZNF154	0.600259	-0.24187	0.499723	-0.676663	ENSG00000179909
X5	ZNF154	0.907998	0.105559	0.76857	0.294811	ENSG00000179909
X8	ZNF154	0.994057	-0.00914809	0.980674	-0.0242668	ENSG00000179909
X9	ZNF154	0.00848192	-1.0628	0.00260761	-3.06495	ENSG00000179909
ARC.1	R3HDM2	0.795418	-0.0952048	0.644729	-0.462085	ENSG00000179912
ARC.2	R3HDM2	0.971432	-0.023325	0.910112	-0.1131	ENSG00000179912
VMH.1	R3HDM2	0.5396	0.21279	0.301989	1.03596	ENSG00000179912
VMH.2	R3HDM2	0.836686	0.114112	0.580515	0.553909	ENSG00000179912
X1	R3HDM2	0.964623	0.195103	0.344287	0.948902	ENSG00000179912
X10	R3HDM2	0.965677	0.0164217	0.936612	0.0796696	ENSG00000179912
X11	R3HDM2	0.259292	0.552937	0.0857956	1.73007	ENSG00000179912
X13	R3HDM2	0.405245	-0.328618	0.179614	-1.34861	ENSG00000179912
X14	R3HDM2	0.460993	-0.249162	0.226405	-1.21495	ENSG00000179912
X15	R3HDM2	0.731763	0.146284	0.478452	0.71068	ENSG00000179912
X2	R3HDM2	0.974396	-0.0155318	0.940066	-0.0753206	ENSG00000179912
X3	R3HDM2	0.782307	0.0763438	0.71132	0.370827	ENSG00000179912
X5	R3HDM2	0.698118	0.16772	0.416308	0.815232	ENSG00000179912
X8	R3HDM2	0.98245	0.0144541	0.946979	0.0666195	ENSG00000179912
X9	R3HDM2	0.0181411	-0.551691	0.00676191	-2.74876	ENSG00000179912
ARC.1	NRXN1	0.316953	0.522184	0.0996216	1.65755	ENSG00000179915
ARC.2	NRXN1	0.705384	0.599827	0.0581861	1.90976	ENSG00000179915
VMH.1	NRXN1	0.00806166	1.1232	0.000310123	3.69789	ENSG00000179915
VMH.2	NRXN1	0.107472	1.02391	0.00105859	3.34351	ENSG00000179915
X1	NRXN1	0.964623	0.652966	0.0389696	2.08386	ENSG00000179915
X10	NRXN1	0.00988211	-1.00538	0.00131096	-3.27901	ENSG00000179915
X11	NRXN1	0.923574	0.0994425	0.84207	0.199613	ENSG00000179915
X13	NRXN1	0.0431447	-1.0404	0.00538999	-2.82633	ENSG00000179915
X14	NRXN1	0.232257	-0.567995	0.0729975	-1.80628	ENSG00000179915
X15	NRXN1	0.150638	0.790335	0.0121424	2.54065	ENSG00000179915
X2	NRXN1	0.149191	0.835229	0.00795538	2.69214	ENSG00000179915
X3	NRXN1	1.6213e-08	-1.83329	7.96715e-10	-6.59189	ENSG00000179915
X5	NRXN1	0.798099	-0.185014	0.561255	-0.582352	ENSG00000179915
X8	NRXN1	0.825395	-0.183078	0.584934	-0.547447	ENSG00000179915
X9	NRXN1	0.002049	-1.09599	0.000437322	-3.60125	ENSG00000179915
ARC.1	SEPHS2	0.134643	0.555492	0.0179994	2.39348	ENSG00000179918
ARC.2	SEPHS2	0.705384	0.387746	0.100481	1.65332	ENSG00000179918
VMH.1	SEPHS2	0.275066	0.400796	0.0893668	1.71048	ENSG00000179918
VMH.2	SEPHS2	0.400459	0.443744	0.0597528	1.89783	ENSG00000179918
X1	SEPHS2	0.964623	0.253252	0.284716	1.07385	ENSG00000179918
X10	SEPHS2	0.0808864	-0.530868	0.0238643	-2.28391	ENSG00000179918
X11	SEPHS2	0.584003	0.350013	0.345312	0.946882	ENSG00000179918
X13	SEPHS2	0.578921	-0.270595	0.336609	-0.96416	ENSG00000179918
X14	SEPHS2	0.107887	-0.537229	0.0222129	-2.31212	ENSG00000179918
X15	SEPHS2	0.434295	0.358743	0.128808	1.52774	ENSG00000179918
X2	SEPHS2	0.288426	0.445292	0.0588377	1.90477	ENSG00000179918
X3	SEPHS2	0.105161	-0.445452	0.0585178	-1.90721	ENSG00000179918
X5	SEPHS2	0.838684	-0.113476	0.632188	-0.479689	ENSG00000179918
X8	SEPHS2	0.695584	0.214712	0.388988	0.864113	ENSG00000179918
X9	SEPHS2	5.52718e-08	-1.36326	8.19417e-10	-6.58662	ENSG00000179918
ARC.1	ZNF784	0.308693	0.69728	0.0938763	1.68663	ENSG00000179922
ARC.2	ZNF784	0.760057	0.394284	0.345132	0.947237	ENSG00000179922
VMH.1	ZNF784	0.804968	0.194198	0.642318	0.465458	ENSG00000179922
VMH.2	ZNF784	0.934881	0.104772	0.802198	0.250975	ENSG00000179922
X1	ZNF784	0.964623	0.391014	0.349165	0.939322	ENSG00000179922
X10	ZNF784	0.705201	0.250479	0.54901	0.600684	ENSG00000179922
X11	ZNF784	0.0236533	-1.97898	0.00213422	-3.1284	ENSG00000179922
X13	ZNF784	0.968214	0.047526	0.923904	0.0956878	ENSG00000179922
X14	ZNF784	0.839777	-0.173596	0.678033	-0.416009	ENSG00000179922
X15	ZNF784	0.546256	0.506621	0.224625	1.21965	ENSG00000179922
X2	ZNF784	0.724005	0.273801	0.512422	0.656727	ENSG00000179922
X3	ZNF784	0.31986	-0.505638	0.225376	-1.21767	ENSG00000179922
X5	ZNF784	0.959448	0.0579219	0.88986	0.13873	ENSG00000179922
X8	ZNF784	0.826482	-0.239461	0.586323	-0.54542	ENSG00000179922
X9	ZNF784	0.0107882	-1.20213	0.00352482	-2.96761	ENSG00000179922
ARC.1	C14orf119	0.318203	0.382751	0.100721	1.65214	ENSG00000179933
ARC.2	C14orf119	0.77209	0.208258	0.373516	0.892731	ENSG00000179933
VMH.1	C14orf119	0.891335	-0.0648319	0.781975	-0.277272	ENSG00000179933
VMH.2	C14orf119	0.914067	0.0765467	0.74389	0.327345	ENSG00000179933
X1	C14orf119	0.964623	0.11801	0.614434	0.504871	ENSG00000179933
X10	C14orf119	0.867527	0.0670496	0.77467	0.286819	ENSG00000179933
X11	C14orf119	0.116368	-0.821647	0.0238812	-2.28363	ENSG00000179933
X13	C14orf119	0.966143	-0.0284786	0.918605	-0.102374	ENSG00000179933
X14	C14orf119	0.382354	-0.324724	0.164264	-1.39812	ENSG00000179933
X15	C14orf119	0.547187	0.283096	0.225776	1.21661	ENSG00000179933
X2	C14orf119	0.677342	0.17967	0.442751	0.769714	ENSG00000179933
X3	C14orf119	0.790087	-0.0835184	0.721222	-0.357538	ENSG00000179933
X5	C14orf119	0.934714	0.0518696	0.824799	0.221787	ENSG00000179933
X8	C14orf119	0.213854	0.505428	0.0388925	2.0847	ENSG00000179933
X9	C14orf119	0.000110646	-0.995474	1.09098e-05	-4.56142	ENSG00000179933
ARC.1	BBS10	0.461433	0.411921	0.222652	1.22489	ENSG00000179941
ARC.2	BBS10	0.760687	0.318994	0.345515	0.946482	ENSG00000179941
VMH.1	BBS10	0.804629	-0.157618	0.641503	-0.4666	ENSG00000179941
VMH.2	BBS10	0.833799	0.190768	0.57304	0.564893	ENSG00000179941
X1	BBS10	0.964623	0.166935	0.621955	0.494166	ENSG00000179941
X10	BBS10	0.781676	0.152567	0.652204	0.451661	ENSG00000179941
X11	BBS10	0.555667	0.529889	0.317017	1.00415	ENSG00000179941
X13	BBS10	0.826714	-0.177136	0.66004	-0.440786	ENSG00000179941
X14	BBS10	0.526451	0.362374	0.283619	1.07631	ENSG00000179941
X15	BBS10	0.831536	0.157118	0.642582	0.465089	ENSG00000179941
X2	BBS10	0.991461	-0.00873502	0.979424	-0.0258373	ENSG00000179941
X3	BBS10	0.152305	0.568843	0.0912429	1.70044	ENSG00000179941
X5	BBS10	0.087871	-0.914115	0.0062384	-2.77649	ENSG00000179941
X8	BBS10	0.721372	-0.284127	0.424876	-0.800303	ENSG00000179941
X9	BBS10	0.00428792	-1.08332	0.00111356	-3.32835	ENSG00000179941
ARC.1	FIZ1	0.706087	0.247587	0.515995	0.651165	ENSG00000179943
ARC.2	FIZ1	0.976133	-0.0376269	0.921428	-0.0988107	ENSG00000179943
VMH.1	FIZ1	0.671536	0.284705	0.455	0.749165	ENSG00000179943
VMH.2	FIZ1	0.820277	0.230669	0.545131	0.606534	ENSG00000179943
X1	FIZ1	0.964623	0.337403	0.375797	0.888466	ENSG00000179943
X10	FIZ1	0.201105	0.652293	0.0856005	1.73116	ENSG00000179943
X11	FIZ1	0.0055736	-2.129	0.000265105	-3.74141	ENSG00000179943
X13	FIZ1	0.957851	0.0550849	0.903375	0.121616	ENSG00000179943
X14	FIZ1	0.607113	0.344362	0.36596	0.906977	ENSG00000179943
X15	FIZ1	0.700863	0.301109	0.429409	0.792475	ENSG00000179943
X2	FIZ1	0.998614	-0.000998304	0.997912	-0.00262162	ENSG00000179943
X3	FIZ1	0.511884	-0.315401	0.407604	-0.830589	ENSG00000179943
X5	FIZ1	0.5296	-0.459013	0.227662	-1.21165	ENSG00000179943
X8	FIZ1	0.962539	0.0593193	0.882543	0.148013	ENSG00000179943
X9	FIZ1	0.0637147	-0.809993	0.0322681	-2.16239	ENSG00000179943
ARC.1	PUF60	0.845908	-0.0451037	0.724716	-0.352862	ENSG00000179950
ARC.2	PUF60	0.989002	-0.00569667	0.964557	-0.0445144	ENSG00000179950
VMH.1	PUF60	0.870354	0.0416464	0.745049	0.32581	ENSG00000179950
VMH.2	PUF60	0.983411	0.00833558	0.948155	0.0651398	ENSG00000179950
X1	PUF60	0.969811	-0.0369792	0.77303	-0.288966	ENSG00000179950
X10	PUF60	0.319615	0.176822	0.16572	1.39327	ENSG00000179950
X11	PUF60	0.556407	-0.200023	0.317901	-1.00231	ENSG00000179950
X13	PUF60	0.968154	0.0146935	0.923144	0.0966458	ENSG00000179950
X14	PUF60	0.199813	0.241697	0.0574322	1.9156	ENSG00000179950
X15	PUF60	0.82671	-0.0609253	0.63429	-0.476729	ENSG00000179950
X2	PUF60	0.544134	-0.139611	0.27495	-1.09597	ENSG00000179950
X3	PUF60	0.0269687	0.318499	0.0117085	2.55394	ENSG00000179950
X5	PUF60	0.926414	-0.0316178	0.805114	-0.247196	ENSG00000179950
X8	PUF60	0.998	-0.00117762	0.993026	-0.00875655	ENSG00000179950
X9	PUF60	0.00592294	-0.394877	0.00166004	-3.20671	ENSG00000179950
ARC.1	SSC5D	0.26571	-0.792994	0.0685967	-1.83505	ENSG00000179954
ARC.2	SSC5D	0.842515	-0.252252	0.56447	-0.577572	ENSG00000179954
VMH.1	SSC5D	0.223624	-0.811278	0.0623758	-1.87844	ENSG00000179954
VMH.2	SSC5D	0.960921	-0.0631492	0.885362	-0.144435	ENSG00000179954
X1	SSC5D	0.977429	-0.103276	0.813591	-0.236235	ENSG00000179954
X10	SSC5D	0.728441	0.241981	0.580416	0.554053	ENSG00000179954
X11	SSC5D	0.0616824	-1.77482	0.00884105	-2.65492	ENSG00000179954
X13	SSC5D	0.55323	0.529161	0.308945	1.02111	ENSG00000179954
X14	SSC5D	0.00419566	1.58317	0.000213416	3.80101	ENSG00000179954
X15	SSC5D	0.996551	0.00459445	0.991631	0.0105075	ENSG00000179954
X2	SSC5D	0.348398	-0.726802	0.0954204	-1.67868	ENSG00000179954
X3	SSC5D	0.760498	-0.177592	0.684978	-0.406515	ENSG00000179954
X5	SSC5D	0.445844	0.611921	0.160941	1.40929	ENSG00000179954
X8	SSC5D	0.864448	-0.204716	0.656915	-0.445117	ENSG00000179954
X9	SSC5D	0.0409557	1.01976	0.01871	2.37866	ENSG00000179954
ARC.1	DCTPP1	0.898354	-0.0546574	0.808149	-0.243269	ENSG00000179958
ARC.2	DCTPP1	0.836512	0.134539	0.549924	0.59931	ENSG00000179958
VMH.1	DCTPP1	0.49952	0.252862	0.26026	1.1303	ENSG00000179958
VMH.2	DCTPP1	0.759871	0.177193	0.430803	0.790078	ENSG00000179958
X1	DCTPP1	0.964623	0.355462	0.112841	1.59545	ENSG00000179958
X10	DCTPP1	0.50137	-0.222428	0.322179	-0.993463	ENSG00000179958
X11	DCTPP1	0.931719	-0.0628278	0.858581	-0.178506	ENSG00000179958
X13	DCTPP1	0.900141	-0.0723223	0.787055	-0.270649	ENSG00000179958
X14	DCTPP1	0.449321	-0.27733	0.216664	-1.24098	ENSG00000179958
X15	DCTPP1	0.133304	0.579053	0.00924242	2.63915	ENSG00000179958
X2	DCTPP1	0.562806	0.234518	0.296649	1.04751	ENSG00000179958
X3	DCTPP1	0.0604201	-0.483791	0.0300923	-2.19092	ENSG00000179958
X5	DCTPP1	0.579233	-0.246513	0.272534	-1.10153	ENSG00000179958
X8	DCTPP1	0.111082	0.579382	0.0134297	2.50358	ENSG00000179958
X9	DCTPP1	0.000318352	-0.895201	4.1541e-05	-4.23121	ENSG00000179958
ARC.1	ZNF771	0.526078	0.299409	0.289446	1.06332	ENSG00000179965
ARC.2	ZNF771	0.722672	0.349294	0.216246	1.24212	ENSG00000179965
VMH.1	ZNF771	0.187106	0.563147	0.0452072	2.02059	ENSG00000179965
VMH.2	ZNF771	0.41607	0.517933	0.0658175	1.85401	ENSG00000179965
X1	ZNF771	0.964623	0.187949	0.506644	0.665765	ENSG00000179965
X10	ZNF771	0.324939	-0.387559	0.169664	-1.38032	ENSG00000179965
X11	ZNF771	0.92815	-0.0838187	0.850126	-0.189304	ENSG00000179965
X13	ZNF771	0.909277	-0.0836094	0.803957	-0.248696	ENSG00000179965
X14	ZNF771	0.831301	-0.123252	0.663277	-0.436309	ENSG00000179965
X15	ZNF771	0.632974	0.27672	0.327711	0.982129	ENSG00000179965
X2	ZNF771	0.448657	0.383484	0.174314	1.36533	ENSG00000179965
X3	ZNF771	0.00069166	-1.03881	0.000168056	-3.86587	ENSG00000179965
X5	ZNF771	0.862471	-0.11772	0.677565	-0.41665	ENSG00000179965
X8	ZNF771	0.820268	0.167367	0.574224	0.563149	ENSG00000179965
X9	ZNF771	0.0021741	-0.968431	0.000473156	-3.57884	ENSG00000179965
ARC.1	TSHZ1	0.283918	-0.417058	0.0792481	-1.7678	ENSG00000179981
ARC.2	TSHZ1	0.705384	-0.384468	0.106035	-1.62665	ENSG00000179981
VMH.1	TSHZ1	0.278127	0.401563	0.0911746	1.7008	ENSG00000179981
VMH.2	TSHZ1	0.670071	0.257381	0.280463	1.08342	ENSG00000179981
X1	TSHZ1	0.964623	0.191538	0.422343	0.804698	ENSG00000179981
X10	TSHZ1	0.909866	0.0481827	0.840136	0.20209	ENSG00000179981
X11	TSHZ1	0.669498	0.286557	0.4434	0.768618	ENSG00000179981
X13	TSHZ1	0.718601	0.190277	0.502807	0.671797	ENSG00000179981
X14	TSHZ1	0.69994	0.170672	0.474567	0.716981	ENSG00000179981
X15	TSHZ1	0.749829	-0.159596	0.503845	-0.670163	ENSG00000179981
X2	TSHZ1	0.298463	-0.439112	0.0644837	-1.86335	ENSG00000179981
X3	TSHZ1	0.171725	0.384542	0.105621	1.6286	ENSG00000179981
X5	TSHZ1	0.902237	-0.0739767	0.756832	-0.310244	ENSG00000179981
X8	TSHZ1	0.0265898	0.773265	0.0017551	3.18948	ENSG00000179981
X9	TSHZ1	0.000443912	-0.928929	6.29459e-05	-4.12495	ENSG00000179981
ARC.1	PSTK	0.396994	0.521579	0.159949	1.41266	ENSG00000179988
ARC.2	PSTK	0.958427	0.0601657	0.871675	0.161824	ENSG00000179988
VMH.1	PSTK	0.341946	0.559709	0.131346	1.51759	ENSG00000179988
VMH.2	PSTK	0.604385	0.480405	0.19581	1.29971	ENSG00000179988
X1	PSTK	0.964623	0.289993	0.43577	0.781573	ENSG00000179988
X10	PSTK	0.255193	-0.576841	0.119831	-1.56493	ENSG00000179988
X11	PSTK	0.763519	0.328145	0.573618	0.564042	ENSG00000179988
X13	PSTK	0.954093	-0.058875	0.894283	-0.133126	ENSG00000179988
X14	PSTK	0.412001	-0.490873	0.186163	-1.32846	ENSG00000179988
X15	PSTK	0.574642	0.423111	0.254892	1.14318	ENSG00000179988
X2	PSTK	0.491304	0.457535	0.218071	1.23717	ENSG00000179988
X3	PSTK	0.393499	-0.391722	0.291811	-1.0581	ENSG00000179988
X5	PSTK	0.0606505	-1.0934	0.00286413	-3.03487	ENSG00000179988
X8	PSTK	0.574788	0.44482	0.255441	1.14186	ENSG00000179988
X9	PSTK	0.0872789	-0.733307	0.0473745	-2.00035	ENSG00000179988
ARC.1	SOCS4	0.76548	-0.212075	0.60308	-0.521144	ENSG00000180008
ARC.2	SOCS4	0.958926	0.0641252	0.875126	0.157435	ENSG00000180008
VMH.1	SOCS4	0.711658	-0.271737	0.505105	-0.668182	ENSG00000180008
VMH.2	SOCS4	0.962518	-0.0566237	0.889633	-0.139019	ENSG00000180008
X1	SOCS4	0.964623	0.437481	0.282705	1.07836	ENSG00000180008
X10	SOCS4	0.471021	0.427518	0.293797	1.05374	ENSG00000180008
X11	SOCS4	0.0879356	-1.5349	0.0152506	-2.45621	ENSG00000180008
X13	SOCS4	0.30429	-0.767236	0.112351	-1.59764	ENSG00000180008
X14	SOCS4	0.302883	0.644313	0.112724	1.59597	ENSG00000180008
X15	SOCS4	0.869167	0.15143	0.710498	0.371934	ENSG00000180008
X2	SOCS4	0.948208	0.0576965	0.887555	0.141654	ENSG00000180008
X3	SOCS4	0.0572533	0.887215	0.0282681	2.21627	ENSG00000180008
X5	SOCS4	0.91646	-0.111387	0.784843	-0.273531	ENSG00000180008
X8	SOCS4	0.760061	0.303896	0.47883	0.710067	ENSG00000180008
X9	SOCS4	0.0147174	-1.12461	0.00519422	-2.83885	ENSG00000180008
ARC.1	ZADH2	0.994019	-0.00492662	0.988435	-0.0145206	ENSG00000180011
ARC.2	ZADH2	0.985636	0.0211745	0.950328	0.0624051	ENSG00000180011
VMH.1	ZADH2	0.612415	0.295394	0.384144	0.872995	ENSG00000180011
VMH.2	ZADH2	0.653827	0.386734	0.254118	1.14505	ENSG00000180011
X1	ZADH2	0.964623	0.182103	0.591959	0.53722	ENSG00000180011
X10	ZADH2	0.15163	-0.640684	0.0577971	-1.91276	ENSG00000180011
X11	ZADH2	0.251138	0.922885	0.0813803	1.75524	ENSG00000180011
X13	ZADH2	0.861195	0.144485	0.720753	0.358165	ENSG00000180011
X14	ZADH2	0.859032	0.127231	0.708074	0.375198	ENSG00000180011
X15	ZADH2	0.790557	0.193072	0.569793	0.569686	ENSG00000180011
X2	ZADH2	0.939307	0.0566907	0.867529	0.1671	ENSG00000180011
X3	ZADH2	6.03838e-05	-1.44964	1.00942e-05	-4.58004	ENSG00000180011
X5	ZADH2	0.395953	-0.517552	0.126259	-1.53808	ENSG00000180011
X8	ZADH2	0.0270481	1.09709	0.00180966	3.17998	ENSG00000180011
X9	ZADH2	0.789969	-0.118114	0.72808	-0.348369	ENSG00000180011
ARC.1	ZNF48	0.408097	0.628392	0.170029	1.37913	ENSG00000180035
ARC.2	ZNF48	0.705384	0.671692	0.142289	1.47553	ENSG00000180035
VMH.1	ZNF48	0.167187	0.951702	0.036869	2.10713	ENSG00000180035
VMH.2	ZNF48	0.336052	0.950444	0.0371276	2.1042	ENSG00000180035
X1	ZNF48	0.964623	0.571005	0.21275	1.25168	ENSG00000180035
X10	ZNF48	0.659027	-0.316436	0.490659	-0.69106	ENSG00000180035
X11	ZNF48	0.579672	0.684437	0.340899	0.955608	ENSG00000180035
X13	ZNF48	0.0906523	-1.30073	0.0162142	-2.43316	ENSG00000180035
X14	ZNF48	0.464061	-0.551493	0.228872	-1.20849	ENSG00000180035
X15	ZNF48	0.328666	0.834997	0.0675646	1.84201	ENSG00000180035
X2	ZNF48	0.435344	0.64015	0.162126	1.40528	ENSG00000180035
X3	ZNF48	0.000118349	-1.88809	2.21739e-05	-4.38829	ENSG00000180035
X5	ZNF48	0.194928	-0.980959	0.0313648	-2.17402	ENSG00000180035
X8	ZNF48	0.990206	-0.0180862	0.970171	-0.0374599	ENSG00000180035
X9	ZNF48	0.107655	-0.854778	0.0612123	-1.88696	ENSG00000180035
ARC.1	C3orf80	0.894673	-0.133541	0.801884	-0.251381	ENSG00000180044
ARC.2	C3orf80	0.705384	0.923214	0.0811998	1.75629	ENSG00000180044
VMH.1	C3orf80	0.0505866	1.461	0.00539301	2.82613	ENSG00000180044
VMH.2	C3orf80	0.315574	1.14617	0.0299058	2.19345	ENSG00000180044
X1	C3orf80	0.964623	1.24293	0.0183685	2.38572	ENSG00000180044
X10	C3orf80	0.129829	-1.05146	0.0466669	-2.00687	ENSG00000180044
X11	C3orf80	0.827928	0.350261	0.674341	0.421071	ENSG00000180044
X13	C3orf80	0.0164042	-1.99691	0.0013203	-3.27686	ENSG00000180044
X14	C3orf80	0.109222	-1.20162	0.0227127	-2.30339	ENSG00000180044
X15	C3orf80	0.0588669	1.66301	0.00147083	3.24391	ENSG00000180044
X2	C3orf80	0.122609	1.49984	0.00425437	2.90564	ENSG00000180044
X3	C3orf80	4.88142e-05	-2.29596	7.90256e-06	-4.6386	ENSG00000180044
X5	C3orf80	0.175155	-1.17832	0.0255255	-2.2572	ENSG00000180044
X8	C3orf80	0.33054	0.960565	0.0848088	1.73561	ENSG00000180044
X9	C3orf80	0.00504516	-1.67389	0.00136398	-3.26697	ENSG00000180044
ARC.1	ANKRD18A	0.324596	-0.759733	0.10479	-1.63253	ENSG00000180071
ARC.2	ANKRD18A	0.941331	-0.109043	0.816735	-0.232178	ENSG00000180071
VMH.1	ANKRD18A	0.586938	0.436398	0.352973	0.931902	ENSG00000180071
VMH.2	ANKRD18A	0.720947	0.431119	0.358854	0.920543	ENSG00000180071
X1	ANKRD18A	0.964623	0.589441	0.209077	1.26185	ENSG00000180071
X10	ANKRD18A	0.0106906	1.47187	0.00145032	3.24821	ENSG00000180071
X11	ANKRD18A	0.504646	-0.815201	0.267721	-1.1127	ENSG00000180071
X13	ANKRD18A	0.175473	-1.11196	0.0454352	-2.01842	ENSG00000180071
X14	ANKRD18A	0.13715	-0.998574	0.0324099	-2.16058	ENSG00000180071
X15	ANKRD18A	0.708171	-0.361628	0.44172	-0.77146	ENSG00000180071
X2	ANKRD18A	0.781323	-0.250134	0.594842	-0.533039	ENSG00000180071
X3	ANKRD18A	0.000201492	1.87333	4.10734e-05	4.23403	ENSG00000180071
X5	ANKRD18A	0.994083	-0.0104652	0.982256	-0.0222796	ENSG00000180071
X8	ANKRD18A	0.326481	-0.854571	0.0828225	-1.7469	ENSG00000180071
X9	ANKRD18A	0.463401	-0.423151	0.367793	-0.903504	ENSG00000180071
ARC.1	TMEM86B	0.302603	0.690627	0.0898006	1.70814	ENSG00000180089
ARC.2	TMEM86B	0.705384	0.626262	0.124323	1.54605	ENSG00000180089
VMH.1	TMEM86B	0.341179	0.616279	0.130463	1.52111	ENSG00000180089
VMH.2	TMEM86B	0.505717	0.641026	0.115611	1.58318	ENSG00000180089
X1	TMEM86B	0.971119	0.115704	0.777333	0.283336	ENSG00000180089
X10	TMEM86B	0.0233879	-1.15054	0.00433541	-2.89938	ENSG00000180089
X11	TMEM86B	0.630321	0.543283	0.39606	0.851263	ENSG00000180089
X13	TMEM86B	0.801961	0.240303	0.621367	0.495	ENSG00000180089
X14	TMEM86B	0.150702	-0.845933	0.0372204	-2.10316	ENSG00000180089
X15	TMEM86B	0.80525	0.2153	0.598597	0.527609	ENSG00000180089
X2	TMEM86B	0.51078	0.482331	0.237332	1.1867	ENSG00000180089
X3	TMEM86B	0.244571	-0.569747	0.162209	-1.40501	ENSG00000180089
X5	TMEM86B	0.780968	-0.253168	0.53582	-0.620661	ENSG00000180089
X8	TMEM86B	0.609711	-0.45231	0.29268	-1.05619	ENSG00000180089
X9	TMEM86B	0.255659	-0.551051	0.176604	-1.35806	ENSG00000180089
ARC.1	SEPTIN1	0.611047	-0.295357	0.389686	-0.862836	ENSG00000180096
ARC.2	SEPTIN1	0.972919	-0.0376922	0.912708	-0.10982	ENSG00000180096
VMH.1	SEPTIN1	0.940881	-0.0537138	0.875844	-0.156523	ENSG00000180096
VMH.2	SEPTIN1	0.987484	0.0163741	0.962017	0.0477071	ENSG00000180096
X1	SEPTIN1	0.964623	0.289597	0.399068	0.845842	ENSG00000180096
X10	SEPTIN1	0.504699	-0.337435	0.325497	-0.98665	ENSG00000180096
X11	SEPTIN1	0.839372	0.212568	0.692993	0.395604	ENSG00000180096
X13	SEPTIN1	0.557231	-0.411773	0.313138	-1.01227	ENSG00000180096
X14	SEPTIN1	0.689919	0.252537	0.462188	0.737253	ENSG00000180096
X15	SEPTIN1	0.663547	0.306682	0.371733	0.896075	ENSG00000180096
X2	SEPTIN1	0.979125	-0.0198699	0.953915	-0.0578937	ENSG00000180096
X3	SEPTIN1	0.277799	0.449578	0.189466	1.3185	ENSG00000180096
X5	SEPTIN1	0.833315	0.170044	0.620749	0.495878	ENSG00000180096
X8	SEPTIN1	0.334292	0.616075	0.0870257	1.72325	ENSG00000180096
X9	SEPTIN1	0.00456519	-1.0925	0.00120511	-3.30454	ENSG00000180096
ARC.1	TRNAU1AP	0.600868	0.229278	0.377016	0.886193	ENSG00000180098
ARC.2	TRNAU1AP	0.968283	-0.033363	0.897869	-0.128584	ENSG00000180098
VMH.1	TRNAU1AP	0.989439	-0.00696879	0.978608	-0.0268618	ENSG00000180098
VMH.2	TRNAU1AP	0.870847	-0.11923	0.646325	-0.459855	ENSG00000180098
X1	TRNAU1AP	0.990512	-0.0225905	0.930748	-0.0870587	ENSG00000180098
X10	TRNAU1AP	0.927531	-0.0418667	0.871994	-0.161418	ENSG00000180098
X11	TRNAU1AP	0.896381	-0.109487	0.787949	-0.269485	ENSG00000180098
X13	TRNAU1AP	0.6322	0.263989	0.392514	0.857688	ENSG00000180098
X14	TRNAU1AP	0.45394	0.317575	0.220458	1.23075	ENSG00000180098
X15	TRNAU1AP	0.74365	0.177397	0.494547	0.684867	ENSG00000180098
X2	TRNAU1AP	0.352955	0.426852	0.0989002	1.66113	ENSG00000180098
X3	TRNAU1AP	0.500687	-0.220106	0.396128	-0.85114	ENSG00000180098
X5	TRNAU1AP	0.797761	-0.151184	0.560553	-0.583398	ENSG00000180098
X8	TRNAU1AP	0.899767	0.0924034	0.735442	0.338562	ENSG00000180098
X9	TRNAU1AP	0.00749519	-0.781146	0.00223385	-3.11404	ENSG00000180098
ARC.1	EXOC3	0.348052	0.342807	0.120547	1.56188	ENSG00000180104
ARC.2	EXOC3	0.757198	0.216532	0.328135	0.981266	ENSG00000180104
VMH.1	EXOC3	0.719515	0.143934	0.515969	0.651205	ENSG00000180104
VMH.2	EXOC3	0.829787	0.127662	0.564673	0.577271	ENSG00000180104
X1	EXOC3	0.964623	0.146476	0.508715	0.662519	ENSG00000180104
X10	EXOC3	0.910216	-0.0444235	0.841175	-0.200759	ENSG00000180104
X11	EXOC3	0.825869	0.147436	0.671134	0.425479	ENSG00000180104
X13	EXOC3	0.867139	-0.0903487	0.731884	-0.343297	ENSG00000180104
X14	EXOC3	0.897889	0.0615935	0.781135	0.278369	ENSG00000180104
X15	EXOC3	0.49834	0.296429	0.17995	1.34757	ENSG00000180104
X2	EXOC3	0.978913	-0.0132607	0.952321	-0.0598989	ENSG00000180104
X3	EXOC3	0.11114	-0.410152	0.0625123	-1.87745	ENSG00000180104
X5	EXOC3	0.519618	-0.271851	0.21905	-1.23453	ENSG00000180104
X8	EXOC3	0.767754	0.161166	0.489432	0.693021	ENSG00000180104
X9	EXOC3	0.00287989	-0.737461	0.000682384	-3.47327	ENSG00000180104
ARC.1	TDRD6	0.368877	0.636453	0.136128	1.49889	ENSG00000180113
ARC.2	TDRD6	0.939215	0.103835	0.808617	0.242664	ENSG00000180113
VMH.1	TDRD6	0.779454	0.223799	0.60148	0.523449	ENSG00000180113
VMH.2	TDRD6	0.858154	-0.211101	0.622297	-0.493679	ENSG00000180113
X1	TDRD6	0.964623	0.20377	0.634457	0.476494	ENSG00000180113
X10	TDRD6	0.64283	0.308508	0.471342	0.722233	ENSG00000180113
X11	TDRD6	0.0454718	-1.83455	0.00562549	-2.81182	ENSG00000180113
X13	TDRD6	0.153781	1.05797	0.0365661	2.11058	ENSG00000180113
X14	TDRD6	0.035143	-1.21332	0.00408494	-2.91911	ENSG00000180113
X15	TDRD6	0.5282	0.541715	0.205117	1.27296	ENSG00000180113
X2	TDRD6	0.656988	0.34815	0.416217	0.815392	ENSG00000180113
X3	TDRD6	0.830718	-0.124496	0.771423	-0.291071	ENSG00000180113
X5	TDRD6	0.982157	0.0265456	0.950628	0.0620282	ENSG00000180113
X8	TDRD6	0.863329	0.20221	0.653972	0.449203	ENSG00000180113
X9	TDRD6	0.0353274	-1.02647	0.015545	-2.44904	ENSG00000180113
ARC.1	LYNX1	0.167846	-0.367562	0.0271149	-2.23304	ENSG00000180155
ARC.2	LYNX1	0.953737	0.0299062	0.858573	0.178516	ENSG00000180155
VMH.1	LYNX1	0.00555268	0.615202	0.000170386	3.86216	ENSG00000180155
VMH.2	LYNX1	0.247696	0.40397	0.0150052	2.46229	ENSG00000180155
X1	LYNX1	0.964623	0.15553	0.353445	0.930986	ENSG00000180155
X10	LYNX1	0.37527	-0.21005	0.209085	-1.26183	ENSG00000180155
X11	LYNX1	0.570479	-0.254912	0.331193	-0.975059	ENSG00000180155
X13	LYNX1	0.000501179	-0.848934	1.07288e-05	-4.56542	ENSG00000180155
X14	LYNX1	0.5449	0.172706	0.302204	1.03549	ENSG00000180155
X15	LYNX1	0.409911	0.265043	0.112584	1.5966	ENSG00000180155
X2	LYNX1	0.791255	0.0857483	0.609182	0.512382	ENSG00000180155
X3	LYNX1	0.0102581	-0.47842	0.00374758	-2.94751	ENSG00000180155
X5	LYNX1	0.771714	-0.107298	0.522254	-0.64147	ENSG00000180155
X8	LYNX1	0.00202763	0.688832	5.95492e-05	4.13925	ENSG00000180155
X9	LYNX1	0.0105645	-0.482769	0.00343595	-2.97595	ENSG00000180155
ARC.1	TH	0.61084	-0.599949	0.389323	-0.863499	ENSG00000180176
ARC.2	TH	0.904046	-0.248314	0.721906	-0.356622	ENSG00000180176
VMH.1	TH	0.00637615	-2.51753	0.000219614	-3.79316	ENSG00000180176
VMH.2	TH	0.28085	-1.58539	0.0218413	-2.31872	ENSG00000180176
X1	TH	0.964623	1.31707	0.0575045	1.91503	ENSG00000180176
X10	TH	0.813975	0.272904	0.695665	0.391976	ENSG00000180176
X11	TH	0.370053	-1.5477	0.155361	-1.42846	ENSG00000180176
X13	TH	0.528945	-0.883094	0.28646	-1.06996	ENSG00000180176
X14	TH	0.291799	1.12361	0.105763	1.62793	ENSG00000180176
X15	TH	0.880958	-0.235171	0.736074	-0.337721	ENSG00000180176
X2	TH	0.710278	0.481796	0.489566	0.692806	ENSG00000180176
X3	TH	0.00734532	-2.0716	0.00255248	-3.07174	ENSG00000180176
X5	TH	0.616623	0.697746	0.3165	1.00523	ENSG00000180176
X8	TH	1.89536e-12	5.2037	3.39127e-15	8.84083	ENSG00000180176
X9	TH	0.932919	-0.0777591	0.911278	-0.111626	ENSG00000180176
ARC.1	MED14	0.978632	-0.0155455	0.957561	-0.0533093	ENSG00000180182
ARC.2	MED14	0.88755	0.121462	0.67751	0.416725	ENSG00000180182
VMH.1	MED14	0.4279	0.374078	0.199034	1.29034	ENSG00000180182
VMH.2	MED14	0.819397	0.177671	0.542826	0.61002	ENSG00000180182
X1	MED14	0.969203	0.0893823	0.759624	0.306566	ENSG00000180182
X10	MED14	0.65224	0.205017	0.482355	0.704376	ENSG00000180182
X11	MED14	0.896983	-0.12265	0.78865	-0.268571	ENSG00000180182
X13	MED14	0.348645	0.510083	0.140589	1.4819	ENSG00000180182
X14	MED14	0.733304	-0.186442	0.522998	-0.640321	ENSG00000180182
X15	MED14	0.917262	0.0707937	0.808506	0.242807	ENSG00000180182
X2	MED14	0.566852	0.300795	0.302277	1.03534	ENSG00000180182
X3	MED14	0.159238	-0.483169	0.0963121	-1.67413	ENSG00000180182
X5	MED14	0.41624	-0.429089	0.14036	-1.48276	ENSG00000180182
X8	MED14	0.491235	-0.407415	0.183761	-1.33579	ENSG00000180182
X9	MED14	0.648763	-0.167672	0.5656	-0.575895	ENSG00000180182
ARC.1	FAHD1	0.568084	0.311827	0.336335	0.964709	ENSG00000180185
ARC.2	FAHD1	0.736644	0.372443	0.250544	1.15375	ENSG00000180185
VMH.1	FAHD1	0.700651	0.22326	0.491562	0.68962	ENSG00000180185
VMH.2	FAHD1	0.792906	0.221808	0.494425	0.685062	ENSG00000180185
X1	FAHD1	0.964623	0.327208	0.313019	1.01251	ENSG00000180185
X10	FAHD1	0.775035	-0.150617	0.642751	-0.464853	ENSG00000180185
X11	FAHD1	0.92092	-0.104795	0.836834	-0.206325	ENSG00000180185
X13	FAHD1	0.227006	-0.697433	0.0694697	-1.82922	ENSG00000180185
X14	FAHD1	0.777093	-0.179851	0.579618	-0.555223	ENSG00000180185
X15	FAHD1	0.427847	0.496797	0.124644	1.54473	ENSG00000180185
X2	FAHD1	0.457864	0.431319	0.182923	1.33836	ENSG00000180185
X3	FAHD1	0.0455435	-0.739099	0.021593	-2.32318	ENSG00000180185
X5	FAHD1	0.885123	-0.115831	0.721376	-0.357331	ENSG00000180185
X8	FAHD1	0.230269	0.682824	0.044291	2.0294	ENSG00000180185
X9	FAHD1	0.00036645	-1.28007	4.96906e-05	-4.18564	ENSG00000180185
ARC.1	TDRP	0.235537	0.691882	0.0532378	1.94928	ENSG00000180190
ARC.2	TDRP	0.705384	0.630807	0.0783637	1.77309	ENSG00000180190
VMH.1	TDRP	0.299044	0.583612	0.10365	1.63796	ENSG00000180190
VMH.2	TDRP	0.594211	0.476951	0.184236	1.33433	ENSG00000180190
X1	TDRP	0.964623	0.264255	0.462914	0.736056	ENSG00000180190
X10	TDRP	0.124001	-0.721663	0.0436369	-2.03578	ENSG00000180190
X11	TDRP	0.312346	-0.879244	0.117681	-1.57416	ENSG00000180190
X13	TDRP	0.946646	-0.0652368	0.879016	-0.152492	ENSG00000180190
X14	TDRP	0.975983	-0.0249464	0.944799	-0.069362	ENSG00000180190
X15	TDRP	0.618845	0.366689	0.30794	1.02324	ENSG00000180190
X2	TDRP	0.285182	0.68279	0.0564933	1.92295	ENSG00000180190
X3	TDRP	7.16434e-09	-2.1166	3.0994e-10	-6.77385	ENSG00000180190
X5	TDRP	0.908289	-0.105855	0.768884	-0.294399	ENSG00000180190
X8	TDRP	0.685746	0.334978	0.376418	0.887308	ENSG00000180190
X9	TDRP	0.134827	-0.62591	0.0806431	-1.75955	ENSG00000180190
ARC.1	RCC1	0.974102	0.0266533	0.94892	0.0641771	ENSG00000180198
ARC.2	RCC1	0.898029	-0.158176	0.703746	-0.381038	ENSG00000180198
VMH.1	RCC1	0.882984	0.12235	0.76866	0.294693	ENSG00000180198
VMH.2	RCC1	0.962455	0.0578612	0.88939	0.139327	ENSG00000180198
X1	RCC1	0.996848	0.00804039	0.984582	0.0193589	ENSG00000180198
X10	RCC1	0.187011	-0.730752	0.0773544	-1.77919	ENSG00000180198
X11	RCC1	0.82656	-0.275309	0.672616	-0.423441	ENSG00000180198
X13	RCC1	0.565605	0.489501	0.321787	0.994271	ENSG00000180198
X14	RCC1	0.784559	0.222686	0.592292	0.536736	ENSG00000180198
X15	RCC1	0.832264	0.192516	0.643445	0.463881	ENSG00000180198
X2	RCC1	0.726639	0.269397	0.516992	0.649617	ENSG00000180198
X3	RCC1	0.160469	0.686341	0.0972719	1.66927	ENSG00000180198
X5	RCC1	0.984907	0.0227551	0.956382	0.0547911	ENSG00000180198
X8	RCC1	0.870072	0.184253	0.673845	0.421753	ENSG00000180198
X9	RCC1	0.0173211	-1.11973	0.00638541	-2.76851	ENSG00000180198
ARC.1	MYLPF	0.831083	0.15222	0.702631	0.382544	ENSG00000180209
ARC.2	MYLPF	0.776179	0.346958	0.383707	0.873799	ENSG00000180209
VMH.1	MYLPF	0.918248	0.0844705	0.832246	0.212213	ENSG00000180209
VMH.2	MYLPF	0.780968	0.287561	0.470494	0.723617	ENSG00000180209
X1	MYLPF	0.964623	0.402609	0.311888	1.01489	ENSG00000180209
X10	MYLPF	0.400667	0.477273	0.2302	1.20503	ENSG00000180209
X11	MYLPF	0.824627	-0.267182	0.668793	-0.4287	ENSG00000180209
X13	MYLPF	0.826359	-0.209281	0.659006	-0.442218	ENSG00000180209
X14	MYLPF	0.275577	-0.659143	0.0967472	-1.67193	ENSG00000180209
X15	MYLPF	0.936454	0.0763234	0.848229	0.191729	ENSG00000180209
X2	MYLPF	0.978549	-0.024208	0.951599	-0.0608059	ENSG00000180209
X3	MYLPF	0.66841	0.22193	0.57756	0.558243	ENSG00000180209
X5	MYLPF	0.852255	0.1773	0.656524	0.44566	ENSG00000180209
X8	MYLPF	0.884393	0.157533	0.70739	0.376121	ENSG00000180209
X9	MYLPF	0.00127769	-1.42872	0.000243715	-3.76462	ENSG00000180209
ARC.1	PRKRA	0.481112	0.262438	0.242724	1.1731	ENSG00000180228
ARC.2	PRKRA	0.785216	0.185919	0.408568	0.828878	ENSG00000180228
VMH.1	PRKRA	0.340044	0.339798	0.129746	1.52397	ENSG00000180228
VMH.2	PRKRA	0.599402	0.293707	0.190887	1.31425	ENSG00000180228
X1	PRKRA	0.964623	0.143573	0.523587	0.639413	ENSG00000180228
X10	PRKRA	0.700168	-0.137499	0.54111	-0.61262	ENSG00000180228
X11	PRKRA	0.626366	-0.301621	0.39189	-0.858822	ENSG00000180228
X13	PRKRA	0.366922	-0.382638	0.151632	-1.44157	ENSG00000180228
X14	PRKRA	0.260861	-0.381333	0.0886906	-1.71414	ENSG00000180228
X15	PRKRA	0.393249	0.36645	0.102075	1.64554	ENSG00000180228
X2	PRKRA	0.390408	0.34255	0.126692	1.53632	ENSG00000180228
X3	PRKRA	0.201059	0.341067	0.127979	1.53108	ENSG00000180228
X5	PRKRA	0.797255	-0.131391	0.559388	-0.585136	ENSG00000180228
X8	PRKRA	0.424902	-0.350863	0.137185	-1.49483	ENSG00000180228
X9	PRKRA	0.000229742	-0.915239	2.72918e-05	-4.3368	ENSG00000180228
ARC.1	ZNRF2	0.901075	-0.0934271	0.81361	-0.236211	ENSG00000180233
ARC.2	ZNRF2	0.919099	-0.120391	0.761262	-0.30441	ENSG00000180233
VMH.1	ZNRF2	0.931698	0.0715713	0.856671	0.180943	ENSG00000180233
VMH.2	ZNRF2	0.991986	0.0114444	0.976962	0.0289285	ENSG00000180233
X1	ZNRF2	0.964623	0.285015	0.471642	0.721743	ENSG00000180233
X10	ZNRF2	0.345189	0.523396	0.185201	1.33139	ENSG00000180233
X11	ZNRF2	0.949549	-0.0840102	0.89235	-0.135575	ENSG00000180233
X13	ZNRF2	0.575327	0.456307	0.332264	0.972895	ENSG00000180233
X14	ZNRF2	0.727409	0.257573	0.515408	0.652078	ENSG00000180233
X15	ZNRF2	0.978729	0.0275046	0.94467	0.0695252	ENSG00000180233
X2	ZNRF2	0.902015	-0.10149	0.797859	-0.256601	ENSG00000180233
X3	ZNRF2	0.33865	0.462392	0.242004	1.17491	ENSG00000180233
X5	ZNRF2	0.0232996	-1.37877	0.000374494	-3.64507	ENSG00000180233
X8	ZNRF2	0.73221	0.322996	0.438251	0.777348	ENSG00000180233
X9	ZNRF2	0.264834	-0.524619	0.184127	-1.33467	ENSG00000180233
ARC.1	FGD6	0.40483	-0.644146	0.167229	-1.38829	ENSG00000180263
ARC.2	FGD6	0.957098	-0.0789437	0.86603	-0.16901	ENSG00000180263
VMH.1	FGD6	0.959731	-0.0499316	0.915022	-0.106896	ENSG00000180263
VMH.2	FGD6	0.94337	0.095779	0.837814	0.205067	ENSG00000180263
X1	FGD6	0.966465	0.191732	0.681929	0.410679	ENSG00000180263
X10	FGD6	0.681665	0.301942	0.518447	0.64736	ENSG00000180263
X11	FGD6	0.680055	-0.543561	0.457948	-0.744268	ENSG00000180263
X13	FGD6	0.108711	1.26858	0.0214309	2.32613	ENSG00000180263
X14	FGD6	0.132103	1.00426	0.0304743	2.18579	ENSG00000180263
X15	FGD6	0.766823	-0.2922	0.532081	-0.62637	ENSG00000180263
X2	FGD6	0.529839	-0.528728	0.257454	-1.13701	ENSG00000180263
X3	FGD6	0.151926	-0.786803	0.0909674	-1.7019	ENSG00000180263
X5	FGD6	0.059225	-1.38139	0.00270683	-3.05299	ENSG00000180263
X8	FGD6	0.899574	0.166914	0.73466	0.339601	ENSG00000180263
X9	FGD6	0.0109302	1.34277	0.00358031	2.9625	ENSG00000180263
ARC.1	PLD5	0.115293	1.21308	0.0132418	2.50878	ENSG00000180287
ARC.2	PLD5	0.705384	0.961056	0.0506396	1.97129	ENSG00000180287
VMH.1	PLD5	0.239114	0.891189	0.0701761	1.82455	ENSG00000180287
VMH.2	PLD5	0.588841	0.660916	0.180456	1.34599	ENSG00000180287
X1	PLD5	0.964623	0.60471	0.220657	1.23021	ENSG00000180287
X10	PLD5	0.687238	-0.314756	0.524574	-0.637892	ENSG00000180287
X11	PLD5	0.509758	-0.848908	0.272622	-1.10133	ENSG00000180287
X13	PLD5	0.744409	0.363293	0.537008	0.618852	ENSG00000180287
X14	PLD5	2.52742e-06	-2.64263	1.67967e-08	-5.98614	ENSG00000180287
X15	PLD5	0.503258	0.654848	0.184529	1.33344	ENSG00000180287
X2	PLD5	0.702171	0.350638	0.478359	0.710829	ENSG00000180287
X3	PLD5	0.298325	0.623493	0.206458	1.26918	ENSG00000180287
X5	PLD5	0.797296	-0.288662	0.559569	-0.584865	ENSG00000180287
X8	PLD5	0.186325	-1.11433	0.0310699	-2.17789	ENSG00000180287
X9	PLD5	0.00344425	-1.61879	0.00085311	-3.40775	ENSG00000180287
ARC.1	OAZ2	0.25573	0.220889	0.0633287	1.87157	ENSG00000180304
ARC.2	OAZ2	0.777115	0.103716	0.385952	0.86967	ENSG00000180304
VMH.1	OAZ2	0.870449	-0.0388172	0.74563	-0.325041	ENSG00000180304
VMH.2	OAZ2	0.95167	-0.021166	0.85973	-0.177039	ENSG00000180304
X1	OAZ2	0.983154	0.0200273	0.867255	0.16745	ENSG00000180304
X10	OAZ2	0.370145	-0.151189	0.204811	-1.27383	ENSG00000180304
X11	OAZ2	0.311068	-0.292631	0.116856	-1.57774	ENSG00000180304
X13	OAZ2	0.866616	0.0489011	0.731032	0.344432	ENSG00000180304
X14	OAZ2	0.140562	-0.252014	0.0336645	-2.14493	ENSG00000180304
X15	OAZ2	0.735901	0.0835984	0.484582	0.700793	ENSG00000180304
X2	OAZ2	0.651968	0.0986139	0.4096	0.82705	ENSG00000180304
X3	OAZ2	0.575891	-0.0854633	0.473475	-0.718756	ENSG00000180304
X5	OAZ2	0.700328	-0.096407	0.420224	-0.808386	ENSG00000180304
X8	OAZ2	0.00418431	0.464714	0.000152561	3.89196	ENSG00000180304
X9	OAZ2	0.117012	-0.216594	0.0678389	-1.84016	ENSG00000180304
ARC.1	CCDC43	0.771127	-0.195032	0.610303	-0.510776	ENSG00000180329
ARC.2	CCDC43	0.917826	0.1184	0.757105	0.309884	ENSG00000180329
VMH.1	CCDC43	0.800351	0.182051	0.634287	0.476733	ENSG00000180329
VMH.2	CCDC43	0.546169	0.552546	0.147469	1.4565	ENSG00000180329
X1	CCDC43	0.964623	0.347409	0.363525	0.911606	ENSG00000180329
X10	CCDC43	0.761351	-0.187457	0.624229	-0.490939	ENSG00000180329
X11	CCDC43	0.115253	-1.34557	0.0235749	-2.28872	ENSG00000180329
X13	CCDC43	0.420785	-0.5936	0.191097	-1.31362	ENSG00000180329
X14	CCDC43	0.806764	0.186781	0.625501	0.489138	ENSG00000180329
X15	CCDC43	0.440635	0.572862	0.133044	1.51089	ENSG00000180329
X2	CCDC43	0.907549	-0.0934026	0.807246	-0.244438	ENSG00000180329
X3	CCDC43	0.424944	0.378526	0.32181	0.994222	ENSG00000180329
X5	CCDC43	0.983685	0.0223783	0.95339	0.058554	ENSG00000180329
X8	CCDC43	0.751936	-0.291836	0.468537	-0.726819	ENSG00000180329
X9	CCDC43	0.142154	-0.653811	0.0859883	-1.729	ENSG00000180329
ARC.1	KCTD4	0.740505	-0.267731	0.566604	-0.574407	ENSG00000180332
ARC.2	KCTD4	0.816928	0.319743	0.493632	0.686321	ENSG00000180332
VMH.1	KCTD4	0.0603005	1.24169	0.00713634	2.73008	ENSG00000180332
VMH.2	KCTD4	0.355359	0.935997	0.0437236	2.03493	ENSG00000180332
X1	KCTD4	0.964623	0.5397	0.247177	1.16203	ENSG00000180332
X10	KCTD4	0.0412868	-1.19671	0.00957968	-2.62636	ENSG00000180332
X11	KCTD4	0.127458	1.59787	0.0277494	2.22374	ENSG00000180332
X13	KCTD4	0.0615257	-1.43377	0.00906629	-2.64599	ENSG00000180332
X14	KCTD4	0.293809	-0.750025	0.106998	-1.62214	ENSG00000180332
X15	KCTD4	0.291513	0.902796	0.0518757	1.9607	ENSG00000180332
X2	KCTD4	0.779307	0.250983	0.591148	0.538398	ENSG00000180332
X3	KCTD4	0.0058274	-1.4233	0.00195203	-3.15636	ENSG00000180332
X5	KCTD4	0.793035	0.276639	0.553741	0.593579	ENSG00000180332
X8	KCTD4	0.101511	1.22745	0.0116437	2.55597	ENSG00000180332
X9	KCTD4	0.00253084	-1.57569	0.000577359	-3.52174	ENSG00000180332
ARC.1	FZD2	0.972318	-0.0295968	0.9452	-0.0688575	ENSG00000180340
ARC.2	FZD2	0.911192	0.141902	0.741701	0.330247	ENSG00000180340
VMH.1	FZD2	0.997568	-0.00320433	0.994062	-0.007455	ENSG00000180340
VMH.2	FZD2	0.738171	0.370176	0.389343	0.863463	ENSG00000180340
X1	FZD2	0.964623	0.230451	0.592342	0.536664	ENSG00000180340
X10	FZD2	0.7353	-0.232784	0.588559	-0.542161	ENSG00000180340
X11	FZD2	0.607605	-0.601174	0.372111	-0.895366	ENSG00000180340
X13	FZD2	0.00972262	1.71736	0.000620051	3.5011	ENSG00000180340
X14	FZD2	0.960014	-0.0482072	0.910856	-0.112159	ENSG00000180340
X15	FZD2	0.714187	-0.323985	0.451358	-0.755242	ENSG00000180340
X2	FZD2	0.452342	-0.579623	0.176873	-1.35721	ENSG00000180340
X3	FZD2	0.0233312	-1.09756	0.00988471	-2.61514	ENSG00000180340
X5	FZD2	0.886162	-0.152504	0.723147	-0.354961	ENSG00000180340
X8	FZD2	0.758956	-0.322109	0.47688	-0.713225	ENSG00000180340
X9	FZD2	0.0324468	1.04704	0.0139706	2.48894	ENSG00000180340
ARC.1	TIGD2	0.562585	0.409715	0.330095	0.977284	ENSG00000180346
ARC.2	TIGD2	0.793712	0.330623	0.432204	0.787673	ENSG00000180346
VMH.1	TIGD2	0.574734	0.402262	0.338986	0.959413	ENSG00000180346
VMH.2	TIGD2	0.359936	0.838358	0.045108	2.02153	ENSG00000180346
X1	TIGD2	0.964623	0.403237	0.337846	0.961687	ENSG00000180346
X10	TIGD2	0.148353	-0.799528	0.0561657	-1.92554	ENSG00000180346
X11	TIGD2	0.398821	-0.888151	0.177073	-1.35658	ENSG00000180346
X13	TIGD2	0.818903	-0.229352	0.647158	-0.458693	ENSG00000180346
X14	TIGD2	0.470711	-0.500079	0.234158	-1.19481	ENSG00000180346
X15	TIGD2	0.646333	0.395359	0.34739	0.942798	ENSG00000180346
X2	TIGD2	0.930741	0.0780095	0.853125	0.185471	ENSG00000180346
X3	TIGD2	0.142928	-0.722861	0.0845293	-1.73718	ENSG00000180346
X5	TIGD2	0.824083	0.217665	0.605304	0.517946	ENSG00000180346
X8	TIGD2	0.958027	-0.0712178	0.872431	-0.160863	ENSG00000180346
X9	TIGD2	0.360735	-0.464468	0.269266	-1.1091	ENSG00000180346
ARC.1	HCLS1	0.351474	-0.706068	0.123305	-1.55028	ENSG00000180353
ARC.2	HCLS1	0.999863	0.000300343	0.999479	0.00065391	ENSG00000180353
VMH.1	HCLS1	0.99672	0.00438917	0.992389	0.0095566	ENSG00000180353
VMH.2	HCLS1	0.978342	-0.0385629	0.933204	-0.0839637	ENSG00000180353
X1	HCLS1	0.964623	0.26134	0.569823	0.569642	ENSG00000180353
X10	HCLS1	0.54333	0.416617	0.364485	0.909779	ENSG00000180353
X11	HCLS1	0.0104076	-2.40602	0.000656419	-3.48455	ENSG00000180353
X13	HCLS1	0.660186	0.434633	0.426614	0.797296	ENSG00000180353
X14	HCLS1	0.0549808	1.20472	0.00802454	2.68911	ENSG00000180353
X15	HCLS1	0.557611	-0.544896	0.23514	-1.19229	ENSG00000180353
X2	HCLS1	0.0891892	-1.42399	0.00163553	-3.21128	ENSG00000180353
X3	HCLS1	0.824017	0.138911	0.76262	0.302625	ENSG00000180353
X5	HCLS1	0.480383	0.604549	0.1875	1.32441	ENSG00000180353
X8	HCLS1	0.935678	-0.113118	0.815301	-0.234028	ENSG00000180353
X9	HCLS1	0.106704	0.858112	0.0605355	1.89198	ENSG00000180353
ARC.1	MTURN	0.00159312	-1.15172	1.242e-05	-4.53007	ENSG00000180354
ARC.2	MTURN	0.705384	-0.559831	0.0384862	-2.08912	ENSG00000180354
VMH.1	MTURN	0.112702	-0.63045	0.0194955	-2.36283	ENSG00000180354
VMH.2	MTURN	0.526858	-0.410416	0.130541	-1.52079	ENSG00000180354
X1	MTURN	0.964623	0.140748	0.605417	0.517784	ENSG00000180354
X10	MTURN	1.12998e-06	1.60362	2.8883e-10	6.78743	ENSG00000180354
X11	MTURN	0.90281	-0.108037	0.800177	-0.253594	ENSG00000180354
X13	MTURN	0.00746519	-1.11699	0.000428328	-3.60713	ENSG00000180354
X14	MTURN	0.255252	0.466107	0.085519	1.73162	ENSG00000180354
X15	MTURN	0.888435	-0.0857267	0.753053	-0.315227	ENSG00000180354
X2	MTURN	0.17853	-0.654127	0.0152977	-2.45506	ENSG00000180354
X3	MTURN	1.21496e-05	1.25471	1.61798e-06	5.00699	ENSG00000180354
X5	MTURN	0.0286377	0.920452	0.000562905	3.52902	ENSG00000180354
X8	MTURN	0.444607	-0.410806	0.150551	-1.44542	ENSG00000180354
X9	MTURN	0.342659	0.310855	0.252664	1.14858	ENSG00000180354
ARC.1	ZNF609	0.589058	-0.230875	0.361136	-0.916168	ENSG00000180357
ARC.2	ZNF609	0.936169	0.0633357	0.802483	0.250604	ENSG00000180357
VMH.1	ZNF609	0.932221	0.0452558	0.858129	0.179082	ENSG00000180357
VMH.2	ZNF609	0.876549	0.112083	0.65793	0.443709	ENSG00000180357
X1	ZNF609	0.964623	0.156353	0.536703	0.619317	ENSG00000180357
X10	ZNF609	0.297715	0.36324	0.149813	1.44805	ENSG00000180357
X11	ZNF609	0.791162	0.200874	0.612353	0.507844	ENSG00000180357
X13	ZNF609	0.499793	0.339089	0.25911	1.13304	ENSG00000180357
X14	ZNF609	0.437283	0.31906	0.206277	1.26969	ENSG00000180357
X15	ZNF609	0.963021	-0.0297365	0.906509	-0.117653	ENSG00000180357
X2	ZNF609	0.668883	-0.19849	0.432601	-0.786993	ENSG00000180357
X3	ZNF609	0.206317	-0.379332	0.132249	-1.51402	ENSG00000180357
X5	ZNF609	0.399639	0.382961	0.12886	1.52753	ENSG00000180357
X8	ZNF609	0.287999	-0.488232	0.0652822	-1.85775	ENSG00000180357
X9	ZNF609	0.0969489	-0.484618	0.05388	-1.94399	ENSG00000180357
ARC.1	PAK2	0.929288	-0.0394408	0.866075	-0.168953	ENSG00000180370
ARC.2	PAK2	0.977481	0.0220945	0.92475	0.0946209	ENSG00000180370
VMH.1	PAK2	0.150063	-0.501328	0.0306665	-2.18322	ENSG00000180370
VMH.2	PAK2	0.936698	-0.0552192	0.813366	-0.236526	ENSG00000180370
X1	PAK2	0.992118	0.0168093	0.942719	0.0719811	ENSG00000180370
X10	PAK2	0.31551	0.325072	0.163007	1.40232	ENSG00000180370
X11	PAK2	0.832865	-0.149883	0.682354	-0.410097	ENSG00000180370
X13	PAK2	0.898456	-0.0762505	0.783974	-0.274665	ENSG00000180370
X14	PAK2	0.397967	0.315107	0.176414	1.35866	ENSG00000180370
X15	PAK2	0.919144	0.0553263	0.812991	0.23701	ENSG00000180370
X2	PAK2	0.979635	-0.013097	0.955346	-0.0560936	ENSG00000180370
X3	PAK2	0.0193734	0.613124	0.00789348	2.69488	ENSG00000180370
X5	PAK2	0.944681	0.0446692	0.848535	0.191338	ENSG00000180370
X8	PAK2	0.936214	0.0572755	0.815971	0.233164	ENSG00000180370
X9	PAK2	0.00611146	-0.719856	0.00172499	-3.19484	ENSG00000180370
ARC.1	CCDC66	0.981538	0.0157307	0.963411	0.0459547	ENSG00000180376
ARC.2	CCDC66	0.903114	0.124443	0.71664	0.363679	ENSG00000180376
VMH.1	CCDC66	0.46882	-0.407411	0.233616	-1.1962	ENSG00000180376
VMH.2	CCDC66	0.883957	-0.144416	0.67357	-0.42213	ENSG00000180376
X1	CCDC66	0.964623	0.379802	0.267053	1.11426	ENSG00000180376
X10	CCDC66	0.540929	0.312246	0.361772	0.914952	ENSG00000180376
X11	CCDC66	0.339985	-0.798916	0.135394	-1.50173	ENSG00000180376
X13	CCDC66	0.711911	0.279344	0.493095	0.687177	ENSG00000180376
X14	CCDC66	0.698091	0.24617	0.472414	0.720485	ENSG00000180376
X15	CCDC66	0.818261	0.170054	0.619821	0.497198	ENSG00000180376
X2	CCDC66	0.808384	0.162017	0.636468	0.473665	ENSG00000180376
X3	CCDC66	0.980208	-0.0123804	0.971188	-0.0361824	ENSG00000180376
X5	CCDC66	0.944717	0.0652983	0.848972	0.190779	ENSG00000180376
X8	CCDC66	0.538925	-0.438366	0.223322	-1.22311	ENSG00000180376
X9	CCDC66	0.347428	-0.387693	0.257024	-1.13804	ENSG00000180376
ARC.1	MCFD2	0.0693783	0.433592	0.00532895	2.83018	ENSG00000180398
ARC.2	MCFD2	0.707076	0.222285	0.157548	1.42089	ENSG00000180398
VMH.1	MCFD2	0.408967	0.209065	0.183694	1.33599	ENSG00000180398
VMH.2	MCFD2	0.6032	0.204311	0.194138	1.30462	ENSG00000180398
X1	MCFD2	0.964623	0.140912	0.371362	0.896772	ENSG00000180398
X10	MCFD2	0.00198766	-0.584438	0.000143527	-3.90831	ENSG00000180398
X11	MCFD2	0.285163	-0.403437	0.100875	-1.65139	ENSG00000180398
X13	MCFD2	0.800926	-0.0929956	0.619938	-0.497031	ENSG00000180398
X14	MCFD2	0.415487	-0.206558	0.188879	-1.32026	ENSG00000180398
X15	MCFD2	0.475686	0.221099	0.159637	1.41373	ENSG00000180398
X2	MCFD2	0.249662	0.321344	0.0401943	2.07078	ENSG00000180398
X3	MCFD2	3.82987e-07	-0.82639	3.11458e-08	-5.85935	ENSG00000180398
X5	MCFD2	0.175155	-0.349362	0.0255079	-2.25748	ENSG00000180398
X8	MCFD2	1.19932e-05	0.83757	1.15657e-07	5.58502	ENSG00000180398
X9	MCFD2	0.0853946	-0.311811	0.0461558	-2.01164	ENSG00000180398
ARC.1	HARBI1	0.633337	0.325262	0.415763	0.816189	ENSG00000180423
ARC.2	HARBI1	0.982961	0.0284165	0.943389	0.0711373	ENSG00000180423
VMH.1	HARBI1	0.789039	-0.20054	0.616095	-0.502502	ENSG00000180423
VMH.2	HARBI1	0.770789	0.300816	0.451757	0.754575	ENSG00000180423
X1	HARBI1	0.964623	0.378817	0.343062	0.951322	ENSG00000180423
X10	HARBI1	0.545882	-0.360475	0.366949	-0.905102	ENSG00000180423
X11	HARBI1	0.33997	-0.93238	0.13535	-1.5019	ENSG00000180423
X13	HARBI1	0.910082	0.116935	0.805924	0.246148	ENSG00000180423
X14	HARBI1	0.627283	-0.345245	0.387624	-0.866605	ENSG00000180423
X15	HARBI1	0.873174	0.143704	0.719451	0.35991	ENSG00000180423
X2	HARBI1	0.720313	0.265527	0.506645	0.665764	ENSG00000180423
X3	HARBI1	0.236921	0.565415	0.156045	1.42608	ENSG00000180423
X5	HARBI1	0.919617	0.105948	0.791161	0.265304	ENSG00000180423
X8	HARBI1	0.968719	-0.0499076	0.905675	-0.118708	ENSG00000180423
X9	HARBI1	0.0587045	-0.865283	0.0291843	-2.20338	ENSG00000180423
ARC.1	C11orf71	0.201683	0.771588	0.0389602	2.08396	ENSG00000180425
ARC.2	C11orf71	0.705384	0.545683	0.1458	1.46257	ENSG00000180425
VMH.1	C11orf71	0.972649	0.027373	0.942047	0.0728261	ENSG00000180425
VMH.2	C11orf71	0.836686	0.207759	0.580929	0.553302	ENSG00000180425
X1	C11orf71	0.964623	0.209058	0.578579	0.556747	ENSG00000180425
X10	C11orf71	0.641409	0.27195	0.469714	0.724893	ENSG00000180425
X11	C11orf71	0.141436	-1.24896	0.0327989	-2.15567	ENSG00000180425
X13	C11orf71	0.675544	-0.341253	0.445672	-0.764786	ENSG00000180425
X14	C11orf71	0.844143	0.15191	0.686541	0.404383	ENSG00000180425
X15	C11orf71	0.997725	-0.00266856	0.994346	-0.00709922	ENSG00000180425
X2	C11orf71	0.883955	0.112824	0.76443	0.300246	ENSG00000180425
X3	C11orf71	0.00909437	-1.0906	0.00326198	-2.99284	ENSG00000180425
X5	C11orf71	0.674831	-0.325039	0.387397	-0.867022	ENSG00000180425
X8	C11orf71	0.85802	0.182587	0.6449	0.461847	ENSG00000180425
X9	C11orf71	0.527011	-0.294546	0.43349	-0.785471	ENSG00000180425
ARC.1	SERTM1	0.891653	-0.125528	0.796898	-0.257849	ENSG00000180440
ARC.2	SERTM1	0.978258	0.0450392	0.926435	0.0924952	ENSG00000180440
VMH.1	SERTM1	0.223072	0.905182	0.0618797	1.88206	ENSG00000180440
VMH.2	SERTM1	0.501416	0.775248	0.110385	1.60653	ENSG00000180440
X1	SERTM1	0.964623	0.598091	0.218938	1.23483	ENSG00000180440
X10	SERTM1	0.0524099	-1.19662	0.0131385	-2.51167	ENSG00000180440
X11	SERTM1	0.892125	-0.213362	0.780047	-0.27979	ENSG00000180440
X13	SERTM1	0.569345	-0.569527	0.325527	-0.98659	ENSG00000180440
X14	SERTM1	0.0974183	-1.13178	0.0191425	-2.36988	ENSG00000180440
X15	SERTM1	0.0916337	1.3825	0.00403111	2.9235	ENSG00000180440
X2	SERTM1	0.230718	1.0324	0.0328814	2.15464	ENSG00000180440
X3	SERTM1	0.00065866	-1.79623	0.000158927	-3.88092	ENSG00000180440
X5	SERTM1	0.83719	0.234738	0.630215	0.482473	ENSG00000180440
X8	SERTM1	0.907788	0.16138	0.753251	0.314966	ENSG00000180440
X9	SERTM1	0.529622	-0.379287	0.436314	-0.780646	ENSG00000180440
ARC.1	GAS1	0.65593	-0.356666	0.443947	-0.767693	ENSG00000180447
ARC.2	GAS1	0.742835	0.499727	0.282975	1.07775	ENSG00000180447
VMH.1	GAS1	0.46501	0.558146	0.230202	1.20503	ENSG00000180447
VMH.2	GAS1	0.461298	0.797929	0.085456	1.73197	ENSG00000180447
X1	GAS1	0.964623	0.538687	0.246968	1.16255	ENSG00000180447
X10	GAS1	0.874403	-0.12723	0.784967	-0.27337	ENSG00000180447
X11	GAS1	0.815068	0.329161	0.6522	0.451667	ENSG00000180447
X13	GAS1	0.933776	0.103226	0.852387	0.186414	ENSG00000180447
X14	GAS1	0.821028	0.212813	0.64805	0.457448	ENSG00000180447
X15	GAS1	0.70406	0.364327	0.434211	0.784236	ENSG00000180447
X2	GAS1	0.886335	0.136303	0.770058	0.292859	ENSG00000180447
X3	GAS1	0.0257067	-1.17127	0.0110587	-2.57469	ENSG00000180447
X5	GAS1	0.663045	0.416783	0.37082	0.897791	ENSG00000180447
X8	GAS1	0.196322	-1.03418	0.0337096	-2.14438	ENSG00000180447
X9	GAS1	0.0309846	-1.14308	0.013216	-2.50951	ENSG00000180447
ARC.1	ARHGAP45	0.190331	-0.946813	0.0350787	-2.12788	ENSG00000180448
ARC.2	ARHGAP45	0.875812	-0.209741	0.643105	-0.464356	ENSG00000180448
VMH.1	ARHGAP45	0.957658	0.0500521	0.91198	0.110739	ENSG00000180448
VMH.2	ARHGAP45	0.927463	-0.127856	0.777637	-0.282938	ENSG00000180448
X1	ARHGAP45	0.964623	0.262941	0.56123	0.58239	ENSG00000180448
X10	ARHGAP45	0.368953	0.573642	0.203892	1.27643	ENSG00000180448
X11	ARHGAP45	0.988557	-0.0230548	0.974071	-0.0325602	ENSG00000180448
X13	ARHGAP45	0.629452	0.463338	0.38906	0.863979	ENSG00000180448
X14	ARHGAP45	0.0262753	1.33718	0.00269706	3.05416	ENSG00000180448
X15	ARHGAP45	0.260663	-0.91985	0.04071	-2.06538	ENSG00000180448
X2	ARHGAP45	0.233655	-0.950738	0.034318	-2.13698	ENSG00000180448
X3	ARHGAP45	0.10998	-0.840577	0.0617122	-1.88328	ENSG00000180448
X5	ARHGAP45	0.851457	-0.202604	0.65444	-0.448553	ENSG00000180448
X8	ARHGAP45	0.749585	0.348347	0.464439	0.733545	ENSG00000180448
X9	ARHGAP45	0.00846137	1.34187	0.00259967	3.06592	ENSG00000180448
ARC.1	ZNF571	0.30912	0.705981	0.0941619	1.68515	ENSG00000180479
ARC.2	ZNF571	0.732542	0.498427	0.238497	1.18375	ENSG00000180479
VMH.1	ZNF571	0.500666	0.474982	0.261387	1.12762	ENSG00000180479
VMH.2	ZNF571	0.586013	0.569215	0.177912	1.35394	ENSG00000180479
X1	ZNF571	0.964623	0.270574	0.522969	0.640367	ENSG00000180479
X10	ZNF571	0.396216	-0.51147	0.226326	-1.21516	ENSG00000180479
X11	ZNF571	0.560175	-0.657136	0.321484	-0.994896	ENSG00000180479
X13	ZNF571	0.408884	-0.670457	0.182235	-1.34048	ENSG00000180479
X14	ZNF571	0.649013	-0.346566	0.413014	-0.821021	ENSG00000180479
X15	ZNF571	0.770185	0.260702	0.538258	0.616951	ENSG00000180479
X2	ZNF571	0.468898	0.548297	0.194493	1.30358	ENSG00000180479
X3	ZNF571	0.15396	-0.709429	0.0924506	-1.69407	ENSG00000180479
X5	ZNF571	0.715125	0.328183	0.438288	0.777284	ENSG00000180479
X8	ZNF571	0.974146	0.0429182	0.923364	0.0963689	ENSG00000180479
X9	ZNF571	0.00344421	-1.38605	0.000852633	-3.40791	ENSG00000180479
ARC.1	GLIPR1L2	0.762573	0.238886	0.598433	0.527845	ENSG00000180481
ARC.2	GLIPR1L2	0.86565	0.225981	0.618367	0.499266	ENSG00000180481
VMH.1	GLIPR1L2	0.946644	0.062817	0.889902	0.138678	ENSG00000180481
VMH.2	GLIPR1L2	0.936199	-0.111008	0.806738	-0.245095	ENSG00000180481
X1	GLIPR1L2	0.964623	0.413767	0.361202	0.916042	ENSG00000180481
X10	GLIPR1L2	0.00351168	1.59855	0.000313266	3.69508	ENSG00000180481
X11	GLIPR1L2	0.255271	-1.22399	0.0834649	-1.74322	ENSG00000180481
X13	GLIPR1L2	0.85832	-0.197089	0.71498	-0.365908	ENSG00000180481
X14	GLIPR1L2	0.16616	0.910789	0.0432256	2.03984	ENSG00000180481
X15	GLIPR1L2	0.809881	-0.233733	0.606363	-0.516425	ENSG00000180481
X2	GLIPR1L2	0.757972	0.264332	0.560015	0.5842	ENSG00000180481
X3	GLIPR1L2	0.905546	-0.0753933	0.86801	-0.166488	ENSG00000180481
X5	GLIPR1L2	0.650461	-0.41883	0.355316	-0.927363	ENSG00000180481
X8	GLIPR1L2	0.222921	-0.964511	0.041952	-2.05261	ENSG00000180481
X9	GLIPR1L2	0.00737787	-1.36744	0.00218543	-3.12095	ENSG00000180481
ARC.1	MIGA1	0.982294	-0.0111055	0.964299	-0.0448386	ENSG00000180488
ARC.2	MIGA1	0.916647	0.0776816	0.754217	0.313691	ENSG00000180488
VMH.1	MIGA1	0.980055	0.0131218	0.957822	0.0529807	ENSG00000180488
VMH.2	MIGA1	0.94337	0.0507982	0.837791	0.205097	ENSG00000180488
X1	MIGA1	0.973989	0.0642634	0.795655	0.259463	ENSG00000180488
X10	MIGA1	0.242015	0.393364	0.111195	1.60285	ENSG00000180488
X11	MIGA1	0.942287	0.0587185	0.879906	0.151362	ENSG00000180488
X13	MIGA1	0.0851249	-0.712637	0.0146761	-2.47059	ENSG00000180488
X14	MIGA1	0.556103	-0.249891	0.31293	-1.0127	ENSG00000180488
X15	MIGA1	0.623818	0.248764	0.315215	1.00791	ENSG00000180488
X2	MIGA1	0.627564	0.217528	0.380029	0.880595	ENSG00000180488
X3	MIGA1	0.0027676	0.812601	0.00082998	3.41583	ENSG00000180488
X5	MIGA1	0.886964	-0.0872789	0.724977	-0.352514	ENSG00000180488
X8	MIGA1	0.966375	-0.0340616	0.896212	-0.130683	ENSG00000180488
X9	MIGA1	0.000195283	-1.01941	2.20503e-05	-4.38973	ENSG00000180488
ARC.1	NRIP1	0.863274	0.0861624	0.750241	0.318941	ENSG00000180530
ARC.2	NRIP1	0.968022	-0.0351254	0.896779	-0.129964	ENSG00000180530
VMH.1	NRIP1	0.210772	0.514178	0.0559247	1.92746	ENSG00000180530
VMH.2	NRIP1	0.53617	0.399097	0.138943	1.48812	ENSG00000180530
X1	NRIP1	0.964623	0.122107	0.651908	0.452073	ENSG00000180530
X10	NRIP1	0.903656	0.0578124	0.83086	0.213994	ENSG00000180530
X11	NRIP1	0.607241	-0.378343	0.371625	-0.896278	ENSG00000180530
X13	NRIP1	0.626245	0.278963	0.385695	0.870142	ENSG00000180530
X14	NRIP1	0.97365	0.020802	0.938746	0.0769826	ENSG00000180530
X15	NRIP1	0.814485	-0.136721	0.613405	-0.506341	ENSG00000180530
X2	NRIP1	0.769517	-0.151134	0.576481	-0.559827	ENSG00000180530
X3	NRIP1	0.137929	-0.469693	0.080912	-1.75797	ENSG00000180530
X5	NRIP1	0.835105	0.131987	0.625755	0.488777	ENSG00000180530
X8	NRIP1	0.832673	0.150436	0.597328	0.529442	ENSG00000180530
X9	NRIP1	0.019029	-0.718235	0.00717919	-2.72801	ENSG00000180530
ARC.1	RNF182	0.686665	0.243678	0.485084	0.699987	ENSG00000180537
ARC.2	RNF182	0.838634	0.206049	0.555088	0.591561	ENSG00000180537
VMH.1	RNF182	0.491864	0.398111	0.253334	1.14696	ENSG00000180537
VMH.2	RNF182	0.731626	0.307473	0.378134	0.884112	ENSG00000180537
X1	RNF182	0.964623	0.364482	0.295891	1.04916	ENSG00000180537
X10	RNF182	0.086658	0.768856	0.0263928	2.24386	ENSG00000180537
X11	RNF182	0.727323	-0.350084	0.522033	-0.641811	ENSG00000180537
X13	RNF182	0.387542	-0.572817	0.166616	-1.39031	ENSG00000180537
X14	RNF182	0.0452617	0.946972	0.00601021	2.78927	ENSG00000180537
X15	RNF182	0.842312	-0.153212	0.660867	-0.439641	ENSG00000180537
X2	RNF182	0.917069	-0.0760887	0.827567	-0.218226	ENSG00000180537
X3	RNF182	0.016597	-0.936747	0.00657175	-2.75859	ENSG00000180537
X5	RNF182	0.668654	0.306331	0.379897	0.88084	ENSG00000180537
X8	RNF182	0.175147	-0.801296	0.0279507	-2.22084	ENSG00000180537
X9	RNF182	0.00475731	-1.10512	0.00126981	-3.28871	ENSG00000180537
ARC.1	TSPYL5	0.240572	0.711166	0.0557886	1.92854	ENSG00000180543
ARC.2	TSPYL5	0.716898	0.48625	0.192515	1.30941	ENSG00000180543
VMH.1	TSPYL5	0.173981	0.763869	0.0397297	2.0757	ENSG00000180543
VMH.2	TSPYL5	0.456786	0.643125	0.0840636	1.73982	ENSG00000180543
X1	TSPYL5	0.964623	0.404867	0.278344	1.08822	ENSG00000180543
X10	TSPYL5	0.00760708	-1.21702	0.000913394	-3.38751	ENSG00000180543
X11	TSPYL5	0.882061	-0.178705	0.760446	-0.305483	ENSG00000180543
X13	TSPYL5	0.449101	-0.550305	0.215134	-1.24515	ENSG00000180543
X14	TSPYL5	0.271343	-0.622688	0.0944821	-1.6835	ENSG00000180543
X15	TSPYL5	0.376312	0.628048	0.0916684	1.69819	ENSG00000180543
X2	TSPYL5	0.313119	0.664294	0.0742449	1.79839	ENSG00000180543
X3	TSPYL5	0.021936	-0.962912	0.00918708	-2.64128	ENSG00000180543
X5	TSPYL5	0.845577	-0.17356	0.642679	-0.464953	ENSG00000180543
X8	TSPYL5	0.108144	0.969349	0.0128469	2.51996	ENSG00000180543
X9	TSPYL5	2.03843e-05	-1.73875	1.28826e-06	-5.05858	ENSG00000180543
ARC.1	HIST1H2AC	0.698359	0.223351	0.504132	0.669712	ENSG00000180573
ARC.2	HIST1H2AC	0.999516	-0.000711925	0.998303	-0.00213114	ENSG00000180573
VMH.1	HIST1H2AC	0.0358554	-0.97169	0.00319019	-3.00006	ENSG00000180573
VMH.2	HIST1H2AC	0.239501	-0.817921	0.0134855	-2.50204	ENSG00000180573
X1	HIST1H2AC	0.964623	-0.407344	0.222307	-1.2258	ENSG00000180573
X10	HIST1H2AC	0.00446313	1.14927	0.000447804	3.5945	ENSG00000180573
X11	HIST1H2AC	0.865693	-0.177643	0.73463	-0.339641	ENSG00000180573
X13	HIST1H2AC	0.0986182	0.929719	0.0183322	2.38648	ENSG00000180573
X14	HIST1H2AC	0.18405	0.65009	0.0504604	1.97285	ENSG00000180573
X15	HIST1H2AC	0.0335866	-1.15808	0.000403494	-3.62404	ENSG00000180573
X2	HIST1H2AC	0.037172	-1.30329	6.17593e-05	-4.12982	ENSG00000180573
X3	HIST1H2AC	0.000142912	1.35944	2.76985e-05	4.33305	ENSG00000180573
X5	HIST1H2AC	0.678523	0.28657	0.391166	0.860139	ENSG00000180573
X8	HIST1H2AC	0.501955	0.458016	0.192104	1.31063	ENSG00000180573
X9	HIST1H2AC	0.986346	-0.00777225	0.981464	-0.0232747	ENSG00000180573
ARC.1	SKIDA1	0.975287	-0.0253452	0.951231	-0.0612696	ENSG00000180592
ARC.2	SKIDA1	0.970211	-0.0489294	0.906012	-0.118282	ENSG00000180592
VMH.1	SKIDA1	0.306885	0.662858	0.108074	1.61714	ENSG00000180592
VMH.2	SKIDA1	0.485437	0.677631	0.100382	1.6538	ENSG00000180592
X1	SKIDA1	0.964623	0.75413	0.0671711	1.84469	ENSG00000180592
X10	SKIDA1	0.293718	-0.598948	0.146831	-1.45881	ENSG00000180592
X11	SKIDA1	0.950575	-0.0863255	0.894205	-0.133225	ENSG00000180592
X13	SKIDA1	0.986843	0.021031	0.96597	0.042739	ENSG00000180592
X14	SKIDA1	0.748902	0.252309	0.542355	0.610734	ENSG00000180592
X15	SKIDA1	0.530606	0.520917	0.207475	1.26633	ENSG00000180592
X2	SKIDA1	0.325449	0.717223	0.0818561	1.75248	ENSG00000180592
X3	SKIDA1	0.00012646	-1.69607	2.39781e-05	-4.36892	ENSG00000180592
X5	SKIDA1	0.698118	0.336361	0.416428	0.815022	ENSG00000180592
X8	SKIDA1	0.996153	0.00572261	0.989532	0.0131427	ENSG00000180592
X9	SKIDA1	0.000833419	-1.53699	0.00014177	-3.91163	ENSG00000180592
ARC.1	MB21D2	0.386021	0.678701	0.149928	1.44764	ENSG00000180611
ARC.2	MB21D2	0.712511	0.643056	0.172686	1.37054	ENSG00000180611
VMH.1	MB21D2	0.505006	0.525764	0.265395	1.11815	ENSG00000180611
VMH.2	MB21D2	0.634824	0.563053	0.232837	1.19821	ENSG00000180611
X1	MB21D2	0.964623	0.640753	0.17424	1.36556	ENSG00000180611
X10	MB21D2	0.705416	-0.282917	0.549583	-0.599822	ENSG00000180611
X11	MB21D2	0.555212	0.741431	0.316261	1.00573	ENSG00000180611
X13	MB21D2	0.260643	-0.957794	0.0871473	-1.72258	ENSG00000180611
X14	MB21D2	0.325795	-0.71991	0.126537	-1.53695	ENSG00000180611
X15	MB21D2	0.277295	0.934707	0.0466528	2.007	ENSG00000180611
X2	MB21D2	0.36763	0.754483	0.109169	1.61209	ENSG00000180611
X3	MB21D2	0.00212785	-1.58751	0.000611882	-3.50492	ENSG00000180611
X5	MB21D2	0.949797	0.0807921	0.8644	0.171086	ENSG00000180611
X8	MB21D2	0.740272	0.375354	0.450566	0.756568	ENSG00000180611
X9	MB21D2	2.10929e-05	-2.19508	1.34248e-06	-5.04928	ENSG00000180611
ARC.1	SSTR2	0.0247235	1.54331	0.000864865	3.40368	ENSG00000180616
ARC.2	SSTR2	0.705384	0.816621	0.0822545	1.75017	ENSG00000180616
VMH.1	SSTR2	0.0713747	1.21077	0.00950051	2.62933	ENSG00000180616
VMH.2	SSTR2	0.642588	0.55255	0.241025	1.17736	ENSG00000180616
X1	SSTR2	0.964623	0.44195	0.348809	0.940017	ENSG00000180616
X10	SSTR2	0.0915547	-1.02677	0.0283808	-2.21467	ENSG00000180616
X11	SSTR2	0.314764	1.14866	0.119047	1.56828	ENSG00000180616
X13	SSTR2	0.796404	-0.284648	0.612346	-0.507854	ENSG00000180616
X14	SSTR2	0.247192	-0.819047	0.0813338	-1.75551	ENSG00000180616
X15	SSTR2	0.606496	0.494435	0.294372	1.05248	ENSG00000180616
X2	SSTR2	0.337977	0.799418	0.0889809	1.71257	ENSG00000180616
X3	SSTR2	5.17767e-05	-2.03187	8.42707e-06	-4.62327	ENSG00000180616
X5	SSTR2	0.105165	-1.21644	0.00916294	-2.64222	ENSG00000180616
X8	SSTR2	0.372154	-0.799379	0.106326	-1.62528	ENSG00000180616
X9	SSTR2	0.599629	-0.31026	0.511001	-0.658946	ENSG00000180616
ARC.1	ZNF594	0.305164	0.714233	0.0915977	1.69856	ENSG00000180626
ARC.2	ZNF594	0.713634	0.572099	0.177398	1.35556	ENSG00000180626
VMH.1	ZNF594	0.604842	0.376815	0.375172	0.889632	ENSG00000180626
VMH.2	ZNF594	0.658069	0.476196	0.262025	1.12611	ENSG00000180626
X1	ZNF594	0.964623	0.616125	0.146127	1.46138	ENSG00000180626
X10	ZNF594	0.276672	-0.633749	0.134809	-1.504	ENSG00000180626
X11	ZNF594	0.722693	-0.43152	0.517062	-0.649508	ENSG00000180626
X13	ZNF594	0.618689	-0.446615	0.376922	-0.886369	ENSG00000180626
X14	ZNF594	0.448408	-0.525223	0.215823	-1.24327	ENSG00000180626
X15	ZNF594	0.534102	0.529637	0.211982	1.2538	ENSG00000180626
X2	ZNF594	0.674374	0.328607	0.43947	0.775274	ENSG00000180626
X3	ZNF594	0.0735135	-0.87606	0.0379653	-2.09484	ENSG00000180626
X5	ZNF594	0.792219	0.252395	0.552817	0.594964	ENSG00000180626
X8	ZNF594	0.632259	-0.44864	0.315622	-1.00706	ENSG00000180626
X9	ZNF594	0.0545936	-0.934626	0.026695	-2.23931	ENSG00000180626
ARC.1	PCGF5	0.71703	-0.148122	0.531103	-0.627866	ENSG00000180628
ARC.2	PCGF5	0.815893	0.162719	0.491444	0.689807	ENSG00000180628
VMH.1	PCGF5	0.923977	0.0466935	0.843575	0.197685	ENSG00000180628
VMH.2	PCGF5	0.815257	0.146771	0.534926	0.622024	ENSG00000180628
X1	PCGF5	0.964623	0.278427	0.238363	1.18408	ENSG00000180628
X10	PCGF5	0.856827	0.0728286	0.758191	0.308453	ENSG00000180628
X11	PCGF5	0.929898	-0.0678106	0.854847	-0.183271	ENSG00000180628
X13	PCGF5	0.363086	-0.404523	0.149188	-1.45029	ENSG00000180628
X14	PCGF5	0.585859	0.223758	0.343571	0.950315	ENSG00000180628
X15	PCGF5	0.273734	0.471185	0.0449547	2.023	ENSG00000180628
X2	PCGF5	0.701541	0.168298	0.476637	0.71362	ENSG00000180628
X3	PCGF5	0.994479	0.00214006	0.992779	0.00906614	ENSG00000180628
X5	PCGF5	0.617547	0.235969	0.317909	1.0023	ENSG00000180628
X8	PCGF5	0.104964	-0.616286	0.0123483	-2.5345	ENSG00000180628
X9	PCGF5	0.00275256	-0.790846	0.00064166	-3.49117	ENSG00000180628
ARC.1	SLC47A2	0.49891	-0.752011	0.261475	-1.12741	ENSG00000180638
ARC.2	SLC47A2	0.783286	-0.559793	0.403683	-0.837571	ENSG00000180638
VMH.1	SLC47A2	0.144745	-1.45456	0.0288492	-2.20805	ENSG00000180638
VMH.2	SLC47A2	0.283302	-1.52078	0.022203	-2.31229	ENSG00000180638
X1	SLC47A2	0.964623	-0.6945	0.299871	-1.04052	ENSG00000180638
X10	SLC47A2	0.248086	1.05304	0.115062	1.58559	ENSG00000180638
X11	SLC47A2	0.258826	-1.7982	0.0855752	-1.7313	ENSG00000180638
X13	SLC47A2	0.449545	0.986117	0.215566	1.24397	ENSG00000180638
X14	SLC47A2	1.38073e-10	4.55724	7.94082e-14	8.28888	ENSG00000180638
X15	SLC47A2	0.13403	-1.72148	0.00944693	-2.63135	ENSG00000180638
X2	SLC47A2	0.767872	-0.376962	0.57415	-0.563258	ENSG00000180638
X3	SLC47A2	0.0572589	1.45948	0.02828	2.2161	ENSG00000180638
X5	SLC47A2	0.780396	-0.416492	0.534618	-0.622493	ENSG00000180638
X8	SLC47A2	0.617902	-0.730085	0.300521	-1.03912	ENSG00000180638
X9	SLC47A2	0.151455	1.12174	0.093037	1.691	ENSG00000180638
ARC.1	PRF1	0.9267	-0.0668624	0.861394	-0.174918	ENSG00000180644
ARC.2	PRF1	0.742835	-0.414937	0.277617	-1.08988	ENSG00000180644
VMH.1	PRF1	0.725698	-0.244157	0.523464	-0.639603	ENSG00000180644
VMH.2	PRF1	0.634064	-0.457535	0.231026	-1.20289	ENSG00000180644
X1	PRF1	0.993712	0.0193337	0.959739	0.0505704	ENSG00000180644
X10	PRF1	0.757919	0.190071	0.619495	0.497661	ENSG00000180644
X11	PRF1	0.40101	-0.803811	0.178888	-1.35088	ENSG00000180644
X13	PRF1	0.503929	0.50897	0.262825	1.12421	ENSG00000180644
X14	PRF1	0.672401	-0.295881	0.439264	-0.775625	ENSG00000180644
X15	PRF1	0.979645	0.0253962	0.947129	0.0664306	ENSG00000180644
X2	PRF1	0.44911	-0.518008	0.174777	-1.36386	ENSG00000180644
X3	PRF1	0.288047	-0.491343	0.198019	-1.29328	ENSG00000180644
X5	PRF1	0.271311	-0.716352	0.0597963	-1.89751	ENSG00000180644
X8	PRF1	0.947927	0.0799801	0.842709	0.198794	ENSG00000180644
X9	PRF1	2.68661e-14	2.86595	2.91855e-17	9.65666	ENSG00000180644
ARC.1	YOD1	0.791805	0.183279	0.639275	0.469724	ENSG00000180667
ARC.2	YOD1	0.935445	-0.1005	0.797229	-0.257419	ENSG00000180667
VMH.1	YOD1	0.67504	0.289506	0.458798	0.742858	ENSG00000180667
VMH.2	YOD1	0.957588	0.0607861	0.876509	0.155677	ENSG00000180667
X1	YOD1	0.964623	0.229415	0.557341	0.58819	ENSG00000180667
X10	YOD1	0.266852	0.59294	0.127978	1.53109	ENSG00000180667
X11	YOD1	0.389035	-0.838874	0.169575	-1.38061	ENSG00000180667
X13	YOD1	0.600173	-0.427026	0.358056	-0.922079	ENSG00000180667
X14	YOD1	0.300566	0.619767	0.111495	1.6015	ENSG00000180667
X15	YOD1	0.781703	0.230671	0.55517	0.591438	ENSG00000180667
X2	YOD1	0.874002	0.125653	0.748004	0.321899	ENSG00000180667
X3	YOD1	0.779054	-0.146821	0.707249	-0.37631	ENSG00000180667
X5	YOD1	0.812632	-0.21411	0.583938	-0.548901	ENSG00000180667
X8	YOD1	0.981463	-0.028233	0.945331	-0.0686927	ENSG00000180667
X9	YOD1	0.00624264	-1.20148	0.00177598	-3.18581	ENSG00000180667
ARC.1	TMEM64	0.898354	0.0731626	0.808278	0.243102	ENSG00000180694
ARC.2	TMEM64	0.893959	-0.119288	0.692362	-0.39646	ENSG00000180694
VMH.1	TMEM64	0.715011	-0.198424	0.510191	-0.66021	ENSG00000180694
VMH.2	TMEM64	0.62108	-0.375151	0.212244	-1.25307	ENSG00000180694
X1	TMEM64	0.969203	-0.10067	0.738484	-0.334518	ENSG00000180694
X10	TMEM64	0.099506	0.641615	0.0319212	2.16682	ENSG00000180694
X11	TMEM64	0.400281	-0.633738	0.178316	-1.35267	ENSG00000180694
X13	TMEM64	0.913587	0.0850588	0.812532	0.237604	ENSG00000180694
X14	TMEM64	0.72305	0.199935	0.506953	0.665281	ENSG00000180694
X15	TMEM64	0.68282	-0.252018	0.402734	-0.839268	ENSG00000180694
X2	TMEM64	0.819174	-0.134889	0.654543	-0.448409	ENSG00000180694
X3	TMEM64	0.168898	0.488374	0.10352	1.63858	ENSG00000180694
X5	TMEM64	0.85503	0.13141	0.662898	0.436832	ENSG00000180694
X8	TMEM64	0.963369	0.0449036	0.887484	0.141744	ENSG00000180694
X9	TMEM64	0.60291	-0.196452	0.514262	-0.653861	ENSG00000180694
ARC.1	SHISA2	0.75392	0.26334	0.586439	0.54525	ENSG00000180730
ARC.2	SHISA2	0.723476	-0.591954	0.22041	-1.23087	ENSG00000180730
VMH.1	SHISA2	0.841654	-0.186717	0.699774	-0.386409	ENSG00000180730
VMH.2	SHISA2	0.882628	-0.206093	0.670357	-0.426547	ENSG00000180730
X1	SHISA2	0.964623	-0.245584	0.611961	-0.508405	ENSG00000180730
X10	SHISA2	0.182263	0.858339	0.0747036	1.79552	ENSG00000180730
X11	SHISA2	0.513259	-0.82399	0.276448	-1.09255	ENSG00000180730
X13	SHISA2	0.270697	0.963548	0.0928041	1.69222	ENSG00000180730
X14	SHISA2	0.725076	-0.318682	0.510228	-0.660153	ENSG00000180730
X15	SHISA2	0.466776	-0.689989	0.152788	-1.43748	ENSG00000180730
X2	SHISA2	0.527228	-0.55066	0.254467	-1.14421	ENSG00000180730
X3	SHISA2	1.68365e-07	2.60745	1.21575e-08	6.05178	ENSG00000180730
X5	SHISA2	0.552011	-0.560486	0.24604	-1.16484	ENSG00000180730
X8	SHISA2	0.299506	-0.918962	0.0698191	-1.82691	ENSG00000180730
X9	SHISA2	0.870076	0.105428	0.827654	0.218114	ENSG00000180730
ARC.1	S1PR5	0.0229201	-1.899	0.000768934	-3.43833	ENSG00000180739
ARC.2	S1PR5	0.756938	-0.563501	0.327028	-0.983522	ENSG00000180739
VMH.1	S1PR5	0.105987	-1.35182	0.0177515	-2.39878	ENSG00000180739
VMH.2	S1PR5	0.596793	-0.757592	0.186982	-1.32598	ENSG00000180739
X1	S1PR5	0.967047	0.224911	0.696065	0.391433	ENSG00000180739
X10	S1PR5	7.57957e-05	2.68512	1.18009e-06	5.07826	ENSG00000180739
X11	S1PR5	0.677038	-0.674687	0.454098	-0.750667	ENSG00000180739
X13	S1PR5	0.175416	-1.36109	0.0454093	-2.01867	ENSG00000180739
X14	S1PR5	0.766308	-0.331419	0.564753	-0.577152	ENSG00000180739
X15	S1PR5	0.940986	-0.102902	0.858186	-0.17901	ENSG00000180739
X2	S1PR5	0.288426	-1.08228	0.0585988	-1.90659	ENSG00000180739
X3	S1PR5	4.95656e-11	3.76956	8.83686e-13	7.85914	ENSG00000180739
X5	S1PR5	0.0563274	1.71366	0.0024944	3.07907	ENSG00000180739
X8	S1PR5	0.433562	-0.884283	0.143126	-1.47242	ENSG00000180739
X9	S1PR5	0.713383	-0.269693	0.639441	-0.46949	ENSG00000180739
ARC.1	WDFY3-AS2	0.415046	-0.494601	0.176823	-1.35737	ENSG00000180769
ARC.2	WDFY3-AS2	0.867236	-0.180428	0.623225	-0.492363	ENSG00000180769
VMH.1	WDFY3-AS2	0.512922	-0.400637	0.274472	-1.09707	ENSG00000180769
VMH.2	WDFY3-AS2	0.902814	-0.131357	0.720637	-0.35832	ENSG00000180769
X1	WDFY3-AS2	0.964623	0.277007	0.450439	0.75678	ENSG00000180769
X10	WDFY3-AS2	0.0114591	1.1393	0.00159828	3.21839	ENSG00000180769
X11	WDFY3-AS2	0.0308144	-1.67471	0.00312546	-3.00671	ENSG00000180769
X13	WDFY3-AS2	0.928472	-0.0872327	0.841778	-0.199987	ENSG00000180769
X14	WDFY3-AS2	0.0355526	1.0374	0.00417107	2.91221	ENSG00000180769
X15	WDFY3-AS2	0.7796	-0.218435	0.551905	-0.596333	ENSG00000180769
X2	WDFY3-AS2	0.347411	-0.610943	0.0946982	-1.68238	ENSG00000180769
X3	WDFY3-AS2	0.139426	0.635294	0.0820125	1.75157	ENSG00000180769
X5	WDFY3-AS2	0.829453	0.185375	0.613702	0.505916	ENSG00000180769
X8	WDFY3-AS2	0.959231	0.0604635	0.875745	0.156648	ENSG00000180769
X9	WDFY3-AS2	0.203929	-0.548456	0.133846	-1.50775	ENSG00000180769
ARC.1	SLC36A4	0.557024	0.279418	0.324058	0.989599	ENSG00000180773
ARC.2	SLC36A4	0.722672	0.351443	0.214441	1.24704	ENSG00000180773
VMH.1	SLC36A4	0.953137	0.0343422	0.903689	0.121219	ENSG00000180773
VMH.2	SLC36A4	0.942915	0.0586349	0.836337	0.206961	ENSG00000180773
X1	SLC36A4	0.964623	0.301064	0.287932	1.06668	ENSG00000180773
X10	SLC36A4	0.790472	-0.123279	0.663887	-0.435466	ENSG00000180773
X11	SLC36A4	0.633574	-0.373325	0.400493	-0.843281	ENSG00000180773
X13	SLC36A4	0.000423104	-1.45208	8.46262e-06	-4.62231	ENSG00000180773
X14	SLC36A4	0.884091	0.088068	0.756285	0.310965	ENSG00000180773
X15	SLC36A4	0.282628	0.555703	0.048691	1.98843	ENSG00000180773
X2	SLC36A4	0.309478	0.508339	0.0716689	1.81481	ENSG00000180773
X3	SLC36A4	0.117409	-0.517145	0.0666592	-1.8482	ENSG00000180773
X5	SLC36A4	0.962286	-0.0368317	0.896752	-0.129998	ENSG00000180773
X8	SLC36A4	0.250876	0.579272	0.0509029	1.96902	ENSG00000180773
X9	SLC36A4	0.00817955	-0.844359	0.00248956	-3.07971	ENSG00000180773
ARC.1	ZDHHC20	0.149785	0.481623	0.0220611	2.3148	ENSG00000180776
ARC.2	ZDHHC20	0.804071	0.155303	0.464221	0.733902	ENSG00000180776
VMH.1	ZDHHC20	0.745466	0.126127	0.552252	0.595812	ENSG00000180776
VMH.2	ZDHHC20	0.851404	0.108329	0.60984	0.511439	ENSG00000180776
X1	ZDHHC20	0.969203	-0.0651362	0.759066	-0.307301	ENSG00000180776
X10	ZDHHC20	0.00843983	0.682039	0.00105958	3.34325	ENSG00000180776
X11	ZDHHC20	0.124637	-0.730234	0.0267817	-2.238	ENSG00000180776
X13	ZDHHC20	0.273025	-0.42091	0.0939413	-1.68629	ENSG00000180776
X14	ZDHHC20	2.27657e-05	-1.04146	2.79316e-07	-5.39602	ENSG00000180776
X15	ZDHHC20	0.783369	-0.124085	0.558755	-0.586079	ENSG00000180776
X2	ZDHHC20	0.891685	-0.0592283	0.780288	-0.279475	ENSG00000180776
X3	ZDHHC20	5.9371e-06	1.00782	7.06428e-07	5.19273	ENSG00000180776
X5	ZDHHC20	0.50982	0.264772	0.211206	1.25594	ENSG00000180776
X8	ZDHHC20	0.297835	-0.404227	0.0688011	-1.83368	ENSG00000180776
X9	ZDHHC20	0.0163012	-0.576192	0.00591257	-2.79487	ENSG00000180776
ARC.1	ZFP3	0.611047	0.336163	0.389599	0.862996	ENSG00000180787
ARC.2	ZFP3	0.864223	0.196794	0.614825	0.504313	ENSG00000180787
VMH.1	ZFP3	0.882984	0.115137	0.7685	0.294903	ENSG00000180787
VMH.2	ZFP3	0.831855	0.222948	0.568568	0.571498	ENSG00000180787
X1	ZFP3	0.964623	0.570725	0.143138	1.47238	ENSG00000180787
X10	ZFP3	0.0385029	-1.01371	0.00871968	-2.65982	ENSG00000180787
X11	ZFP3	0.183695	1.19516	0.0495949	1.98041	ENSG00000180787
X13	ZFP3	0.886658	-0.140026	0.763474	-0.301501	ENSG00000180787
X14	ZFP3	0.171642	0.777694	0.0452932	2.01977	ENSG00000180787
X15	ZFP3	0.581707	0.435929	0.264145	1.12109	ENSG00000180787
X2	ZFP3	0.993833	0.00729603	0.985122	0.018681	ENSG00000180787
X3	ZFP3	0.593847	-0.26824	0.49245	-0.688203	ENSG00000180787
X5	ZFP3	0.669782	-0.341991	0.381409	-0.878041	ENSG00000180787
X8	ZFP3	0.760061	-0.291294	0.478955	-0.709865	ENSG00000180787
X9	ZFP3	0.00819728	-1.16387	0.00249725	-3.07873	ENSG00000180787
ARC.1	ARSJ	0.809144	-0.170643	0.667729	-0.430166	ENSG00000180801
ARC.2	ARSJ	0.720457	0.49824	0.208969	1.26215	ENSG00000180801
VMH.1	ARSJ	0.780723	-0.206246	0.603817	-0.520085	ENSG00000180801
VMH.2	ARSJ	0.666275	0.433191	0.274985	1.09589	ENSG00000180801
X1	ARSJ	0.969203	0.137515	0.729438	0.346557	ENSG00000180801
X10	ARSJ	0.947626	0.0475176	0.904874	0.119721	ENSG00000180801
X11	ARSJ	0.284265	-1.0182	0.100507	-1.65319	ENSG00000180801
X13	ARSJ	0.793407	0.241799	0.609061	0.512555	ENSG00000180801
X14	ARSJ	0.375415	0.557265	0.159627	1.41376	ENSG00000180801
X15	ARSJ	0.5298	0.500601	0.206799	1.26822	ENSG00000180801
X2	ARSJ	0.446122	-0.541309	0.172017	-1.37269	ENSG00000180801
X3	ARSJ	0.224716	-0.575236	0.146369	-1.46049	ENSG00000180801
X5	ARSJ	0.646098	-0.370725	0.350443	-0.936826	ENSG00000180801
X8	ARSJ	0.980103	-0.0302752	0.942336	-0.0724621	ENSG00000180801
X9	ARSJ	0.941074	-0.0388031	0.922251	-0.0977727	ENSG00000180801
ARC.1	MAP3K15	0.0688675	1.32432	0.00525011	2.83522	ENSG00000180815
ARC.2	MAP3K15	0.705384	1.11099	0.019705	2.35871	ENSG00000180815
VMH.1	MAP3K15	0.964533	0.0451111	0.925279	0.0939538	ENSG00000180815
VMH.2	MAP3K15	0.599402	0.627295	0.19085	1.31436	ENSG00000180815
X1	MAP3K15	0.964623	0.906233	0.0579636	1.91147	ENSG00000180815
X10	MAP3K15	0.000340199	-2.04044	1.14566e-05	-4.54959	ENSG00000180815
X11	MAP3K15	0.610608	0.666823	0.375513	0.888996	ENSG00000180815
X13	MAP3K15	0.856924	0.210702	0.712634	0.369061	ENSG00000180815
X14	MAP3K15	0.111995	-1.07834	0.0236879	-2.28684	ENSG00000180815
X15	MAP3K15	0.0916337	1.36231	0.00405756	2.92133	ENSG00000180815
X2	MAP3K15	0.156586	1.22904	0.00972594	2.62094	ENSG00000180815
X3	MAP3K15	0.00131942	-1.68008	0.000352935	-3.66173	ENSG00000180815
X5	MAP3K15	0.593638	-0.50866	0.289327	-1.06358	ENSG00000180815
X8	MAP3K15	0.495602	-0.666207	0.186882	-1.32628	ENSG00000180815
X9	MAP3K15	0.0415254	-1.11703	0.0190233	-2.37228	ENSG00000180815
ARC.1	PPA1	0.426613	0.19411	0.187967	1.323	ENSG00000180817
ARC.2	PPA1	0.741364	0.162372	0.271456	1.10402	ENSG00000180817
VMH.1	PPA1	0.382342	0.205605	0.162964	1.40247	ENSG00000180817
VMH.2	PPA1	0.646443	0.171576	0.245072	1.16725	ENSG00000180817
X1	PPA1	0.964623	0.127131	0.389704	0.862803	ENSG00000180817
X10	PPA1	0.385198	-0.181853	0.2173	-1.23926	ENSG00000180817
X11	PPA1	0.33997	-0.3445	0.135367	-1.50183	ENSG00000180817
X13	PPA1	0.438756	-0.221504	0.206523	-1.269	ENSG00000180817
X14	PPA1	0.00139659	-0.581594	5.1326e-05	-4.17735	ENSG00000180817
X15	PPA1	0.143731	0.372843	0.0107736	2.58415	ENSG00000180817
X2	PPA1	0.254204	0.29864	0.0419806	2.05231	ENSG00000180817
X3	PPA1	0.993735	-0.00160527	0.991322	-0.0108954	ENSG00000180817
X5	PPA1	0.286472	-0.270245	0.0660924	-1.85211	ENSG00000180817
X8	PPA1	0.00302433	0.589439	9.97138e-05	4.00507	ENSG00000180817
X9	PPA1	4.47958e-06	-0.732145	1.98946e-07	-5.46923	ENSG00000180817
ARC.1	PSMG4	0.252888	0.776949	0.0619981	1.88119	ENSG00000180822
ARC.2	PSMG4	0.705384	0.660435	0.113275	1.59351	ENSG00000180822
VMH.1	PSMG4	0.254044	0.733999	0.0780689	1.77486	ENSG00000180822
VMH.2	PSMG4	0.532415	0.62342	0.135125	1.50277	ENSG00000180822
X1	PSMG4	0.964623	0.473478	0.257266	1.13746	ENSG00000180822
X10	PSMG4	0.0252127	-1.16478	0.00479919	-2.86545	ENSG00000180822
X11	PSMG4	0.987721	0.0233306	0.971636	0.0356192	ENSG00000180822
X13	PSMG4	0.905238	0.128806	0.795994	0.259023	ENSG00000180822
X14	PSMG4	0.0758395	-1.02851	0.0130541	-2.51406	ENSG00000180822
X15	PSMG4	0.466739	0.597472	0.152282	1.43927	ENSG00000180822
X2	PSMG4	0.314448	0.740139	0.0755929	1.78998	ENSG00000180822
X3	PSMG4	0.00290938	-1.36609	0.000879378	-3.39875	ENSG00000180822
X5	PSMG4	0.494492	-0.5377	0.197933	-1.29353	ENSG00000180822
X8	PSMG4	0.963289	0.0628211	0.886693	0.142747	ENSG00000180822
X9	PSMG4	0.173679	-0.66605	0.110152	-1.60759	ENSG00000180822
ARC.1	BHLHE22	0.749313	-0.277433	0.58	-0.554663	ENSG00000180828
ARC.2	BHLHE22	0.705384	0.860365	0.0846673	1.7364	ENSG00000180828
VMH.1	BHLHE22	0.00923594	-1.74274	0.00038178	-3.63965	ENSG00000180828
VMH.2	BHLHE22	0.815366	-0.310849	0.535172	-0.62165	ENSG00000180828
X1	BHLHE22	0.964623	0.894064	0.0730498	1.80595	ENSG00000180828
X10	BHLHE22	0.508383	-0.488295	0.329493	-0.978505	ENSG00000180828
X11	BHLHE22	0.590786	0.728776	0.352947	0.931954	ENSG00000180828
X13	BHLHE22	0.529665	0.633926	0.287092	1.06855	ENSG00000180828
X14	BHLHE22	0.286156	-0.814455	0.102822	-1.64194	ENSG00000180828
X15	BHLHE22	0.557123	-0.595231	0.234207	-1.19469	ENSG00000180828
X2	BHLHE22	0.405365	0.742902	0.137056	1.49532	ENSG00000180828
X3	BHLHE22	0.0429304	-1.15423	0.0201443	-2.35018	ENSG00000180828
X5	BHLHE22	0.938058	0.106696	0.831538	0.213123	ENSG00000180828
X8	BHLHE22	0.0482464	1.49766	0.00399869	2.92617	ENSG00000180828
X9	BHLHE22	0.250466	0.682309	0.172312	1.37175	ENSG00000180828
ARC.1	MAP6D1	0.0379927	-1.38326	0.00192039	-3.16147	ENSG00000180834
ARC.2	MAP6D1	0.732542	-0.534483	0.237433	-1.18645	ENSG00000180834
VMH.1	MAP6D1	0.850435	-0.165646	0.714853	-0.366078	ENSG00000180834
VMH.2	MAP6D1	0.876172	-0.201051	0.657423	-0.444412	ENSG00000180834
X1	MAP6D1	0.976955	0.107885	0.811955	0.238349	ENSG00000180834
X10	MAP6D1	6.46006e-05	2.13864	8.66901e-07	5.14728	ENSG00000180834
X11	MAP6D1	0.802369	-0.340665	0.631425	-0.480765	ENSG00000180834
X13	MAP6D1	0.0490515	-1.44915	0.00649755	-2.76251	ENSG00000180834
X14	MAP6D1	0.816616	-0.21089	0.641793	-0.466194	ENSG00000180834
X15	MAP6D1	0.926358	0.0991991	0.826846	0.219154	ENSG00000180834
X2	MAP6D1	0.415066	-0.65933	0.144478	-1.46742	ENSG00000180834
X3	MAP6D1	3.51636e-11	2.98839	5.75237e-13	7.93625	ENSG00000180834
X5	MAP6D1	0.0827455	1.2419	0.00550438	2.8192	ENSG00000180834
X8	MAP6D1	0.0447486	-1.36824	0.00362156	-2.95875	ENSG00000180834
X9	MAP6D1	0.0479679	-1.02332	0.0227594	-2.30259	ENSG00000180834
ARC.1	ZNF443	0.931831	0.0665643	0.870856	0.162866	ENSG00000180855
ARC.2	ZNF443	0.768678	0.370058	0.365447	0.907949	ENSG00000180855
VMH.1	ZNF443	0.183576	0.819676	0.0437679	2.03449	ENSG00000180855
VMH.2	ZNF443	0.526858	0.616393	0.130678	1.52025	ENSG00000180855
X1	ZNF443	0.964623	0.6187	0.129246	1.52598	ENSG00000180855
X10	ZNF443	0.022777	-1.15549	0.00419328	-2.91044	ENSG00000180855
X11	ZNF443	0.930984	0.115405	0.857206	0.18026	ENSG00000180855
X13	ZNF443	0.791914	-0.25066	0.60665	-0.516013	ENSG00000180855
X14	ZNF443	0.98162	0.0227121	0.955765	0.0555669	ENSG00000180855
X15	ZNF443	0.622981	0.412104	0.313345	1.01183	ENSG00000180855
X2	ZNF443	0.563655	-0.424969	0.298414	-1.04367	ENSG00000180855
X3	ZNF443	0.00206616	-1.37745	0.000590974	-3.51498	ENSG00000180855
X5	ZNF443	0.691064	-0.338987	0.407166	-0.831366	ENSG00000180855
X8	ZNF443	0.670465	-0.395303	0.358322	-0.921568	ENSG00000180855
X9	ZNF443	0.06766	0.85764	0.0347358	2.13196	ENSG00000180855
ARC.1	GREM2	0.146113	1.35978	0.0210453	2.3332	ENSG00000180875
ARC.2	GREM2	0.705384	1.04817	0.0764594	1.78465	ENSG00000180875
VMH.1	GREM2	0.00517219	2.19932	0.000149828	3.89678	ENSG00000180875
VMH.2	GREM2	0.15628	1.69505	0.00383412	2.94001	ENSG00000180875
X1	GREM2	0.964623	0.765638	0.196801	1.29682	ENSG00000180875
X10	GREM2	0.00248092	-2.16429	0.000193096	-3.82826	ENSG00000180875
X11	GREM2	0.859503	-0.328676	0.724281	-0.353445	ENSG00000180875
X13	GREM2	0.286486	-1.15374	0.101431	-1.64867	ENSG00000180875
X14	GREM2	0.188719	-1.14624	0.0524461	-1.95589	ENSG00000180875
X15	GREM2	0.410444	0.938484	0.113095	1.59431	ENSG00000180875
X2	GREM2	0.502713	0.712399	0.229946	1.20569	ENSG00000180875
X3	GREM2	1.00172e-08	-3.4671	4.53205e-10	-6.7009	ENSG00000180875
X5	GREM2	0.82468	-0.305794	0.607079	-0.515397	ENSG00000180875
X8	GREM2	0.554311	0.739663	0.236398	1.18908	ENSG00000180875
X9	GREM2	0.0460508	-1.35385	0.0216232	-2.32265	ENSG00000180875
ARC.1	SSR4	0.160799	0.412671	0.0250174	2.26521	ENSG00000180879
ARC.2	SSR4	0.855546	0.0986954	0.59518	0.53255	ENSG00000180879
VMH.1	SSR4	0.179267	-0.374911	0.0420575	-2.05153	ENSG00000180879
VMH.2	SSR4	0.546169	-0.267841	0.147992	-1.4546	ENSG00000180879
X1	SSR4	0.964623	-0.217902	0.239889	-1.18022	ENSG00000180879
X10	SSR4	0.487541	-0.188652	0.308812	-1.02139	ENSG00000180879
X11	SSR4	0.0298418	-0.850918	0.00297674	-3.02246	ENSG00000180879
X13	SSR4	0.0257165	0.655296	0.00258003	3.06833	ENSG00000180879
X14	SSR4	0.704036	0.131213	0.479495	0.708992	ENSG00000180879
X15	SSR4	0.195922	-0.424439	0.0211083	-2.33204	ENSG00000180879
X2	SSR4	0.877019	-0.0584789	0.752923	-0.315399	ENSG00000180879
X3	SSR4	0.627925	-0.115999	0.531559	-0.627168	ENSG00000180879
X5	SSR4	0.327584	-0.315722	0.0876415	-1.71986	ENSG00000180879
X8	SSR4	3.55892e-12	1.37237	6.82264e-15	8.71938	ENSG00000180879
X9	SSR4	0.892636	-0.0338008	0.855445	-0.182508	ENSG00000180879
ARC.1	CAPS2	0.214185	0.881784	0.0436061	2.03608	ENSG00000180881
ARC.2	CAPS2	0.705384	0.730296	0.0954472	1.67854	ENSG00000180881
VMH.1	CAPS2	0.355504	0.644439	0.14162	1.47803	ENSG00000180881
VMH.2	CAPS2	0.60437	0.567834	0.195692	1.30006	ENSG00000180881
X1	CAPS2	0.964623	0.332096	0.450102	0.757345	ENSG00000180881
X10	CAPS2	0.494608	-0.441018	0.315463	-1.00739	ENSG00000180881
X11	CAPS2	0.49905	-0.770828	0.262514	-1.12495	ENSG00000180881
X13	CAPS2	0.486729	0.60467	0.247019	1.16242	ENSG00000180881
X14	CAPS2	0.695145	0.31917	0.467949	0.727781	ENSG00000180881
X15	CAPS2	0.489982	0.600293	0.171206	1.37531	ENSG00000180881
X2	CAPS2	0.563889	0.45649	0.298754	1.04294	ENSG00000180881
X3	CAPS2	0.00255315	-1.45289	0.000755879	-3.44334	ENSG00000180881
X5	CAPS2	0.0215894	-1.54455	0.000331105	-3.67961	ENSG00000180881
X8	CAPS2	0.923087	0.126549	0.784709	0.273707	ENSG00000180881
X9	CAPS2	0.00760808	-1.32138	0.00227187	-3.10871	ENSG00000180881
ARC.1	CUEDC1	0.616729	0.143305	0.395875	0.851598	ENSG00000180891
ARC.2	CUEDC1	0.968283	-0.0216975	0.897885	-0.128564	ENSG00000180891
VMH.1	CUEDC1	0.40198	-0.227129	0.177564	-1.35503	ENSG00000180891
VMH.2	CUEDC1	0.867295	-0.079027	0.640066	-0.468614	ENSG00000180891
X1	CUEDC1	0.970408	-0.0484341	0.774524	-0.28701	ENSG00000180891
X10	CUEDC1	0.116151	0.344773	0.039761	2.07537	ENSG00000180891
X11	CUEDC1	0.0810043	-0.647571	0.0134015	-2.50435	ENSG00000180891
X13	CUEDC1	0.856513	0.0742493	0.711745	0.370256	ENSG00000180891
X14	CUEDC1	0.826778	-0.0748254	0.657735	-0.443979	ENSG00000180891
X15	CUEDC1	0.627523	-0.167853	0.319828	-0.998318	ENSG00000180891
X2	CUEDC1	0.900383	0.0439375	0.794898	0.260446	ENSG00000180891
X3	CUEDC1	1.03193e-10	1.08934	2.09696e-12	7.70307	ENSG00000180891
X5	CUEDC1	0.956938	-0.0247394	0.883641	-0.146619	ENSG00000180891
X8	CUEDC1	0.0589144	-0.489204	0.00528193	-2.83319	ENSG00000180891
X9	CUEDC1	0.0952881	-0.324634	0.0528046	-1.95289	ENSG00000180891
ARC.1	SCRIB	0.885918	-0.0644801	0.786111	-0.271879	ENSG00000180900
ARC.2	SCRIB	0.831148	-0.146987	0.536039	-0.620327	ENSG00000180900
VMH.1	SCRIB	0.846712	-0.0890624	0.707754	-0.375629	ENSG00000180900
VMH.2	SCRIB	0.998936	-0.00109664	0.996319	-0.00462202	ENSG00000180900
X1	SCRIB	0.980366	-0.0469681	0.843356	-0.197965	ENSG00000180900
X10	SCRIB	0.712559	0.138443	0.559867	0.58442	ENSG00000180900
X11	SCRIB	0.783367	-0.194896	0.600403	-0.525002	ENSG00000180900
X13	SCRIB	0.74333	0.175121	0.535279	0.621486	ENSG00000180900
X14	SCRIB	0.0678923	0.597613	0.0109594	2.57797	ENSG00000180900
X15	SCRIB	0.838271	-0.10666	0.653465	-0.449908	ENSG00000180900
X2	SCRIB	0.744322	-0.145245	0.540845	-0.613022	ENSG00000180900
X3	SCRIB	0.00633256	0.716672	0.00215038	3.12602	ENSG00000180900
X5	SCRIB	0.996283	-0.00316602	0.989371	-0.0133448	ENSG00000180900
X8	SCRIB	0.44402	-0.358613	0.150097	-1.44704	ENSG00000180900
X9	SCRIB	0.035015	-0.56968	0.0153561	-2.45364	ENSG00000180900
ARC.1	KCTD2	0.544897	0.154125	0.310126	1.01861	ENSG00000180901
ARC.2	KCTD2	0.862583	0.0775872	0.610072	0.511108	ENSG00000180901
VMH.1	KCTD2	0.105361	0.357751	0.0175371	2.40341	ENSG00000180901
VMH.2	KCTD2	0.420806	0.276444	0.0676932	1.84114	ENSG00000180901
X1	KCTD2	0.964623	0.230633	0.128218	1.53012	ENSG00000180901
X10	KCTD2	0.407507	-0.179743	0.235979	-1.19015	ENSG00000180901
X11	KCTD2	0.535444	-0.24761	0.297781	-1.04505	ENSG00000180901
X13	KCTD2	0.0690167	-0.456278	0.0107302	-2.58561	ENSG00000180901
X14	KCTD2	0.756912	-0.0903809	0.552025	-0.596153	ENSG00000180901
X15	KCTD2	0.132958	0.391835	0.0091505	2.6427	ENSG00000180901
X2	KCTD2	0.275023	0.294246	0.0515723	1.96328	ENSG00000180901
X3	KCTD2	0.886758	-0.0301694	0.842502	-0.199059	ENSG00000180901
X5	KCTD2	0.306998	-0.268802	0.0756856	-1.78941	ENSG00000180901
X8	KCTD2	0.442467	-0.230208	0.148794	-1.45171	ENSG00000180901
X9	KCTD2	0.000536345	-0.58237	8.10224e-05	-4.05946	ENSG00000180901
ARC.1	D2HGDH	0.521485	0.221713	0.284553	1.07422	ENSG00000180902
ARC.2	D2HGDH	0.798738	0.157957	0.446388	0.76358	ENSG00000180902
VMH.1	D2HGDH	0.964176	-0.0197794	0.924092	-0.0954507	ENSG00000180902
VMH.2	D2HGDH	0.985067	-0.0114604	0.955985	-0.0552899	ENSG00000180902
X1	D2HGDH	0.964623	0.102244	0.622335	0.493625	ENSG00000180902
X10	D2HGDH	0.403337	0.247203	0.232429	1.19926	ENSG00000180902
X11	D2HGDH	0.783367	0.170255	0.600394	0.525015	ENSG00000180902
X13	D2HGDH	0.756922	-0.145406	0.555683	-0.59067	ENSG00000180902
X14	D2HGDH	0.820719	0.0948251	0.647649	0.458008	ENSG00000180902
X15	D2HGDH	0.693444	0.167968	0.417954	0.812351	ENSG00000180902
X2	D2HGDH	0.947321	0.0297714	0.885978	0.143654	ENSG00000180902
X3	D2HGDH	0.581984	-0.146347	0.480005	-0.708168	ENSG00000180902
X5	D2HGDH	0.979337	0.0154836	0.940553	0.0747076	ENSG00000180902
X8	D2HGDH	0.408393	-0.332141	0.126836	-1.53573	ENSG00000180902
X9	D2HGDH	0.0253319	-0.526379	0.0102386	-2.60253	ENSG00000180902
ARC.1	OXTR	0.272804	1.02283	0.073042	1.806	ENSG00000180914
ARC.2	OXTR	0.705384	1.11035	0.0514224	1.96456	ENSG00000180914
VMH.1	OXTR	0.107409	1.34291	0.0181062	2.39122	ENSG00000180914
VMH.2	OXTR	0.156286	1.63384	0.00385902	2.93788	ENSG00000180914
X1	OXTR	0.964623	1.24089	0.0292092	2.20302	ENSG00000180914
X10	OXTR	0.0350795	-1.5104	0.00769108	-2.70398	ENSG00000180914
X11	OXTR	0.867499	0.301424	0.737338	0.33604	ENSG00000180914
X13	OXTR	0.0490515	-1.8336	0.00650077	-2.76234	ENSG00000180914
X14	OXTR	0.0389228	-1.59367	0.00485898	-2.8613	ENSG00000180914
X15	OXTR	0.380095	0.955011	0.0944358	1.68374	ENSG00000180914
X2	OXTR	0.456662	0.764573	0.181356	1.3432	ENSG00000180914
X3	OXTR	0.000270502	-2.2432	5.75956e-05	-4.14777	ENSG00000180914
X5	OXTR	0.904417	-0.174845	0.760558	-0.305337	ENSG00000180914
X8	OXTR	0.494853	-0.796548	0.185906	-1.32924	ENSG00000180914
X9	OXTR	0.341518	-0.656294	0.251648	-1.15106	ENSG00000180914
ARC.1	CMTR2	0.389754	0.616303	0.153097	1.43639	ENSG00000180917
ARC.2	CMTR2	0.742835	0.460046	0.28701	1.06873	ENSG00000180917
VMH.1	CMTR2	0.456477	0.526838	0.222419	1.2255	ENSG00000180917
VMH.2	CMTR2	0.739678	0.370805	0.391119	0.860224	ENSG00000180917
X1	CMTR2	0.964623	0.316204	0.464764	0.733009	ENSG00000180917
X10	CMTR2	0.707621	-0.256717	0.552937	-0.594783	ENSG00000180917
X11	CMTR2	0.245256	-1.18864	0.0780167	-1.77518	ENSG00000180917
X13	CMTR2	0.225264	0.932675	0.0685068	1.83565	ENSG00000180917
X14	CMTR2	0.932031	-0.0828686	0.848195	-0.191772	ENSG00000180917
X15	CMTR2	0.616544	0.442259	0.306122	1.02711	ENSG00000180917
X2	CMTR2	0.66492	0.343858	0.426542	0.797419	ENSG00000180917
X3	CMTR2	0.876353	-0.0932998	0.829313	-0.215981	ENSG00000180917
X5	CMTR2	0.0566287	-1.28689	0.00252222	-3.07554	ENSG00000180917
X8	CMTR2	0.748461	-0.334712	0.462221	-0.7372	ENSG00000180917
X9	CMTR2	0.0118401	-1.22914	0.00396073	-2.92932	ENSG00000180917
ARC.1	FAM83H	0.344575	-0.677699	0.118076	-1.57246	ENSG00000180921
ARC.2	FAM83H	0.98658	-0.025095	0.954049	-0.0577248	ENSG00000180921
VMH.1	FAM83H	0.743669	-0.260103	0.550073	-0.599085	ENSG00000180921
VMH.2	FAM83H	0.722629	-0.396481	0.361901	-0.914706	ENSG00000180921
X1	FAM83H	0.964623	0.240204	0.581057	0.553115	ENSG00000180921
X10	FAM83H	0.950623	0.0484764	0.911361	0.111521	ENSG00000180921
X11	FAM83H	0.112173	-1.54335	0.0224144	-2.30858	ENSG00000180921
X13	FAM83H	0.632457	0.442175	0.392744	0.857271	ENSG00000180921
X14	FAM83H	0.0928295	1.02228	0.0177485	2.39885	ENSG00000180921
X15	FAM83H	0.637393	-0.420438	0.333543	-0.970317	ENSG00000180921
X2	FAM83H	0.433249	-0.60986	0.159939	-1.4127	ENSG00000180921
X3	FAM83H	0.800793	-0.147284	0.735088	-0.339032	ENSG00000180921
X5	FAM83H	0.984713	0.0241203	0.95583	0.0554852	ENSG00000180921
X8	FAM83H	0.00108703	1.86161	2.81326e-05	4.32923	ENSG00000180921
X9	FAM83H	0.774649	-0.162143	0.709555	-0.373204	ENSG00000180921
ARC.1	GPR62	0.390235	-0.603533	0.153411	-1.43529	ENSG00000180929
ARC.2	GPR62	0.793793	-0.330748	0.43519	-0.782563	ENSG00000180929
VMH.1	GPR62	0.812212	-0.190793	0.652821	-0.450802	ENSG00000180929
VMH.2	GPR62	0.722629	-0.38588	0.362403	-0.913747	ENSG00000180929
X1	GPR62	0.964623	0.235538	0.578614	0.556696	ENSG00000180929
X10	GPR62	0.00433399	1.46224	0.000427351	3.60778	ENSG00000180929
X11	GPR62	0.447085	-0.820299	0.215885	-1.2431	ENSG00000180929
X13	GPR62	0.284014	-0.826524	0.0998739	-1.65631	ENSG00000180929
X14	GPR62	0.541605	-0.439982	0.298819	-1.0428	ENSG00000180929
X15	GPR62	0.731659	-0.300702	0.47812	-0.711216	ENSG00000180929
X2	GPR62	0.894844	0.114918	0.786484	0.271393	ENSG00000180929
X3	GPR62	1.30497e-09	2.59344	4.3863e-11	7.14368	ENSG00000180929
X5	GPR62	0.490367	0.548099	0.195094	1.30181	ENSG00000180929
X8	GPR62	0.769035	-0.307104	0.491311	-0.690021	ENSG00000180929
X9	GPR62	0.00141285	-1.507	0.000277082	-3.72921	ENSG00000180929
ARC.1	AC015871.1	0.239767	0.653589	0.0554394	1.93133	ENSG00000180953
ARC.2	AC015871.1	0.741364	0.383406	0.26325	1.12321	ENSG00000180953
VMH.1	AC015871.1	0.647456	0.273506	0.425293	0.799581	ENSG00000180953
VMH.2	AC015871.1	0.787271	0.242475	0.479816	0.708472	ENSG00000180953
X1	AC015871.1	0.989256	0.0350556	0.918707	0.102244	ENSG00000180953
X10	AC015871.1	0.379363	-0.427138	0.212312	-1.25289	ENSG00000180953
X11	AC015871.1	0.274038	0.894423	0.0947723	1.682	ENSG00000180953
X13	AC015871.1	0.781915	0.218429	0.592696	0.53615	ENSG00000180953
X14	AC015871.1	0.253524	0.588963	0.0847134	1.73614	ENSG00000180953
X15	AC015871.1	0.965448	0.0377109	0.912568	0.109996	ENSG00000180953
X2	AC015871.1	0.586436	0.334365	0.329474	0.978543	ENSG00000180953
X3	AC015871.1	0.298611	-0.432219	0.206747	-1.26837	ENSG00000180953
X5	AC015871.1	0.436926	-0.486892	0.154812	-1.43037	ENSG00000180953
X8	AC015871.1	0.86595	0.159037	0.659862	0.441033	ENSG00000180953
X9	AC015871.1	3.68288e-07	-1.86522	8.70769e-09	-6.1194	ENSG00000180953
ARC.1	PITPNB	0.265403	0.287072	0.0683816	1.83649	ENSG00000180957
ARC.2	PITPNB	0.705384	0.224737	0.154794	1.43044	ENSG00000180957
VMH.1	PITPNB	0.00960234	0.548468	0.000401913	3.62514	ENSG00000180957
VMH.2	PITPNB	0.133679	0.475753	0.00228081	3.10745	ENSG00000180957
X1	PITPNB	0.964623	0.194247	0.219279	1.23391	ENSG00000180957
X10	PITPNB	0.219162	-0.261944	0.0964792	-1.67328	ENSG00000180957
X11	PITPNB	0.831743	-0.102196	0.680386	-0.412788	ENSG00000180957
X13	PITPNB	0.286033	-0.307412	0.101147	-1.65006	ENSG00000180957
X14	PITPNB	0.0164147	-0.498198	0.00136047	-3.26774	ENSG00000180957
X15	PITPNB	0.30126	0.300636	0.0562024	1.92525	ENSG00000180957
X2	PITPNB	0.573216	0.160468	0.310397	1.01804	ENSG00000180957
X3	PITPNB	0.000620994	-0.58503	0.000148612	-3.89896	ENSG00000180957
X5	PITPNB	0.640193	-0.149916	0.34342	-0.950614	ENSG00000180957
X8	PITPNB	0.719222	0.133714	0.421913	0.805447	ENSG00000180957
X9	PITPNB	0.00152971	-0.558104	0.000305865	-3.70177	ENSG00000180957
ARC.1	TCEAL8	0.587697	0.130544	0.359656	0.919004	ENSG00000180964
ARC.2	TCEAL8	0.74175	0.155553	0.275036	1.09578	ENSG00000180964
VMH.1	TCEAL8	0.402192	-0.191688	0.177835	-1.35418	ENSG00000180964
VMH.2	TCEAL8	0.914067	-0.0468085	0.743025	-0.328491	ENSG00000180964
X1	TCEAL8	0.979052	0.0305702	0.830519	0.214431	ENSG00000180964
X10	TCEAL8	0.858854	0.0433676	0.761054	0.304685	ENSG00000180964
X11	TCEAL8	0.162862	-0.453718	0.040869	-2.06373	ENSG00000180964
X13	TCEAL8	0.264929	0.28673	0.0894722	1.70991	ENSG00000180964
X14	TCEAL8	0.109664	-0.321558	0.0229152	-2.29991	ENSG00000180964
X15	TCEAL8	0.568681	-0.163991	0.249509	-1.15629	ENSG00000180964
X2	TCEAL8	0.636485	-0.122242	0.391245	-0.859996	ENSG00000180964
X3	TCEAL8	0.415384	0.143541	0.312659	1.01327	ENSG00000180964
X5	TCEAL8	0.971741	0.0137386	0.923338	0.096401	ENSG00000180964
X8	TCEAL8	0.0174695	0.48476	0.000997435	3.36134	ENSG00000180964
X9	TCEAL8	0.469747	-0.126357	0.374291	-0.891281	ENSG00000180964
ARC.1	LRRC57	0.90329	0.0744841	0.81858	0.229798	ENSG00000180979
ARC.2	LRRC57	0.898029	0.123828	0.702941	0.382125	ENSG00000180979
VMH.1	LRRC57	0.463143	-0.390062	0.228516	-1.20942	ENSG00000180979
VMH.2	LRRC57	0.96523	0.0414998	0.898322	0.128011	ENSG00000180979
X1	LRRC57	0.990512	0.0306432	0.924834	0.0945151	ENSG00000180979
X10	LRRC57	0.0174214	-0.952839	0.00287665	-3.03347	ENSG00000180979
X11	LRRC57	0.486908	-0.582539	0.251061	-1.15249	ENSG00000180979
X13	LRRC57	0.131706	0.83805	0.0286825	2.2104	ENSG00000180979
X14	LRRC57	0.584291	0.308342	0.341599	0.954219	ENSG00000180979
X15	LRRC57	0.925594	-0.0718008	0.825016	-0.221509	ENSG00000180979
X2	LRRC57	0.886335	0.0950798	0.769673	0.293365	ENSG00000180979
X3	LRRC57	0.73171	-0.147211	0.650071	-0.45463	ENSG00000180979
X5	LRRC57	0.689666	0.270219	0.40481	0.835559	ENSG00000180979
X8	LRRC57	0.392136	0.531855	0.118121	1.57227	ENSG00000180979
X9	LRRC57	0.592644	-0.217141	0.503268	-0.671072	ENSG00000180979
ARC.1	MRPL14	0.92283	0.0384825	0.854778	0.18336	ENSG00000180992
ARC.2	MRPL14	0.92731	0.0591785	0.778398	0.281945	ENSG00000180992
VMH.1	MRPL14	0.708205	0.141455	0.500761	0.675024	ENSG00000180992
VMH.2	MRPL14	0.789985	0.145862	0.487601	0.695949	ENSG00000180992
X1	MRPL14	0.964623	0.111494	0.595887	0.531526	ENSG00000180992
X10	MRPL14	0.980309	0.0100593	0.961833	0.0479385	ENSG00000180992
X11	MRPL14	0.671375	0.250339	0.446739	0.762988	ENSG00000180992
X13	MRPL14	0.916608	0.0573873	0.818488	0.229918	ENSG00000180992
X14	MRPL14	0.873604	-0.0711155	0.735102	-0.339013	ENSG00000180992
X15	MRPL14	0.976098	0.0162234	0.938504	0.0772876	ENSG00000180992
X2	MRPL14	0.962221	-0.0221998	0.915926	-0.105756	ENSG00000180992
X3	MRPL14	0.366415	-0.232533	0.267254	-1.11379	ENSG00000180992
X5	MRPL14	0.850453	-0.0948428	0.651874	-0.45212	ENSG00000180992
X8	MRPL14	0.126029	0.524961	0.0165418	2.42561	ENSG00000180992
X9	MRPL14	0.00218056	-0.718511	0.000474877	-3.5778	ENSG00000180992
ARC.1	GPR137C	0.590324	0.280761	0.363292	0.91205	ENSG00000180998
ARC.2	GPR137C	0.705384	0.64691	0.0350372	2.12837	ENSG00000180998
VMH.1	GPR137C	0.292402	0.506368	0.0999418	1.65597	ENSG00000180998
VMH.2	GPR137C	0.566935	0.428929	0.164069	1.39877	ENSG00000180998
X1	GPR137C	0.964623	0.517003	0.0930024	1.69118	ENSG00000180998
X10	GPR137C	0.105731	-0.64742	0.0348496	-2.1306	ENSG00000180998
X11	GPR137C	0.797908	-0.238681	0.622102	-0.493956	ENSG00000180998
X13	GPR137C	0.0381889	-1.029	0.00455367	-2.88302	ENSG00000180998
X14	GPR137C	0.0211744	-0.941	0.00197144	-3.15328	ENSG00000180998
X15	GPR137C	0.0207806	1.14643	0.000143555	3.90826	ENSG00000180998
X2	GPR137C	0.104411	0.910138	0.00279572	3.04264	ENSG00000180998
X3	GPR137C	0.00076667	-1.12589	0.000189647	-3.83314	ENSG00000180998
X5	GPR137C	0.877205	0.116291	0.706853	0.376845	ENSG00000180998
X8	GPR137C	0.740126	-0.24544	0.450395	-0.756855	ENSG00000180998
X9	GPR137C	0.0238363	-0.792523	0.0094864	-2.62987	ENSG00000180998
ARC.1	BBS12	0.272804	0.811762	0.0730374	1.80603	ENSG00000181004
ARC.2	BBS12	0.705384	0.731621	0.106562	1.62418	ENSG00000181004
VMH.1	BBS12	0.20563	0.874011	0.0533753	1.94814	ENSG00000181004
VMH.2	BBS12	0.399173	0.853551	0.0592925	1.90131	ENSG00000181004
X1	BBS12	0.964623	0.450489	0.321756	0.994334	ENSG00000181004
X10	BBS12	0.122112	-0.916355	0.0426757	-2.04531	ENSG00000181004
X11	BBS12	0.14676	1.49298	0.0349229	2.12973	ENSG00000181004
X13	BBS12	0.803955	0.26522	0.624299	0.49084	ENSG00000181004
X14	BBS12	0.786099	-0.242029	0.594933	-0.532908	ENSG00000181004
X15	BBS12	0.657215	0.41287	0.363948	0.910801	ENSG00000181004
X2	BBS12	0.377789	0.710446	0.117172	1.57637	ENSG00000181004
X3	BBS12	0.00124738	-1.59767	0.000331354	-3.6794	ENSG00000181004
X5	BBS12	0.0629284	-1.32772	0.00306821	-3.01268	ENSG00000181004
X8	BBS12	0.87963	-0.189333	0.692793	-0.395876	ENSG00000181004
X9	BBS12	0.00676292	-1.38589	0.00196678	-3.15403	ENSG00000181004
ARC.1	ZFP82	0.291746	0.649529	0.0838682	1.74093	ENSG00000181007
ARC.2	ZFP82	0.716898	0.482634	0.200064	1.28737	ENSG00000181007
VMH.1	ZFP82	0.446959	0.467529	0.214554	1.24673	ENSG00000181007
VMH.2	ZFP82	0.642339	0.44199	0.240821	1.17788	ENSG00000181007
X1	ZFP82	0.964623	0.443471	0.239259	1.18182	ENSG00000181007
X10	ZFP82	0.832175	0.134007	0.722682	0.355583	ENSG00000181007
X11	ZFP82	0.487041	-0.677297	0.251247	-1.15204	ENSG00000181007
X13	ZFP82	0.898508	-0.123036	0.784192	-0.274381	ENSG00000181007
X14	ZFP82	0.97118	0.0312182	0.93413	0.0827966	ENSG00000181007
X15	ZFP82	0.599783	0.401931	0.286343	1.07022	ENSG00000181007
X2	ZFP82	0.762311	0.216651	0.566046	0.575233	ENSG00000181007
X3	ZFP82	0.743944	-0.16361	0.664696	-0.434349	ENSG00000181007
X5	ZFP82	0.00207207	-1.71794	2.25095e-06	-4.93177	ENSG00000181007
X8	ZFP82	0.841451	-0.199614	0.61546	-0.503407	ENSG00000181007
X9	ZFP82	0.0503828	-0.844276	0.0240855	-2.28027	ENSG00000181007
ARC.1	NQO1	0.222355	-0.419855	0.0467757	-2.00586	ENSG00000181019
ARC.2	NQO1	0.845465	0.120066	0.572198	0.566135	ENSG00000181019
VMH.1	NQO1	0.000155368	1.0025	8.73689e-07	5.14552	ENSG00000181019
VMH.2	NQO1	0.456217	0.366111	0.0835398	1.74279	ENSG00000181019
X1	NQO1	0.964623	-0.199977	0.346395	-0.944751	ENSG00000181019
X10	NQO1	0.944121	0.0269449	0.899135	0.126982	ENSG00000181019
X11	NQO1	0.435121	-0.420429	0.205563	-1.2717	ENSG00000181019
X13	NQO1	0.22587	0.457413	0.0688767	1.83317	ENSG00000181019
X14	NQO1	0.585662	0.201226	0.343126	0.951196	ENSG00000181019
X15	NQO1	0.0901347	-0.605019	0.00388696	-2.93551	ENSG00000181019
X2	NQO1	0.197496	-0.488762	0.0203282	-2.34666	ENSG00000181019
X3	NQO1	0.686511	0.112149	0.597369	0.529382	ENSG00000181019
X5	NQO1	0.255972	-0.406938	0.0540923	-1.94224	ENSG00000181019
X8	NQO1	0.384878	-0.352643	0.113428	-1.59283	ENSG00000181019
X9	NQO1	0.0595725	0.457964	0.0297272	2.1959	ENSG00000181019
ARC.1	AEN	0.298945	0.661416	0.0878363	1.7188	ENSG00000181026
ARC.2	AEN	0.771538	0.347558	0.371561	0.896399	ENSG00000181026
VMH.1	AEN	0.871995	0.12479	0.748622	0.321082	ENSG00000181026
VMH.2	AEN	0.847922	0.202552	0.602871	0.521446	ENSG00000181026
X1	AEN	0.964623	0.365184	0.347733	0.942125	ENSG00000181026
X10	AEN	0.105824	-0.815162	0.0348957	-2.13005	ENSG00000181026
X11	AEN	0.0429919	-1.68537	0.00509745	-2.84518	ENSG00000181026
X13	AEN	0.795696	0.235207	0.61153	0.50902	ENSG00000181026
X14	AEN	0.249333	-0.673105	0.082309	-1.74986	ENSG00000181026
X15	AEN	0.993901	-0.00770715	0.984213	-0.0198221	ENSG00000181026
X2	AEN	0.546925	0.421371	0.278328	1.08826	ENSG00000181026
X3	AEN	0.00091219	-1.39985	0.00023142	-3.77881	ENSG00000181026
X5	AEN	0.507197	-0.488322	0.208661	-1.26301	ENSG00000181026
X8	AEN	0.000166085	1.84853	2.79125e-06	4.88244	ENSG00000181026
X9	AEN	0.824997	0.113191	0.771276	0.291263	ENSG00000181026
